## Supplementary Table 7 for "Decoding Multicellular Communication Motifs from Spatial Transcriptomics with ALARMIST" (part 6 of 40)

### Sheet: de_significant (continued)
cell_type	motif	gene	logFC	se	qval	direction
Alveolar_epi	20	TMPRSS2	0.0303534	0.00505259	7.90263e-09	up
Alveolar_epi	20	MTA1	-0.0587754	0.00979931	8.37552e-09	down
Alveolar_epi	20	ZNF608	-0.090838	0.0151463	8.39621e-09	down
Alveolar_epi	20	TRPV6	0.221407	0.0369389	8.57006e-09	up
Alveolar_epi	20	WDR55	0.086586	0.014471	9.12229e-09	up
Alveolar_epi	20	TACC2	-0.0292756	0.00489279	9.12229e-09	down
Alveolar_epi	20	GCH1	0.0972568	0.0162726	9.49669e-09	up
Alveolar_epi	20	ALPK1	-0.077512	0.0129747	9.64281e-09	down
Alveolar_epi	20	MKRN2	-0.0832414	0.0139348	9.65987e-09	down
Alveolar_epi	20	PBXIP1	0.0421454	0.00705674	9.72601e-09	up
Alveolar_epi	20	RIPK1	-0.0841185	0.0140927	9.9238e-09	down
Alveolar_epi	20	ADD1	-0.0362035	0.00606621	9.96751e-09	down
Alveolar_epi	20	TMEM120B	-0.110417	0.0185162	1.0257e-08	down
Alveolar_epi	20	VWA8	-0.0820308	0.0137566	1.02616e-08	down
Alveolar_epi	20	KLK10	-0.126886	0.0212823	1.03119e-08	down
Alveolar_epi	20	LRRC3	-0.124609	0.0209016	1.03254e-08	down
Alveolar_epi	20	ATPSCKMT	0.0804413	0.0135015	1.05549e-08	up
Alveolar_epi	20	IARS2	0.0495364	0.00831478	1.05657e-08	up
Alveolar_epi	20	BRAF	-0.048963	0.00822216	1.0727e-08	down
Alveolar_epi	20	NUP98	-0.052528	0.00883745	1.14761e-08	down
Alveolar_epi	20	SH2D2A	0.28008	0.0471632	1.184e-08	up
Alveolar_epi	20	ITGA1	0.10555	0.0177985	1.24422e-08	up
Alveolar_epi	20	PRPS2	0.0999948	0.01687	1.26487e-08	up
Alveolar_epi	20	TOX4	-0.0553147	0.00933414	1.27396e-08	down
Alveolar_epi	20	EYA1	0.264101	0.0446082	1.31698e-08	up
Alveolar_epi	20	AKTIP	-0.0635611	0.0107613	1.43256e-08	down
Alveolar_epi	20	GRAMD1A	-0.0400754	0.00678816	1.45514e-08	down
Alveolar_epi	20	TDRD3	-0.0642098	0.0108789	1.4672e-08	down
Alveolar_epi	20	TCP1	0.042856	0.00728953	1.68563e-08	up
Alveolar_epi	20	PGAM5	0.0869258	0.0147869	1.68971e-08	up
Alveolar_epi	20	MYBL2	0.210853	0.0358712	1.6933e-08	up
Alveolar_epi	20	NFKB1	0.0695997	0.0118567	1.77527e-08	up
Alveolar_epi	20	IKBKG	-0.0784	0.013376	1.87066e-08	down
Alveolar_epi	20	IQSEC1	-0.0889673	0.0151872	1.90553e-08	down
Alveolar_epi	20	TEFM	-0.0854276	0.0146009	1.98784e-08	down
Alveolar_epi	20	CLEC16A	-0.0652174	0.0111544	2.0351e-08	down
Alveolar_epi	20	ING1	0.0611573	0.0104663	2.07677e-08	up
Alveolar_epi	20	ATP6V1H	-0.0694714	0.011904	2.16777e-08	down
Alveolar_epi	20	FOXM1	0.169137	0.028998	2.20837e-08	up
Alveolar_epi	20	MRTFA	0.0819317	0.0140489	2.21745e-08	up
Alveolar_epi	20	MAP2	-0.136976	0.0234925	2.23217e-08	down
Alveolar_epi	20	MAP4K3	-0.0802622	0.013777	2.29582e-08	down
Alveolar_epi	20	E2F1	-0.135819	0.0233271	2.34158e-08	down
Alveolar_epi	20	RHOH	0.219926	0.0377829	2.36125e-08	up
Alveolar_epi	20	LCAT	-0.12425	0.0213539	2.39035e-08	down
Alveolar_epi	20	PPP3CA	-0.0584374	0.0100441	2.39588e-08	down
Alveolar_epi	20	NMU	0.202835	0.0349137	2.51796e-08	up
Alveolar_epi	20	DNAJA1	0.031895	0.00549501	2.59562e-08	up
Alveolar_epi	20	RAPGEF3	-0.142589	0.024571	2.61192e-08	down
Alveolar_epi	20	LUC7L	-0.0485426	0.00837111	2.67782e-08	down
Alveolar_epi	20	SCIMP	0.182833	0.0315471	2.7281e-08	up
Alveolar_epi	20	UBE2T	0.134642	0.023242	2.76643e-08	up
Alveolar_epi	20	NR0B1	0.341964	0.0590784	2.84327e-08	up
Alveolar_epi	20	MEIS3	0.0664814	0.0114989	2.95784e-08	up
Alveolar_epi	20	R3HDM1	0.10323	0.0178586	2.9747e-08	up
Alveolar_epi	20	PROM2	0.0741321	0.0128264	2.98307e-08	up
Alveolar_epi	20	ATL3	-0.0489273	0.00846534	2.98307e-08	down
Alveolar_epi	20	SPHK1	0.224491	0.0388504	3.0036e-08	up
Alveolar_epi	20	TRIM23	-0.0815775	0.0141263	3.06367e-08	down
Alveolar_epi	20	RAD54L2	-0.0698854	0.0121134	3.16443e-08	down
Alveolar_epi	20	MKI67	0.17602	0.0305609	3.34667e-08	up
Alveolar_epi	20	PLEKHO1	-0.0846947	0.0147156	3.42872e-08	down
Alveolar_epi	20	RUNX1	0.0666211	0.0115834	3.50789e-08	up
Alveolar_epi	20	MUC4	0.0877527	0.0152581	3.50855e-08	up
Alveolar_epi	20	GBA	0.0719923	0.0125202	3.52913e-08	up
Alveolar_epi	20	ACPP	-0.149074	0.0259496	3.63889e-08	down
Alveolar_epi	20	UBAP2L	-0.0337019	0.0058698	3.70469e-08	down
Alveolar_epi	20	TTC12	-0.0834251	0.0145418	3.80466e-08	down
Alveolar_epi	20	DMBX1	0.331212	0.0577452	3.82738e-08	up
Alveolar_epi	20	RSPO2	-0.300202	0.052347	3.84484e-08	down
Alveolar_epi	20	MYOF	-0.0297363	0.00518658	3.87604e-08	down
Alveolar_epi	20	HERC6	0.083539	0.0145942	4.08856e-08	up
Alveolar_epi	20	PPP1R37	-0.0664814	0.0116201	4.15455e-08	down
Alveolar_epi	20	ACTN1	0.0801828	0.0140174	4.17535e-08	up
Alveolar_epi	20	MUC1	0.0175021	0.00306748	4.54478e-08	up
Alveolar_epi	20	KCNA3	0.107957	0.0189274	4.58778e-08	up
Alveolar_epi	20	FEZ1	-0.221389	0.0388144	4.58778e-08	down
Alveolar_epi	20	KPNA3	-0.0665068	0.0116672	4.67675e-08	down
Alveolar_epi	20	TERT	0.379646	0.0666125	4.70075e-08	up
Alveolar_epi	20	SFRP2	0.10393	0.0182606	4.91814e-08	up
Alveolar_epi	20	PKD1	-0.0922657	0.0162133	4.93426e-08	down
Alveolar_epi	20	PM20D2	0.0688636	0.0121145	5.11741e-08	up
Alveolar_epi	20	ADAM17	0.0652838	0.0114869	5.14444e-08	up
Alveolar_epi	20	CPT1A	-0.0492765	0.0086732	5.19631e-08	down
Alveolar_epi	20	MAN2B1	0.0453733	0.008	5.49795e-08	up
Alveolar_epi	20	ZCCHC10	0.0735386	0.0129841	5.75354e-08	up
Alveolar_epi	20	H2AFX	0.0618581	0.0109366	6.01106e-08	up
Alveolar_epi	20	ARMH3	-0.0677061	0.0119899	6.33435e-08	down
Alveolar_epi	20	DOCK9	-0.0468618	0.00830156	6.40145e-08	down
Alveolar_epi	20	PNMA1	0.103296	0.0183112	6.53904e-08	up
Alveolar_epi	20	CASP6	0.0621503	0.0110185	6.55645e-08	up
Alveolar_epi	20	MTREX	-0.0511116	0.00907285	6.82519e-08	down
Alveolar_epi	20	F5	0.280411	0.0497943	6.90156e-08	up
Alveolar_epi	20	NONO	0.0248419	0.00441169	6.9142e-08	up
Alveolar_epi	20	NDRG4	-0.227253	0.0403698	6.97516e-08	down
Alveolar_epi	20	S1PR5	0.287813	0.0511834	7.22025e-08	up
Alveolar_epi	20	NCEH1	0.0945513	0.0168154	7.22485e-08	up
Alveolar_epi	20	DBN1	0.108132	0.0192531	7.49658e-08	up
Alveolar_epi	20	ECRG4	-0.247815	0.0441498	7.63473e-08	down
Alveolar_epi	20	PDE3A	0.250828	0.0447362	7.90819e-08	up
Alveolar_epi	20	PREPL	-0.0616452	0.0109981	7.97621e-08	down
Alveolar_epi	20	SLC39A11	0.0807988	0.0144154	7.97621e-08	up
Alveolar_epi	20	SYNM	-0.129678	0.0231375	7.98744e-08	down
Alveolar_epi	20	CDCP1	0.0777833	0.0138809	8.02809e-08	up
Alveolar_epi	20	TAB1	-0.0839173	0.0149815	8.12432e-08	down
Alveolar_epi	20	DDB1	-0.0518109	0.00925237	8.19598e-08	down
Alveolar_epi	20	PRICKLE1	-0.0937194	0.0167416	8.27149e-08	down
Alveolar_epi	20	CD84	0.189715	0.0339018	8.36007e-08	up
Alveolar_epi	20	SYVN1	0.0608439	0.0108764	8.44378e-08	up
Alveolar_epi	20	TLR3	0.0778698	0.0139335	8.70598e-08	up
Alveolar_epi	20	TBX15	0.294944	0.0527814	8.73104e-08	up
Alveolar_epi	20	ELMOD2	0.0633667	0.0113542	9.08993e-08	up
Alveolar_epi	20	ENPP3	0.22569	0.0404439	9.11099e-08	up
Alveolar_epi	20	HEXB	0.0476244	0.00854519	9.48137e-08	up
Alveolar_epi	20	ASXL1	-0.066792	0.011995	9.74618e-08	down
Alveolar_epi	20	PPFIA1	-0.0518606	0.0093303	1.03126e-07	down
Alveolar_epi	20	CD163	0.144563	0.0260274	1.05443e-07	up
Alveolar_epi	20	APEX1	0.0427672	0.0077071	1.08541e-07	up
Alveolar_epi	20	SAA4	0.310024	0.0559062	1.10727e-07	up
Alveolar_epi	20	RCN2	0.0601826	0.0108579	1.12237e-07	up
Alveolar_epi	20	EID1	0.0406485	0.00733363	1.12237e-07	up
Alveolar_epi	20	BCAM	0.0222857	0.00402588	1.16816e-07	up
Alveolar_epi	20	RBM38	0.0670056	0.0121074	1.17601e-07	up
Alveolar_epi	20	HDAC5	-0.11146	0.0201556	1.20422e-07	down
Alveolar_epi	20	HPRT1	0.108527	0.0196258	1.20422e-07	up
Alveolar_epi	20	TLK1	0.0569003	0.0102939	1.21885e-07	up
Alveolar_epi	20	CDK18	-0.0716196	0.0129663	1.2451e-07	down
Alveolar_epi	20	PIGF	0.0788346	0.0142722	1.2451e-07	up
Alveolar_epi	20	BTAF1	-0.0529336	0.00960219	1.32349e-07	down
Alveolar_epi	20	GSK3B	-0.0710706	0.0129058	1.36663e-07	down
Alveolar_epi	20	MEG3	0.137917	0.0250607	1.39331e-07	up
Alveolar_epi	20	KCNN3	-0.286039	0.0519974	1.41021e-07	down
Alveolar_epi	20	TNS2	-0.0521845	0.00949077	1.42981e-07	down
Alveolar_epi	20	GYS1	-0.0628937	0.0114469	1.46181e-07	down
Alveolar_epi	20	SNURF	-0.0582708	0.0106059	1.4624e-07	down
Alveolar_epi	20	TREM1	0.0988794	0.0180029	1.47582e-07	up
Alveolar_epi	20	PRR11	0.163832	0.0298365	1.48659e-07	up
Alveolar_epi	20	ALG2	0.0445094	0.0081316	1.6385e-07	up
Alveolar_epi	20	SLC29A3	0.125578	0.0229829	1.72877e-07	up
Alveolar_epi	20	PPP1R15B	0.0452806	0.00830169	1.82265e-07	up
Alveolar_epi	20	MAX	0.0462196	0.00847398	1.82265e-07	up
Alveolar_epi	20	CRYZL1	-0.0799277	0.0146561	1.82882e-07	down
Alveolar_epi	20	CCDC50	-0.046047	0.00846164	1.9514e-07	down
Alveolar_epi	20	EGFL7	-0.114519	0.0210591	1.99278e-07	down
Alveolar_epi	20	VAPB	-0.0583121	0.0107252	2.00299e-07	down
Alveolar_epi	20	CEP44	-0.105683	0.0194469	2.02915e-07	down
Alveolar_epi	20	PGAP2	-0.0883955	0.0162847	2.10071e-07	down
Alveolar_epi	20	LCN2	0.0303493	0.00559161	2.10453e-07	up
Alveolar_epi	20	IGBP1	0.0441387	0.00813485	2.1237e-07	up
Alveolar_epi	20	CYBC1	0.0675544	0.0124607	2.17578e-07	up
Alveolar_epi	20	CCNO	0.349595	0.0646667	2.36815e-07	up
Alveolar_epi	20	PSMC5	0.0310144	0.00573894	2.39143e-07	up
Alveolar_epi	20	HMMR	0.177496	0.0328723	2.4521e-07	up
Alveolar_epi	20	CDK5RAP1	-0.0809584	0.0149996	2.48024e-07	down
Alveolar_epi	20	WDR26	-0.0287543	0.00532801	2.4858e-07	down
Alveolar_epi	20	DNAJB1	-0.0303883	0.00563126	2.49013e-07	down
Alveolar_epi	20	SLC16A9	0.189612	0.0351382	2.49058e-07	up
Alveolar_epi	20	ZFYVE1	-0.0805333	0.0149247	2.49158e-07	down
Alveolar_epi	20	APOLD1	0.114342	0.0212496	2.70728e-07	up
Alveolar_epi	20	MST1	-0.0573343	0.0106697	2.81753e-07	down
Alveolar_epi	20	ADCY2	0.439455	0.0818416	2.87556e-07	up
Alveolar_epi	20	TSPAN31	0.0991505	0.0184648	2.87556e-07	up
Alveolar_epi	20	CLEC9A	0.263179	0.049035	2.91196e-07	up
Alveolar_epi	20	ULK2	-0.0710342	0.0132469	2.98825e-07	down
Alveolar_epi	20	PSMD10	0.0702815	0.0131079	2.99501e-07	up
Alveolar_epi	20	B4GAT1	-0.0509493	0.00950751	3.04183e-07	down
Alveolar_epi	20	DDI2	-0.0633416	0.0118314	3.12748e-07	down
Alveolar_epi	20	INO80D	-0.0683244	0.0128053	3.45226e-07	down
Alveolar_epi	20	OCRL	-0.0756332	0.0141975	3.61293e-07	down
Alveolar_epi	20	STAT6	-0.0287707	0.00540967	3.78974e-07	down
Alveolar_epi	20	SIK2	-0.0735876	0.0138698	4.06188e-07	down
Alveolar_epi	20	FBXO45	0.105364	0.0198673	4.10792e-07	up
Alveolar_epi	20	FOSL1	0.166273	0.0313773	4.20095e-07	up
Alveolar_epi	20	PAK1	0.0580751	0.010962	4.22764e-07	up
Alveolar_epi	20	SMAD2	-0.0382834	0.00724097	4.48167e-07	down
Alveolar_epi	20	DDR1	0.0296667	0.00561549	4.57759e-07	up
Alveolar_epi	20	ENTPD2	0.281663	0.0533241	4.59718e-07	up
Alveolar_epi	20	ARNT	-0.049588	0.00938882	4.60588e-07	down
Alveolar_epi	20	HOXB6	0.136034	0.0257611	4.62709e-07	up
Alveolar_epi	20	MAP1A	0.166229	0.0314977	4.70249e-07	up
Alveolar_epi	20	UNC45A	-0.0700896	0.0132936	4.83055e-07	down
Alveolar_epi	20	ARG2	0.200279	0.0380132	4.9266e-07	up
Alveolar_epi	20	GPRC5C	-0.0381999	0.00725264	4.96657e-07	down
Alveolar_epi	20	MACC1	0.0504214	0.00958647	5.16623e-07	up
Alveolar_epi	20	BCL11B	0.253811	0.0482657	5.19057e-07	up
Alveolar_epi	20	FLYWCH1	-0.175299	0.0333441	5.22478e-07	down
Alveolar_epi	20	MSI2	0.0869706	0.0165494	5.27931e-07	up
Alveolar_epi	20	TUBB2A	0.167028	0.0318051	5.379e-07	up
Alveolar_epi	20	FBLN2	0.13034	0.02482	5.38071e-07	up
Alveolar_epi	20	NDRG1	-0.0271021	0.00516199	5.40899e-07	down
Alveolar_epi	20	FGL1	0.177448	0.0338054	5.4402e-07	up
Alveolar_epi	20	RALGPS1	-0.0767982	0.0146501	5.64425e-07	down
Alveolar_epi	20	GPHN	-0.0981124	0.0187498	5.93626e-07	down
Alveolar_epi	20	AIP	-0.0630419	0.0120495	5.95712e-07	down
Alveolar_epi	20	CDR2L	0.0619872	0.0118675	6.23645e-07	up
Alveolar_epi	20	CASK	0.060143	0.0115249	6.39389e-07	up
Alveolar_epi	20	BAIAP2L1	-0.031491	0.00603868	6.5158e-07	down
Alveolar_epi	20	DMXL2	-0.0690847	0.0132641	6.74166e-07	down
Alveolar_epi	20	TSPOAP1	-0.0845911	0.0162469	6.8029e-07	down
Alveolar_epi	20	DERL3	0.141095	0.0271013	6.81106e-07	up
Alveolar_epi	20	DMXL1	-0.0664688	0.012771	6.86297e-07	down
Alveolar_epi	20	OLFM2	0.156358	0.0300788	7.0975e-07	up
Alveolar_epi	20	SYT16	0.267976	0.0516006	7.285e-07	up
Alveolar_epi	20	TMEM237	0.0970627	0.0187081	7.47745e-07	up
Alveolar_epi	20	FCGR3A	0.164446	0.0317131	7.58678e-07	up
Alveolar_epi	20	HDAC6	-0.0465798	0.0089863	7.66243e-07	down
Alveolar_epi	20	TMPRSS11E	0.316725	0.0611293	7.74722e-07	up
Alveolar_epi	20	SHANK3	-0.112873	0.0218016	7.9066e-07	down
Alveolar_epi	20	ATP7B	-0.165537	0.0320116	8.16362e-07	down
Alveolar_epi	20	NR2C2	-0.0713284	0.0138007	8.27594e-07	down
Alveolar_epi	20	PDE10A	0.27649	0.0535054	8.31167e-07	up
Alveolar_epi	20	PSPC1	-0.0481698	0.00932536	8.39632e-07	down
Alveolar_epi	20	ZHX3	-0.166059	0.0321519	8.41864e-07	down
Alveolar_epi	20	CGAS	0.13153	0.0254701	8.44581e-07	up
Alveolar_epi	20	UBE4B	-0.0538377	0.0104305	8.55218e-07	down
Alveolar_epi	20	GPN1	0.056862	0.0110236	8.70163e-07	up
Alveolar_epi	20	CIITA	-0.0446366	0.00865698	8.79087e-07	down
Alveolar_epi	20	MYEF2	-0.0595318	0.0115544	8.96496e-07	down
Alveolar_epi	20	MCM4	0.0918534	0.0178296	8.98627e-07	up
Alveolar_epi	20	MCM3AP	-0.0466365	0.00905872	9.14744e-07	down
Alveolar_epi	20	PANX2	0.111239	0.0216302	9.41144e-07	up
Alveolar_epi	20	BCL6	0.0647265	0.0125979	9.65185e-07	up
Alveolar_epi	20	MSH3	-0.0743577	0.0144804	9.78968e-07	down
Alveolar_epi	20	FAM193A	-0.0700771	0.0136526	9.89683e-07	down
Alveolar_epi	20	VHL	0.0528236	0.0103105	1.04042e-06	up
Alveolar_epi	20	SEC23B	-0.0455166	0.0088898	1.05751e-06	down
Alveolar_epi	20	MYCL	-0.11898	0.0232498	1.07163e-06	down
Alveolar_epi	20	MAP3K20	-0.071687	0.0140088	1.0717e-06	down
Alveolar_epi	20	TNFAIP8	0.079042	0.015458	1.09347e-06	up
Alveolar_epi	20	KCTD9	-0.0623688	0.0122065	1.11536e-06	down
Alveolar_epi	20	YWHAZ	0.0206241	0.0040381	1.12681e-06	up
Alveolar_epi	20	MCTS1	0.0587825	0.0115333	1.19103e-06	up
Alveolar_epi	20	CUL1	-0.0462496	0.00908147	1.21545e-06	down
Alveolar_epi	20	AGTR1	-0.226691	0.0446309	1.30407e-06	down
Alveolar_epi	20	SMPDL3B	0.0681377	0.0134212	1.31952e-06	up
Alveolar_epi	20	BNIP3	0.0576365	0.0113698	1.37225e-06	up
Alveolar_epi	20	CDK3	-0.0857849	0.0169435	1.41707e-06	down
Alveolar_epi	20	PER1	-0.0566945	0.0112115	1.46251e-06	down
Alveolar_epi	20	FMO3	-0.11231	0.0222237	1.48616e-06	down
Alveolar_epi	20	NES	-0.0662313	0.0131095	1.49635e-06	down
Alveolar_epi	20	ANXA8	-0.0820843	0.0162514	1.50524e-06	down
Alveolar_epi	20	AIM2	0.253714	0.0503168	1.57295e-06	up
Alveolar_epi	20	TRPC6	-0.0987976	0.0196275	1.64493e-06	down
Alveolar_epi	20	HSPA1A	-0.0223536	0.00444348	1.66928e-06	down
Alveolar_epi	20	RPS6KA5	-0.119621	0.0238084	1.72416e-06	down
Alveolar_epi	20	FBLN5	-0.057443	0.011435	1.73087e-06	down
Alveolar_epi	20	DISC1	0.168876	0.0336918	1.83194e-06	up
Alveolar_epi	20	CDC20	0.166922	0.0333413	1.88759e-06	up
Alveolar_epi	20	PAK4	-0.0491077	0.00980939	1.88877e-06	down
Alveolar_epi	20	HDAC8	-0.0555605	0.0111057	1.92021e-06	down
Alveolar_epi	20	SPPL2A	0.0473514	0.00946616	1.92565e-06	up
Alveolar_epi	20	SLC30A7	0.0736475	0.0147314	1.9524e-06	up
Alveolar_epi	20	ZFX	-0.0576781	0.0115546	2.029e-06	down
Alveolar_epi	20	AOX1	-0.184979	0.0370634	2.03693e-06	down
Alveolar_epi	20	PRCP	0.0528428	0.0105903	2.04746e-06	up
Alveolar_epi	20	NDRG2	-0.0716345	0.0143587	2.05479e-06	down
Alveolar_epi	20	RIDA	0.0864205	0.0173244	2.05892e-06	up
Alveolar_epi	20	PER2	0.133575	0.0268026	2.10799e-06	up
Alveolar_epi	20	ABCB4	0.270808	0.0543469	2.11446e-06	up
Alveolar_epi	20	WDR37	-0.0723456	0.0145247	2.13581e-06	down
Alveolar_epi	20	NUAK2	0.0609211	0.0122359	2.15619e-06	up
Alveolar_epi	20	ANXA10	0.248408	0.0499306	2.19715e-06	up
Alveolar_epi	20	OGFR	-0.0531104	0.0106997	2.32772e-06	down
Alveolar_epi	20	FHAD1	0.223109	0.0449576	2.33901e-06	up
Alveolar_epi	20	TOMM40	0.119158	0.0240169	2.35232e-06	up
Alveolar_epi	20	IRF3	-0.047632	0.00960172	2.35814e-06	down
Alveolar_epi	20	GALK1	-0.12206	0.0246303	2.41889e-06	down
Alveolar_epi	20	CENPA	0.19006	0.0383633	2.43531e-06	up
Alveolar_epi	20	NRN1	-0.14037	0.0283387	2.4431e-06	down
Alveolar_epi	20	NPTN	0.0269382	0.00543832	2.4431e-06	up
Alveolar_epi	20	DEPTOR	-0.0975419	0.0197095	2.4962e-06	down
Alveolar_epi	20	DDX43	-0.142603	0.0288262	2.51989e-06	down
Alveolar_epi	20	OVOL2	-0.111568	0.0225542	2.52229e-06	down
Alveolar_epi	20	CCT2	0.0385288	0.00779479	2.56779e-06	up
Alveolar_epi	20	PURB	0.0474352	0.00959657	2.56779e-06	up
Alveolar_epi	20	CBX5	0.0399429	0.00808538	2.60247e-06	up
Alveolar_epi	20	STIL	0.162686	0.032937	2.61154e-06	up
Alveolar_epi	20	NAA16	-0.0694827	0.0140717	2.63031e-06	down
Alveolar_epi	20	CHUK	0.0645852	0.0131069	2.76932e-06	up
Alveolar_epi	20	ZFPL1	-0.0692069	0.0140481	2.78374e-06	down
Alveolar_epi	20	XPA	-0.0505789	0.0102971	2.99484e-06	down
Alveolar_epi	20	FAT1	0.0462024	0.0094071	3.00049e-06	up
Alveolar_epi	20	FIBP	0.0602351	0.0122735	3.05558e-06	up
Alveolar_epi	20	POLE	-0.144662	0.0295142	3.15234e-06	down
Alveolar_epi	20	DNMT1	0.0573213	0.0116958	3.15738e-06	up
Alveolar_epi	20	MBNL1	-0.0321904	0.00656863	3.16108e-06	down
Alveolar_epi	20	SNX27	-0.0445583	0.00909916	3.21793e-06	down
Alveolar_epi	20	SMAD4	-0.0365742	0.00747691	3.3043e-06	down
Alveolar_epi	20	FAAH	-0.0678585	0.0138769	3.32845e-06	down
Alveolar_epi	20	ZNF76	-0.0555583	0.0113624	3.33215e-06	down
Alveolar_epi	20	OXSR1	-0.0620108	0.0126977	3.43357e-06	down
Alveolar_epi	20	DNAH1	-0.126871	0.0259944	3.48216e-06	down
Alveolar_epi	20	INVS	-0.0529037	0.0108572	3.62392e-06	down
Alveolar_epi	20	IRS1	0.0589799	0.0121157	3.70742e-06	up
Alveolar_epi	20	FOXC2	0.315438	0.0648033	3.71242e-06	up
Alveolar_epi	20	TMEM200A	0.127765	0.0263054	3.91147e-06	up
Alveolar_epi	20	PLA2G4A	0.119191	0.0245395	3.91147e-06	up
Alveolar_epi	20	PTAFR	0.134441	0.0278032	4.35714e-06	up
Alveolar_epi	20	KPNB1	0.0329232	0.00682293	4.57986e-06	up
Alveolar_epi	20	AP2A2	-0.0419362	0.00869311	4.60635e-06	down
Alveolar_epi	20	FER	-0.081832	0.0169957	4.81845e-06	down
Alveolar_epi	20	CDC14A	-0.105425	0.021896	4.81845e-06	down
Alveolar_epi	20	PLCE1	-0.12649	0.026274	4.82759e-06	down
Alveolar_epi	20	FLNC	0.293013	0.0609109	4.91564e-06	up
Alveolar_epi	20	CEP170	0.0539928	0.0112254	4.92738e-06	up
Alveolar_epi	20	FZR1	-0.073625	0.0153166	4.99832e-06	down
Alveolar_epi	20	GLUD1	0.0391447	0.00815227	5.12614e-06	up
Alveolar_epi	20	CLPTM1L	0.0234388	0.00489431	5.45752e-06	up
Alveolar_epi	20	NSUN5	-0.0428556	0.00895787	5.58706e-06	down
Alveolar_epi	20	POLB	0.065427	0.0136775	5.59971e-06	up
Alveolar_epi	20	NR4A1	0.0211973	0.00443199	5.61647e-06	up
Alveolar_epi	20	NIPSNAP1	0.0379422	0.00793502	5.64536e-06	up
Alveolar_epi	20	GABRD	0.255009	0.0534129	5.84987e-06	up
Alveolar_epi	20	PGF	0.191821	0.0401955	5.90701e-06	up
Alveolar_epi	20	PPM1D	-0.0653813	0.0137207	6.11232e-06	down
Alveolar_epi	20	EPM2AIP1	-0.0750896	0.0157825	6.33605e-06	down
Alveolar_epi	20	CHRAC1	0.0584905	0.0123052	6.47315e-06	up
Alveolar_epi	20	PLAGL2	-0.0687959	0.0144893	6.63857e-06	down
Alveolar_epi	20	POLR2M	0.0367997	0.00776711	6.97519e-06	up
Alveolar_epi	20	PUM3	0.0459629	0.00970638	7.05862e-06	up
Alveolar_epi	20	HCK	0.134927	0.0285259	7.23862e-06	up
Alveolar_epi	20	SPECC1	0.0493034	0.0104237	7.23862e-06	up
Alveolar_epi	20	KCNMB1	0.186573	0.0394839	7.40047e-06	up
Alveolar_epi	20	ZEB2	-0.0683964	0.0144782	7.43853e-06	down
Alveolar_epi	20	NR6A1	-0.0898949	0.0190451	7.58039e-06	down
Alveolar_epi	20	PHLDA3	-0.0772029	0.0163569	7.58348e-06	down
Alveolar_epi	20	MAP3K7CL	0.10843	0.0229862	7.67939e-06	up
Alveolar_epi	20	ZFP57	0.264431	0.0560991	7.80869e-06	up
Alveolar_epi	20	HELLS	0.124239	0.0263733	7.91309e-06	up
Alveolar_epi	20	RNF167	0.0363463	0.00771608	7.91987e-06	up
Alveolar_epi	20	DHFR	0.0606095	0.0128683	7.92207e-06	up
Alveolar_epi	20	RWDD4	0.0631397	0.0134055	7.92207e-06	up
Alveolar_epi	20	TMBIM4	0.0340089	0.00722053	7.92207e-06	up
Alveolar_epi	20	SART1	-0.0517233	0.010984	7.95526e-06	down
Alveolar_epi	20	NCOA1	-0.0597477	0.0126992	8.11173e-06	down
Alveolar_epi	20	TRMT1L	-0.0691	0.0147077	8.37431e-06	down
Alveolar_epi	20	LONP1	-0.0444137	0.00945366	8.37511e-06	down
Alveolar_epi	20	CNST	-0.0794371	0.0169189	8.48159e-06	down
Alveolar_epi	20	NEK2	0.184858	0.0393714	8.48159e-06	up
Alveolar_epi	20	CLCN3	0.0468812	0.0100079	8.93242e-06	up
Alveolar_epi	20	AFF1	-0.0404577	0.0086414	9.03913e-06	down
Alveolar_epi	20	PGD	0.0420334	0.00898002	9.08024e-06	up
Alveolar_epi	20	CABYR	0.216981	0.0463854	9.20723e-06	up
Alveolar_epi	20	TIAM1	0.1801	0.0385719	9.59272e-06	up
Alveolar_epi	20	FOXP1	-0.0493033	0.0105818	1.00614e-05	down
Alveolar_epi	20	KDM6A	-0.0800222	0.0172033	1.04367e-05	down
Alveolar_epi	20	CDK10	-0.0506848	0.0109017	1.05474e-05	down
Alveolar_epi	20	SGSH	-0.0555886	0.0119619	1.06471e-05	down
Alveolar_epi	20	MAP1LC3B	0.0354999	0.00764249	1.07435e-05	up
Alveolar_epi	20	ERCC5	-0.0558716	0.0120283	1.07435e-05	down
Alveolar_epi	20	ARL14	0.244007	0.0525903	1.10113e-05	up
Alveolar_epi	20	HSDL1	-0.0654625	0.0141278	1.13375e-05	down
Alveolar_epi	20	ZSCAN26	-0.087813	0.0189763	1.16665e-05	down
Alveolar_epi	20	C1QTNF1	0.176902	0.0382357	1.1709e-05	up
Alveolar_epi	20	TOP2A	0.124738	0.0269689	1.17785e-05	up
Alveolar_epi	20	SCRIB	-0.0549649	0.0118869	1.18419e-05	down
Alveolar_epi	20	CDKN1B	-0.027815	0.00601736	1.19126e-05	down
Alveolar_epi	20	RNF187	0.0273365	0.00591369	1.19126e-05	up
Alveolar_epi	20	MTHFR	-0.074227	0.0160643	1.20097e-05	down
Alveolar_epi	20	NFE2L1	0.0319022	0.00691192	1.22993e-05	up
Alveolar_epi	20	CASP7	0.0482575	0.0104609	1.24336e-05	up
Alveolar_epi	20	PANX1	0.086551	0.0187721	1.25758e-05	up
Alveolar_epi	20	DYRK1B	-0.066286	0.0143916	1.28576e-05	down
Alveolar_epi	20	STK16	0.0508674	0.0110503	1.30107e-05	up
Alveolar_epi	20	RANBP9	0.0332247	0.00722735	1.33937e-05	up
Alveolar_epi	20	PROSER1	0.0496818	0.0108165	1.36398e-05	up
Alveolar_epi	20	IMPDH2	0.0285633	0.00621892	1.36405e-05	up
Alveolar_epi	20	FBXO42	-0.0819136	0.0178474	1.38493e-05	down
Alveolar_epi	20	ABAT	-0.105724	0.0230364	1.38553e-05	down
Alveolar_epi	20	BCOR	-0.0656965	0.0143209	1.39764e-05	down
Alveolar_epi	20	ABCD3	-0.0448298	0.00977973	1.42035e-05	down
Alveolar_epi	20	PSMD1	0.0479521	0.0104747	1.461e-05	up
Alveolar_epi	20	NCOA3	-0.0561132	0.0122869	1.53849e-05	down
Alveolar_epi	20	IRF8	0.172242	0.0377321	1.5526e-05	up
Alveolar_epi	20	BAALC	0.142702	0.0312632	1.55396e-05	up
Alveolar_epi	20	RGS4	0.217368	0.0476238	1.55483e-05	up
Alveolar_epi	20	CDK17	0.059279	0.0130013	1.58976e-05	up
Alveolar_epi	20	SERPINB5	0.285739	0.0626748	1.59164e-05	up
Alveolar_epi	20	SENP6	-0.0301098	0.0066142	1.6426e-05	down
Alveolar_epi	20	PPP1R7	-0.0545805	0.0120148	1.71737e-05	down
Alveolar_epi	20	ALPK3	0.0718618	0.0158218	1.72302e-05	up
Alveolar_epi	20	SYK	0.0790547	0.0174229	1.75945e-05	up
Alveolar_epi	20	CNTNAP3	-0.136128	0.0300358	1.80207e-05	down
Alveolar_epi	20	MYLK	-0.0422219	0.00932055	1.81978e-05	down
Alveolar_epi	20	SLC22A9	0.388425	0.0857929	1.84029e-05	up
Alveolar_epi	20	MAPKAPK2	0.0252003	0.00556705	1.8458e-05	up
Alveolar_epi	20	RAB11FIP5	-0.0974054	0.0215321	1.87056e-05	down
Alveolar_epi	20	ERP27	0.0490639	0.0108612	1.92641e-05	up
Alveolar_epi	20	SPATA18	-0.0900367	0.0199508	1.96561e-05	down
Alveolar_epi	20	UBTF	-0.0371306	0.00822836	1.96822e-05	down
Alveolar_epi	20	ARFIP1	-0.0621986	0.013785	1.97099e-05	down
Alveolar_epi	20	KPNA1	-0.0582194	0.012914	2.00561e-05	down
Alveolar_epi	20	TRIB3	-0.0897239	0.0199083	2.01725e-05	down
Alveolar_epi	20	ZNF512	-0.0431281	0.00957141	2.02464e-05	down
Alveolar_epi	20	CYP1A2	-0.363094	0.0806092	2.03817e-05	down
Alveolar_epi	20	RNF43	-0.0589798	0.0130971	2.04741e-05	down
Alveolar_epi	20	STK31	-0.170089	0.0377838	2.06175e-05	down
Alveolar_epi	20	EFHC1	-0.0757077	0.0168359	2.1077e-05	down
Alveolar_epi	20	TBCK	-0.053455	0.0118906	2.11848e-05	down
Alveolar_epi	20	ECHDC1	-0.0307672	0.0068492	2.15205e-05	down
Alveolar_epi	20	KCNK17	0.15393	0.0342738	2.15953e-05	up
Alveolar_epi	20	FAT3	-0.248564	0.0553637	2.17369e-05	down
Alveolar_epi	20	RPF1	-0.0604739	0.0135063	2.30015e-05	down
Alveolar_epi	20	NFKB2	0.0472209	0.010564	2.38056e-05	up
Alveolar_epi	20	PABPC4	0.0349548	0.00782442	2.40764e-05	up
Alveolar_epi	20	CELSR3	0.217229	0.0486981	2.48214e-05	up
Alveolar_epi	20	PFKFB3	-0.0301399	0.0067644	2.5397e-05	down
Alveolar_epi	20	TES	-0.0272726	0.00612574	2.58007e-05	down
Alveolar_epi	20	SLFN5	0.0486448	0.01093	2.59738e-05	up
Alveolar_epi	20	MIS18BP1	0.0584262	0.0131388	2.64069e-05	up
Alveolar_epi	20	FOXJ2	-0.0680033	0.0152952	2.64866e-05	down
Alveolar_epi	20	INCA1	-0.173016	0.0389494	2.6963e-05	down
Alveolar_epi	20	HCAR2	0.179081	0.0403171	2.6979e-05	up
Alveolar_epi	20	DLEC1	-0.198283	0.0446697	2.73322e-05	down
Alveolar_epi	20	EHBP1	-0.0628435	0.0141593	2.7383e-05	down
Alveolar_epi	20	YIPF5	0.038364	0.00864938	2.77295e-05	up
Alveolar_epi	20	MECOM	-0.0296433	0.006687	2.80339e-05	down
Alveolar_epi	20	NFKBIA	0.00937357	0.00211501	2.81503e-05	up
Alveolar_epi	20	MAP4K2	-0.0837942	0.0189137	2.8319e-05	down
Alveolar_epi	20	LMBR1L	-0.0620181	0.0139982	2.8319e-05	down
Alveolar_epi	20	TSPY1	0.268672	0.0606546	2.84071e-05	up
Alveolar_epi	20	CNTROB	-0.0443102	0.0100057	2.85261e-05	down
Alveolar_epi	20	IDE	0.0752873	0.0170538	3.03881e-05	up
Alveolar_epi	20	P2RX4	0.0482919	0.0109416	3.05218e-05	up
Alveolar_epi	20	ACE	-0.07605	0.017258	3.14924e-05	down
Alveolar_epi	20	SEPTIN6	0.0806969	0.0183186	3.16861e-05	up
Alveolar_epi	20	RAB5A	0.0359065	0.00815319	3.18413e-05	up
Alveolar_epi	20	KLRC1	0.18098	0.0411274	3.2339e-05	up
Alveolar_epi	20	RHOT1	-0.0421261	0.0095754	3.2476e-05	down
Alveolar_epi	20	MRC1	0.0765207	0.0173989	3.26649e-05	up
Alveolar_epi	20	ROS1	-0.0175227	0.00398774	3.32276e-05	down
Alveolar_epi	20	CHRNB1	0.106817	0.0243125	3.33056e-05	up
Alveolar_epi	20	SLC25A11	-0.0530812	0.0121137	3.51021e-05	down
Alveolar_epi	20	MPPED2	0.297097	0.0678321	3.54082e-05	up
Alveolar_epi	20	EIF4ENIF1	-0.0661148	0.0151108	3.61307e-05	down
Alveolar_epi	20	KCTD5	0.0533645	0.0122019	3.64194e-05	up
Alveolar_epi	20	NCOR1	-0.0349031	0.00798114	3.64383e-05	down
Alveolar_epi	20	ZNF827	-0.0640955	0.0146713	3.71634e-05	down
Alveolar_epi	20	HDAC2	0.0374413	0.00857059	3.71681e-05	up
Alveolar_epi	20	TWIST2	0.065527	0.0150053	3.7426e-05	up
Alveolar_epi	20	PTGS1	0.143705	0.0329098	3.74515e-05	up
Alveolar_epi	20	MAPRE2	0.0456472	0.0104577	3.77187e-05	up
Alveolar_epi	20	PNMA2	-0.0438881	0.0100567	3.78458e-05	down
Alveolar_epi	20	DPAGT1	0.0568476	0.0130341	3.82699e-05	up
Alveolar_epi	20	GCNT2	-0.0545605	0.0125109	3.8323e-05	down
Alveolar_epi	20	HEATR5B	-0.0691383	0.015857	3.84558e-05	down
Alveolar_epi	20	CREB3	0.043708	0.010035	3.92366e-05	up
Alveolar_epi	20	IRF2BP1	-0.0602273	0.013842	4.00268e-05	down
Alveolar_epi	20	SFSWAP	-0.074419	0.0171095	4.02724e-05	down
Alveolar_epi	20	BNC2	-0.136738	0.0314711	4.11202e-05	down
Alveolar_epi	20	TRAF3IP3	0.172244	0.0397097	4.2477e-05	up
Alveolar_epi	20	MMADHC	0.0368696	0.0085016	4.26023e-05	up
Alveolar_epi	20	SPI1	0.102248	0.0235827	4.27817e-05	up
Alveolar_epi	20	HMCN1	0.0658727	0.0151941	4.27831e-05	up
Alveolar_epi	20	PPP1R1C	-0.0723838	0.0166955	4.27831e-05	down
Alveolar_epi	20	VGLL3	-0.0648586	0.0149717	4.34084e-05	down
Alveolar_epi	20	ILF3	-0.0269342	0.00621888	4.35854e-05	down
Alveolar_epi	20	MYO1D	-0.0345252	0.00797313	4.37243e-05	down
Alveolar_epi	20	PNP	0.106924	0.0247056	4.41502e-05	up
Alveolar_epi	20	ZMPSTE24	0.0470038	0.0108644	4.44282e-05	up
Alveolar_epi	20	NXF1	-0.039503	0.00914443	4.57259e-05	down
Alveolar_epi	20	GLB1	0.0345104	0.00799599	4.65177e-05	up
Alveolar_epi	20	LATS2	-0.0618977	0.0143474	4.68591e-05	down
Alveolar_epi	20	CTCF	0.0424881	0.00985026	4.69992e-05	up
Alveolar_epi	20	REEP4	-0.0758679	0.0175989	4.74917e-05	down
Alveolar_epi	20	TOR3A	0.0822721	0.0190858	4.75244e-05	up
Alveolar_epi	20	HMGB2	0.107592	0.0249869	4.85146e-05	up
Alveolar_epi	20	TM4SF4	0.150787	0.0350248	4.86575e-05	up
Alveolar_epi	20	CARD14	0.176888	0.0411196	4.9367e-05	up
Alveolar_epi	20	KCNK13	0.240217	0.0559332	5.09382e-05	up
Alveolar_epi	20	DOK5	0.196408	0.0458281	5.29966e-05	up
Alveolar_epi	20	ASF1B	0.184785	0.0431224	5.31163e-05	up
Alveolar_epi	20	CTNND2	-0.341331	0.0797216	5.39434e-05	down
Alveolar_epi	20	ACAP1	0.128538	0.0300252	5.40382e-05	up
Alveolar_epi	20	GMDS	0.0926099	0.0216446	5.45711e-05	up
Alveolar_epi	20	SAPCD2	0.163396	0.0381974	5.47796e-05	up
Alveolar_epi	20	TMX2	0.0308656	0.00721926	5.52931e-05	up
Alveolar_epi	20	APOL2	0.035687	0.0083602	5.69635e-05	up
Alveolar_epi	20	FYN	-0.0984594	0.0230689	5.7082e-05	down
Alveolar_epi	20	ANXA2	-0.0112536	0.00263884	5.79424e-05	down
Alveolar_epi	20	REPS1	-0.0715494	0.0167874	5.8554e-05	down
Alveolar_epi	20	LY9	0.199748	0.0468698	5.86011e-05	up
Alveolar_epi	20	CPEB2	-0.0651595	0.0152902	5.86297e-05	down
Alveolar_epi	20	BATF3	0.212261	0.0498261	5.89446e-05	up
Alveolar_epi	20	SH2D1A	0.161513	0.0379127	5.89446e-05	up
Alveolar_epi	20	CCNB1	0.10783	0.0253251	5.94894e-05	up
Alveolar_epi	20	LRIF1	0.0934471	0.0219563	5.99248e-05	up
Alveolar_epi	20	NPY1R	0.161298	0.037923	6.06306e-05	up
Alveolar_epi	20	LGR6	0.17583	0.0413946	6.21015e-05	up
Alveolar_epi	20	ERCC2	-0.0788279	0.0185587	6.21015e-05	down
Alveolar_epi	20	GZMB	0.178195	0.041952	6.21015e-05	up
Alveolar_epi	20	DPT	0.0665462	0.0156702	6.2286e-05	up
Alveolar_epi	20	SLC25A4	-0.0354184	0.00834157	6.24315e-05	down
Alveolar_epi	20	CD109	0.135833	0.0320129	6.32118e-05	up
Alveolar_epi	20	NVL	-0.066514	0.0156843	6.38181e-05	down
Alveolar_epi	20	GMEB2	-0.0739662	0.01749	6.71954e-05	down
Alveolar_epi	20	TNIP1	0.0266204	0.00630519	6.92966e-05	up
Alveolar_epi	20	PIK3CG	0.136304	0.0322995	6.98611e-05	up
Alveolar_epi	20	GIMAP8	-0.119528	0.0283305	7.01083e-05	down
Alveolar_epi	20	ACAT1	-0.0488856	0.0115891	7.03228e-05	down
Alveolar_epi	20	PLEKHA2	0.0856818	0.0203143	7.04122e-05	up
Alveolar_epi	20	GOLPH3	0.0194438	0.00461115	7.07174e-05	up
Alveolar_epi	20	AKAP8	-0.0443099	0.0105089	7.07613e-05	down
Alveolar_epi	20	RGN	-0.0754352	0.0178937	7.09273e-05	down
Alveolar_epi	20	PDHB	-0.0415168	0.00985513	7.18364e-05	down
Alveolar_epi	20	MAP3K7	0.0430667	0.0102363	7.35518e-05	up
Alveolar_epi	20	IDO1	0.117255	0.0278761	7.38146e-05	up
Alveolar_epi	20	NACC2	-0.0813096	0.0193482	7.5031e-05	down
Alveolar_epi	20	MDFIC	0.0432914	0.010306	7.55928e-05	up
Alveolar_epi	20	PPARGC1A	-0.0861309	0.0205143	7.6227e-05	down
Alveolar_epi	20	CPB2	-0.0515669	0.0122915	7.72833e-05	down
Alveolar_epi	20	YIPF1	0.0674034	0.0160898	7.93411e-05	up
Alveolar_epi	20	TRRAP	-0.0419309	0.0100196	8.0769e-05	down
Alveolar_epi	20	MVP	-0.0167396	0.00399998	8.0769e-05	down
Alveolar_epi	20	ATP5F1C	-0.0323076	0.00773061	8.27664e-05	down
Alveolar_epi	20	RNF2	0.0790278	0.01892	8.35295e-05	up
Alveolar_epi	20	ZC3HAV1L	0.0806092	0.0193006	8.36375e-05	up
Alveolar_epi	20	KCNK15	0.226185	0.0541807	8.42734e-05	up
Alveolar_epi	20	PRKCH	-0.081004	0.0194148	8.50998e-05	down
Alveolar_epi	20	TMEM39A	0.0474512	0.0113781	8.57551e-05	up
Alveolar_epi	20	PPP2R1A	-0.0353805	0.00849797	8.8363e-05	down
Alveolar_epi	20	EXO1	0.197404	0.0474422	8.92702e-05	up
Alveolar_epi	20	EVI2B	0.102505	0.0246581	9.07358e-05	up
Alveolar_epi	20	ZNF165	0.087772	0.0211182	9.10151e-05	up
Alveolar_epi	20	TLR10	0.196014	0.0471752	9.14134e-05	up
Alveolar_epi	20	FHOD1	-0.0454351	0.0109352	9.14134e-05	down
Alveolar_epi	20	HGS	-0.0569491	0.0137185	9.28292e-05	down
Alveolar_epi	20	FRAS1	-0.0739419	0.0178202	9.3558e-05	down
Alveolar_epi	20	TPMT	0.0497591	0.0120098	9.60362e-05	up
Alveolar_epi	20	ULK1	-0.0476984	0.0115253	9.79355e-05	down
Alveolar_epi	20	SCFD2	-0.0881194	0.021295	9.81047e-05	down
Alveolar_epi	20	IFIT2	-0.0578792	0.0140111	0.000101116	down
Alveolar_epi	20	VSIR	-0.106197	0.0257107	0.000101269	down
Alveolar_epi	20	PMP22	-0.0518877	0.0125737	0.000102882	down
Alveolar_epi	20	CCDC113	0.129541	0.0313935	0.000102918	up
Alveolar_epi	20	PYCARD	0.0727702	0.0176357	0.000102918	up
Alveolar_epi	20	PRKACA	-0.0387029	0.00939641	0.000106215	down
Alveolar_epi	20	PTPN22	0.145175	0.0352745	0.000107688	up
Alveolar_epi	20	CDKN1A	-0.0173586	0.00422139	0.000109275	down
Alveolar_epi	20	CDCA3	0.157089	0.0382081	0.000109525	up
Alveolar_epi	20	SLC23A2	-0.0786068	0.0191345	0.00011089	down
Alveolar_epi	20	GLI2	0.164695	0.0400894	0.00011089	up
Alveolar_epi	20	CYREN	0.0518859	0.0126301	0.00011089	up
Alveolar_epi	20	ABCC4	-0.0438923	0.0106929	0.000112409	down
Alveolar_epi	20	MFF	0.0358267	0.00872875	0.000112518	up
Alveolar_epi	20	DPY19L2	0.140754	0.0343462	0.000115581	up
Alveolar_epi	20	PRKACB	0.0692291	0.0168941	0.000115635	up
Alveolar_epi	20	STAT4	0.121399	0.0296393	0.000116549	up
Alveolar_epi	20	CRNDE	-0.0447731	0.0109401	0.000118138	down
Alveolar_epi	20	SSX2IP	0.0762656	0.0186866	0.000123944	up
Alveolar_epi	20	LARP4	-0.038004	0.00932157	0.000126184	down
Alveolar_epi	20	SLC25A40	0.0733555	0.0180112	0.000128418	up
Alveolar_epi	20	CD22	-0.22592	0.0555018	0.000129596	down
Alveolar_epi	20	ATF1	-0.0628139	0.0154328	0.000129706	down
Alveolar_epi	20	CILP2	0.291056	0.0715238	0.000130075	up
Alveolar_epi	20	HIF1A	0.023543	0.00578726	0.000130708	up
Alveolar_epi	20	RUBCN	-0.063967	0.0157291	0.000131356	down
Alveolar_epi	20	RSPRY1	0.0419823	0.0103312	0.000133053	up
Alveolar_epi	20	RNF128	-0.0489929	0.0120621	0.00013406	down
Alveolar_epi	20	CUL5	-0.0488507	0.0120329	0.000135112	down
Alveolar_epi	20	COMT	-0.024756	0.00609861	0.000135313	down
Alveolar_epi	20	SPAG1	-0.0965931	0.0238035	0.000136012	down
Alveolar_epi	20	SLAMF8	0.205189	0.0505862	0.000136899	up
Alveolar_epi	20	SPATA5	-0.0758326	0.0186958	0.000136899	down
Alveolar_epi	20	NBN	0.0431583	0.0106465	0.000138217	up
Alveolar_epi	20	MELTF	0.102913	0.0253881	0.000138226	up
Alveolar_epi	20	KCNIP2	-0.0893618	0.0220479	0.000138445	down
Alveolar_epi	20	GMFB	0.0317771	0.00784785	0.0001407	up
Alveolar_epi	20	LRRC32	0.11005	0.0271947	0.000142054	up
Alveolar_epi	20	FTO	-0.0462901	0.0114664	0.000147995	down
Alveolar_epi	20	NKAPL	-0.311413	0.0772421	0.000151326	down
Alveolar_epi	20	CREG1	-0.0252841	0.00627432	0.000152445	down
Alveolar_epi	20	OLR1	0.156312	0.038799	0.000153015	up
Alveolar_epi	20	SESN3	0.0455029	0.0113314	0.000161669	up
Alveolar_epi	20	MCM5	0.066315	0.0165291	0.000164081	up
Alveolar_epi	20	SMAD1	0.0816654	0.0203561	0.000164097	up
Alveolar_epi	20	RANGAP1	0.04626	0.0115475	0.000168062	up
Alveolar_epi	20	BLVRA	-0.0305836	0.00764087	0.000170418	down
Alveolar_epi	20	CDV3	0.0265441	0.00664185	0.000174784	up
Alveolar_epi	20	BCL6B	-0.147126	0.036859	0.000178331	down
Alveolar_epi	20	MTA2	0.0548757	0.0137496	0.000178613	up
Alveolar_epi	20	DKC1	0.0523908	0.0131356	0.000180482	up
Alveolar_epi	20	TNFSF15	-0.0990167	0.0248368	0.000181725	down
Alveolar_epi	20	CD14	0.0646742	0.0162335	0.000183692	up
Alveolar_epi	20	RSPO3	0.168225	0.0422485	0.000185284	up
Alveolar_epi	20	CMTM8	-0.0331584	0.0083336	0.000187343	down
Alveolar_epi	20	HNRNPM	0.0186286	0.00468174	0.000187343	up
Alveolar_epi	20	GNAI1	-0.0588079	0.0147822	0.000187688	down
Alveolar_epi	20	PDHA1	-0.0403537	0.0101453	0.000188155	down
Alveolar_epi	20	PIFO	0.0496165	0.0124796	0.000189428	up
Alveolar_epi	20	BMI1	0.0346964	0.0087348	0.000192209	up
Alveolar_epi	20	TRO	0.167489	0.0422299	0.000196927	up
Alveolar_epi	20	MTCL1	-0.0947142	0.0238806	0.000196927	down
Alveolar_epi	20	BRI3BP	0.0696298	0.0175624	0.000197995	up
Alveolar_epi	20	NPPA	-0.112868	0.0284715	0.000198262	down
Alveolar_epi	20	TM9SF4	0.0395341	0.00998682	0.000202846	up
Alveolar_epi	20	DMD	-0.0825168	0.0208529	0.000204041	down
Alveolar_epi	20	ZDHHC17	0.0647253	0.0163653	0.000205676	up
Alveolar_epi	20	MCM3	0.049477	0.0125139	0.00020665	up
Alveolar_epi	20	EP300	-0.0270098	0.00683577	0.000208703	down
Alveolar_epi	20	MRFAP1L1	0.0230796	0.00584541	0.000211141	up
Alveolar_epi	20	HADHB	-0.0298296	0.00755901	0.000212873	down
Alveolar_epi	20	PPP1CA	0.0277921	0.00704799	0.000215385	up
Alveolar_epi	20	GPRASP1	-0.0942688	0.023921	0.000217449	down
Alveolar_epi	20	NT5C2	-0.0323409	0.00821812	0.000222376	down
Alveolar_epi	20	HPGD	0.0393752	0.0100265	0.000229969	up
Alveolar_epi	20	PGR	-0.198487	0.0506059	0.000234543	down
Alveolar_epi	20	TSPAN14	0.030892	0.00788257	0.000237533	up
Alveolar_epi	20	PBDC1	0.0570826	0.0145678	0.000237994	up
Alveolar_epi	20	FOXA1	0.03525	0.00899859	0.000238975	up
Alveolar_epi	20	CD200	0.0949306	0.0242638	0.000243671	up
Alveolar_epi	20	TNFRSF10C	-0.126879	0.0324396	0.000244747	down
Alveolar_epi	20	IPP	-0.0606589	0.0155191	0.000247205	down
Alveolar_epi	20	MYOD1	0.494134	0.126492	0.000249338	up
Alveolar_epi	20	STRIP2	0.124799	0.0319587	0.000250684	up
Alveolar_epi	20	NIPSNAP3A	-0.0644903	0.0165304	0.000254375	down
Alveolar_epi	20	ADAM9	0.0238791	0.00612184	0.000254942	up
Alveolar_epi	20	ECPAS	-0.027697	0.00710094	0.000254976	down
Alveolar_epi	20	KL	-0.129724	0.0332873	0.000258393	down
Alveolar_epi	20	RAB7A	-0.0214016	0.00549438	0.000260286	down
Alveolar_epi	20	MOB4	0.054219	0.0139241	0.000261527	up
Alveolar_epi	20	SND1	-0.0232731	0.00597831	0.000262416	down
Alveolar_epi	20	ANKRD17	-0.0431557	0.0111104	0.000271721	down
Alveolar_epi	20	F13A1	0.0860861	0.0221633	0.000271721	up
Alveolar_epi	20	GUCA1A	0.318327	0.0819926	0.000273567	up
Alveolar_epi	20	TICAM2	0.0916804	0.0236231	0.00027501	up
Alveolar_epi	20	STC2	0.181639	0.0468414	0.000278334	up
Alveolar_epi	20	PELO	0.0509831	0.0131476	0.000278334	up
Alveolar_epi	20	PHLDB3	0.110231	0.0284417	0.000280526	up
Alveolar_epi	20	SLC26A2	-0.0806219	0.0208071	0.000281467	down
Alveolar_epi	20	PIM2	-0.0519192	0.0134011	0.000281867	down
Alveolar_epi	20	ZYX	-0.0324849	0.00839427	0.000286788	down
Alveolar_epi	20	CD7	0.193979	0.0501299	0.00028705	up
Alveolar_epi	20	ITGB1BP2	0.110884	0.0286805	0.000290829	up
Alveolar_epi	20	RBM19	-0.0504017	0.01304	0.000291887	down
Alveolar_epi	20	CACNA1D	0.0754839	0.0195351	0.000293082	up
Alveolar_epi	20	PHGDH	-0.0879626	0.0227679	0.000293596	down
Alveolar_epi	20	TOP3B	-0.0581567	0.0150547	0.000293914	down
Alveolar_epi	20	LIG4	0.0457638	0.0118492	0.00029477	up
Alveolar_epi	20	PSMD3	0.0264639	0.00685451	0.000296266	up
Alveolar_epi	20	NTMT1	0.0649043	0.0168448	0.000305447	up
Alveolar_epi	20	ART1	0.308393	0.0800387	0.000305447	up
Alveolar_epi	20	CDKN1C	-0.0837143	0.021737	0.000307552	down
Alveolar_epi	20	PGK1	-0.0294253	0.0076547	0.000316474	down
Alveolar_epi	20	TMTC3	0.065408	0.0170319	0.00032115	up
Alveolar_epi	20	EXOSC10	-0.0477916	0.0124451	0.00032115	down
Alveolar_epi	20	LY75	0.106355	0.0277057	0.000322839	up
Alveolar_epi	20	KEL	0.294326	0.0767468	0.000327596	up
Alveolar_epi	20	ANO3	0.182391	0.0476348	0.000335592	up
Alveolar_epi	20	HHEX	0.128012	0.0334403	0.000336583	up
Alveolar_epi	20	EDIL3	0.0761755	0.0199134	0.000340149	up
Alveolar_epi	20	SF3B4	0.0407207	0.0106461	0.000340298	up
Alveolar_epi	20	PARP1	0.0325698	0.00851502	0.000340298	up
Alveolar_epi	20	SMARCB1	0.0370774	0.00969421	0.000340442	up
Alveolar_epi	20	HDAC4	-0.0868179	0.0227212	0.000345332	down
Alveolar_epi	20	SIM2	0.325527	0.0851966	0.000345332	up
Alveolar_epi	20	RANBP3	-0.0353015	0.00925037	0.000351729	down
Alveolar_epi	20	IPO5	-0.0354356	0.00929237	0.000355547	down
Alveolar_epi	20	CD79A	0.133403	0.0349928	0.000356954	up
Alveolar_epi	20	TMEM97	-0.0334486	0.008775	0.000357451	down
Alveolar_epi	20	LILRB5	0.165562	0.0434761	0.000362606	up
Alveolar_epi	20	BDKRB2	0.158329	0.0415994	0.000365451	up
Alveolar_epi	20	WASHC4	-0.0358068	0.00941448	0.000369204	down
Alveolar_epi	20	SAMHD1	0.05285	0.0139299	0.000383213	up
Alveolar_epi	20	ILK	-0.0452825	0.0119383	0.000384445	down
Alveolar_epi	20	DLEU2	-0.0474874	0.0125318	0.000389983	down
Alveolar_epi	20	FIP1L1	-0.0460382	0.0121513	0.0003907	down
Alveolar_epi	20	ERGIC2	0.041518	0.0109664	0.00039496	up
Alveolar_epi	20	LZTS1	0.173191	0.0457795	0.000399135	up
Alveolar_epi	20	PLEC	-0.0193815	0.00512905	0.000406003	down
Alveolar_epi	20	PITX1	0.334811	0.0887388	0.000415291	up
Alveolar_epi	20	BCL2L1	-0.022795	0.00604597	0.00041959	down
Alveolar_epi	20	YIF1B	0.0731702	0.0194229	0.000424518	up
Alveolar_epi	20	DLG1	-0.051298	0.0136175	0.000424551	down
Alveolar_epi	20	SMARCA4	-0.0250218	0.00664319	0.000425208	down
Alveolar_epi	20	SETDB1	-0.0605917	0.0160911	0.000426663	down
Alveolar_epi	20	PRKAG2	-0.0570376	0.0151705	0.000436348	down
Alveolar_epi	20	TDO2	0.267694	0.0713379	0.000449006	up
Alveolar_epi	20	TRAP1	0.0428809	0.0114281	0.000449168	up
Alveolar_epi	20	RCOR3	-0.0402539	0.0107324	0.000451725	down
Alveolar_epi	20	ZNF395	-0.0434126	0.0115808	0.000455062	down
Alveolar_epi	20	DUX4	0.0799029	0.0213255	0.000458173	up
Alveolar_epi	20	RAP1A	-0.0185634	0.00495604	0.000460135	down
Alveolar_epi	20	PIMREG	0.14277	0.0381256	0.000461487	up
Alveolar_epi	20	PHF10	-0.0289286	0.00772843	0.000464162	down
Alveolar_epi	20	HSD11B1	-0.261045	0.0697887	0.000468669	down
Alveolar_epi	20	USP27X	0.0894635	0.023918	0.000468669	up
Alveolar_epi	20	POLR2C	-0.0192753	0.00515939	0.000476797	down
Alveolar_epi	20	AKT2	-0.0289733	0.00775603	0.000477241	down
Alveolar_epi	20	RHBDD2	0.0276161	0.0073963	0.000480393	up
Alveolar_epi	20	MCPH1	-0.0595488	0.01595	0.000480716	down
Alveolar_epi	20	TRAF6	-0.058794	0.0157617	0.000486739	down
Alveolar_epi	20	TFE3	0.0288873	0.00775883	0.000500214	up
Alveolar_epi	20	CDK6	-0.0721539	0.0193946	0.000505594	down
Alveolar_epi	20	CHD3	-0.0176654	0.00475596	0.000517041	down
Alveolar_epi	20	LILRA4	0.209355	0.0563619	0.000517041	up
Alveolar_epi	20	CLCN4	-0.0934652	0.0251657	0.000517505	down
Alveolar_epi	20	VPS37B	-0.0338462	0.0091251	0.000527249	down
Alveolar_epi	20	KMT2A	-0.0353571	0.00953692	0.000530581	down
Alveolar_epi	20	DUOX2	-0.107743	0.0290628	0.000530599	down
Alveolar_epi	20	PCID2	-0.0430928	0.0116335	0.000536715	down
Alveolar_epi	20	STAC3	0.146072	0.0394377	0.000537089	up
Alveolar_epi	20	CCN5	-0.109709	0.0296341	0.000540464	down
Alveolar_epi	20	MRTFB	-0.0482468	0.0130515	0.000551959	down
Alveolar_epi	20	RBMS1	-0.0449288	0.0121574	0.000553944	down
Alveolar_epi	20	TRPS1	0.14074	0.0381009	0.00055739	up
Alveolar_epi	20	AOAH	0.128404	0.0347996	0.000566065	up
Alveolar_epi	20	DNAH11	0.0935116	0.0253567	0.000569798	up
Alveolar_epi	20	CTSL	0.0318935	0.00864798	0.000569798	up
Alveolar_epi	20	NRF1	-0.102036	0.0276877	0.000575303	down
Alveolar_epi	20	CUL4A	-0.0327996	0.00891332	0.000587003	down
Alveolar_epi	20	S100A1	0.103623	0.0281591	0.000587003	up
Alveolar_epi	20	GRAMD2B	0.0637793	0.0173339	0.000587549	up
Alveolar_epi	20	EYA4	-0.195099	0.0530349	0.000589	down
Alveolar_epi	20	TLE6	-0.126626	0.0345256	0.00061479	down
Alveolar_epi	20	SDHB	-0.0316836	0.0086457	0.000621519	down
Alveolar_epi	20	XPO1	-0.0272369	0.00743866	0.00062881	down
Alveolar_epi	20	CKAP5	-0.0403859	0.0110776	0.000668429	down
Alveolar_epi	20	PXN	-0.0342391	0.00939313	0.000669589	down
Alveolar_epi	20	VAMP5	-0.0807328	0.0221703	0.000678756	down
Alveolar_epi	20	MSC	0.162602	0.0446811	0.000684511	up
Alveolar_epi	20	CCDC78	0.138905	0.03819	0.000689336	up
Alveolar_epi	20	DDX31	-0.060685	0.0166891	0.000691649	down
Alveolar_epi	20	LMO1	0.300138	0.0825736	0.000695025	up
Alveolar_epi	20	TK1	0.0798241	0.0219809	0.000703534	up
Alveolar_epi	20	SLC43A2	0.0456903	0.0125836	0.000704673	up
Alveolar_epi	20	CLEC4C	0.197959	0.0545747	0.000714291	up
Alveolar_epi	20	P2RX7	-0.127682	0.0352175	0.00071886	down
Alveolar_epi	20	KHDRBS1	0.025653	0.00708145	0.000726723	up
Alveolar_epi	20	PAK1IP1	0.0683372	0.0188687	0.000728711	up
Alveolar_epi	20	CNGB1	0.258509	0.0714321	0.000736135	up
Alveolar_epi	20	YTHDC2	-0.0474599	0.0131278	0.000746397	down
Alveolar_epi	20	RBL2	-0.0294187	0.00813849	0.000747284	down
Alveolar_epi	20	CDC27	0.0377239	0.0104429	0.000753732	up
Alveolar_epi	20	RFX1	0.0461792	0.0127938	0.000761781	up
Alveolar_epi	20	RNASEL	-0.0966932	0.0267985	0.000764873	down
Alveolar_epi	20	HOXA5	-0.105729	0.0293028	0.000764873	down
Alveolar_epi	20	ARL8B	0.0165169	0.0045786	0.000766669	up
Alveolar_epi	20	NRDE2	-0.0693807	0.0192878	0.000797137	down
Alveolar_epi	20	KRTCAP2	0.0346815	0.00964553	0.000801399	up
Alveolar_epi	20	ZER1	-0.0588847	0.0163778	0.000801604	down
Alveolar_epi	20	CGB3	0.193499	0.0538293	0.000803349	up
Alveolar_epi	20	HOXC13	0.270681	0.0753434	0.000809258	up
Alveolar_epi	20	TBX3	-0.116706	0.0324957	0.000812557	down
Alveolar_epi	20	SLC16A1	0.173358	0.0482719	0.000812585	up
Alveolar_epi	20	PTPRF	-0.0167864	0.00468082	0.000828088	down
Alveolar_epi	20	ENPP2	-0.0700758	0.019544	0.000829691	down
Alveolar_epi	20	ZCCHC8	-0.0619517	0.0172822	0.000831888	down
Alveolar_epi	20	GMEB1	0.0625497	0.0174571	0.000836725	up
Alveolar_epi	20	SERPINF2	0.141248	0.0394537	0.000845792	up
Alveolar_epi	20	DHX9	0.0278802	0.0077898	0.000848656	up
Alveolar_epi	20	CSE1L	-0.0438547	0.0122553	0.000850304	down
Alveolar_epi	20	TMA16	0.0452012	0.0126524	0.000869111	up
Alveolar_epi	20	EDRF1	-0.0731795	0.0205015	0.00087893	down
Alveolar_epi	20	MITD1	0.0428967	0.0120214	0.000882169	up
Alveolar_epi	20	PPP4R4	-0.0518607	0.0145439	0.000890358	down
Alveolar_epi	20	EIF4E	0.0347694	0.00975514	0.000895236	up
Alveolar_epi	20	SNRPD3	0.0274949	0.00771708	0.000899339	up
Alveolar_epi	20	PIK3R2	-0.0326186	0.00916391	0.000910602	down
Alveolar_epi	20	APOBEC3F	0.116669	0.0327787	0.000910668	up
Alveolar_epi	20	SLC16A4	0.0252839	0.00710938	0.000920217	up
Alveolar_epi	20	WDR74	-0.0547197	0.0153952	0.000926992	down
Alveolar_epi	20	ITPKA	0.248099	0.0699883	0.000960442	up
Alveolar_epi	20	PRKAA2	0.100477	0.0283457	0.000960561	up
Alveolar_epi	20	SLC35G2	0.121115	0.0341891	0.000967985	up
Alveolar_epi	20	SOX2	0.10177	0.028735	0.000970572	up
Alveolar_epi	20	STS	0.0560173	0.0158341	0.000984447	up
Alveolar_epi	20	TOP1	0.0229073	0.00647857	0.000991051	up
Alveolar_epi	20	CDC6	0.121304	0.0343178	0.000994815	up
Alveolar_epi	20	IPO9	-0.0325618	0.00921576	0.000999712	down
Alveolar_epi	20	TRPM2	0.172534	0.048856	0.00100597	up
Alveolar_epi	20	TRIM5	0.0381619	0.0108186	0.00102087	up
Alveolar_epi	20	RNF39	0.0796957	0.0226022	0.00102585	up
Alveolar_epi	20	ADRA2B	0.251413	0.0713599	0.00103581	up
Alveolar_epi	20	NEURL4	-0.0566173	0.0160696	0.00103581	down
Alveolar_epi	20	PPP1R9B	0.0317258	0.00901129	0.00104448	up
Alveolar_epi	20	GOLGA2	-0.0304927	0.00866107	0.00104448	down
Alveolar_epi	20	WDR90	-0.062092	0.0176376	0.00104486	down
Alveolar_epi	20	WWP1	-0.0321411	0.0091372	0.00105545	down
Alveolar_epi	20	ODF2L	0.0348724	0.00993636	0.00108726	up
Alveolar_epi	20	BCL2A1	0.130386	0.0371666	0.00109254	up
Alveolar_epi	20	SORCS1	0.232651	0.0663484	0.00109869	up
Alveolar_epi	20	PCCB	-0.0386921	0.0110356	0.00109906	down
Alveolar_epi	20	FAM131C	0.201257	0.0574003	0.00109906	up
Alveolar_epi	20	CDK4	0.0452848	0.0129208	0.00110393	up
Alveolar_epi	20	GPR171	0.155438	0.0444213	0.0011269	up
Alveolar_epi	20	F8	0.123545	0.0353138	0.00112923	up
Alveolar_epi	20	ACTN2	-0.350705	0.10026	0.00113082	down
Alveolar_epi	20	AMIGO1	-0.083787	0.0239572	0.00113274	down
Alveolar_epi	20	MEIS1	-0.0811825	0.0232302	0.00114352	down
Alveolar_epi	20	PRPF3	-0.0350423	0.0100303	0.00114741	down
Alveolar_epi	20	CD151	0.0178539	0.00511346	0.00115583	up
Alveolar_epi	20	FKBP15	-0.0525287	0.0150454	0.00115608	down
Alveolar_epi	20	CCNT1	-0.0510733	0.0146398	0.00116716	down
Alveolar_epi	20	IRGQ	0.0376006	0.0107805	0.00117013	up
Alveolar_epi	20	SMARCC1	0.0261968	0.00751455	0.00117687	up
Alveolar_epi	20	WFDC1	-0.0901479	0.0258626	0.00117846	down
Alveolar_epi	20	NFE2L2	0.0173233	0.00497176	0.00118356	up
Alveolar_epi	20	BRINP1	0.216682	0.0622324	0.00119411	up
Alveolar_epi	20	EVI5	-0.0316651	0.00909537	0.00119513	down
Alveolar_epi	20	RAD54L	0.158415	0.0455414	0.00120784	up
Alveolar_epi	20	ATP5F1A	-0.0145787	0.00419236	0.00121182	down
Alveolar_epi	20	AP1M1	-0.0362061	0.0104129	0.00121299	down
Alveolar_epi	20	GNAI2	0.0241871	0.00696001	0.00122089	up
Alveolar_epi	20	SLC38A7	0.0715424	0.0206001	0.00122982	up
Alveolar_epi	20	TAF1	-0.0431557	0.0124261	0.00122982	down
Alveolar_epi	20	SYNRG	-0.0704188	0.0203067	0.001253	down
Alveolar_epi	20	PTPRG	0.0292225	0.00842855	0.00125544	up
Alveolar_epi	20	MAP3K14	0.0657658	0.0189832	0.00126728	up
Alveolar_epi	20	HOXC11	0.274983	0.0795629	0.00130603	up
Alveolar_epi	20	LIPG	0.0937917	0.0271723	0.00132698	up
Alveolar_epi	20	PDK1	0.0851885	0.0246872	0.00133114	up
Alveolar_epi	20	TBC1D8B	-0.0539397	0.015632	0.00133114	down
Alveolar_epi	20	SRF	0.0349239	0.0101334	0.00135122	up
Alveolar_epi	20	IGFN1	0.207825	0.060343	0.00136228	up
Alveolar_epi	20	HMGN3	-0.0203944	0.00592217	0.00136325	down
Alveolar_epi	20	TENT5C	-0.0415826	0.0120789	0.0013684	down
Alveolar_epi	20	IPO7	0.0171346	0.00498011	0.00137767	up
Alveolar_epi	20	KLRC2	0.228436	0.0664225	0.00138442	up
Alveolar_epi	20	GLYR1	-0.0523226	0.0152282	0.00140026	down
Alveolar_epi	20	HSD17B10	0.0431582	0.0125619	0.00140088	up
Alveolar_epi	20	PTBP1	0.0238049	0.00694535	0.00144229	up
Alveolar_epi	20	TGFB1I1	0.0594964	0.0173585	0.00144229	up
Alveolar_epi	20	LBX1	0.204007	0.0595394	0.00144703	up
Alveolar_epi	20	RPA1	-0.0422995	0.0123504	0.00145415	down
Alveolar_epi	20	ATL2	-0.0318178	0.00929838	0.00146992	down
Alveolar_epi	20	TPCN1	-0.0415149	0.0121354	0.00147395	down
Alveolar_epi	20	HNRNPD	0.0148736	0.00434808	0.00147454	up
Alveolar_epi	20	STRIP1	-0.0540722	0.0158142	0.00148193	down
Alveolar_epi	20	LIG3	-0.0530787	0.0155259	0.00148387	down
Alveolar_epi	20	FCGR2B	0.11636	0.0340731	0.00150352	up
Alveolar_epi	20	AFF2	-0.124526	0.0364688	0.00150497	down
Alveolar_epi	20	AURKA	0.103027	0.0301798	0.00150863	up
Alveolar_epi	20	FKBP11	0.0480432	0.0140784	0.00151466	up
Alveolar_epi	20	ARF1	-0.0152786	0.00448442	0.00154476	down
Alveolar_epi	20	LRRC3B	0.219508	0.0644395	0.00154746	up
Alveolar_epi	20	ENOX2	0.0663562	0.0195086	0.00157541	up
Alveolar_epi	20	GLOD4	-0.0384995	0.0113221	0.00158045	down
Alveolar_epi	20	METTL18	0.0843066	0.0248186	0.00159973	up
Alveolar_epi	20	FOXO3	-0.0342838	0.0101033	0.00161998	down
Alveolar_epi	20	PTDSS1	0.0368927	0.0108755	0.00162527	up
Alveolar_epi	20	P2RX3	0.254866	0.0751432	0.00162768	up
Alveolar_epi	20	THBD	0.0738039	0.021786	0.00165108	up
Alveolar_epi	20	MRE11	-0.0500148	0.0147655	0.00165267	down
Alveolar_epi	20	DNPEP	-0.0574125	0.0169578	0.0016618	down
Alveolar_epi	20	TXNDC9	0.0346242	0.0102407	0.00168882	up
Alveolar_epi	20	CABCOCO1	-0.0889181	0.0263107	0.00169721	down
Alveolar_epi	20	FNTA	0.0323034	0.00956135	0.00170249	up
Alveolar_epi	20	LTK	-0.167226	0.0495102	0.00170742	down
Alveolar_epi	20	ABHD6	0.0671564	0.0198965	0.00172094	up
Alveolar_epi	20	DMKN	-0.0310954	0.00922245	0.00174254	down
Alveolar_epi	20	SH3BGR	-0.0894657	0.0265648	0.00176632	down
Alveolar_epi	20	NDST4	0.141264	0.0419634	0.0017749	up
Alveolar_epi	20	NYX	0.27327	0.0812968	0.00180619	up
Alveolar_epi	20	DIP2B	-0.0487905	0.0145199	0.00181273	down
Alveolar_epi	20	TNKS	-0.047673	0.0142036	0.00183711	down
Alveolar_epi	20	PRKAG1	0.0352282	0.0105066	0.00185913	up
Alveolar_epi	20	MMACHC	0.0839354	0.0250709	0.00189233	up
Alveolar_epi	20	NRP2	-0.0521416	0.0155799	0.0018995	down
Alveolar_epi	20	MYH2	0.231638	0.0692323	0.00190486	up
Alveolar_epi	20	TELO2	-0.0600626	0.017954	0.00190695	down
Alveolar_epi	20	CCDC103	0.171732	0.05134	0.00190846	up
Alveolar_epi	20	WAS	0.0934795	0.027982	0.00193721	up
Alveolar_epi	20	HSPA6	0.0804935	0.0241069	0.00194793	up
Alveolar_epi	20	NPPC	0.211305	0.0632927	0.0019498	up
Alveolar_epi	20	NRIP1	0.0511013	0.0153068	0.0019498	up
Alveolar_epi	20	SLC2A4RG	-0.0305939	0.00916843	0.00196003	down
Alveolar_epi	20	CLIC4	0.0222789	0.00667828	0.00196496	up
Alveolar_epi	20	HAMP	0.312408	0.0937301	0.00198502	up
Alveolar_epi	20	PDIA2	-2.02801	0.608645	0.0019915	down
Alveolar_epi	20	SEC11C	0.0273348	0.00820744	0.00200136	up
Alveolar_epi	20	MYO1F	0.103709	0.0311474	0.00200657	up
Alveolar_epi	20	KDM1A	0.0301329	0.00905279	0.00201295	up
Alveolar_epi	20	PDCD10	0.0497036	0.014933	0.00201295	up
Alveolar_epi	20	CTCFL	0.180854	0.0544259	0.00205203	up
Alveolar_epi	20	RFX2	-0.081847	0.0246484	0.00206526	down
Alveolar_epi	20	CDK14	-0.0495366	0.0149179	0.00206526	down
Alveolar_epi	20	MZB1	0.158069	0.0476007	0.00206526	up
Alveolar_epi	20	RHBDD1	0.0517641	0.0155879	0.00206526	up
Alveolar_epi	20	LACC1	0.0723817	0.0218068	0.00207424	up
Alveolar_epi	20	MSH2	-0.0492657	0.0148459	0.00207874	down
Alveolar_epi	20	ZBTB25	-0.0667781	0.0201272	0.00208271	down
Alveolar_epi	20	SLC20A2	-0.0552849	0.0166857	0.00211527	down
Alveolar_epi	20	RPTOR	-0.0536932	0.016211	0.00212308	down
Alveolar_epi	20	CD93	-0.0745371	0.0225092	0.00212762	down
Alveolar_epi	20	BTN3A1	0.0454071	0.0137316	0.00216198	up
Alveolar_epi	20	HIPK3	0.0234581	0.00710894	0.00221518	up
Alveolar_epi	20	FES	0.0678862	0.0205971	0.00224497	up
Alveolar_epi	20	SMTN	0.0671133	0.0203772	0.00226284	up
Alveolar_epi	20	MKNK1	-0.051459	0.0156314	0.00227392	down
Alveolar_epi	20	BVES	0.121977	0.0370704	0.00228593	up
Alveolar_epi	20	AICDA	0.211158	0.0641896	0.00229128	up
Alveolar_epi	20	GTF3C1	-0.0354956	0.0108041	0.00232479	down
Alveolar_epi	20	EPHA1	0.0527565	0.0160707	0.00234512	up
Alveolar_epi	20	CCDC51	-0.0889556	0.0271105	0.00235682	down
Alveolar_epi	20	MYBBP1A	-0.0518492	0.0158026	0.00235701	down
Alveolar_epi	20	CLN5	-0.042751	0.0130518	0.00240272	down
Alveolar_epi	20	LANCL2	-0.0844702	0.0258033	0.00241739	down
Alveolar_epi	20	USP53	-0.0414847	0.0126747	0.00242116	down
Alveolar_epi	20	EED	0.0434393	0.0132867	0.00245142	up
Alveolar_epi	20	IRAK4	0.0656868	0.0201432	0.00252386	up
Alveolar_epi	20	TTI1	-0.0607803	0.0186401	0.00252499	down
Alveolar_epi	20	GIMAP4	-0.0507478	0.015574	0.0025436	down
Alveolar_epi	20	SSB	0.0263568	0.00808902	0.00254367	up
Alveolar_epi	20	CST5	-0.154395	0.0475661	0.00265609	down
Alveolar_epi	20	FREM1	-0.269352	0.0830081	0.00266429	down
Alveolar_epi	20	RPA2	0.0377166	0.0116402	0.00270709	up
Alveolar_epi	20	SLAMF6	0.189281	0.0584258	0.00271061	up
Alveolar_epi	20	KCNMA1	0.12433	0.0383906	0.00271989	up
Alveolar_epi	20	DLEU1	0.0514064	0.0158909	0.00275304	up
Alveolar_epi	20	SERPINC1	0.282906	0.0874977	0.00276777	up
Alveolar_epi	20	SECISBP2L	-0.0238979	0.00739345	0.0027747	down
Alveolar_epi	20	GYG2	0.1214	0.0375585	0.0027747	up
Alveolar_epi	20	CENPV	0.086653	0.0268107	0.00277586	up
Alveolar_epi	20	HEATR3	-0.0487015	0.0150716	0.00278121	down
Alveolar_epi	20	EEF1A2	0.250753	0.0776393	0.00279554	up
Alveolar_epi	20	PBX1	-0.0509947	0.0158063	0.00282703	down
Alveolar_epi	20	HSPA9	0.0172877	0.00535846	0.00282703	up
Alveolar_epi	20	HEXA	0.0252489	0.00783108	0.0028457	up
Alveolar_epi	20	NEXN	-0.0864162	0.0268128	0.0028567	down
Alveolar_epi	20	WASHC3	-0.0329919	0.0102402	0.00286683	down
Alveolar_epi	20	APH1B	-0.0514979	0.0160018	0.00290095	down
Alveolar_epi	20	BEX2	-0.0447958	0.013926	0.00291525	down
Alveolar_epi	20	RFC3	0.0557319	0.0173301	0.00292189	up
Alveolar_epi	20	HMX2	0.218642	0.0680527	0.00295178	up
Alveolar_epi	20	ODR4	0.03919	0.0122111	0.00298603	up
Alveolar_epi	20	SNAI1	0.148303	0.046265	0.00302492	up
Alveolar_epi	20	ADAR	0.0189034	0.00590033	0.0030415	up
Alveolar_epi	20	KMO	0.163724	0.0511355	0.00306132	up
Alveolar_epi	20	ZNF232	-0.0624538	0.0195138	0.00307345	down
Alveolar_epi	20	FADD	0.0482705	0.0150927	0.00309421	up
Alveolar_epi	20	PHF8	-0.0442534	0.0138365	0.00309421	down
Alveolar_epi	20	VPS4A	-0.02942	0.00920793	0.00312706	down
Alveolar_epi	20	UBA1	-0.0266238	0.00836359	0.0032554	down
Alveolar_epi	20	FAT4	0.0595834	0.0187309	0.00327935	up
Alveolar_epi	20	PITPNB	0.02727	0.00857488	0.00328694	up
Alveolar_epi	20	NOA1	0.0421378	0.0132527	0.00329268	up
Alveolar_epi	20	FCRL5	0.187153	0.0589071	0.0033176	up
Alveolar_epi	20	ETV3	-0.0534771	0.0168319	0.0033176	down
Alveolar_epi	20	APOBEC3G	0.0834118	0.0262703	0.00333831	up
Alveolar_epi	20	F11	-0.0631904	0.0199075	0.00334748	down
Alveolar_epi	20	CCNB2	0.142116	0.0447798	0.00335208	up
Alveolar_epi	20	ABCC12	0.148553	0.0468395	0.0033749	up
Alveolar_epi	20	SCNN1A	-0.0136573	0.00431045	0.0034098	down
Alveolar_epi	20	SP3	0.0235915	0.00745237	0.00344069	up
Alveolar_epi	20	CCT8	-0.0204645	0.00647399	0.00349378	down
Alveolar_epi	20	FUT4	0.101072	0.03201	0.00353458	up
Alveolar_epi	20	CD5	0.155242	0.0492013	0.00356028	up
Alveolar_epi	20	NMB	0.103842	0.0329402	0.00359278	up
Alveolar_epi	20	DACT2	-0.101937	0.0323527	0.00361149	down
Alveolar_epi	20	INSR	-0.036422	0.0115609	0.00361383	down
Alveolar_epi	20	RSRC1	0.0508303	0.0161414	0.00362925	up
Alveolar_epi	20	ZFYVE26	-0.0471249	0.014992	0.00369935	down
Alveolar_epi	20	NAP1L4	-0.0240691	0.00765924	0.00370804	down
Alveolar_epi	20	NAV1	0.08567	0.0272747	0.00372517	up
Alveolar_epi	20	DNAJB12	-0.0364213	0.0116034	0.00375068	down
Alveolar_epi	20	ZC2HC1A	-0.0488095	0.0155508	0.00375071	down
Alveolar_epi	20	ADGRG5	0.15809	0.0505082	0.003862	up
Alveolar_epi	20	BUB1B	0.135822	0.0434222	0.00388723	up
Alveolar_epi	20	EHMT1	-0.0455985	0.0145939	0.00393086	down
Alveolar_epi	20	IGF2BP1	0.274158	0.0878068	0.00395866	up
Alveolar_epi	20	FECH	-0.0602379	0.0192939	0.00395882	down
Alveolar_epi	20	TRIM66	-0.0776251	0.0248643	0.00395927	down
Alveolar_epi	20	EWSR1	-0.0157257	0.00504344	0.00401	down
Alveolar_epi	20	DAB1	0.297426	0.0954289	0.00402598	up
Alveolar_epi	20	ATRX	-0.0270973	0.00870086	0.00405705	down
Alveolar_epi	20	SIRT2	-0.0484508	0.0155704	0.00409078	down
Alveolar_epi	20	NCK1	0.0324929	0.010459	0.00415926	up
Alveolar_epi	20	SART3	-0.0332695	0.0107133	0.00417472	down
Alveolar_epi	20	NLRP3	0.184501	0.0594346	0.00418928	up
Alveolar_epi	20	KCNT2	-0.0830147	0.0267451	0.00419195	down
Alveolar_epi	20	SHROOM1	-0.0560994	0.0180989	0.00425157	down
Alveolar_epi	20	NEDD9	-0.0169484	0.00547236	0.00428555	down
Alveolar_epi	20	DHX30	-0.0329387	0.0106361	0.00428677	down
Alveolar_epi	20	NECAB2	0.238625	0.0770725	0.00429557	up
Alveolar_epi	20	UBASH3A	0.16869	0.0544989	0.00430529	up
Alveolar_epi	20	NEUROD1	0.282224	0.0912102	0.00431819	up
Alveolar_epi	20	GCN1	-0.03174	0.0102582	0.00431819	down
Alveolar_epi	20	FCMR	0.122792	0.0396899	0.00432085	up
Alveolar_epi	20	CEP19	0.0979915	0.0316772	0.0043239	up
Alveolar_epi	20	CBX1	0.0272622	0.00882144	0.0043656	up
Alveolar_epi	20	ZNF449	-0.0805455	0.0260792	0.00439217	down
Alveolar_epi	20	APEX2	0.060932	0.0197334	0.00440081	up
Alveolar_epi	20	LRG1	0.0427526	0.0138547	0.00442809	up
Alveolar_epi	20	AUNIP	0.172839	0.0560361	0.00444621	up
Alveolar_epi	20	SYNPO2	0.086922	0.0282009	0.00447677	up
Alveolar_epi	20	PIKFYVE	-0.0364576	0.0118304	0.00448277	down
Alveolar_epi	20	SLC39A9	0.0210775	0.00684071	0.00448834	up
Alveolar_epi	20	TREX1	-0.101329	0.0328918	0.00449174	down
Alveolar_epi	20	UGT1A9	0.25204	0.0818131	0.00449174	up
Alveolar_epi	20	SAMD9	0.0552727	0.0179705	0.00456427	up
Alveolar_epi	20	SNAI2	0.0603867	0.0196402	0.0045789	up
Alveolar_epi	20	CHEK1	0.102578	0.0333732	0.00459189	up
Alveolar_epi	20	ELSPBP1	0.240089	0.0782199	0.00465539	up
Alveolar_epi	20	CRK	-0.0204704	0.0066735	0.00468433	down
Alveolar_epi	20	PLXDC1	-0.0883028	0.028795	0.00469479	down
Alveolar_epi	20	EZHIP	-0.158418	0.051677	0.00470921	down
Alveolar_epi	20	EIF5AL1	0.112169	0.0366209	0.00474731	up
Alveolar_epi	20	CDH6	0.108656	0.0355677	0.00487455	up
Alveolar_epi	20	BDKRB1	0.211667	0.0694934	0.00502146	up
Alveolar_epi	20	GZMK	0.178791	0.0587088	0.00502691	up
Alveolar_epi	20	CORO1C	-0.0302449	0.00993387	0.00503718	down
Alveolar_epi	20	BCL10	0.0449845	0.014802	0.00512817	up
Alveolar_epi	20	DRC3	-0.101021	0.0333288	0.00526455	down
Alveolar_epi	20	DEFB4A	0.124766	0.0412216	0.00533778	up
Alveolar_epi	20	MCM2	0.0644828	0.0213201	0.00537415	up
Alveolar_epi	20	LIPE	-0.179592	0.0593905	0.00538205	down
Alveolar_epi	20	TECPR1	-0.0432534	0.0143071	0.00539189	down
Alveolar_epi	20	MS4A2	-0.127987	0.0423403	0.0053965	down
Alveolar_epi	20	KHSRP	-0.0254638	0.00842625	0.00540913	down
Alveolar_epi	20	CDSN	0.247128	0.0817922	0.00541641	up
Alveolar_epi	20	REXO2	0.0320427	0.0106092	0.00543391	up
Alveolar_epi	20	SLC3A1	0.176756	0.0585408	0.00544795	up
Alveolar_epi	20	CCNY	0.0238937	0.00791695	0.00546893	up
Alveolar_epi	20	SIRPA	0.0454971	0.0150823	0.00549278	up
Alveolar_epi	20	ATXN1L	-0.0519383	0.0172241	0.00551064	down
Alveolar_epi	20	IDH2	0.0317533	0.0105311	0.00551263	up
Alveolar_epi	20	TNFSF4	0.108171	0.0358905	0.0055332	up
Alveolar_epi	20	EFS	-0.0533153	0.0176919	0.00553739	down
Alveolar_epi	20	GAS2L1	-0.0748089	0.024827	0.00554044	down
Alveolar_epi	20	OPRPN	0.215606	0.0715565	0.00554044	up
Alveolar_epi	20	SNHG17	0.0832053	0.0276699	0.00564863	up
Alveolar_epi	20	CDC25C	0.152358	0.0506743	0.00565437	up
Alveolar_epi	20	BRIX1	0.0462718	0.0153975	0.00567874	up
Alveolar_epi	20	SCAF4	-0.0329702	0.0109892	0.00576873	down
Alveolar_epi	20	KPNA6	-0.0254756	0.00850282	0.00584406	down
Alveolar_epi	20	TAFA5	0.0800706	0.0267261	0.00584438	up
Alveolar_epi	20	TMEM130	-0.0902644	0.0301421	0.00586721	down
Alveolar_epi	20	GREB1L	0.197484	0.0659918	0.00590463	up
Alveolar_epi	20	NUP214	0.0544227	0.0181872	0.00590541	up
Alveolar_epi	20	ITGA5	0.0905206	0.0302533	0.00590779	up
Alveolar_epi	20	MTOR	0.0397156	0.0132756	0.0059141	up
Alveolar_epi	20	BCL2L12	0.0828853	0.0277075	0.00591469	up
Alveolar_epi	20	MYO15A	-0.127436	0.0426168	0.00593467	down
Alveolar_epi	20	LIN28B	0.200126	0.0669901	0.00598781	up
Alveolar_epi	20	KIR2DL4	0.25369	0.0849368	0.00599659	up
Alveolar_epi	20	DDR2	-0.056334	0.0189112	0.00615127	down
Alveolar_epi	20	LPAR5	0.125695	0.0422217	0.00618536	up
Alveolar_epi	20	U2AF2	0.0183688	0.00617256	0.00620554	up
Alveolar_epi	20	CLEC10A	0.0979297	0.0329115	0.00620935	up
Alveolar_epi	20	TARDBP	-0.019405	0.00652803	0.0062671	down
Alveolar_epi	20	PIK3C3	-0.0302665	0.0101857	0.00628679	down
Alveolar_epi	20	MAF	0.0464569	0.0156528	0.00635265	up
Alveolar_epi	20	CASP1	0.0389142	0.0131114	0.00635265	up
Alveolar_epi	20	GPR137	0.0556609	0.0187561	0.00635653	up
Alveolar_epi	20	TRAF3	0.0599952	0.0202176	0.00635653	up
Alveolar_epi	20	ARID3B	-0.0700679	0.0236191	0.00637228	down
Alveolar_epi	20	PRKCE	-0.0618981	0.0208674	0.00637573	down
Alveolar_epi	20	MALT1	0.0429392	0.0144974	0.00646452	up
Alveolar_epi	20	HUWE1	-0.0212845	0.00718661	0.00646491	down
Alveolar_epi	20	TRIM21	-0.0441105	0.0148994	0.00648557	down
Alveolar_epi	20	NPTX2	0.201681	0.0681436	0.00650191	up
Alveolar_epi	20	MAPK15	-0.104509	0.0353322	0.00653574	down
Alveolar_epi	20	CDAN1	-0.0710072	0.0240144	0.00655483	down
Alveolar_epi	20	HAP1	0.230066	0.0778866	0.00661571	up
Alveolar_epi	20	MTNR1A	0.217647	0.073695	0.00662342	up
Alveolar_epi	20	MED12	-0.0410599	0.0139061	0.00663535	down
Alveolar_epi	20	NUDT16L1	-0.04161	0.0141089	0.00670646	down
Alveolar_epi	20	SRSF2	0.0335449	0.0113954	0.00682365	up
Alveolar_epi	20	PKD2L1	0.18896	0.0642055	0.00683509	up
Alveolar_epi	20	ZNF687	-0.0416159	0.014147	0.00686226	down
Alveolar_epi	20	TRIM67	0.178205	0.0605908	0.00687124	up
Alveolar_epi	20	DLD	-0.0276882	0.00941799	0.0068945	down
Alveolar_epi	20	MLH1	-0.0400564	0.0136274	0.00690306	down
Alveolar_epi	20	BRIP1	0.105254	0.0358122	0.00690749	up
Alveolar_epi	20	SMARCA2	-0.021646	0.00737479	0.00699204	down
Alveolar_epi	20	PUSL1	-0.0786243	0.0267929	0.00700272	down
Alveolar_epi	20	AP3D1	-0.0230275	0.0078599	0.0071079	down
Alveolar_epi	20	IL1RN	0.143452	0.0489846	0.00713264	up
Alveolar_epi	20	STK4	-0.0575119	0.0196398	0.00713348	down
Alveolar_epi	20	FANCI	0.0717063	0.0245107	0.00719525	up
Alveolar_epi	20	RGS5	-0.068596	0.0234769	0.00727691	down
Alveolar_epi	20	DNAJA3	0.0441675	0.0151196	0.00728819	up
Alveolar_epi	20	R3HDM2	-0.0297776	0.0101956	0.00729854	down
Alveolar_epi	20	PTPDC1	-0.0740175	0.0253579	0.00733556	down
Alveolar_epi	20	TEC	-0.0552661	0.0189446	0.00737116	down
Alveolar_epi	20	THEM6	0.0697184	0.0239013	0.00737547	up
Alveolar_epi	20	HNF1A	0.157899	0.0541462	0.00738904	up
Alveolar_epi	20	SLC12A2	0.0281257	0.00964511	0.00738904	up
Alveolar_epi	20	GART	0.033235	0.0114032	0.00742175	up
Alveolar_epi	20	IGF2BP3	0.110177	0.0378102	0.00743259	up
Alveolar_epi	20	HAX1	0.0323183	0.0111005	0.007489	up
Alveolar_epi	20	LONRF3	-0.0326034	0.0112027	0.00751222	down
Alveolar_epi	20	PLEKHM2	-0.0315222	0.0108363	0.00753801	down
Alveolar_epi	20	CRKL	-0.0348299	0.0119729	0.00753801	down
Alveolar_epi	20	POU2F3	0.0710256	0.0244265	0.00756068	up
Alveolar_epi	20	LAG3	0.160183	0.0550879	0.00756068	up
Alveolar_epi	20	FSTL3	0.0455755	0.0156813	0.00759002	up
Alveolar_epi	20	SPATS2L	0.0216998	0.00747281	0.00764805	up
Alveolar_epi	20	PDZD4	0.139559	0.0480772	0.00766938	up
Alveolar_epi	20	SIGLEC6	-0.132445	0.0456384	0.00768448	down
Alveolar_epi	20	TERF1	-0.0346692	0.0119508	0.00770722	down
Alveolar_epi	20	YLPM1	-0.0253283	0.00875024	0.00786257	down
Alveolar_epi	20	NLRP6	0.261926	0.0905124	0.00787822	up
Alveolar_epi	20	SP1	-0.0323792	0.011193	0.00790009	down
Alveolar_epi	20	MNX1	0.160028	0.055352	0.00793949	up
Alveolar_epi	20	ZFHX3	-0.0441929	0.0152897	0.00795394	down
Alveolar_epi	20	KRT8	-0.0721683	0.0249815	0.00798811	down
Alveolar_epi	20	MAP3K15	-0.115799	0.0401669	0.00813622	down
Alveolar_epi	20	MAGEB2	0.216626	0.0752211	0.00821277	up
Alveolar_epi	20	PABPC1L	0.0195055	0.00678478	0.0083391	up
Alveolar_epi	20	CSPP1	-0.0619062	0.0215437	0.0083715	down
Alveolar_epi	20	KCNK6	0.0721293	0.025112	0.00839989	up
Alveolar_epi	20	HMGA2	0.1134	0.0395342	0.00850033	up
Alveolar_epi	20	SLC25A1	0.0181772	0.00633882	0.00851789	up
Alveolar_epi	20	CCDC7	-0.0442397	0.0154512	0.00863358	down
Alveolar_epi	20	SNRNP200	-0.0197653	0.0069081	0.00868457	down
Alveolar_epi	20	RMDN1	0.0394317	0.0137974	0.00877033	up
Alveolar_epi	20	CTTNBP2NL	-0.0273389	0.00956851	0.00878676	down
Alveolar_epi	20	TRIM65	-0.0415591	0.0145512	0.00881245	down
Alveolar_epi	20	LHCGR	0.218626	0.0765512	0.00881245	up
Alveolar_epi	20	DEPDC7	0.142488	0.0499159	0.00884707	up
Alveolar_epi	20	PHB2	-0.0156663	0.00549235	0.00890389	down
Alveolar_epi	20	MYCN	0.163338	0.0572725	0.00891222	up
Alveolar_epi	20	CYP1A1	-0.295919	0.10378	0.00892318	down
Alveolar_epi	20	BCL2	-0.0804092	0.0282411	0.00903637	down
Alveolar_epi	20	MKRN3	0.0964042	0.0338832	0.00909055	up
Alveolar_epi	20	HPSE	0.0850476	0.0299017	0.00911372	up
Alveolar_epi	20	MTRF1	-0.0529721	0.0186385	0.00917157	down
Alveolar_epi	20	CCDC136	0.16309	0.0574335	0.00923762	up
Alveolar_epi	20	DTNBP1	0.0494577	0.0174214	0.0092547	up
Alveolar_epi	20	FMOD	0.0319524	0.0112838	0.00946112	up
Alveolar_epi	20	CHRDL2	0.0997496	0.0352461	0.00950497	up
Alveolar_epi	20	SLC30A8	0.172192	0.0608728	0.00954107	up
Alveolar_epi	20	HDAC10	-0.0538462	0.0190387	0.00955105	down
Alveolar_epi	20	DYRK1A	-0.0257899	0.00912689	0.0096228	down
Alveolar_epi	20	TFAP2B	0.159025	0.0563386	0.00971018	up
Alveolar_epi	20	RRP1B	-0.043004	0.0152683	0.00989212	down
Alveolar_epi	20	SPA17	0.0801493	0.0284601	0.0098986	up
Alveolar_epi	20	CBLN1	0.247727	0.088006	0.00993448	up
Alveolar_epi	20	STMN3	0.0685652	0.0243644	0.00995266	up
Alveolar_epi	20	MCM6	0.0606249	0.0215763	0.010084	up
Alveolar_epi	20	RIPK4	-0.0354147	0.0126232	0.0102142	down
Alveolar_epi	20	SPOCK1	0.204428	0.0728732	0.0102177	up
Alveolar_epi	20	PTPN5	-0.212141	0.0756356	0.0102284	down
Alveolar_epi	20	TRPC3	-0.233454	0.0832451	0.0102351	down
Alveolar_epi	20	USP7	-0.0223575	0.00798933	0.0104222	down
Alveolar_epi	20	HOXA10	0.284846	0.101847	0.0104697	up
Alveolar_epi	20	CASP2	0.0317053	0.0113463	0.010545	up
Alveolar_epi	20	EHF	-0.0217174	0.00777288	0.0105516	down
Alveolar_epi	20	DGKG	-0.151826	0.0544877	0.0107961	down
Alveolar_epi	20	CMKLR1	-0.0823297	0.0295567	0.0108227	down
Alveolar_epi	20	DAZL	0.162864	0.0584824	0.0108394	up
Alveolar_epi	20	PBK	0.126772	0.0455981	0.0109904	up
Alveolar_epi	20	ABCC1	-0.0254708	0.00916512	0.0110227	down
Alveolar_epi	20	RECK	-0.0660831	0.0237859	0.0110469	down
Alveolar_epi	20	UPK3A	0.208044	0.0749331	0.0111051	up
Alveolar_epi	20	GLS2	-0.0595051	0.0214445	0.0111531	down
Alveolar_epi	20	HDAC1	0.0248206	0.00894769	0.011178	up
Alveolar_epi	20	SEC13	0.0226456	0.00816409	0.0111787	up
Alveolar_epi	20	TINAG	0.160869	0.058032	0.0112278	up
Alveolar_epi	20	INHA	0.193182	0.0696862	0.0112278	up
Alveolar_epi	20	RACGAP1	0.0596352	0.0215219	0.011263	up
Alveolar_epi	20	LGMN	-0.0149222	0.00538774	0.0113011	down
Alveolar_epi	20	RHD	0.140586	0.0507701	0.0113169	up
Alveolar_epi	20	YJEFN3	-0.0626916	0.0226662	0.0114183	down
Alveolar_epi	20	GPBP1	0.0237723	0.00859465	0.0114183	up
Alveolar_epi	20	TIMM29	-0.0356686	0.0128968	0.0114193	down
Alveolar_epi	20	CBL	-0.0551261	0.0199499	0.0115007	down
Alveolar_epi	20	PRG4	-0.0816225	0.0295409	0.0115023	down
Alveolar_epi	20	SGCA	-0.11256	0.0407481	0.0115217	down
Alveolar_epi	20	ASCL2	0.170741	0.0618794	0.0116258	up
Alveolar_epi	20	VPS35	-0.0231604	0.0083949	0.0116345	down
Alveolar_epi	20	WRN	-0.0518918	0.0188112	0.0116401	down
Alveolar_epi	20	MTR	-0.0294172	0.0106729	0.0117171	down
Alveolar_epi	20	FGF13	0.102363	0.0371816	0.0118264	up
Alveolar_epi	20	CD58	-0.038874	0.0141311	0.0118975	down
Alveolar_epi	20	DBR1	-0.0450346	0.0163779	0.0119376	down
Alveolar_epi	20	PANK2	0.0470797	0.0171412	0.0120465	up
Alveolar_epi	20	RPRM	0.178528	0.0650442	0.0121098	up
Alveolar_epi	20	CPLX3	0.199482	0.0726876	0.0121172	up
Alveolar_epi	20	MPDZ	-0.0450903	0.0164323	0.0121251	down
Alveolar_epi	20	KIF1A	0.216166	0.0788216	0.0121768	up
Alveolar_epi	20	GBF1	-0.0259018	0.00944873	0.0122147	down
Alveolar_epi	20	BFSP1	-0.111944	0.0408704	0.0122949	down
Alveolar_epi	20	POTEF	0.0937618	0.03425	0.012343	up
Alveolar_epi	20	DLK2	0.228821	0.0836503	0.0124172	up
Alveolar_epi	20	ITM2A	-0.0767951	0.028104	0.0125223	down
Alveolar_epi	20	GZMH	0.128881	0.0472028	0.0125995	up
Alveolar_epi	20	RBM20	0.167557	0.0614055	0.012652	up
Alveolar_epi	20	THEMIS2	0.0621466	0.022775	0.012652	up
Alveolar_epi	20	NQO2	-0.0586756	0.0215202	0.0127291	down
Alveolar_epi	20	FCRL3	0.197682	0.0725339	0.0127686	up
Alveolar_epi	20	SLC22A4	0.135715	0.0498155	0.0128014	up
Alveolar_epi	20	PTCD1	-0.0666006	0.0244475	0.0128014	down
Alveolar_epi	20	SEC16A	-0.0234828	0.00862449	0.0128511	down
Alveolar_epi	20	DDX10	-0.0472093	0.0173438	0.0128776	down
Alveolar_epi	20	CLPX	-0.0243018	0.00893536	0.0129595	down
Alveolar_epi	20	CDK9	-0.0356976	0.0131473	0.0131267	down
Alveolar_epi	20	PPFIA4	0.138046	0.0508409	0.0131267	up
Alveolar_epi	20	RAB8A	0.0214949	0.00792094	0.0131814	up
Alveolar_epi	20	CCDC86	0.0633465	0.0233589	0.0132472	up
Alveolar_epi	20	CLEC14A	-0.0764176	0.0281917	0.0132907	down
Alveolar_epi	20	PCNA	0.0244764	0.00903328	0.0133216	up
Alveolar_epi	20	ALAD	0.0322225	0.0118919	0.0133216	up
Alveolar_epi	20	ERFE	0.188403	0.0695527	0.013348	up
Alveolar_epi	20	TCF3	0.0368183	0.0136092	0.0134785	up
Alveolar_epi	20	IFNL3	0.214722	0.0793951	0.0135101	up
Alveolar_epi	20	TRMT2A	-0.0406409	0.015043	0.0136133	down
Alveolar_epi	20	SEC14L3	-0.101094	0.0374195	0.0136133	down
Alveolar_epi	20	GPR174	0.127849	0.0473382	0.0136442	up
Alveolar_epi	20	CEP55	0.109475	0.0405449	0.0136648	up
Alveolar_epi	20	RBMX	0.0164655	0.00609885	0.0136719	up
Alveolar_epi	20	SHMT1	0.0340031	0.0125959	0.0136759	up
Alveolar_epi	20	PKD2	-0.076665	0.0284058	0.0136954	down
Alveolar_epi	20	CTH	-0.0798118	0.0296002	0.0137962	down
Alveolar_epi	20	EFR3A	0.0227776	0.00845271	0.0138576	up
Alveolar_epi	20	TICAM1	0.0566722	0.0210326	0.0138605	up
Alveolar_epi	20	KCNA4	-0.126992	0.0471646	0.0139366	down
Alveolar_epi	20	SLC40A1	-0.0106603	0.00396173	0.0140015	down
Alveolar_epi	20	PML	0.031261	0.0116227	0.0140444	up
Alveolar_epi	20	CBS	-0.19688	0.0732853	0.0141722	down
Alveolar_epi	20	MSI1	0.120394	0.0448257	0.0141942	up
Alveolar_epi	20	TGM1	-0.0902235	0.0335981	0.0142065	down
Alveolar_epi	20	SEMA3A	-0.081053	0.0301915	0.0142323	down
Alveolar_epi	20	NOMO3	0.0458003	0.0170733	0.0143139	up
Alveolar_epi	20	PIN1	-0.0361853	0.0134964	0.01437	down
Alveolar_epi	20	CHRNA6	0.153839	0.0573979	0.0144023	up
Alveolar_epi	20	SAMD5	-0.043174	0.0161361	0.0145951	down
Alveolar_epi	20	SMAP2	-0.0369117	0.0138212	0.0147991	down
Alveolar_epi	20	CHEK2	0.0565867	0.0211871	0.0147991	up
Alveolar_epi	20	HCAR3	0.122657	0.0459702	0.0149021	up
Alveolar_epi	20	C8B	0.172524	0.064678	0.0149293	up
Alveolar_epi	20	MAN1A1	-0.0220045	0.00825868	0.0150572	down
Alveolar_epi	20	ZCCHC3	0.0451844	0.0169594	0.0150572	up
Alveolar_epi	20	PALMD	-0.0966782	0.0363	0.0150933	down
Alveolar_epi	20	KCNS1	0.0856704	0.0322182	0.0152781	up
Alveolar_epi	20	GIPC1	-0.0193528	0.00728501	0.0153872	down
Alveolar_epi	20	KHK	0.105898	0.0398728	0.0154095	up
Alveolar_epi	20	PRKCA	-0.0627131	0.023623	0.0154548	down
Alveolar_epi	20	ESRRA	-0.0336076	0.0126628	0.0154803	down
Alveolar_epi	20	ECEL1	0.230322	0.0868174	0.0155242	up
Alveolar_epi	20	SATB2	0.10036	0.037859	0.0156125	up
Alveolar_epi	20	ECSIT	-0.0456307	0.0172152	0.0156188	down
Alveolar_epi	20	GLRA1	0.27599	0.104132	0.0156216	up
Alveolar_epi	20	DPP8	-0.0352248	0.0132914	0.0156235	down
Alveolar_epi	20	PAX8	0.0946765	0.0357627	0.0157491	up
Alveolar_epi	20	FLII	-0.0157344	0.00595701	0.016025	down
Alveolar_epi	20	THAP3	-0.064207	0.0243248	0.016101	down
Alveolar_epi	20	COCH	0.162506	0.0616207	0.0162071	up
Alveolar_epi	20	EMSY	-0.0371616	0.0140953	0.016236	down
Alveolar_epi	20	ZNF177	-0.0840527	0.031896	0.0162884	down
Alveolar_epi	20	PRKCG	0.260366	0.0988709	0.0163685	up
Alveolar_epi	20	BRD4	-0.0178184	0.00677458	0.0165166	down
Alveolar_epi	20	P4HA3	0.146689	0.0557857	0.0165422	up
Alveolar_epi	20	RASSF3	0.0224197	0.00852889	0.0165756	up
Alveolar_epi	20	MLF1	0.0427716	0.0162939	0.0167486	up
Alveolar_epi	20	NPAS4	0.214312	0.0816866	0.016811	up
Alveolar_epi	20	TYMS	0.0444886	0.0169608	0.0168319	up
Alveolar_epi	20	NKX2-8	-0.135025	0.0515256	0.0169469	down
Alveolar_epi	20	ADGRB1	0.101512	0.0387477	0.0169756	up
Alveolar_epi	20	GNAO1	0.167745	0.0640367	0.0169837	up
Alveolar_epi	20	COASY	0.0284907	0.0108775	0.0169907	up
Alveolar_epi	20	CAVIN3	-0.0431206	0.0164949	0.0172366	down
Alveolar_epi	20	IL24	0.180036	0.0689465	0.0173699	up
Alveolar_epi	20	CDKL1	-0.0826724	0.0316591	0.0173699	down
Alveolar_epi	20	PRPSAP1	-0.0270751	0.0103733	0.017422	down
Alveolar_epi	20	OBP2A	0.216316	0.0829214	0.0174849	up
Alveolar_epi	20	WWOX	0.0905063	0.0347014	0.0175055	up
Alveolar_epi	20	ZNF341	-0.0780505	0.0299448	0.0175834	down
Alveolar_epi	20	SUPV3L1	-0.0592238	0.0227322	0.0176373	down
Alveolar_epi	20	HSF1	-0.02189	0.00840288	0.0176409	down
Alveolar_epi	20	KCNK12	0.204055	0.0783407	0.0176517	up
Alveolar_epi	20	RNF31	-0.0408711	0.0157159	0.0178552	down
Alveolar_epi	20	TNPO3	-0.0268319	0.0103266	0.0179679	down
Alveolar_epi	20	FBXO25	-0.0344834	0.0132896	0.0181392	down
Alveolar_epi	20	CNNM3	-0.0263386	0.0101502	0.0181392	down
Alveolar_epi	20	AIFM1	0.031778	0.0122478	0.0181407	up
Alveolar_epi	20	MTAP	0.0245027	0.00944519	0.0181537	up
Alveolar_epi	20	LRRC38	0.212402	0.0818807	0.0181541	up
Alveolar_epi	20	CLEC4M	-0.1575	0.0609127	0.0185934	down
Alveolar_epi	20	MED1	0.0328718	0.0127325	0.0187993	up
Alveolar_epi	20	CSRP3	0.168355	0.0652301	0.0188338	up
Alveolar_epi	20	HTRA1	0.0322276	0.0124923	0.0188877	up
Alveolar_epi	20	HSPA1L	-0.136233	0.0528143	0.0188977	down
Alveolar_epi	20	TMPO	0.033385	0.0129535	0.0190085	up
Alveolar_epi	20	IKZF4	-0.0521623	0.0202502	0.0190779	down
Alveolar_epi	20	CCNA2	0.0924653	0.0359517	0.0192897	up
Alveolar_epi	20	MAP7D1	-0.0207136	0.00807009	0.0195655	down
Alveolar_epi	20	CEMIP2	-0.0289043	0.0112607	0.0195655	down
Alveolar_epi	20	TIMD4	0.200676	0.078259	0.0196965	up
Alveolar_epi	20	NRSN1	0.150681	0.0587871	0.0197498	up
Alveolar_epi	20	CHIT1	0.187415	0.0731515	0.0198067	up
Alveolar_epi	20	GATA1	0.19815	0.0773526	0.0198191	up
Alveolar_epi	20	TSSC4	0.0472242	0.0184431	0.0198743	up
Alveolar_epi	20	DKK1	-0.091789	0.0358756	0.0199808	down
Alveolar_epi	20	NUDT1	0.053741	0.0210098	0.0200083	up
Alveolar_epi	20	NUP153	-0.0311656	0.0121857	0.0200116	down
Alveolar_epi	20	PORCN	0.0732557	0.028642	0.0200116	up
Alveolar_epi	20	ARMC5	-0.0721347	0.0282164	0.0200646	down
Alveolar_epi	20	PAK2	0.0213643	0.00835794	0.0200748	up
Alveolar_epi	20	RASSF8	-0.0281853	0.0110323	0.020142	down
Alveolar_epi	20	CNKSR3	-0.0722906	0.0282971	0.020142	down
Alveolar_epi	20	HOXA13	0.196121	0.0767924	0.020179	up
Alveolar_epi	20	SMOC2	0.0827669	0.0324218	0.0202342	up
Alveolar_epi	20	SHBG	0.163857	0.0643517	0.0206087	up
Alveolar_epi	20	CKS2	-0.0294855	0.0115816	0.0206221	down
Alveolar_epi	20	NTPCR	-0.0321114	0.0126202	0.0206991	down
Alveolar_epi	20	VCL	0.0251781	0.00989597	0.0207005	up
Alveolar_epi	20	SMC1A	-0.0211771	0.00832907	0.0207941	down
Alveolar_epi	20	DRAM1	-0.00926374	0.00364529	0.0208605	down
Alveolar_epi	20	CHAD	0.196814	0.0774819	0.020921	up
Alveolar_epi	20	CCDC57	-0.0455819	0.0179519	0.020973	down
Alveolar_epi	20	DHRS1	-0.0317862	0.0125298	0.0210997	down
Alveolar_epi	20	MAP2K5	-0.039947	0.0157502	0.0211249	down
Alveolar_epi	20	MAT1A	0.229801	0.0906235	0.021147	up
Alveolar_epi	20	ATXN1	-0.0347107	0.0136901	0.0211578	down
Alveolar_epi	20	TET2	-0.038639	0.015248	0.021234	down
Alveolar_epi	20	SIGLEC9	0.102085	0.04032	0.0213564	up
Alveolar_epi	20	GUCY1A2	0.0374371	0.0147881	0.0213645	up
Alveolar_epi	20	COL23A1	0.132554	0.052366	0.0213645	up
Alveolar_epi	20	PDCD6	0.0199162	0.00786761	0.0213645	up
Alveolar_epi	20	SNTB2	-0.0337358	0.0133289	0.0213724	down
Alveolar_epi	20	ABCF3	-0.0376262	0.0148812	0.0215218	down
Alveolar_epi	20	INKA2	-0.095036	0.0376094	0.0216061	down
Alveolar_epi	20	STK11	-0.0224062	0.00887562	0.0217302	down
Alveolar_epi	20	SIGIRR	-0.0308563	0.0122229	0.0217302	down
Alveolar_epi	20	LEPROTL1	0.0422861	0.0167489	0.0217302	up
Alveolar_epi	20	CCDC6	0.017222	0.00682426	0.0217719	up
Alveolar_epi	20	GPR55	0.178267	0.0707121	0.0219248	up
Alveolar_epi	20	PRPS1	0.044423	0.017622	0.0219252	up
Alveolar_epi	20	TSSK1B	0.106438	0.0422458	0.0220019	up
Alveolar_epi	20	ALYREF	0.0301873	0.0119847	0.0220279	up
Alveolar_epi	20	CTXN3	0.133318	0.0529293	0.0220279	up
Alveolar_epi	20	RB1	-0.0330064	0.0131056	0.0220374	down
Alveolar_epi	20	TMEM126A	0.0526844	0.0209272	0.0220895	up
Alveolar_epi	20	SPATA7	-0.0422292	0.0167798	0.0221331	down
Alveolar_epi	20	GTPBP4	0.0232067	0.00923012	0.0222772	up
Alveolar_epi	20	GSS	-0.0325565	0.0129697	0.0225248	down
Alveolar_epi	20	TNNI3	-0.20415	0.0813575	0.022572	down
Alveolar_epi	20	ITK	0.150032	0.0599096	0.0228837	up
Alveolar_epi	20	GPR3	0.169072	0.0676483	0.023201	up
Alveolar_epi	20	SOX14	-0.149204	0.0597762	0.0234042	down
Alveolar_epi	20	RBCK1	-0.0259406	0.0103965	0.0234549	down
Alveolar_epi	20	GRM3	0.223079	0.08943	0.0234897	up
Alveolar_epi	20	SYP	-0.0688723	0.0276906	0.0239638	down
Alveolar_epi	20	PRKDC	0.0197942	0.00796168	0.0240228	up
Alveolar_epi	20	ALG13	0.0236915	0.00955255	0.0244156	up
Alveolar_epi	20	SLITRK5	0.149143	0.0601358	0.0244156	up
Alveolar_epi	20	KDM6B	0.0213011	0.00859118	0.0244531	up
Alveolar_epi	20	USP38	0.0248853	0.0100428	0.0245453	up
Alveolar_epi	20	RAD50	-0.0284261	0.0114756	0.0245929	down
Alveolar_epi	20	BAP1	-0.0262033	0.0105892	0.0247585	down
Alveolar_epi	20	STAT5B	-0.0391693	0.0158469	0.0249435	down
Alveolar_epi	20	CCN3	0.144975	0.0587694	0.0252752	up
Alveolar_epi	20	DTX1	0.142424	0.0578155	0.0255075	up
Alveolar_epi	20	PDE4B	0.0499085	0.0202637	0.0255309	up
Alveolar_epi	20	GPATCH11	0.0559291	0.0227162	0.0255825	up
Alveolar_epi	20	GPR12	0.1466	0.0595481	0.0255862	up
Alveolar_epi	20	FFAR1	0.161729	0.0657782	0.0258023	up
Alveolar_epi	20	GUCY2C	0.162976	0.066328	0.0259057	up
Alveolar_epi	20	MYO5A	0.0461799	0.0188288	0.0262214	up
Alveolar_epi	20	ADTRP	0.0825965	0.0337002	0.0263346	up
Alveolar_epi	20	MUTYH	-0.0667246	0.0272327	0.0263684	down
Alveolar_epi	20	HEATR5A	-0.0458259	0.0187023	0.0263684	down
Alveolar_epi	20	FOLR2	0.0869901	0.0355102	0.0263898	up
Alveolar_epi	20	PELP1	0.0399841	0.0163375	0.0265401	up
Alveolar_epi	20	SH3RF2	-0.0485207	0.0198252	0.0265401	down
Alveolar_epi	20	GRIK4	-0.166331	0.0680994	0.0268924	down
Alveolar_epi	20	CATSPER2	0.104815	0.042941	0.0269975	up
Alveolar_epi	20	WDFY4	0.128905	0.0528136	0.0269983	up
Alveolar_epi	20	TEDC1	-0.0791171	0.0324412	0.0271351	down
Alveolar_epi	20	CAMK2D	-0.0250265	0.0102641	0.0271642	down
Alveolar_epi	20	HFE	-0.0456799	0.0187397	0.0272018	down
Alveolar_epi	20	OSCP1	-0.054084	0.0222273	0.0275211	down
Alveolar_epi	20	CTSH	-0.00707626	0.00290866	0.0275402	down
Alveolar_epi	20	SWT1	-0.0458554	0.0188562	0.0275923	down
Alveolar_epi	20	PCSK1	0.196455	0.0807819	0.0275923	up
Alveolar_epi	20	PLK1	0.107003	0.044116	0.0280576	up
Alveolar_epi	20	CEP112	-0.0270797	0.0111644	0.0280576	down
Alveolar_epi	20	EMC4	0.0412116	0.0170019	0.0281588	up
Alveolar_epi	20	ZBTB48	-0.0448378	0.0184984	0.0281588	down
Alveolar_epi	20	RBM10	-0.0288649	0.011913	0.0282177	down
Alveolar_epi	20	GAP43	0.158764	0.0655984	0.0284183	up
Alveolar_epi	20	BAD	-0.0620278	0.0256426	0.0284976	down
Alveolar_epi	20	RORB	0.116223	0.0480451	0.0284976	up
Alveolar_epi	20	PRMT9	-0.0557756	0.023063	0.028518	down
Alveolar_epi	20	CHAF1A	-0.0551886	0.0228205	0.028518	down
Alveolar_epi	20	CAND1	-0.0224153	0.00926966	0.0285252	down
Alveolar_epi	20	STMN2	0.162117	0.0670743	0.0286041	up
Alveolar_epi	20	FAM3A	-0.0326167	0.0134984	0.0286424	down
Alveolar_epi	20	PIEZO2	-0.0527231	0.0218301	0.0287241	down
Alveolar_epi	20	GABRB2	0.157563	0.0652786	0.0288276	up
Alveolar_epi	20	ADAMTS1	0.0349678	0.0144886	0.028834	up
Alveolar_epi	20	LRCH1	-0.0441476	0.0182988	0.0288907	down
Alveolar_epi	20	DNAJB5	0.05133	0.0212803	0.0289192	up
Alveolar_epi	20	DGAT1	0.0311485	0.0129222	0.0290374	up
Alveolar_epi	20	NCF2	0.0633696	0.0262972	0.0290825	up
Alveolar_epi	20	PARP15	0.0624294	0.0259109	0.0290989	up
Alveolar_epi	20	EIF2AK4	0.0214851	0.0089188	0.0291209	up
Alveolar_epi	20	STK35	-0.0334686	0.013897	0.0291588	down
Alveolar_epi	20	TRPM6	0.123891	0.0514831	0.0292991	up
Alveolar_epi	20	PRKCB	-0.0950999	0.0395275	0.0293288	down
Alveolar_epi	20	MAK	0.124045	0.0515668	0.0293482	up
Alveolar_epi	20	NRSN2	0.0478301	0.0198908	0.0294078	up
Alveolar_epi	20	TIE1	-0.0572468	0.0238263	0.0295546	down
Alveolar_epi	20	NEK8	-0.0487063	0.0202751	0.0295743	down
Alveolar_epi	20	TRPC1	-0.0790477	0.0329095	0.0295868	down
Alveolar_epi	20	GRIN2D	0.183722	0.0765163	0.0296465	up
Alveolar_epi	20	TICRR	0.180938	0.0753856	0.0297089	up
Alveolar_epi	20	NIFK	0.0405457	0.0169323	0.0301536	up
Alveolar_epi	20	GABRB3	-0.10969	0.0458631	0.0303673	down
Alveolar_epi	20	TBX5	-0.0640363	0.0267743	0.0303673	down
Alveolar_epi	20	KCNU1	0.215821	0.090253	0.0303884	up
Alveolar_epi	20	FOXD2	0.123002	0.051448	0.0304165	up
Alveolar_epi	20	IL12RB2	0.159274	0.0668629	0.0311325	up
Alveolar_epi	20	COL25A1	0.150321	0.0631271	0.0311923	up
Alveolar_epi	20	PCNX3	-0.0317347	0.0133354	0.0313066	down
Alveolar_epi	20	AGMAT	0.154287	0.064933	0.0316052	up
Alveolar_epi	20	PHF23	0.0284384	0.0119735	0.0316763	up
Alveolar_epi	20	ZNF346	-0.0464236	0.0195631	0.031842	down
Alveolar_epi	20	MEIOB	-0.181465	0.0764745	0.031842	down
Alveolar_epi	20	KXD1	0.0224001	0.00945667	0.0321782	up
Alveolar_epi	20	EPHA8	0.240099	0.101361	0.0321782	up
Alveolar_epi	20	SOX21	0.158002	0.0667472	0.0322993	up
Alveolar_epi	20	CD82	0.0242178	0.0102511	0.0326989	up
Alveolar_epi	20	FN3KRP	-0.0317494	0.0134475	0.0328156	down
Alveolar_epi	20	RSAD2	-0.0509676	0.0215979	0.0329051	down
Alveolar_epi	20	JUP	0.0289304	0.0122844	0.0333188	up
Alveolar_epi	20	CARF	-0.0364625	0.0154961	0.0334874	down
Alveolar_epi	20	NEIL3	0.133137	0.0566287	0.033651	up
Alveolar_epi	20	SAFB	-0.0183359	0.00783005	0.0344897	down
Alveolar_epi	20	HOXA9	0.195724	0.0835974	0.0345182	up
Alveolar_epi	20	HEXIM1	0.0275919	0.0117961	0.0347089	up
Alveolar_epi	20	SSX2	0.136256	0.0582714	0.0347661	up
Alveolar_epi	20	CD2BP2	-0.0298013	0.0127489	0.0348211	down
Alveolar_epi	20	PITHD1	0.0207693	0.00888561	0.0348211	up
Alveolar_epi	20	SETD4	-0.0351049	0.0150254	0.0349045	down
Alveolar_epi	20	CIP2A	0.0682344	0.0292191	0.0349931	up
Alveolar_epi	20	BCORL1	-0.0425848	0.0182408	0.035042	down
Alveolar_epi	20	POLR2E	0.0244336	0.0104761	0.0352422	up
Alveolar_epi	20	GTPBP10	0.0402502	0.0172771	0.0354761	up
Alveolar_epi	20	PTEN	0.0156514	0.00672597	0.0357162	up
Alveolar_epi	20	CTDSPL	-0.0187218	0.00804795	0.0357703	down
Alveolar_epi	20	FAM76B	-0.0507028	0.0217971	0.0357719	down
Alveolar_epi	20	KIF5B	-0.0134946	0.00580858	0.0360356	down
Alveolar_epi	20	ECD	-0.0291448	0.0125524	0.0361527	down
Alveolar_epi	20	S100A3	-0.0906232	0.0390438	0.0362134	down
Alveolar_epi	20	RRP15	-0.0420686	0.0181317	0.0362847	down
Alveolar_epi	20	SP9	0.176612	0.0761372	0.0363208	up
Alveolar_epi	20	RUFY2	-0.03821	0.0164772	0.0363734	down
Alveolar_epi	20	C6	0.149216	0.0643549	0.0363886	up
Alveolar_epi	20	TNFRSF10B	-0.0172348	0.00744809	0.0368268	down
Alveolar_epi	20	CYP1B1	0.0273161	0.011817	0.0370479	up
Alveolar_epi	20	STRN3	-0.0239978	0.0103845	0.0370988	down
Alveolar_epi	20	MDC1	-0.0400625	0.0173432	0.0371766	down
Alveolar_epi	20	SOX6	0.0749898	0.032474	0.0372357	up
Alveolar_epi	20	CD3G	0.106097	0.0459656	0.037325	up
Alveolar_epi	20	ZCCHC2	-0.0445918	0.0193216	0.0373399	down
Alveolar_epi	20	SOX8	0.176514	0.076495	0.0373588	up
Alveolar_epi	20	HSPA2	-0.0984607	0.0426824	0.0374141	down
Alveolar_epi	20	MKX	-0.143284	0.0621557	0.0375555	down
Alveolar_epi	20	CASR	0.135059	0.058643	0.0377567	up
Alveolar_epi	20	NOS1AP	-0.0674376	0.0293114	0.0379766	down
Alveolar_epi	20	FBXO43	0.158257	0.0688221	0.0380836	up
Alveolar_epi	20	GRM1	0.203567	0.088557	0.038149	up
Alveolar_epi	20	HES6	0.081582	0.0355056	0.0382338	up
Alveolar_epi	20	ARX	0.177222	0.0771383	0.0382452	up
Alveolar_epi	20	CD3EAP	0.0694492	0.0302538	0.0384223	up
Alveolar_epi	20	LZIC	0.0254623	0.0111064	0.0387086	up
Alveolar_epi	20	CDKN2AIP	0.0407334	0.0177921	0.0390037	up
Alveolar_epi	20	ATL1	0.0726893	0.0317489	0.0390037	up
Alveolar_epi	20	HEATR6	-0.0404457	0.0176739	0.0390869	down
Alveolar_epi	20	TDGF1	0.0873046	0.038175	0.0392248	up
Alveolar_epi	20	MIEN1	-0.0378373	0.0165533	0.0393297	down
Alveolar_epi	20	PMS2	-0.0360297	0.0157696	0.0394217	down
Alveolar_epi	20	EGLN1	0.0264731	0.0115968	0.03961	up
Alveolar_epi	20	COPS5	-0.0213179	0.00935173	0.0399299	down
Alveolar_epi	20	DDX51	-0.0402122	0.0176662	0.0402654	down
Alveolar_epi	20	TIGD5	-0.103493	0.0454732	0.0402833	down
Alveolar_epi	20	RBM14	-0.0263681	0.0116097	0.0407654	down
Alveolar_epi	20	ZNF142	-0.0401971	0.0177008	0.0407801	down
Alveolar_epi	20	ECHS1	0.0207964	0.00916055	0.0408396	up
Alveolar_epi	20	DVL3	0.0236208	0.0104131	0.0410203	up
Alveolar_epi	20	SMC4	-0.019138	0.00844004	0.0410951	down
Alveolar_epi	20	CD1B	0.200273	0.088331	0.0411031	up
Alveolar_epi	20	UTS2	0.169579	0.0747989	0.0411049	up
Alveolar_epi	20	CD33	-0.179712	0.079318	0.0412415	down
Alveolar_epi	20	DDX1	-0.0187569	0.00827931	0.0412463	down
Alveolar_epi	20	XIAP	0.0236628	0.0104511	0.0413784	up
Alveolar_epi	20	DRC1	0.140285	0.061976	0.041427	up
Alveolar_epi	20	PCDH18	0.0655515	0.0289826	0.0416044	up
Alveolar_epi	20	JDP2	0.0161063	0.00712247	0.0416339	up
Alveolar_epi	20	MAPK8IP2	0.0669027	0.0296016	0.0417507	up
Alveolar_epi	20	LINS1	-0.043239	0.0191518	0.0419963	down
Alveolar_epi	20	XPO6	0.0277437	0.0122921	0.0420526	up
Alveolar_epi	20	YY1AP1	-0.0232622	0.0103231	0.0424346	down
Alveolar_epi	20	SKP2	-0.0455638	0.0202572	0.0428777	down
Alveolar_epi	20	TTC9C	-0.026627	0.011848	0.0430708	down
Alveolar_epi	20	RPUSD2	-0.0716034	0.0319035	0.0433906	down
Alveolar_epi	20	CD79B	-0.289096	0.128881	0.043514	down
Alveolar_epi	20	HPSE2	-0.112113	0.0500348	0.0437716	down
Alveolar_epi	20	GNPAT	0.0280893	0.0125585	0.0442111	up
Alveolar_epi	20	SSBP3	0.0244261	0.0109216	0.0442158	up
Alveolar_epi	20	MAPK8IP1	0.0585144	0.0261751	0.0443115	up
Alveolar_epi	20	SAMD4A	0.0367184	0.0164301	0.044372	up
Alveolar_epi	20	SCARB1	-0.052465	0.0235217	0.0448528	down
Alveolar_epi	20	PSD	-0.160922	0.0722124	0.0450722	down
Alveolar_epi	20	TTK	0.0930914	0.0418124	0.0452922	up
Alveolar_epi	20	PIK3CA	0.0242705	0.0109127	0.0455492	up
Alveolar_epi	20	MMRN2	-0.094908	0.0427676	0.0461084	down
Alveolar_epi	20	TASOR2	-0.061688	0.0278106	0.0462056	down
Alveolar_epi	20	TMEM192	-0.0315601	0.0142288	0.0462056	down
Alveolar_epi	20	AMIGO3	0.122951	0.0555236	0.0466214	up
Alveolar_epi	20	ALDOA	0.0212003	0.00957741	0.0467013	up
Alveolar_epi	20	SYNGR3	0.141207	0.0638633	0.0469823	up
Alveolar_epi	20	SNHG8	-0.0811017	0.0366943	0.0470697	down
Alveolar_epi	20	OSGIN2	0.0273852	0.0123925	0.0470985	up
Alveolar_epi	20	ADRA2C	-0.228736	0.103631	0.0473937	down
Alveolar_epi	20	PYGL	-0.0510814	0.0231522	0.047483	down
Alveolar_epi	20	LMX1B	0.201039	0.0912621	0.0478862	up
Alveolar_epi	20	AVPR1B	0.079548	0.0361351	0.0480467	up
Alveolar_epi	20	RBPMS	-0.0146102	0.00664519	0.048371	down
Alveolar_epi	20	TSPAN9	-0.0261614	0.0119005	0.0483858	down
Alveolar_epi	20	PCDH10	-0.374619	0.170565	0.0486148	down
Alveolar_epi	20	SACS	0.0645464	0.0294319	0.0490019	up
Alveolar_epi	20	GDNF	0.201388	0.0918637	0.0490857	up
Alveolar_epi	20	SNX15	-0.033723	0.0154085	0.0495238	down
Alveolar_epi	20	RBBP7	-0.0251086	0.0114746	0.049557	down
Alveolar_epi	20	TMEM109	0.0182945	0.00837133	0.0498931	up
Alveolar_epi	21	FHL1	-0.192094	0.0116832	0	down
Alveolar_epi	21	EIF5A	0.147787	0.00601406	0	up
Alveolar_epi	21	ELF3	0.108838	0.00311562	0	up
Alveolar_epi	21	ELK3	0.302954	0.0143363	0	up
Alveolar_epi	21	ELN	0.223519	0.0136213	0	up
Alveolar_epi	21	EMP1	0.136289	0.00919627	0	up
Alveolar_epi	21	EMP2	-0.168336	0.00243976	0	down
Alveolar_epi	21	SNX10	0.228943	0.0230578	0	up
Alveolar_epi	21	ENAH	0.0607824	0.00543272	0	up
Alveolar_epi	21	ENO1	0.0782503	0.00301022	0	up
Alveolar_epi	21	ENOSF1	-0.0768317	0.00812307	0	down
Alveolar_epi	21	SNHG15	0.0268186	0.00313429	0	up
Alveolar_epi	21	EPAS1	-0.142361	0.00295465	0	down
Alveolar_epi	21	EPB41L3	-0.194676	0.0164865	0	down
Alveolar_epi	21	EPDR1	-0.0443736	0.00526632	0	down
Alveolar_epi	21	EPHA3	0.347143	0.0405626	0	up
Alveolar_epi	21	EPHX1	-0.15824	0.00496393	0	down
Alveolar_epi	21	EPHX2	-0.1452	0.0122568	0	down
Alveolar_epi	21	ERAP1	0.0809081	0.00797725	0	up
Alveolar_epi	21	SMOC1	0.417946	0.0442477	0	up
Alveolar_epi	21	SMARCA5	-0.098612	0.00451662	0	down
Alveolar_epi	21	ERRFI1	0.168251	0.00530617	0	up
Alveolar_epi	21	SMARCA1	-0.0742725	0.008104	0	down
Alveolar_epi	21	SMAD7	0.082815	0.00930724	0	up
Alveolar_epi	21	ESM1	0.287107	0.025326	0	up
Alveolar_epi	21	ETV5	-0.180167	0.00962371	0	down
Alveolar_epi	21	ETV6	0.11174	0.0128256	0	up
Alveolar_epi	21	SLIT2	-0.171053	0.0152559	0	down
Alveolar_epi	21	EIF4G1	0.0473958	0.00445345	0	up
Alveolar_epi	21	F3	0.0980913	0.00284733	0	up
Alveolar_epi	21	EIF4A1	0.102905	0.00438998	0	up
Alveolar_epi	21	SOCS3	0.122204	0.00596246	0	up
Alveolar_epi	21	SQSTM1	0.0739877	0.0048441	0	up
Alveolar_epi	21	DNAJB9	0.0794743	0.00556192	0	up
Alveolar_epi	21	DNAJC10	0.187594	0.00688581	0	up
Alveolar_epi	21	SQLE	-0.114304	0.00743196	0	down
Alveolar_epi	21	SPTBN1	-0.124509	0.00334439	0	down
Alveolar_epi	21	DNM2	-0.062736	0.00571354	0	down
Alveolar_epi	21	DPP4	0.153056	0.00603853	0	up
Alveolar_epi	21	DPYSL2	-0.0635414	0.004813	0	down
Alveolar_epi	21	SPECC1	0.0949765	0.0103622	0	up
Alveolar_epi	21	DSG2	0.103388	0.00752783	0	up
Alveolar_epi	21	DST	-0.0932612	0.00553659	0	down
Alveolar_epi	21	DUOXA1	-0.0786878	0.00635281	0	down
Alveolar_epi	21	DUSP23	0.0980464	0.00954929	0	up
Alveolar_epi	21	DUSP5	0.256482	0.0160987	0	up
Alveolar_epi	21	DUSP6	0.101142	0.00632425	0	up
Alveolar_epi	21	EBP	-0.07722	0.00897554	0	down
Alveolar_epi	21	ECE1	0.184083	0.0103203	0	up
Alveolar_epi	21	SOX9	0.397257	0.0129779	0	up
Alveolar_epi	21	SOX5	-0.127267	0.0148664	0	down
Alveolar_epi	21	EEF1G	0.0889908	0.00135973	0	up
Alveolar_epi	21	SOX2-OT	0.0724999	0.0034368	0	up
Alveolar_epi	21	EFR3B	-0.211089	0.0200338	0	down
Alveolar_epi	21	EGLN3	0.392215	0.0307259	0	up
Alveolar_epi	21	EGR2	0.424173	0.0321697	0	up
Alveolar_epi	21	EGR3	0.438215	0.0226497	0	up
Alveolar_epi	21	SORD	0.123725	0.0128281	0	up
Alveolar_epi	21	EIF1AY	0.368673	0.0227097	0	up
Alveolar_epi	21	SOCS2	0.235054	0.00964781	0	up
Alveolar_epi	21	SLCO2B1	0.209273	0.015932	0	up
Alveolar_epi	21	FABP5	-0.150346	0.0028937	0	down
Alveolar_epi	21	SLCO1B3	0.502539	0.033157	0	up
Alveolar_epi	21	SINHCAF	0.095927	0.0104429	0	up
Alveolar_epi	21	FREM2	-0.105363	0.0104425	0	down
Alveolar_epi	21	FRMD6	0.224464	0.0260376	0	up
Alveolar_epi	21	FST	0.375885	0.0437436	0	up
Alveolar_epi	21	FSTL1	0.155431	0.00888356	0	up
Alveolar_epi	21	FURIN	0.15443	0.00673805	0	up
Alveolar_epi	21	SIGMAR1	0.10826	0.00950439	0	up
Alveolar_epi	21	GAB1	-0.110256	0.0105955	0	down
Alveolar_epi	21	SHC1	0.0706749	0.00752059	0	up
Alveolar_epi	21	GADD45A	0.232619	0.00996853	0	up
Alveolar_epi	21	SH3BGRL2	0.0885659	0.00625432	0	up
Alveolar_epi	21	GANAB	0.0591403	0.00444149	0	up
Alveolar_epi	21	GBP1	0.377988	0.0097763	0	up
Alveolar_epi	21	GBP5	0.314104	0.0337942	0	up
Alveolar_epi	21	SGK1	0.176554	0.00867163	0	up
Alveolar_epi	21	SFTA2	-0.0598545	0.00254785	0	down
Alveolar_epi	21	GCLM	0.157896	0.0108078	0	up
Alveolar_epi	21	SFRP5	-0.214354	0.00987813	0	down
Alveolar_epi	21	SFRP4	0.557433	0.0176994	0	up
Alveolar_epi	21	SF3B1	-0.0538274	0.00515449	0	down
Alveolar_epi	21	SEZ6L2	0.14816	0.0150608	0	up
Alveolar_epi	21	GKN2	-0.126238	0.0118134	0	down
Alveolar_epi	21	GLCCI1	-0.0993719	0.00725396	0	down
Alveolar_epi	21	SERPINH1	0.0956515	0.00469673	0	up
Alveolar_epi	21	SERPINE1	0.450718	0.0171497	0	up
Alveolar_epi	21	GNAQ	-0.0700103	0.0082545	0	down
Alveolar_epi	21	SERPINA3	0.529617	0.011067	0	up
Alveolar_epi	21	SIX1	0.308543	0.0212917	0	up
Alveolar_epi	21	SKP1	0.0806134	0.0056764	0	up
Alveolar_epi	21	SLAMF7	0.200731	0.0171025	0	up
Alveolar_epi	21	FNDC3B	0.101807	0.00803305	0	up
Alveolar_epi	21	SLC9A3R2	-0.0690026	0.00706756	0	down
Alveolar_epi	21	FAM107A	-0.204967	0.0221891	0	down
Alveolar_epi	21	SLC7A5	0.336647	0.0269095	0	up
Alveolar_epi	21	SLC7A11	0.347675	0.0359871	0	up
Alveolar_epi	21	SLC6A4	-0.366415	0.0155006	0	down
Alveolar_epi	21	FAM184A	-0.108934	0.00720922	0	down
Alveolar_epi	21	SLC5A1	-0.310934	0.0301242	0	down
Alveolar_epi	21	SLC39A8	-0.0979352	0.00305369	0	down
Alveolar_epi	21	FAP	0.3924	0.018431	0	up
Alveolar_epi	21	FASN	-0.140775	0.00559298	0	down
Alveolar_epi	21	FBL	0.0807407	0.00608841	0	up
Alveolar_epi	21	FBN1	0.130838	0.0108263	0	up
Alveolar_epi	21	SLC2A1	0.53039	0.0186883	0	up
Alveolar_epi	21	DNAJA1	0.0553572	0.00549828	0	up
Alveolar_epi	21	FCGR2A	0.13748	0.0078225	0	up
Alveolar_epi	21	SLC25A39	0.0897193	0.0105351	0	up
Alveolar_epi	21	FDFT1	-0.0983742	0.00581855	0	down
Alveolar_epi	21	FDPS	-0.0875036	0.00801793	0	down
Alveolar_epi	21	PAM	0.0979792	0.00697687	0	up
Alveolar_epi	21	FHL2	0.659387	0.0246569	0	up
Alveolar_epi	21	FILIP1L	0.313023	0.0110449	0	up
Alveolar_epi	21	SLC1A1	-0.111736	0.0134509	0	down
Alveolar_epi	21	FKBP5	0.166665	0.0145283	0	up
Alveolar_epi	21	SLC19A1	-0.124155	0.0125025	0	down
Alveolar_epi	21	FLCN	-0.0845062	0.00881114	0	down
Alveolar_epi	21	FLOT2	0.0618044	0.00621122	0	up
Alveolar_epi	21	FMN1	-0.0910986	0.00868931	0	down
Alveolar_epi	21	SLC15A2	-0.0590976	0.00640454	0	down
Alveolar_epi	21	FCGR3B	0.258869	0.0273991	0	up
Alveolar_epi	21	SREBF2	-0.0901407	0.00494833	0	down
Alveolar_epi	21	SRI	0.0626726	0.00690564	0	up
Alveolar_epi	21	DMBT1	0.0248832	0.00239202	0	up
Alveolar_epi	21	CEBPB	0.138768	0.00494715	0	up
Alveolar_epi	21	TMEM98	0.138905	0.00578485	0	up
Alveolar_epi	21	TMEM45A	0.26365	0.0145739	0	up
Alveolar_epi	21	CFB	0.170365	0.00632554	0	up
Alveolar_epi	21	CFH	0.236452	0.00910292	0	up
Alveolar_epi	21	CFHR1	0.268443	0.0201726	0	up
Alveolar_epi	21	CFLAR	-0.075995	0.00559207	0	down
Alveolar_epi	21	TMEM173	0.0637684	0.0060021	0	up
Alveolar_epi	21	TMEM164	-0.0558448	0.00531544	0	down
Alveolar_epi	21	TMEM14C	0.127558	0.0062079	0	up
Alveolar_epi	21	TMEM123	0.154585	0.00725173	0	up
Alveolar_epi	21	CHKA	-0.0912084	0.00865792	0	down
Alveolar_epi	21	TMEM119	0.125563	0.014516	0	up
Alveolar_epi	21	TMEM106B	0.0996604	0.00867356	0	up
Alveolar_epi	21	TMEM100	-0.24065	0.0154499	0	down
Alveolar_epi	21	TLR7	0.321626	0.0380256	0	up
Alveolar_epi	21	CKAP4	0.0692884	0.00703691	0	up
Alveolar_epi	21	CLDN18	-0.0904202	0.00252253	0	down
Alveolar_epi	21	CLDN4	0.0777727	0.00403282	0	up
Alveolar_epi	21	TKT	0.0833444	0.0032267	0	up
Alveolar_epi	21	CLEC4A	0.223077	0.0238707	0	up
Alveolar_epi	21	TJP2	-0.0888566	0.00547452	0	down
Alveolar_epi	21	CLEC7A	0.292031	0.0335685	0	up
Alveolar_epi	21	TIPARP	0.0795681	0.00789762	0	up
Alveolar_epi	21	CLIC3	-0.0792551	0.00751661	0	down
Alveolar_epi	21	TINAGL1	0.165165	0.0125395	0	up
Alveolar_epi	21	CNP	0.120144	0.0100816	0	up
Alveolar_epi	21	TMTC4	0.169538	0.0194223	0	up
Alveolar_epi	21	TMX1	0.0903588	0.00721311	0	up
Alveolar_epi	21	CDKN2B	0.139791	0.00628978	0	up
Alveolar_epi	21	CDKN2A	0.312373	0.0256057	0	up
Alveolar_epi	21	CCBE1	-0.223186	0.0173088	0	down
Alveolar_epi	21	TRIB1	0.185185	0.0105694	0	up
Alveolar_epi	21	CCDC141	-0.218064	0.0104768	0	down
Alveolar_epi	21	TRBC2	0.27363	0.0181825	0	up
Alveolar_epi	21	CCDC80	0.239466	0.0147526	0	up
Alveolar_epi	21	CCN1	0.119311	0.00381835	0	up
Alveolar_epi	21	CCN2	0.227149	0.00621059	0	up
Alveolar_epi	21	CCN4	0.447613	0.0270628	0	up
Alveolar_epi	21	CCND1	0.0596015	0.00613819	0	up
Alveolar_epi	21	CCT3	0.0547088	0.00569711	0	up
Alveolar_epi	21	CCT5	0.0719198	0.00729709	0	up
Alveolar_epi	21	TRAF1	0.465289	0.0221413	0	up
Alveolar_epi	21	CD1C	0.365185	0.0384995	0	up
Alveolar_epi	21	TGFBR3	-0.163567	0.0166823	0	down
Alveolar_epi	21	CD2	0.310072	0.0318452	0	up
Alveolar_epi	21	CD24	0.385235	0.00293413	0	up
Alveolar_epi	21	TPPP3	-0.180506	0.00874544	0	down
Alveolar_epi	21	CD300A	0.335865	0.0285194	0	up
Alveolar_epi	21	TPBG	0.17545	0.0125251	0	up
Alveolar_epi	21	TP63	0.262025	0.0227557	0	up
Alveolar_epi	21	CD3E	0.21569	0.0219299	0	up
Alveolar_epi	21	TP53	0.156191	0.00956954	0	up
Alveolar_epi	21	CD59	0.0425053	0.00406647	0	up
Alveolar_epi	21	TOP2B	0.0645614	0.00681464	0	up
Alveolar_epi	21	CDC42	0.0539761	0.00565209	0	up
Alveolar_epi	21	TOM1L2	-0.113794	0.00995704	0	down
Alveolar_epi	21	CDK16	0.0861476	0.00814217	0	up
Alveolar_epi	21	CDKN1A	0.0347986	0.00402641	0	up
Alveolar_epi	21	CD207	0.409994	0.0387049	0	up
Alveolar_epi	21	SEPTIN9	0.0879856	0.00556392	0	up
Alveolar_epi	21	CNTN6	-0.187792	0.0151279	0	down
Alveolar_epi	21	COL17A1	0.332095	0.025251	0	up
Alveolar_epi	21	CYCS	0.140919	0.00992899	0	up
Alveolar_epi	21	SYTL2	0.20169	0.0143154	0	up
Alveolar_epi	21	CYP24A1	1.1777	0.014196	0	up
Alveolar_epi	21	CYP27A1	0.167278	0.010045	0	up
Alveolar_epi	21	SUMO1	0.071398	0.00753058	0	up
Alveolar_epi	21	SULF2	0.444677	0.0273004	0	up
Alveolar_epi	21	SULF1	0.611828	0.0144913	0	up
Alveolar_epi	21	CYTH2	0.112655	0.0114028	0	up
Alveolar_epi	21	SUGP2	-0.0910025	0.00780663	0	down
Alveolar_epi	21	STX1A	0.224782	0.0234578	0	up
Alveolar_epi	21	DAP	0.141255	0.0045349	0	up
Alveolar_epi	21	DAP3	0.0688643	0.00740443	0	up
Alveolar_epi	21	DAPK1	-0.0896103	0.006247	0	down
Alveolar_epi	21	DAPK2	-0.124507	0.00600184	0	down
Alveolar_epi	21	DAZAP2	0.0508234	0.00590101	0	up
Alveolar_epi	21	STX11	-0.220359	0.0183988	0	down
Alveolar_epi	21	DCLK1	0.307764	0.0316467	0	up
Alveolar_epi	21	STMN1	0.149777	0.0145104	0	up
Alveolar_epi	21	STK32A	0.353253	0.0136254	0	up
Alveolar_epi	21	DDX3Y	0.270477	0.0206508	0	up
Alveolar_epi	21	STAT1	0.178633	0.00572475	0	up
Alveolar_epi	21	STAB1	0.214342	0.0220379	0	up
Alveolar_epi	21	ST6GAL1	0.0986838	0.0110828	0	up
Alveolar_epi	21	ST14	0.0809976	0.00571585	0	up
Alveolar_epi	21	DIO2	0.542459	0.0407682	0	up
Alveolar_epi	21	DIP2A	-0.0831124	0.00991889	0	down
Alveolar_epi	21	SRSF1	0.0563178	0.00490784	0	up
Alveolar_epi	21	CYBB	0.247735	0.0199886	0	up
Alveolar_epi	21	CYBA	0.157297	0.0165646	0	up
Alveolar_epi	21	CUX2	0.545239	0.0584857	0	up
Alveolar_epi	21	TACSTD2	0.0795404	0.00246412	0	up
Alveolar_epi	21	COL18A1	0.291221	0.0147116	0	up
Alveolar_epi	21	TFPI2	0.531237	0.0191189	0	up
Alveolar_epi	21	COL5A1	0.379477	0.00736979	0	up
Alveolar_epi	21	COL5A2	0.391802	0.0138563	0	up
Alveolar_epi	21	COL7A1	0.954906	0.0271108	0	up
Alveolar_epi	21	COLEC12	-0.0750562	0.00701128	0	down
Alveolar_epi	21	TFPI	0.0843511	0.00352902	0	up
Alveolar_epi	21	CORIN	-0.214429	0.0203853	0	down
Alveolar_epi	21	CP	1.04393	0.00528975	0	up
Alveolar_epi	21	TFAP2A	0.437222	0.0258154	0	up
Alveolar_epi	21	TFAM	0.0886367	0.0106038	0	up
Alveolar_epi	21	TENT5B	-0.159946	0.0176382	0	down
Alveolar_epi	21	CPS1	0.555305	0.0225855	0	up
Alveolar_epi	21	COL10A1	0.862823	0.0192707	0	up
Alveolar_epi	21	TCIM	0.229778	0.00281954	0	up
Alveolar_epi	21	CSNK1A1	0.106407	0.00625857	0	up
Alveolar_epi	21	TCEA3	-0.0995194	0.00999173	0	down
Alveolar_epi	21	CST1	1.11446	0.0288339	0	up
Alveolar_epi	21	CST2	0.44342	0.0430067	0	up
Alveolar_epi	21	CST4	0.755117	0.0327562	0	up
Alveolar_epi	21	CTHRC1	0.7682	0.0179875	0	up
Alveolar_epi	21	CTNNB1	0.0714819	0.00446139	0	up
Alveolar_epi	21	CTNND1	-0.0448162	0.00407352	0	down
Alveolar_epi	21	CTSC	0.146548	0.00946556	0	up
Alveolar_epi	21	TAP2	0.154208	0.0105559	0	up
Alveolar_epi	21	CTTN	0.0671652	0.00456009	0	up
Alveolar_epi	21	TAP1	0.199148	0.00870457	0	up
Alveolar_epi	21	TAGLN	0.256342	0.00511904	0	up
Alveolar_epi	21	TCF21	-0.219163	0.0105396	0	down
Alveolar_epi	21	CBX7	-0.0877681	0.00903941	0	down
Alveolar_epi	21	GNS	0.0579515	0.00599629	0	up
Alveolar_epi	21	SEMA3C	0.342325	0.0175445	0	up
Alveolar_epi	21	MMP14	0.159092	0.00530458	0	up
Alveolar_epi	21	PPIC	0.100199	0.0110472	0	up
Alveolar_epi	21	MMP9	0.758301	0.05015	0	up
Alveolar_epi	21	MPDU1	0.0691218	0.00819461	0	up
Alveolar_epi	21	MPEG1	0.241845	0.0134083	0	up
Alveolar_epi	21	MPP7	-0.0785132	0.00788638	0	down
Alveolar_epi	21	PON2	0.11822	0.00562015	0	up
Alveolar_epi	21	MRC2	0.0560343	0.00434523	0	up
Alveolar_epi	21	MS4A4A	0.1936	0.0214814	0	up
Alveolar_epi	21	MTCH2	0.0728866	0.00868292	0	up
Alveolar_epi	21	PNPLA2	-0.0473156	0.00543259	0	down
Alveolar_epi	21	MUC5AC	0.26229	0.0123883	0	up
Alveolar_epi	21	MUC5B	0.382791	0.0120511	0	up
Alveolar_epi	21	MVD	-0.174211	0.0201259	0	down
Alveolar_epi	21	MX1	0.107417	0.00866763	0	up
Alveolar_epi	21	MXRA7	0.0455118	0.00480875	0	up
Alveolar_epi	21	PMAIP1	0.279318	0.02262	0	up
Alveolar_epi	21	MYC	0.261473	0.0133167	0	up
Alveolar_epi	21	MYCBP	0.0916319	0.0103208	0	up
Alveolar_epi	21	MYD88	0.144237	0.0118729	0	up
Alveolar_epi	21	MYH10	-0.093564	0.00825087	0	down
Alveolar_epi	21	MYH11	0.319526	0.00817926	0	up
Alveolar_epi	21	PLVAP	0.285216	0.0233733	0	up
Alveolar_epi	21	PLSCR1	0.16219	0.0115598	0	up
Alveolar_epi	21	PLN	0.46556	0.0421242	0	up
Alveolar_epi	21	PLEKHH2	-0.143176	0.0103748	0	down
Alveolar_epi	21	MYO1B	-0.0545618	0.00514866	0	down
Alveolar_epi	21	MMP13	0.828396	0.034948	0	up
Alveolar_epi	21	MYO1C	-0.0865207	0.00506487	0	down
Alveolar_epi	21	MMP12	0.467059	0.0444032	0	up
Alveolar_epi	21	MME	-0.283366	0.0201931	0	down
Alveolar_epi	21	LRBA	-0.078736	0.00655474	0	down
Alveolar_epi	21	LRRC59	0.114253	0.00684062	0	up
Alveolar_epi	21	LRRK2	-0.0611231	0.00278394	0	down
Alveolar_epi	21	PSD3	0.232065	0.0149498	0	up
Alveolar_epi	21	LSM12	0.117117	0.00881162	0	up
Alveolar_epi	21	LTBP1	0.255284	0.0145183	0	up
Alveolar_epi	21	LTBP2	0.0727461	0.00666802	0	up
Alveolar_epi	21	PRRX1	0.287577	0.022321	0	up
Alveolar_epi	21	LY96	0.267002	0.0218359	0	up
Alveolar_epi	21	PRR13	0.0663565	0.0065305	0	up
Alveolar_epi	21	MAFB	0.159484	0.0160068	0	up
Alveolar_epi	21	MAGI3	-0.0826071	0.0072485	0	down
Alveolar_epi	21	MALL	0.167715	0.00267146	0	up
Alveolar_epi	21	MAN2B1	0.0703462	0.00805566	0	up
Alveolar_epi	21	MAOA	-0.0667339	0.00505639	0	down
Alveolar_epi	21	MAP1B	0.264075	0.0224453	0	up
Alveolar_epi	21	ZYG11B	-0.119487	0.0133675	0	down
Alveolar_epi	21	MAP4K4	0.134937	0.010582	0	up
Alveolar_epi	21	MAP4K5	0.125072	0.0144285	0	up
Alveolar_epi	21	PRKCZ	-0.119507	0.00623899	0	down
Alveolar_epi	21	PRKAR1A	-0.0383848	0.00353227	0	down
Alveolar_epi	21	ME1	0.0987242	0.0116879	0	up
Alveolar_epi	21	MEG3	0.242563	0.0250912	0	up
Alveolar_epi	21	MFGE8	0.122235	0.0102917	0	up
Alveolar_epi	21	PPP2CA	0.0727775	0.0075737	0	up
Alveolar_epi	21	MIAT	0.537739	0.0339929	0	up
Alveolar_epi	21	MLPH	-0.0767713	0.00326856	0	down
Alveolar_epi	21	MMP11	0.860848	0.0259842	0	up
Alveolar_epi	21	MYO1E	0.111894	0.0121128	0	up
Alveolar_epi	21	PLAT	0.260336	0.0243701	0	up
Alveolar_epi	21	PLA2G7	0.344134	0.0341026	0	up
Alveolar_epi	21	PDPN	-0.100059	0.0101628	0	down
Alveolar_epi	21	NR4A1	0.0564228	0.00437108	0	up
Alveolar_epi	21	NR4A3	0.266418	0.0268485	0	up
Alveolar_epi	21	PDLIM4	0.344598	0.0331611	0	up
Alveolar_epi	21	NRAS	0.089083	0.0105399	0	up
Alveolar_epi	21	NREP	0.097855	0.00631382	0	up
Alveolar_epi	21	NRK	0.574766	0.035002	0	up
Alveolar_epi	21	PDIA4	0.142138	0.00535767	0	up
Alveolar_epi	21	NT5E	0.298689	0.0101287	0	up
Alveolar_epi	21	PDIA3	0.13963	0.00428359	0	up
Alveolar_epi	21	NUCB2	0.0825856	0.00810081	0	up
Alveolar_epi	21	PDGFRL	0.324223	0.0225887	0	up
Alveolar_epi	21	NXN	-0.0808302	0.00944013	0	down
Alveolar_epi	21	OAS1	0.186294	0.0177363	0	up
Alveolar_epi	21	OAS3	0.149996	0.0154801	0	up
Alveolar_epi	21	OGDH	-0.079745	0.00653529	0	down
Alveolar_epi	21	PCSK9	-0.219542	0.0128418	0	down
Alveolar_epi	21	OGT	-0.0879597	0.00501061	0	down
Alveolar_epi	21	PCDH20	0.213539	0.0146782	0	up
Alveolar_epi	21	ORAI2	0.239675	0.0226915	0	up
Alveolar_epi	21	PC	0.207492	0.0247165	0	up
Alveolar_epi	21	PBLD	0.266688	0.0168075	0	up
Alveolar_epi	21	PARK7	0.0741884	0.00565501	0	up
Alveolar_epi	21	P2RY6	0.487833	0.042955	0	up
Alveolar_epi	21	PAPSS1	-0.0741618	0.00791252	0	down
Alveolar_epi	21	PADI2	0.328595	0.0311033	0	up
Alveolar_epi	21	PAIP2	0.0616869	0.00665808	0	up
Alveolar_epi	21	PDXDC1	-0.0467979	0.00489278	0	down
Alveolar_epi	21	NQO1	0.351529	0.0100625	0	up
Alveolar_epi	21	PEA15	0.115959	0.00729735	0	up
Alveolar_epi	21	PEBP4	-0.0857522	0.00552263	0	down
Alveolar_epi	21	PLA2G4F	-0.197957	0.00486278	0	down
Alveolar_epi	21	NBL1	-0.0509319	0.00525395	0	down
Alveolar_epi	21	PKM	0.0821887	0.00354277	0	up
Alveolar_epi	21	PKHD1	0.314672	0.0254355	0	up
Alveolar_epi	21	NCS1	0.351197	0.0264619	0	up
Alveolar_epi	21	NDNF	-0.0427725	0.00316376	0	down
Alveolar_epi	21	NEBL	-0.106678	0.0115695	0	down
Alveolar_epi	21	NEDD4L	-0.0838419	0.00708543	0	down
Alveolar_epi	21	PIM1	0.246272	0.00976708	0	up
Alveolar_epi	21	NEK6	0.0886357	0.00893677	0	up
Alveolar_epi	21	NELL1	0.334905	0.0298389	0	up
Alveolar_epi	21	PID1	-0.125849	0.00933858	0	down
Alveolar_epi	21	NFE2L3	0.264754	0.0174292	0	up
Alveolar_epi	21	LRATD2	0.0655833	0.00572005	0	up
Alveolar_epi	21	NFKBIA	0.0193579	0.00211067	0	up
Alveolar_epi	21	NID1	0.0840504	0.0101025	0	up
Alveolar_epi	21	NKX2-1	-0.0673853	0.0023282	0	down
Alveolar_epi	21	NLRC5	0.165048	0.0191421	0	up
Alveolar_epi	21	PGM1	-0.076587	0.00814506	0	down
Alveolar_epi	21	NME1	0.159947	0.0104092	0	up
Alveolar_epi	21	NOD1	0.0840746	0.0101076	0	up
Alveolar_epi	21	PFKP	0.185547	0.0158854	0	up
Alveolar_epi	21	NOX4	0.388065	0.0314085	0	up
Alveolar_epi	21	PEG10	-0.13655	0.0048451	0	down
Alveolar_epi	21	NPC1	-0.0994438	0.00746443	0	down
Alveolar_epi	21	NPM3	0.202553	0.0166652	0	up
Alveolar_epi	21	NPNT	-0.12634	0.0055714	0	down
Alveolar_epi	21	NPR1	0.156133	0.0106282	0	up
Alveolar_epi	21	NFKBIZ	0.0829597	0.00363271	0	up
Alveolar_epi	21	LPL	-0.118854	0.00920412	0	down
Alveolar_epi	21	LPCAT1	-0.0201648	0.00217732	0	down
Alveolar_epi	21	LOXL1	0.329647	0.0173514	0	up
Alveolar_epi	21	HIPK2	0.083865	0.00807182	0	up
Alveolar_epi	21	HK2	-0.109569	0.00771938	0	down
Alveolar_epi	21	HMGA1	0.207343	0.0118268	0	up
Alveolar_epi	21	HMGB3	0.295789	0.0127266	0	up
Alveolar_epi	21	HMGCR	-0.116868	0.00754677	0	down
Alveolar_epi	21	HMGCS1	-0.222029	0.0056728	0	down
Alveolar_epi	21	HNF4A	0.721057	0.0291857	0	up
Alveolar_epi	21	HNMT	0.0790072	0.00859486	0	up
Alveolar_epi	21	HNRNPA1L2	0.0686093	0.00343055	0	up
Alveolar_epi	21	HNRNPF	0.0586645	0.00554342	0	up
Alveolar_epi	21	RRAD	0.261976	0.0159268	0	up
Alveolar_epi	21	HOPX	0.0618961	0.00381487	0	up
Alveolar_epi	21	HOXB7	0.0573695	0.00404044	0	up
Alveolar_epi	21	RPN1	0.0626817	0.00480235	0	up
Alveolar_epi	21	HPCAL1	-0.0900299	0.00477233	0	down
Alveolar_epi	21	HS6ST2	0.299057	0.0174147	0	up
Alveolar_epi	21	HSP90B1	0.123318	0.0029555	0	up
Alveolar_epi	21	HSPA5	0.110286	0.00230022	0	up
Alveolar_epi	21	HSPA8	0.0690444	0.00352214	0	up
Alveolar_epi	21	HSPB8	-0.102389	0.0072931	0	down
Alveolar_epi	21	HSPD1	0.0500184	0.00567	0	up
Alveolar_epi	21	HYOU1	0.119691	0.00687206	0	up
Alveolar_epi	21	IFI16	0.21399	0.0119458	0	up
Alveolar_epi	21	IFI44L	0.399537	0.0139622	0	up
Alveolar_epi	21	IFITM1	0.199334	0.0135206	0	up
Alveolar_epi	21	IFT57	-0.057747	0.00460879	0	down
Alveolar_epi	21	RIPK2	0.16154	0.0168272	0	up
Alveolar_epi	21	HHLA2	0.311014	0.0320791	0	up
Alveolar_epi	21	RRS1	0.150772	0.0145803	0	up
Alveolar_epi	21	RS1	-0.268531	0.0285331	0	down
Alveolar_epi	21	HES1	0.285388	0.0131857	0	up
Alveolar_epi	21	GPI	0.0727629	0.00496536	0	up
Alveolar_epi	21	SEMA3B	-0.171768	0.00630393	0	down
Alveolar_epi	21	SELENBP1	-0.116682	0.00395326	0	down
Alveolar_epi	21	GPR183	0.341485	0.0219041	0	up
Alveolar_epi	21	SDK2	0.26202	0.017451	0	up
Alveolar_epi	21	GPR34	0.232848	0.0276504	0	up
Alveolar_epi	21	SDHA	-0.0498087	0.00462101	0	down
Alveolar_epi	21	SDF2L1	0.130517	0.013019	0	up
Alveolar_epi	21	SCN7A	-0.158966	0.0147683	0	down
Alveolar_epi	21	SCN4B	-0.163001	0.0136869	0	down
Alveolar_epi	21	SCIN	-0.14031	0.0159824	0	down
Alveolar_epi	21	GPRC5A	-0.0367517	0.00139483	0	down
Alveolar_epi	21	GPRC5B	0.573353	0.0255303	0	up
Alveolar_epi	21	IGFBP2	0.439601	0.0109152	0	up
Alveolar_epi	21	GPRIN2	-0.166816	0.00902005	0	down
Alveolar_epi	21	GREM1	0.801564	0.0306748	0	up
Alveolar_epi	21	SCEL	-0.178612	0.0044781	0	down
Alveolar_epi	21	GRK5	-0.140482	0.0109119	0	down
Alveolar_epi	21	S100B	0.388133	0.0220953	0	up
Alveolar_epi	21	S100A9	0.150705	0.0153831	0	up
Alveolar_epi	21	GXYLT2	0.115434	0.0108823	0	up
Alveolar_epi	21	H19	0.943981	0.0116715	0	up
Alveolar_epi	21	H3F3B	0.0750727	0.00312657	0	up
Alveolar_epi	21	HABP2	0.35079	0.010743	0	up
Alveolar_epi	21	HAS2	0.31103	0.0267192	0	up
Alveolar_epi	21	HAVCR1	0.488996	0.0472272	0	up
Alveolar_epi	21	RTN4	0.0508879	0.00506385	0	up
Alveolar_epi	21	RTKN2	-0.286724	0.00405894	0	down
Alveolar_epi	21	GPX2	0.551583	0.0110447	0	up
Alveolar_epi	21	SEMA4B	0.206728	0.00719875	0	up
Alveolar_epi	21	IKZF1	0.276258	0.0251903	0	up
Alveolar_epi	21	INMT	-0.182225	0.0087768	0	down
Alveolar_epi	21	PTTG1	0.201747	0.0207752	0	up
Alveolar_epi	21	PTPRQ	-0.227994	0.0205648	0	down
Alveolar_epi	21	KRT14	0.636587	0.0266984	0	up
Alveolar_epi	21	KRT15	0.290195	0.0171199	0	up
Alveolar_epi	21	PTPN13	0.0673206	0.0047301	0	up
Alveolar_epi	21	PTPN1	-0.0673855	0.00431839	0	down
Alveolar_epi	21	LAD1	0.106516	0.00878941	0	up
Alveolar_epi	21	LAMP1	0.0628878	0.00384988	0	up
Alveolar_epi	21	LAMP3	-0.070729	0.00345829	0	down
Alveolar_epi	21	PTP4A1	0.131939	0.004234	0	up
Alveolar_epi	21	LAPTM4B	0.153644	0.00409663	0	up
Alveolar_epi	21	LARP4B	-0.0577036	0.0058252	0	down
Alveolar_epi	21	LASP1	0.0626201	0.00744754	0	up
Alveolar_epi	21	LBH	0.0647736	0.00459564	0	up
Alveolar_epi	21	LCN2	0.0476009	0.0056154	0	up
Alveolar_epi	21	PTGS2	0.240712	0.0065083	0	up
Alveolar_epi	21	LDHA	0.182282	0.00363893	0	up
Alveolar_epi	21	LDLR	-0.070249	0.00551522	0	down
Alveolar_epi	21	LDLRAD4	0.527572	0.0197282	0	up
Alveolar_epi	21	LEF1	0.327195	0.035486	0	up
Alveolar_epi	21	LENG8	-0.0471888	0.00451542	0	down
Alveolar_epi	21	LGALSL	-0.138236	0.00861473	0	down
Alveolar_epi	21	LGR5	0.346074	0.0389953	0	up
Alveolar_epi	21	LIMK1	0.186674	0.0174848	0	up
Alveolar_epi	21	PSME3	0.098671	0.00803721	0	up
Alveolar_epi	21	PSMC5	0.0499617	0.00575839	0	up
Alveolar_epi	21	LOX	0.495324	0.0124062	0	up
Alveolar_epi	21	KLHL24	-0.096825	0.00734387	0	down
Alveolar_epi	21	PVT1	0.103151	0.00963844	0	up
Alveolar_epi	21	KLF4	0.137529	0.016257	0	up
Alveolar_epi	21	R3HDM1	0.15658	0.01819	0	up
Alveolar_epi	21	INPP4B	0.356096	0.0332359	0	up
Alveolar_epi	21	RET	-0.299654	0.0280089	0	down
Alveolar_epi	21	RELT	0.303271	0.0338051	0	up
Alveolar_epi	21	IRAK1	0.139191	0.0074196	0	up
Alveolar_epi	21	IRF1	0.076723	0.00618663	0	up
Alveolar_epi	21	IRF2BPL	0.0865092	0.007345	0	up
Alveolar_epi	21	REL	0.13273	0.0144648	0	up
Alveolar_epi	21	IRX1	-0.150429	0.00971353	0	down
Alveolar_epi	21	ITGA2	0.583509	0.009646	0	up
Alveolar_epi	21	ITIH5	-0.1634	0.0195189	0	down
Alveolar_epi	21	RCOR1	-0.0911791	0.0088508	0	down
Alveolar_epi	21	IVNS1ABP	0.152071	0.0128975	0	up
Alveolar_epi	21	RCAN2	0.191191	0.0117113	0	up
Alveolar_epi	21	RHOC	0.0899405	0.0070432	0	up
Alveolar_epi	21	JPT2	0.131805	0.00739677	0	up
Alveolar_epi	21	JUNB	0.160585	0.00364118	0	up
Alveolar_epi	21	KANK2	-0.0779116	0.00852766	0	down
Alveolar_epi	21	RBBP8	0.0913379	0.00926163	0	up
Alveolar_epi	21	RASGRP1	0.343824	0.0138836	0	up
Alveolar_epi	21	KCNJ2	0.146296	0.0144508	0	up
Alveolar_epi	21	RASD1	0.248698	0.0143707	0	up
Alveolar_epi	21	KCNK1	0.111656	0.011278	0	up
Alveolar_epi	21	RARB	0.272328	0.0185145	0	up
Alveolar_epi	21	KCNN4	0.421203	0.0282666	0	up
Alveolar_epi	21	RAN	0.0660302	0.00560916	0	up
Alveolar_epi	21	KDM5D	0.244104	0.0216722	0	up
Alveolar_epi	21	KIAA0408	-0.149289	0.00866061	0	down
Alveolar_epi	21	RAC1	0.0580457	0.00337764	0	up
Alveolar_epi	21	JUN	0.0648708	0.00244582	0	up
Alveolar_epi	21	CBX3	0.100627	0.00625151	0	up
Alveolar_epi	21	PALLD	0.104984	0.00910296	0	up
Alveolar_epi	21	ACTA2	0.322712	0.00608923	0	up
Alveolar_epi	21	ADAMTS2	0.205832	0.0207508	0	up
Alveolar_epi	21	AP2M1	0.0723665	0.00491192	0	up
Alveolar_epi	21	AGER	-0.197923	0.00367366	0	down
Alveolar_epi	21	ZFAND5	0.0595754	0.00530939	0	up
Alveolar_epi	21	BEAN1	0.467395	0.0415856	0	up
Alveolar_epi	21	TYMP	0.149996	0.0144366	0	up
Alveolar_epi	21	BCL3	0.136181	0.0110254	0	up
Alveolar_epi	21	AOC3	-0.158389	0.00828018	0	down
Alveolar_epi	21	TXNRD1	0.113827	0.00700213	0	up
Alveolar_epi	21	BID	0.247109	0.0209258	0	up
Alveolar_epi	21	BIRC7	0.629774	0.0443263	0	up
Alveolar_epi	21	ANXA5	0.0690609	0.00438035	0	up
Alveolar_epi	21	ANXA3	-0.15269	0.00498137	0	down
Alveolar_epi	21	ABCA3	-0.0672634	0.00299308	0	down
Alveolar_epi	21	ACACA	-0.0710028	0.00656477	0	down
Alveolar_epi	21	CALM3	0.110178	0.00596717	0	up
Alveolar_epi	21	AGAP3	-0.0722128	0.00863178	0	down
Alveolar_epi	21	ADAMDEC1	0.432589	0.0456375	0	up
Alveolar_epi	21	ABCA1	-0.0633238	0.00568709	0	down
Alveolar_epi	21	UCHL1	0.361105	0.0278755	0	up
Alveolar_epi	21	ADAM12	0.52465	0.0363337	0	up
Alveolar_epi	21	APOL6	0.0904323	0.00813371	0	up
Alveolar_epi	21	BARX2	0.510517	0.0501485	0	up
Alveolar_epi	21	BATF	0.285902	0.0245186	0	up
Alveolar_epi	21	CASP3	0.129611	0.0114774	0	up
Alveolar_epi	21	APOL1	0.114543	0.00768645	0	up
Alveolar_epi	21	UBE2D3	0.0465113	0.00445375	0	up
Alveolar_epi	21	UBE2D2	0.0758248	0.00876561	0	up
Alveolar_epi	21	APMAP	0.124077	0.00863449	0	up
Alveolar_epi	21	UBE2D1	0.161485	0.0139212	0	up
Alveolar_epi	21	ADAM28	0.555544	0.0338048	0	up
Alveolar_epi	21	UBD	0.914634	0.00918939	0	up
Alveolar_epi	21	ADAM8	0.29564	0.0177046	0	up
Alveolar_epi	21	ZNF106	-0.0893409	0.00741556	0	down
Alveolar_epi	21	BAIAP2	-0.112013	0.00950537	0	down
Alveolar_epi	21	ANPEP	0.185019	0.0221261	0	up
Alveolar_epi	21	ANP32E	0.15913	0.0107879	0	up
Alveolar_epi	21	AIF1	0.262762	0.00928227	0	up
Alveolar_epi	21	TRPV4	0.417478	0.046528	0	up
Alveolar_epi	21	ABCC3	0.160739	0.0121685	0	up
Alveolar_epi	21	TSPAN8	0.413219	0.0161453	0	up
Alveolar_epi	21	YWHAQ	0.0491055	0.0051122	0	up
Alveolar_epi	21	ALKBH5	0.0721733	0.00812808	0	up
Alveolar_epi	21	CA9	0.691331	0.0426357	0	up
Alveolar_epi	21	ABCC2	0.258393	0.0234506	0	up
Alveolar_epi	21	ALDH3A2	0.0710333	0.00555736	0	up
Alveolar_epi	21	ALDH1B1	0.19113	0.0173426	0	up
Alveolar_epi	21	CACNA1H	0.288428	0.0287885	0	up
Alveolar_epi	21	AKR1B1	0.241199	0.0142913	0	up
Alveolar_epi	21	TSPAN3	0.0751077	0.00324235	0	up
Alveolar_epi	21	ZC3H12A	0.189205	0.0132999	0	up
Alveolar_epi	21	ZCCHC17	0.0904581	0.0100205	0	up
Alveolar_epi	21	CANX	0.117164	0.00474966	0	up
Alveolar_epi	21	CA12	0.0749039	0.00676523	0	up
Alveolar_epi	21	YWHAZ	0.0401505	0.00402694	0	up
Alveolar_epi	21	WFS1	-0.177112	0.0132831	0	down
Alveolar_epi	21	XBP1	0.0505768	0.00364464	0	up
Alveolar_epi	21	TUBB3	0.547703	0.0384309	0	up
Alveolar_epi	21	TUBB2B	0.302782	0.0309704	0	up
Alveolar_epi	21	BTG2	0.0292746	0.00293928	0	up
Alveolar_epi	21	AGTR2	0.151691	0.0152182	0	up
Alveolar_epi	21	TUBB	0.125971	0.0040219	0	up
Alveolar_epi	21	CARD11	0.507844	0.023394	0	up
Alveolar_epi	21	ADGRD1	-0.143007	0.0100555	0	down
Alveolar_epi	21	C1QTNF6	0.210084	0.0241395	0	up
Alveolar_epi	21	AHCY	0.0871154	0.00818766	0	up
Alveolar_epi	21	XPR1	0.27156	0.00839224	0	up
Alveolar_epi	21	AHR	0.0534531	0.00523586	0	up
Alveolar_epi	21	C1RL	0.0723418	0.0065407	0	up
Alveolar_epi	21	C4B	0.119127	0.00610661	0	up
Alveolar_epi	21	ABI3BP	-0.14334	0.0109134	0	down
Alveolar_epi	21	BAG3	0.0774742	0.0093089	0	up
Alveolar_epi	21	ADAMTS12	0.32305	0.0193923	0	up
Alveolar_epi	21	ADRA2A	-0.187582	0.0217649	0	down
Alveolar_epi	21	ATF3	0.247045	0.00774101	0	up
Alveolar_epi	21	CAT	-0.172881	0.00430274	0	down
Alveolar_epi	21	ASPN	0.299664	0.0214675	0	up
Alveolar_epi	21	VAMP3	0.0659373	0.00712381	0	up
Alveolar_epi	21	ASCL1	-0.382149	0.0205478	0	down
Alveolar_epi	21	AEBP1	0.267207	0.0138383	0	up
Alveolar_epi	21	VSTM2L	0.262849	0.0184147	0	up
Alveolar_epi	21	AFAP1L2	0.232512	0.0241724	0	up
Alveolar_epi	21	CBFB	0.136302	0.00931894	0	up
Alveolar_epi	21	CASZ1	-0.106481	0.012736	0	down
Alveolar_epi	21	ARF6	0.0952476	0.00808617	0	up
Alveolar_epi	21	ARRDC3	0.131545	0.00501256	0	up
Alveolar_epi	21	ARRB1	-0.112062	0.00750056	0	down
Alveolar_epi	21	CAV2	-0.111356	0.00482431	0	down
Alveolar_epi	21	ARHGEF2	-0.155682	0.00375302	0	down
Alveolar_epi	21	CAVIN2	-0.0867356	0.00648376	0	down
Alveolar_epi	21	UPK3B	-0.286409	0.0231374	0	down
Alveolar_epi	21	ATP1A1	0.0538724	0.00260728	0	up
Alveolar_epi	21	UCP2	0.206076	0.00973871	0	up
Alveolar_epi	21	ATP1B1	0.115929	0.00177864	0	up
Alveolar_epi	21	ATOH8	-0.13829	0.0096224	0	down
Alveolar_epi	21	ADA	0.350474	0.0308142	0	up
Alveolar_epi	21	ATP2A2	0.092458	0.00646949	0	up
Alveolar_epi	21	AQP5	0.114996	0.0115573	0	up
Alveolar_epi	21	UGDH	0.0929775	0.00851594	0	up
Alveolar_epi	21	UFC1	0.0982407	0.0100525	0	up
Alveolar_epi	21	AXIN2	-0.142141	0.0121884	0	down
Alveolar_epi	21	BACE2	0.198145	0.00810493	0	up
Alveolar_epi	21	WARS	0.171971	0.00840165	0	up
Alveolar_epi	21	VASP	0.112115	0.00868366	0	up
Alveolar_epi	21	AQP4	-0.0479772	0.0038958	0	down
Alveolar_epi	21	PTGFRN	0.0957184	0.0116167	1.587e-15	up
Alveolar_epi	21	BECN1	0.0622659	0.00761933	1.587e-15	up
Alveolar_epi	21	BAAT	0.422651	0.0511793	1.587e-15	up
Alveolar_epi	21	PKP2	0.385099	0.0467972	1.587e-15	up
Alveolar_epi	21	ZBTB40	-0.108743	0.0131857	1.587e-15	down
Alveolar_epi	21	SPON2	0.249888	0.0305656	1.587e-15	up
Alveolar_epi	21	FENDRR	-0.180549	0.0218038	1.587e-15	down
Alveolar_epi	21	FHL3	0.201568	0.0244607	1.587e-15	up
Alveolar_epi	21	SLC1A5	0.0717973	0.00871833	1.587e-15	up
Alveolar_epi	21	SHMT2	0.0930864	0.0114061	1.587e-15	up
Alveolar_epi	21	SLC2A9	0.294405	0.0355161	1.587e-15	up
Alveolar_epi	21	MUC1	0.0251682	0.00308011	1.587e-15	up
Alveolar_epi	21	TBX2	-0.0938647	0.0114149	1.587e-15	down
Alveolar_epi	21	EIF4EBP1	0.140385	0.0169738	1.587e-15	up
Alveolar_epi	21	ADAMTS4	0.317024	0.0385442	1.587e-15	up
Alveolar_epi	21	MEST	0.161443	0.0195687	1.587e-15	up
Alveolar_epi	21	FSCN1	0.152538	0.0185936	1.587e-15	up
Alveolar_epi	21	CAPN3	-0.0808014	0.00994921	3.13388e-15	down
Alveolar_epi	21	WBP2	-0.0498585	0.00613087	3.13388e-15	down
Alveolar_epi	21	GAA	0.057393	0.00706072	3.13388e-15	up
Alveolar_epi	21	APEX1	0.0631737	0.0077753	3.13388e-15	up
Alveolar_epi	21	TRIM47	0.09927	0.0121874	3.13388e-15	up
Alveolar_epi	21	TLR1	0.198415	0.0243506	3.13388e-15	up
Alveolar_epi	21	MAP1LC3B	0.0621177	0.00764472	3.13388e-15	up
Alveolar_epi	21	SMARCE1	0.0544583	0.00670041	3.13388e-15	up
Alveolar_epi	21	DCTN1	-0.0620712	0.00767393	4.67865e-15	down
Alveolar_epi	21	ALDH2	0.0388944	0.00481173	4.67865e-15	up
Alveolar_epi	21	STYK1	0.29046	0.0359957	4.67865e-15	up
Alveolar_epi	21	ACTN4	-0.0359699	0.00446969	6.19921e-15	down
Alveolar_epi	21	TP53BP2	-0.0576547	0.00716148	6.19921e-15	down
Alveolar_epi	21	CENPF	0.275138	0.0341694	6.19921e-15	up
Alveolar_epi	21	TMEM33	0.0823497	0.010221	6.19921e-15	up
Alveolar_epi	21	SMOX	0.302332	0.0376787	7.70088e-15	up
Alveolar_epi	21	CTSK	0.139765	0.0174173	7.70088e-15	up
Alveolar_epi	21	RUNX3	0.283704	0.0354408	7.70088e-15	up
Alveolar_epi	21	TBX4	-0.126834	0.015818	7.70088e-15	down
Alveolar_epi	21	FCGBP	0.118771	0.0148508	9.22673e-15	up
Alveolar_epi	21	RETREG1	-0.119713	0.0150123	1.07479e-14	down
Alveolar_epi	21	CES1	-0.126448	0.0159002	1.22643e-14	down
Alveolar_epi	21	KCNK3	-0.167799	0.0211143	1.37548e-14	down
Alveolar_epi	21	UBR3	-0.0791982	0.00997843	1.37548e-14	down
Alveolar_epi	21	PDE5A	-0.096008	0.0121215	1.67855e-14	down
Alveolar_epi	21	TRIM25	-0.101766	0.0128651	1.82274e-14	down
Alveolar_epi	21	G6PD	0.0764544	0.00967416	1.82274e-14	up
Alveolar_epi	21	EPCAM	0.0303612	0.00384121	1.82274e-14	up
Alveolar_epi	21	DDB2	-0.0913413	0.0115862	2.1168e-14	down
Alveolar_epi	21	MAP2K1	0.0713208	0.00904447	2.1168e-14	up
Alveolar_epi	21	WWP2	-0.0680396	0.00862266	2.1168e-14	down
Alveolar_epi	21	ADRB2	-0.0874635	0.011102	2.26455e-14	down
Alveolar_epi	21	NFE2L2	0.038858	0.00494181	2.56259e-14	up
Alveolar_epi	21	HECA	0.0615672	0.0078412	2.70921e-14	up
Alveolar_epi	21	UHRF1	0.255303	0.0325179	2.85107e-14	up
Alveolar_epi	21	ROR1	-0.133004	0.0169496	2.85107e-14	down
Alveolar_epi	21	PHLDB2	-0.0778862	0.0099361	3.14643e-14	down
Alveolar_epi	21	DOK7	-0.177264	0.0227347	4.33851e-14	down
Alveolar_epi	21	SELENOT	0.0707234	0.00907892	4.47462e-14	up
Alveolar_epi	21	ACTN1	0.111564	0.0143222	4.47462e-14	up
Alveolar_epi	21	GPR39	-0.0796584	0.0102283	4.61683e-14	down
Alveolar_epi	21	MCM4	0.140751	0.0181044	5.05603e-14	up
Alveolar_epi	21	TC2N	0.0518274	0.00666817	5.18917e-14	up
Alveolar_epi	21	POR	-0.0561714	0.00722744	5.18917e-14	down
Alveolar_epi	21	KIF2A	0.0992777	0.0127785	5.31361e-14	up
Alveolar_epi	21	TRIB2	0.121238	0.0156109	5.31361e-14	up
Alveolar_epi	21	CPZ	0.475503	0.0612101	5.31361e-14	up
Alveolar_epi	21	ADAMTSL3	-0.145648	0.0187605	5.45309e-14	down
Alveolar_epi	21	METTL3	-0.0745213	0.00960995	5.88649e-14	down
Alveolar_epi	21	CD68	0.100739	0.0129962	6.02471e-14	up
Alveolar_epi	21	ATF4	0.0277264	0.00358157	6.45598e-14	up
Alveolar_epi	21	DEK	0.0604578	0.00781971	7.02211e-14	up
Alveolar_epi	21	NCSTN	0.0628591	0.0081297	7.02211e-14	up
Alveolar_epi	21	CFTR	-0.0516218	0.00668008	7.14732e-14	down
Alveolar_epi	21	USP9Y	0.206558	0.0267238	7.14732e-14	up
Alveolar_epi	21	BBC3	-0.117788	0.0152447	7.28248e-14	down
Alveolar_epi	21	CLEC5A	0.32926	0.0427611	8.87159e-14	up
Alveolar_epi	21	SPRYD7	-0.128363	0.0166781	9.13567e-14	down
Alveolar_epi	21	PTAFR	0.217154	0.0282171	9.13567e-14	up
Alveolar_epi	21	NUMA1	-0.0421965	0.00548927	9.84633e-14	down
Alveolar_epi	21	ATP6V1B1	-0.242856	0.0316191	1.02657e-13	down
Alveolar_epi	21	WEE1	0.094205	0.0122786	1.09727e-13	up
Alveolar_epi	21	ELAVL1	0.0592344	0.00773075	1.18217e-13	up
Alveolar_epi	21	HCN4	0.371018	0.0484378	1.20925e-13	up
Alveolar_epi	21	MAL2	0.0439469	0.00574065	1.25062e-13	up
Alveolar_epi	21	NIPSNAP1	0.0609685	0.00796878	1.29188e-13	up
Alveolar_epi	21	RBM38	0.0942278	0.0123179	1.30246e-13	up
Alveolar_epi	21	TMPRSS2	0.0390523	0.00510568	1.30246e-13	up
Alveolar_epi	21	TREM2	0.258855	0.0338629	1.35775e-13	up
Alveolar_epi	21	ATXN2	-0.0649149	0.00850706	1.49636e-13	down
Alveolar_epi	21	GAB2	-0.0930677	0.0121967	1.49636e-13	down
Alveolar_epi	21	SUMO4	0.0669456	0.00877537	1.52267e-13	up
Alveolar_epi	21	ITPRID2	-0.0541157	0.00709646	1.54891e-13	down
Alveolar_epi	21	PAK1	0.0845824	0.0111035	1.64603e-13	up
Alveolar_epi	21	CYBC1	0.0964251	0.012666	1.71452e-13	up
Alveolar_epi	21	MAPK14	0.0682936	0.00897921	1.81112e-13	up
Alveolar_epi	21	E2F3	0.180771	0.0238098	2.00635e-13	up
Alveolar_epi	21	RRM2	0.197562	0.0260331	2.04583e-13	up
Alveolar_epi	21	CFL2	-0.0958775	0.0126578	2.28244e-13	down
Alveolar_epi	21	CPSF6	-0.042466	0.0056073	2.30734e-13	down
Alveolar_epi	21	FOXC1	0.27382	0.0361659	2.34622e-13	up
Alveolar_epi	21	KRAS	0.071513	0.0094511	2.41304e-13	up
Alveolar_epi	21	RGPD6	-0.0511234	0.00676543	2.60577e-13	down
Alveolar_epi	21	COL8A1	-0.0418377	0.00555142	3.04977e-13	down
Alveolar_epi	21	FAT2	0.489755	0.0650679	3.26899e-13	up
Alveolar_epi	21	BIRC5	0.185393	0.0246465	3.38995e-13	up
Alveolar_epi	21	SLIT3	-0.14682	0.0195248	3.44091e-13	down
Alveolar_epi	21	UGT1A1	0.329535	0.043857	3.60302e-13	up
Alveolar_epi	21	PTCD3	-0.0667833	0.00889205	3.68132e-13	down
Alveolar_epi	21	RASSF5	-0.0773692	0.0103054	3.75941e-13	down
Alveolar_epi	21	MAPK3	-0.0629238	0.00838918	3.96195e-13	down
Alveolar_epi	21	RBMS3	-0.080106	0.0106854	4.08093e-13	down
Alveolar_epi	21	MCCC1	-0.0489341	0.00653783	4.46205e-13	down
Alveolar_epi	21	TMX2	0.0540055	0.00722113	4.66277e-13	up
Alveolar_epi	21	FABP3	0.278353	0.0372248	4.69762e-13	up
Alveolar_epi	21	ADRA1A	-0.220523	0.0295342	5.08301e-13	down
Alveolar_epi	21	ABI3	0.151339	0.0202682	5.08301e-13	up
Alveolar_epi	21	ABO	-0.0634087	0.00850549	5.55614e-13	down
Alveolar_epi	21	MSR1	0.119339	0.0160138	5.65806e-13	up
Alveolar_epi	21	PDE4DIP	-0.0615843	0.0082692	5.86915e-13	down
Alveolar_epi	21	GTPBP1	-0.0573584	0.00770668	6.066e-13	down
Alveolar_epi	21	TSPAN7	-0.0886553	0.011916	6.18045e-13	down
Alveolar_epi	21	MAFF	0.136778	0.0183908	6.3082e-13	up
Alveolar_epi	21	HDAC2	0.063787	0.00858398	6.61249e-13	up
Alveolar_epi	21	ZBTB16	-0.155089	0.0209043	7.21486e-13	down
Alveolar_epi	21	ADRB1	-0.104555	0.0141064	7.61205e-13	down
Alveolar_epi	21	PRKCQ	-0.114486	0.0154557	7.8591e-13	down
Alveolar_epi	21	UBE2L3	0.0797003	0.0107661	8.11902e-13	up
Alveolar_epi	21	PRCP	0.0790894	0.0106981	8.74308e-13	up
Alveolar_epi	21	TCP1	0.0546243	0.00740064	9.54088e-13	up
Alveolar_epi	21	POLH	-0.0758224	0.0103186	1.21963e-12	down
Alveolar_epi	21	FOXM1	0.224599	0.030588	1.26911e-12	up
Alveolar_epi	21	SLC29A3	0.174507	0.0237773	1.30099e-12	up
Alveolar_epi	21	LYN	0.0810143	0.0110722	1.53412e-12	up
Alveolar_epi	21	MICA	-0.105367	0.0144063	1.56555e-12	down
Alveolar_epi	21	TJP1	-0.0491456	0.00672405	1.62367e-12	down
Alveolar_epi	21	POLB	0.10079	0.0138214	1.83403e-12	up
Alveolar_epi	21	NONO	0.0324324	0.00444808	1.84491e-12	up
Alveolar_epi	21	IGBP1	0.0600279	0.00824001	1.93175e-12	up
Alveolar_epi	21	SPECC1L	-0.0583832	0.00802759	2.11156e-12	down
Alveolar_epi	21	CSK	0.0970782	0.0133888	2.48367e-12	up
Alveolar_epi	21	CD52	0.0631385	0.00871938	2.6596e-12	up
Alveolar_epi	21	AGAP1	-0.0668526	0.00924164	2.80324e-12	down
Alveolar_epi	21	MAGI1	-0.104958	0.014547	3.21399e-12	down
Alveolar_epi	21	HEXB	0.062552	0.00867838	3.38692e-12	up
Alveolar_epi	21	COBLL1	-0.0665119	0.00923366	3.49863e-12	down
Alveolar_epi	21	TNIP1	0.0454074	0.00631198	3.74195e-12	up
Alveolar_epi	21	GALE	-0.0642122	0.00893694	3.98593e-12	down
Alveolar_epi	21	NOS3	0.183645	0.0255769	4.12667e-12	up
Alveolar_epi	21	SFPQ	0.0371233	0.00517202	4.19346e-12	up
Alveolar_epi	21	TMEM200A	0.1928	0.0269355	4.8426e-12	up
Alveolar_epi	21	LPAR6	0.229316	0.0320821	5.20439e-12	up
Alveolar_epi	21	GRIA1	-0.29755	0.041665	5.44091e-12	down
Alveolar_epi	21	JPH1	-0.0991702	0.0139165	6.07669e-12	down
Alveolar_epi	21	RAP2A	0.0769954	0.0108091	6.1979e-12	up
Alveolar_epi	21	ALG2	0.0587408	0.00824832	6.26405e-12	up
Alveolar_epi	21	BLNK	0.177554	0.0249343	6.28577e-12	up
Alveolar_epi	21	RARA	0.0587258	0.00824872	6.34773e-12	up
Alveolar_epi	21	RBMS2	-0.0534221	0.00750572	6.42511e-12	down
Alveolar_epi	21	FBXO45	0.145478	0.0204539	6.65528e-12	up
Alveolar_epi	21	RUNX2	0.188281	0.0265067	7.11145e-12	up
Alveolar_epi	21	MSN	0.0252853	0.00356605	7.7798e-12	up
Alveolar_epi	21	PNMA1	0.134359	0.0189541	7.87687e-12	up
Alveolar_epi	21	CD3D	0.223218	0.0315068	8.09105e-12	up
Alveolar_epi	21	GPN1	0.0791867	0.0111924	8.66537e-12	up
Alveolar_epi	21	TPPP	-0.130287	0.0184217	8.81751e-12	down
Alveolar_epi	21	MYH9	0.0238	0.0033705	9.54614e-12	up
Alveolar_epi	21	ANKS1A	-0.0943534	0.0133634	9.57998e-12	down
Alveolar_epi	21	HIF1A	0.0408465	0.00578989	9.97512e-12	up
Alveolar_epi	21	GSTM3	-0.11808	0.0167754	1.11704e-11	down
Alveolar_epi	21	CD1A	0.345583	0.049171	1.20444e-11	up
Alveolar_epi	21	TUFM	0.0517312	0.00737607	1.33743e-11	up
Alveolar_epi	21	PROM2	0.0924123	0.0131862	1.38556e-11	up
Alveolar_epi	21	GSR	0.051583	0.00737448	1.52333e-11	up
Alveolar_epi	21	CDV3	0.0464339	0.0066434	1.58013e-11	up
Alveolar_epi	21	TLR2	-0.0563589	0.0080685	1.62865e-11	down
Alveolar_epi	21	PLEKHA1	-0.0427595	0.00613202	1.7704e-11	down
Alveolar_epi	21	UPK1B	0.370388	0.05321	1.92928e-11	up
Alveolar_epi	21	HERC6	0.104716	0.0150501	1.96932e-11	up
Alveolar_epi	21	SLC2A3	-0.0711726	0.0102347	2.02026e-11	down
Alveolar_epi	21	JAK3	0.268289	0.0386627	2.24067e-11	up
Alveolar_epi	21	CCT2	0.0545621	0.00787032	2.34445e-11	up
Alveolar_epi	21	ENTPD2	0.398064	0.0574286	2.36124e-11	up
Alveolar_epi	21	NUTF2	0.0522815	0.00754313	2.36566e-11	up
Alveolar_epi	21	RILPL1	-0.0942042	0.0136039	2.46914e-11	down
Alveolar_epi	21	MDFIC	0.0715708	0.0103409	2.53072e-11	up
Alveolar_epi	21	EPHA10	0.216859	0.0313501	2.59553e-11	up
Alveolar_epi	21	TSPAN13	-0.0262988	0.00380579	2.72596e-11	down
Alveolar_epi	21	SFRP2	0.131025	0.0189626	2.7329e-11	up
Alveolar_epi	21	SVEP1	-0.180376	0.0261366	2.89577e-11	down
Alveolar_epi	21	ABCA4	0.240325	0.0348322	2.92827e-11	up
Alveolar_epi	21	CD248	0.242513	0.0352038	3.15271e-11	up
Alveolar_epi	21	SCIMP	0.231994	0.0336786	3.15672e-11	up
Alveolar_epi	21	TNFAIP8	0.108789	0.0158029	3.25146e-11	up
Alveolar_epi	21	ING1	0.0737501	0.0107273	3.46077e-11	up
Alveolar_epi	21	KMT2D	-0.0614021	0.00893498	3.5279e-11	down
Alveolar_epi	21	ADAMTS1	0.0969743	0.0141213	3.64544e-11	up
Alveolar_epi	21	APOL2	0.0575289	0.00839254	3.97355e-11	up
Alveolar_epi	21	RUNX1	0.0814897	0.0118884	3.97366e-11	up
Alveolar_epi	21	CCND3	0.0679355	0.00992109	4.16784e-11	up
Alveolar_epi	21	KLF5	-0.0550038	0.00803684	4.26936e-11	down
Alveolar_epi	21	NPTN	0.0374523	0.00547789	4.47646e-11	up
Alveolar_epi	21	RBM15	-0.068369	0.0100055	4.59208e-11	down
Alveolar_epi	21	TANGO2	-0.0752031	0.011007	4.61374e-11	down
Alveolar_epi	21	DYNC1H1	-0.0461961	0.0067645	4.70895e-11	down
Alveolar_epi	21	NAIP	0.102341	0.0149971	4.87559e-11	up
Alveolar_epi	21	SLC16A4	0.0483701	0.00708964	4.91686e-11	up
Alveolar_epi	21	INPPL1	-0.0401501	0.00588996	5.11797e-11	down
Alveolar_epi	21	PPP1R15B	0.0574754	0.0084369	5.26802e-11	up
Alveolar_epi	21	PM20D2	0.0846242	0.0124408	5.65003e-11	up
Alveolar_epi	21	CTSA	0.051397	0.00755911	5.75311e-11	up
Alveolar_epi	21	H2AFX	0.0761273	0.0112	5.83676e-11	up
Alveolar_epi	21	SLC39A11	0.100926	0.0148545	5.94324e-11	up
Alveolar_epi	21	MAPKAPK2	0.0379808	0.00559299	6.08313e-11	up
Alveolar_epi	21	GATA2	-0.174523	0.0257808	7.03928e-11	down
Alveolar_epi	21	GOLPH3	0.0312679	0.00462115	7.18981e-11	up
Alveolar_epi	21	ARL8B	0.0309361	0.00457252	7.21196e-11	up
Alveolar_epi	21	TLK1	0.0710812	0.0105137	7.44845e-11	up
Alveolar_epi	21	RUBCNL	0.27842	0.0412559	8.09195e-11	up
Alveolar_epi	21	IMPDH2	0.0422118	0.00625556	8.12302e-11	up
Alveolar_epi	21	PRPF19	0.0800419	0.0118669	8.27878e-11	up
Alveolar_epi	21	SLFN5	0.074194	0.0110214	9.04979e-11	up
Alveolar_epi	21	IARS2	0.0571945	0.008498	9.13146e-11	up
Alveolar_epi	21	CPXM2	0.23269	0.0345784	9.18219e-11	up
Alveolar_epi	21	COQ8A	-0.0948943	0.0141063	9.31584e-11	down
Alveolar_epi	21	CARD10	0.137672	0.0204693	9.38663e-11	up
Alveolar_epi	21	MLXIPL	-0.170775	0.0254	9.52902e-11	down
Alveolar_epi	21	CCND2	0.0418543	0.00623762	1.04384e-10	up
Alveolar_epi	21	DIS3L2	-0.0718887	0.0107168	1.05649e-10	down
Alveolar_epi	21	RCC1	0.0925293	0.0138086	1.10864e-10	up
Alveolar_epi	21	NXT2	0.0910649	0.0136012	1.14954e-10	up
Alveolar_epi	21	MRFAP1L1	0.0391655	0.00585173	1.16713e-10	up
Alveolar_epi	21	GMFB	0.0526423	0.0078668	1.17588e-10	up
Alveolar_epi	21	GANC	-0.0517186	0.00772995	1.18271e-10	down
Alveolar_epi	21	EID1	0.0498409	0.00745025	1.18817e-10	up
Alveolar_epi	21	KDM4A	-0.0539449	0.0080701	1.23045e-10	down
Alveolar_epi	21	ZMYM3	-0.0813915	0.0121845	1.26847e-10	down
Alveolar_epi	21	TOP1	0.0431719	0.00646534	1.28845e-10	up
Alveolar_epi	21	HTT	-0.0504645	0.00758136	1.48521e-10	down
Alveolar_epi	21	SAA4	0.410712	0.0617904	1.58277e-10	up
Alveolar_epi	21	FEZF1	0.331068	0.0498531	1.64663e-10	up
Alveolar_epi	21	ARHGAP35	-0.043834	0.00660201	1.65989e-10	down
Alveolar_epi	21	FOXP3	0.319333	0.0480973	1.66004e-10	up
Alveolar_epi	21	CD1E	0.295997	0.0446696	1.81023e-10	up
Alveolar_epi	21	DBN1	0.132808	0.0200744	1.94225e-10	up
Alveolar_epi	21	GSK3A	0.053991	0.00816712	2.00687e-10	up
Alveolar_epi	21	GGT1	-0.0560878	0.00849429	2.11252e-10	down
Alveolar_epi	21	IKZF3	0.175354	0.026558	2.11454e-10	up
Alveolar_epi	21	NFKB2	0.07038	0.0106625	2.14005e-10	up
Alveolar_epi	21	MACC1	0.0643049	0.00975832	2.30167e-10	up
Alveolar_epi	21	BTBD9	-0.0519336	0.00788256	2.31973e-10	down
Alveolar_epi	21	NPR3	0.174454	0.026491	2.36495e-10	up
Alveolar_epi	21	PHEX	-0.209437	0.0320353	3.25288e-10	down
Alveolar_epi	21	SAMHD1	0.0911696	0.0139491	3.28794e-10	up
Alveolar_epi	21	TRPV6	0.263923	0.0404607	3.58081e-10	up
Alveolar_epi	21	MZF1	-0.0779699	0.0119613	3.68428e-10	down
Alveolar_epi	21	KCNA3	0.128874	0.0197866	3.81235e-10	up
Alveolar_epi	21	RELB	0.119463	0.0183518	3.90097e-10	up
Alveolar_epi	21	SMYD3	-0.0640465	0.00987304	4.52693e-10	down
Alveolar_epi	21	MAPRE2	0.068407	0.010549	4.59267e-10	up
Alveolar_epi	21	PROM1	0.277355	0.0428953	5.19532e-10	up
Alveolar_epi	21	ADAM9	0.0396129	0.00613274	5.42127e-10	up
Alveolar_epi	21	MCTS1	0.0759959	0.0117659	5.42438e-10	up
Alveolar_epi	21	KCTD5	0.0795494	0.0123302	5.68956e-10	up
Alveolar_epi	21	PABPC4	0.0507759	0.0078859	6.18205e-10	up
Alveolar_epi	21	SOCS1	0.111876	0.0173858	6.33597e-10	up
Alveolar_epi	21	PLAGL1	-0.0611723	0.0095102	6.43907e-10	down
Alveolar_epi	21	MRTFA	0.0935355	0.0145757	7.10135e-10	up
Alveolar_epi	21	PSMD3	0.0440342	0.00686735	7.33502e-10	up
Alveolar_epi	21	DOT1L	-0.0619219	0.00965835	7.36935e-10	down
Alveolar_epi	21	ARL14	0.355746	0.0556274	8.17816e-10	up
Alveolar_epi	21	PRPF8	-0.0322592	0.00504697	8.35039e-10	down
Alveolar_epi	21	FADS2	-0.0572192	0.00895457	8.44254e-10	down
Alveolar_epi	21	BLOC1S2	0.074354	0.0116387	8.51262e-10	up
Alveolar_epi	21	CPVL	0.187053	0.029312	8.90476e-10	up
Alveolar_epi	21	RGPD8	-0.0499342	0.00783522	9.39593e-10	down
Alveolar_epi	21	PPIF	0.099088	0.0155503	9.44413e-10	up
Alveolar_epi	21	UGT1A4	0.33342	0.0523388	9.53736e-10	up
Alveolar_epi	21	VAV1	0.226116	0.0355203	9.8149e-10	up
Alveolar_epi	21	GLB1	0.0509838	0.00805303	1.22939e-09	up
Alveolar_epi	21	CASP6	0.0716411	0.0113249	1.26884e-09	up
Alveolar_epi	21	MEIS3	0.0749801	0.0118555	1.27945e-09	up
Alveolar_epi	21	CCL4L2	0.247207	0.0391092	1.30767e-09	up
Alveolar_epi	21	MAOB	-0.10198	0.0161398	1.32673e-09	down
Alveolar_epi	21	FOXJ1	0.143887	0.0227829	1.35089e-09	up
Alveolar_epi	21	SLC16A1	0.305451	0.0483804	1.36742e-09	up
Alveolar_epi	21	THEMIS2	0.140517	0.022269	1.3976e-09	up
Alveolar_epi	21	SASH1	-0.120692	0.0192287	1.73017e-09	down
Alveolar_epi	21	PBXIP1	0.045204	0.00720689	1.77717e-09	up
Alveolar_epi	21	EZH2	0.143549	0.0229133	1.86251e-09	up
Alveolar_epi	21	HTATIP2	0.0999703	0.0159791	1.96518e-09	up
Alveolar_epi	21	CD2AP	0.0504123	0.00806087	1.99296e-09	up
Alveolar_epi	21	PIP4K2A	0.136427	0.0218235	2.02349e-09	up
Alveolar_epi	21	ADAM17	0.0738756	0.0118345	2.14096e-09	up
Alveolar_epi	21	SPART	-0.0515512	0.00826067	2.16417e-09	down
Alveolar_epi	21	CLCN3	0.063274	0.0101489	2.24618e-09	up
Alveolar_epi	21	STX7	-0.0473885	0.00760625	2.30688e-09	down
Alveolar_epi	21	BIK	0.160667	0.0258159	2.40399e-09	up
Alveolar_epi	21	OLFM1	-0.0935696	0.0150413	2.44369e-09	down
Alveolar_epi	21	DHFR	0.0813757	0.0131072	2.64042e-09	up
Alveolar_epi	21	PIK3R1	-0.0768177	0.0123879	2.76557e-09	down
Alveolar_epi	21	PACC1	0.206218	0.0332869	2.86755e-09	up
Alveolar_epi	21	ANKHD1	-0.0526096	0.00849441	2.89586e-09	down
Alveolar_epi	21	EVI2B	0.155413	0.025113	2.98391e-09	up
Alveolar_epi	21	KPNB1	0.0425218	0.00689991	3.5115e-09	up
Alveolar_epi	21	LILRA4	0.352545	0.0572337	3.57256e-09	up
Alveolar_epi	21	MAP3K1	0.0838499	0.0136208	3.65379e-09	up
Alveolar_epi	21	TBX15	0.363584	0.0590927	3.72521e-09	up
Alveolar_epi	21	GLA	0.121587	0.0197886	3.92542e-09	up
Alveolar_epi	21	HIGD1B	-0.0928375	0.0151191	4.01777e-09	down
Alveolar_epi	21	VEGFB	0.0412479	0.00672454	4.1807e-09	up
Alveolar_epi	21	PYGB	-0.0368386	0.00600609	4.18632e-09	down
Alveolar_epi	21	XPC	-0.054406	0.00887291	4.23063e-09	down
Alveolar_epi	21	IRAK2	0.204408	0.0333548	4.31765e-09	up
Alveolar_epi	21	MYBL2	0.241425	0.0393979	4.32414e-09	up
Alveolar_epi	21	PRODH	-0.0630838	0.0103013	4.42986e-09	down
Alveolar_epi	21	LOXL2	0.17915	0.0292812	4.58374e-09	up
Alveolar_epi	21	ETV1	-0.0566897	0.00928088	4.87578e-09	down
Alveolar_epi	21	HPRT1	0.125627	0.0205799	4.98967e-09	up
Alveolar_epi	21	ABCC9	-0.0998151	0.0163581	5.06265e-09	down
Alveolar_epi	21	NKX3-1	0.218981	0.0358891	5.06591e-09	up
Alveolar_epi	21	PHLDB3	0.175412	0.0288359	5.68023e-09	up
Alveolar_epi	21	TSPAN12	-0.0555508	0.00914393	5.96238e-09	down
Alveolar_epi	21	FUT8	0.0713873	0.0117528	5.99696e-09	up
Alveolar_epi	21	ANXA2	0.0156089	0.00257209	6.19891e-09	up
Alveolar_epi	21	RASSF3	0.0512916	0.00845622	6.30959e-09	up
Alveolar_epi	21	CTSL	0.0525491	0.00867075	6.50393e-09	up
Alveolar_epi	21	FIBP	0.0760122	0.0125441	6.53393e-09	up
Alveolar_epi	21	MELK	0.25726	0.0424666	6.5939e-09	up
Alveolar_epi	21	GNAI2	0.0421585	0.00696227	6.69685e-09	up
Alveolar_epi	21	CD14	0.0991372	0.0164082	7.26743e-09	up
Alveolar_epi	21	SFRP1	0.34008	0.0563611	7.62792e-09	up
Alveolar_epi	21	HMOX1	0.0934394	0.0154871	7.64031e-09	up
Alveolar_epi	21	GATA6	-0.0497109	0.00823936	7.64031e-09	down
Alveolar_epi	21	WDR55	0.0912033	0.0151286	7.86278e-09	up
Alveolar_epi	21	RANGAP1	0.0700564	0.0116435	8.44658e-09	up
Alveolar_epi	21	PTBP1	0.0417769	0.00694615	8.5621e-09	up
Alveolar_epi	21	RBMX	0.0364478	0.00606606	8.87074e-09	up
Alveolar_epi	21	PER3	-0.104525	0.0174332	9.58375e-09	down
Alveolar_epi	21	ASPM	0.289862	0.0483799	9.83561e-09	up
Alveolar_epi	21	MTERF2	-0.083383	0.0139182	9.8535e-09	down
Alveolar_epi	21	SMARCC1	0.045044	0.00752055	9.93132e-09	up
Alveolar_epi	21	TPMT	0.072451	0.0121428	1.14154e-08	up
Alveolar_epi	21	GLDN	-0.114514	0.0191993	1.15523e-08	down
Alveolar_epi	21	SMN1	0.0523689	0.00878632	1.18407e-08	up
Alveolar_epi	21	CASP7	0.0633349	0.0106265	1.18407e-08	up
Alveolar_epi	21	SEC13	0.0483167	0.00811436	1.22426e-08	up
Alveolar_epi	21	RANBP2	0.0325579	0.00546937	1.23546e-08	up
Alveolar_epi	21	UTRN	-0.0415605	0.00698187	1.23546e-08	down
Alveolar_epi	21	HNRNPM	0.0279535	0.00469828	1.25626e-08	up
Alveolar_epi	21	HIPK3	0.04226	0.00710411	1.2632e-08	up
Alveolar_epi	21	CD163	0.165138	0.0277694	1.27659e-08	up
Alveolar_epi	21	ROS1	0.0228103	0.00383593	1.27753e-08	up
Alveolar_epi	21	GZMB	0.259142	0.0436838	1.39209e-08	up
Alveolar_epi	21	UPF1	-0.0489559	0.00825685	1.4171e-08	down
Alveolar_epi	21	OTUD7B	-0.0461005	0.00778929	1.51068e-08	down
Alveolar_epi	21	SPATS2L	0.0440328	0.00744142	1.52002e-08	up
Alveolar_epi	21	CACNG4	-0.102216	0.0173279	1.69728e-08	down
Alveolar_epi	21	CCDC6	0.0399497	0.0067769	1.73634e-08	up
Alveolar_epi	21	SLC30A7	0.0893491	0.0151688	1.78422e-08	up
Alveolar_epi	21	RANBP9	0.0429963	0.00730919	1.8687e-08	up
Alveolar_epi	21	ADGRB2	0.277304	0.0471593	1.89346e-08	up
Alveolar_epi	21	MRC1	0.104485	0.0177852	1.9531e-08	up
Alveolar_epi	21	RRAS	-0.0595982	0.0101679	2.11545e-08	down
Alveolar_epi	21	STS	0.0930682	0.0158982	2.20979e-08	up
Alveolar_epi	21	FBLN2	0.153515	0.026226	2.21406e-08	up
Alveolar_epi	21	HAX1	0.0645569	0.0110392	2.2866e-08	up
Alveolar_epi	21	CHUK	0.078543	0.0134458	2.37559e-08	up
Alveolar_epi	21	CRY2	-0.0660345	0.0113217	2.50342e-08	down
Alveolar_epi	21	NCOA4	-0.038141	0.00654344	2.5564e-08	down
Alveolar_epi	21	AURKB	0.227655	0.0390598	2.56178e-08	up
Alveolar_epi	21	BCL6	0.0754608	0.0129549	2.6134e-08	up
Alveolar_epi	21	EYA1	0.293528	0.0504521	2.721e-08	up
Alveolar_epi	21	FRZB	0.168337	0.0289363	2.72564e-08	up
Alveolar_epi	21	SRPK1	0.0888647	0.0153009	2.8851e-08	up
Alveolar_epi	21	SP140	0.168849	0.0290814	2.91195e-08	up
Alveolar_epi	21	EPHA2	0.0691545	0.0119151	2.9467e-08	up
Alveolar_epi	21	CCRL2	0.149902	0.0258324	2.96242e-08	up
Alveolar_epi	21	ZFP57	0.353399	0.0609389	3.02415e-08	up
Alveolar_epi	21	PTDSS1	0.0631133	0.0108902	3.09015e-08	up
Alveolar_epi	21	PIGF	0.085943	0.0148304	3.0945e-08	up
Alveolar_epi	21	HNRNPD	0.0251911	0.00435129	3.19799e-08	up
Alveolar_epi	21	BCAM	0.0235355	0.00407203	3.38146e-08	up
Alveolar_epi	21	CHRNB1	0.144953	0.025086	3.40915e-08	up
Alveolar_epi	21	IDE	0.100664	0.0174532	3.62751e-08	up
Alveolar_epi	21	MAX	0.0499949	0.00866927	3.63921e-08	up
Alveolar_epi	21	SCAPER	-0.0835354	0.014509	3.8449e-08	down
Alveolar_epi	21	RNF187	0.0343532	0.00597316	3.98478e-08	up
Alveolar_epi	21	PDLIM2	-0.0788197	0.0137103	4.0361e-08	down
Alveolar_epi	21	MUC4	0.0917427	0.015969	4.12562e-08	up
Alveolar_epi	21	CLDN7	0.0462269	0.00805364	4.24924e-08	up
Alveolar_epi	21	KLF16	0.0892435	0.0156334	5.10601e-08	up
Alveolar_epi	21	SPAAR	-0.229048	0.0401254	5.10744e-08	down
Alveolar_epi	21	LIG4	0.0682038	0.0119562	5.21903e-08	up
Alveolar_epi	21	SESN3	0.0652025	0.0114548	5.60399e-08	up
Alveolar_epi	21	GSTO1	0.0457515	0.00803859	5.62042e-08	up
Alveolar_epi	21	MAP1A	0.19238	0.0338709	6.01142e-08	up
Alveolar_epi	21	AKAP11	-0.0426267	0.00750566	6.02465e-08	down
Alveolar_epi	21	C1QTNF1	0.230258	0.0405657	6.12808e-08	up
Alveolar_epi	21	TPX2	0.180227	0.0317562	6.15263e-08	up
Alveolar_epi	21	TSG101	-0.0592086	0.0104427	6.34649e-08	down
Alveolar_epi	21	HERC2	-0.0469797	0.00829083	6.46643e-08	down
Alveolar_epi	21	PITPNB	0.0485552	0.00857164	6.52929e-08	up
Alveolar_epi	21	DDIT4L	0.260345	0.046001	6.7191e-08	up
Alveolar_epi	21	UBE2T	0.140997	0.0249171	6.74865e-08	up
Alveolar_epi	21	JRK	-0.113528	0.0200898	7.04698e-08	down
Alveolar_epi	21	BMI1	0.0497026	0.00880737	7.364e-08	up
Alveolar_epi	21	DMPK	-0.0978436	0.0173648	7.7378e-08	down
Alveolar_epi	21	CDK4	0.073038	0.0129838	8.15823e-08	up
Alveolar_epi	21	SRCAP	0.0520007	0.00925906	8.59101e-08	up
Alveolar_epi	21	ZC3HAV1L	0.110818	0.0197417	8.72304e-08	up
Alveolar_epi	21	ROBO4	-0.114689	0.0204494	8.96732e-08	down
Alveolar_epi	21	CD302	-0.029833	0.00532171	9.09059e-08	down
Alveolar_epi	21	HSF4	-0.0580035	0.0103824	1.01435e-07	down
Alveolar_epi	21	PGAM5	0.0864783	0.0155185	1.09917e-07	up
Alveolar_epi	21	HMGB2	0.143827	0.0258284	1.12383e-07	up
Alveolar_epi	21	TACC2	-0.0267394	0.00480572	1.15194e-07	down
Alveolar_epi	21	ATPSCKMT	0.0786304	0.0141331	1.15424e-07	up
Alveolar_epi	21	CLIC4	0.0371501	0.00668844	1.21535e-07	up
Alveolar_epi	21	MON2	-0.062534	0.0112836	1.30298e-07	down
Alveolar_epi	21	FGL1	0.202645	0.0366007	1.34238e-07	up
Alveolar_epi	21	MAL	-0.201631	0.0364273	1.35254e-07	down
Alveolar_epi	21	PLEKHO1	-0.0772955	0.0139739	1.38022e-07	down
Alveolar_epi	21	VSX2	-0.249258	0.045066	1.38268e-07	down
Alveolar_epi	21	PDCD6IP	-0.0576018	0.0104203	1.40595e-07	down
Alveolar_epi	21	LGR4	0.152156	0.0275484	1.44194e-07	up
Alveolar_epi	21	SYVN1	0.062032	0.0112383	1.4698e-07	up
Alveolar_epi	21	CBX1	0.0486037	0.0088177	1.53365e-07	up
Alveolar_epi	21	STEAP1	0.179318	0.0325531	1.56373e-07	up
Alveolar_epi	21	RGS4	0.282167	0.0512493	1.58632e-07	up
Alveolar_epi	21	CLTC	0.0220675	0.00401341	1.65196e-07	up
Alveolar_epi	21	CCDC14	-0.0578883	0.0105293	1.6561e-07	down
Alveolar_epi	21	CDC42BPG	-0.0588261	0.0107036	1.67267e-07	down
Alveolar_epi	21	S1PR5	0.320953	0.0584697	1.73564e-07	up
Alveolar_epi	21	PCBD1	0.0342711	0.0062442	1.74145e-07	up
Alveolar_epi	21	CISD2	0.0617911	0.0112628	1.76139e-07	up
Alveolar_epi	21	PDCD10	0.0822117	0.0149905	1.78017e-07	up
Alveolar_epi	21	SPPL2A	0.053029	0.00967699	1.82259e-07	up
Alveolar_epi	21	TMBIM4	0.0400862	0.00732505	1.89874e-07	up
Alveolar_epi	21	TREM1	0.103669	0.0189464	1.90547e-07	up
Alveolar_epi	21	CLPTM1L	0.0270316	0.00494516	1.96282e-07	up
Alveolar_epi	21	TRMT1L	-0.0777956	0.0142478	2.0294e-07	down
Alveolar_epi	21	GLUD1	0.0452779	0.00829342	2.03519e-07	up
Alveolar_epi	21	TSPAN14	0.0433541	0.00794604	2.07301e-07	up
Alveolar_epi	21	GSE1	-0.039495	0.0072498	2.17027e-07	down
Alveolar_epi	21	EBI3	0.36037	0.0661611	2.17912e-07	up
Alveolar_epi	21	IRS1	0.0676638	0.0124382	2.26249e-07	up
Alveolar_epi	21	EZH1	-0.0590808	0.010871	2.32853e-07	down
Alveolar_epi	21	PSMD10	0.0737917	0.0135918	2.39989e-07	up
Alveolar_epi	21	DISC1	0.196194	0.0362525	2.6409e-07	up
Alveolar_epi	21	PRPS2	0.0966938	0.0178695	2.64939e-07	up
Alveolar_epi	21	RXRA	-0.049478	0.00914424	2.65103e-07	down
Alveolar_epi	21	ABHD6	0.10833	0.0200405	2.7276e-07	up
Alveolar_epi	21	SLC39A9	0.0369792	0.00684147	2.7314e-07	up
Alveolar_epi	21	CDR2L	0.0661501	0.0122437	2.76491e-07	up
Alveolar_epi	21	PSKH1	-0.0555104	0.0102831	2.8341e-07	down
Alveolar_epi	21	EPG5	-0.0681819	0.0126346	2.85674e-07	down
Alveolar_epi	21	ABCB4	0.326872	0.0605715	2.85674e-07	up
Alveolar_epi	21	EIF3C	0.0205737	0.00381455	2.90113e-07	up
Alveolar_epi	21	CCNDBP1	-0.0481079	0.0089274	2.97513e-07	down
Alveolar_epi	21	MAPK8IP3	-0.0576466	0.0106997	2.99028e-07	down
Alveolar_epi	21	ITPR3	-0.0212337	0.00394295	3.02889e-07	down
Alveolar_epi	21	CD109	0.179935	0.0334227	3.05369e-07	up
Alveolar_epi	21	ARG2	0.224293	0.041705	3.14591e-07	up
Alveolar_epi	21	TWIST2	0.0826176	0.0153662	3.16931e-07	up
Alveolar_epi	21	P2RY13	0.221934	0.0413788	3.40498e-07	up
Alveolar_epi	21	ZNF451	-0.0542075	0.0101115	3.44889e-07	down
Alveolar_epi	21	ANXA10	0.296208	0.0552941	3.52352e-07	up
Alveolar_epi	21	ZBTB4	-0.0441868	0.00825228	3.56846e-07	down
Alveolar_epi	21	BDKRB2	0.230397	0.0431087	3.76289e-07	up
Alveolar_epi	21	RSBN1	-0.0727909	0.0136196	3.76289e-07	down
Alveolar_epi	21	KHDRBS1	0.0380085	0.00711841	3.86637e-07	up
Alveolar_epi	21	ATXN2L	-0.0355404	0.00665803	3.89482e-07	down
Alveolar_epi	21	CDC27	0.0561328	0.0105213	3.95157e-07	up
Alveolar_epi	21	SH3GLB2	-0.0508653	0.00954407	4.07291e-07	down
Alveolar_epi	21	RCN2	0.0597192	0.0112285	4.32242e-07	up
Alveolar_epi	21	LPIN1	-0.0733168	0.0138106	4.55738e-07	down
Alveolar_epi	21	SLC7A7	0.105066	0.019797	4.59232e-07	up
Alveolar_epi	21	SF3A1	-0.0349949	0.00659432	4.59689e-07	down
Alveolar_epi	21	BRIP1	0.189475	0.0357172	4.64212e-07	up
Alveolar_epi	21	GBA	0.0692027	0.0130544	4.73432e-07	up
Alveolar_epi	21	NFE2L1	0.0371409	0.00700808	4.76609e-07	up
Alveolar_epi	21	ALDOA	0.0502247	0.00948838	4.93253e-07	up
Alveolar_epi	21	CASS4	-0.0801365	0.0151605	5.13202e-07	down
Alveolar_epi	21	TMEM39A	0.0610563	0.0115655	5.31761e-07	up
Alveolar_epi	21	ATL3	-0.043311	0.00820734	5.37333e-07	down
Alveolar_epi	21	SKA3	0.212531	0.0403006	5.47097e-07	up
Alveolar_epi	21	SMPDL3B	0.0731573	0.0138851	5.61262e-07	up
Alveolar_epi	21	URGCP	-0.059328	0.0112617	5.62775e-07	down
Alveolar_epi	21	IRF7	0.0973037	0.0184759	5.67165e-07	up
Alveolar_epi	21	PITHD1	0.0464469	0.00882232	5.72301e-07	up
Alveolar_epi	21	ACACB	-0.101969	0.0193761	5.78248e-07	down
Alveolar_epi	21	PPP1CA	0.0373956	0.00710732	5.81111e-07	up
Alveolar_epi	21	PI4KA	-0.0461942	0.0087807	5.82733e-07	down
Alveolar_epi	21	ZNF165	0.114362	0.0217434	5.86197e-07	up
Alveolar_epi	21	PRKCD	-0.0422454	0.00803449	5.90815e-07	down
Alveolar_epi	21	NOTCH2NLA	-0.0192194	0.00365859	6.05823e-07	down
Alveolar_epi	21	FOLR1	-0.0237125	0.00451688	6.1685e-07	down
Alveolar_epi	21	SBNO2	0.0945361	0.018017	6.25341e-07	up
Alveolar_epi	21	CREB3	0.0535035	0.0102073	6.43233e-07	up
Alveolar_epi	21	SSX2IP	0.100361	0.0191523	6.48117e-07	up
Alveolar_epi	21	DPAGT1	0.0697939	0.013324	6.54208e-07	up
Alveolar_epi	21	SLC16A9	0.202342	0.0386389	6.58906e-07	up
Alveolar_epi	21	TRAP1	0.0604602	0.0115536	6.7173e-07	up
Alveolar_epi	21	CDCP1	0.0758473	0.0145102	6.92749e-07	up
Alveolar_epi	21	FAIM2	0.348544	0.0666874	6.94448e-07	up
Alveolar_epi	21	DACH1	-0.154697	0.0296593	7.35275e-07	down
Alveolar_epi	21	POGZ	-0.0387355	0.00743855	7.68614e-07	down
Alveolar_epi	21	BCAR3	-0.100167	0.0192456	7.7926e-07	down
Alveolar_epi	21	RIDA	0.0939942	0.0180712	7.92752e-07	up
Alveolar_epi	21	CA4	-0.160809	0.0309193	7.93248e-07	down
Alveolar_epi	21	OLFM2	0.168952	0.0324853	7.93248e-07	up
Alveolar_epi	21	TRIM23	-0.0696475	0.0133936	7.96081e-07	down
Alveolar_epi	21	PROX1	0.291206	0.0560114	7.99642e-07	up
Alveolar_epi	21	PRICKLE1	-0.081955	0.0157712	8.09986e-07	down
Alveolar_epi	21	NCF2	0.134398	0.0258673	8.1287e-07	up
Alveolar_epi	21	TLR3	0.0756408	0.014569	8.28788e-07	up
Alveolar_epi	21	WWC1	-0.0324409	0.00624973	8.33025e-07	down
Alveolar_epi	21	TOMM40	0.131858	0.0254136	8.41826e-07	up
Alveolar_epi	21	RHBDD2	0.0386546	0.00745008	8.41826e-07	up
Alveolar_epi	21	PSIP1	-0.07818	0.0150778	8.56456e-07	down
Alveolar_epi	21	HMCN1	0.0808154	0.0155868	8.56812e-07	up
Alveolar_epi	21	LILRB1	0.225194	0.0434369	8.58221e-07	up
Alveolar_epi	21	PKNOX2	-0.190446	0.036763	8.75318e-07	down
Alveolar_epi	21	NORAD	0.0229347	0.00442714	8.75318e-07	up
Alveolar_epi	21	TUBB6	-0.125637	0.0242572	8.79281e-07	down
Alveolar_epi	21	ITGA1	0.0982262	0.018966	8.799e-07	up
Alveolar_epi	21	SNX17	-0.0390128	0.0075377	8.9526e-07	down
Alveolar_epi	21	RIPK1	-0.0688846	0.013312	8.99633e-07	down
Alveolar_epi	21	APOLD1	0.116887	0.0225907	9.01242e-07	up
Alveolar_epi	21	TRIM28	-0.0429608	0.00830818	9.16059e-07	down
Alveolar_epi	21	RYR1	0.12275	0.0237728	9.52572e-07	up
Alveolar_epi	21	HMMR	0.185957	0.0360193	9.55424e-07	up
Alveolar_epi	21	LMNB1	0.117994	0.0228648	9.65748e-07	up
Alveolar_epi	21	CDK17	0.0688017	0.0133414	9.83274e-07	up
Alveolar_epi	21	MYO5B	-0.0526696	0.010216	9.89732e-07	down
Alveolar_epi	21	DTNA	-0.0930927	0.018066	1.00312e-06	down
Alveolar_epi	21	CRYZL1	-0.0717914	0.013946	1.03003e-06	down
Alveolar_epi	21	TK1	0.115006	0.0223924	1.09606e-06	up
Alveolar_epi	21	UBE2C	0.220348	0.0429192	1.1065e-06	up
Alveolar_epi	21	MKRN2	-0.0675742	0.013165	1.11237e-06	down
Alveolar_epi	21	ID4	-0.0857977	0.0167249	1.12888e-06	down
Alveolar_epi	21	CYREN	0.065947	0.0128654	1.15205e-06	up
Alveolar_epi	21	GHITM	0.0410358	0.00800938	1.16621e-06	up
Alveolar_epi	21	GMDS	0.11472	0.0224169	1.2022e-06	up
Alveolar_epi	21	PNP	0.131707	0.0257404	1.20523e-06	up
Alveolar_epi	21	HLX	-0.115625	0.0225971	1.20523e-06	down
Alveolar_epi	21	KCNJ8	-0.0760932	0.0148722	1.20601e-06	down
Alveolar_epi	21	TRO	0.226999	0.0443775	1.21325e-06	up
Alveolar_epi	21	CASP1	0.0671066	0.013125	1.22718e-06	up
Alveolar_epi	21	TSPOAP1	-0.0789378	0.015448	1.24557e-06	down
Alveolar_epi	21	PPP1R37	-0.0566791	0.011125	1.34835e-06	down
Alveolar_epi	21	CDCA7L	-0.0634634	0.0124612	1.36035e-06	down
Alveolar_epi	21	SIK2	-0.0672971	0.0132608	1.49438e-06	down
Alveolar_epi	21	PUM3	0.0503576	0.00992419	1.49831e-06	up
Alveolar_epi	21	FAT1	0.0488426	0.00963172	1.52246e-06	up
Alveolar_epi	21	MAVS	-0.0417752	0.00824144	1.53797e-06	down
Alveolar_epi	21	MCM6	0.109174	0.0215387	1.53799e-06	up
Alveolar_epi	21	HSPA6	0.123611	0.024427	1.60517e-06	up
Alveolar_epi	21	KPNA3	-0.0563293	0.0111669	1.74539e-06	down
Alveolar_epi	21	PLCE1	-0.123046	0.0244611	1.87644e-06	down
Alveolar_epi	21	DIRAS3	0.129061	0.0256665	1.8931e-06	up
Alveolar_epi	21	NR0B1	0.354024	0.0704088	1.89428e-06	up
Alveolar_epi	21	NCEH1	0.0893895	0.0177821	1.9045e-06	up
Alveolar_epi	21	ARHGEF7	-0.0740029	0.0147437	1.98016e-06	down
Alveolar_epi	21	FAAH	-0.0670518	0.0133613	1.98796e-06	down
Alveolar_epi	21	PURB	0.0493331	0.0098377	2.0245e-06	up
Alveolar_epi	21	YES1	0.0386212	0.00772202	2.16712e-06	up
Alveolar_epi	21	MCM5	0.0845283	0.0169202	2.23045e-06	up
Alveolar_epi	21	DPYD	-0.0376349	0.00753531	2.24285e-06	down
Alveolar_epi	21	CLEC4C	0.285349	0.0572003	2.31029e-06	up
Alveolar_epi	21	LZIC	0.0549824	0.011025	2.32673e-06	up
Alveolar_epi	21	SLC43A2	0.0635287	0.0127392	2.3271e-06	up
Alveolar_epi	21	MSI2	0.0865124	0.0173688	2.39776e-06	up
Alveolar_epi	21	PGF	0.218139	0.0438267	2.44088e-06	up
Alveolar_epi	21	GSDMB	-0.057189	0.0115068	2.53208e-06	down
Alveolar_epi	21	CUL4B	0.0580117	0.0116906	2.63318e-06	up
Alveolar_epi	21	PGD	0.0454664	0.00916803	2.6724e-06	up
Alveolar_epi	21	PLIN5	-0.0693391	0.0139868	2.69468e-06	down
Alveolar_epi	21	DHX9	0.0389028	0.00784767	2.69536e-06	up
Alveolar_epi	21	HSPA9	0.0266076	0.00537344	2.77101e-06	up
Alveolar_epi	21	BCL11B	0.270981	0.0547556	2.80847e-06	up
Alveolar_epi	21	GLIPR2	0.0954807	0.0192981	2.82423e-06	up
Alveolar_epi	21	YIPF5	0.0435293	0.00880153	2.85104e-06	up
Alveolar_epi	21	HCK	0.15017	0.0303911	2.91391e-06	up
Alveolar_epi	21	NFX1	-0.036954	0.00748308	2.95524e-06	down
Alveolar_epi	21	SLC25A1	0.0313058	0.00634213	2.98578e-06	up
Alveolar_epi	21	IDH2	0.0520711	0.0105606	3.06782e-06	up
Alveolar_epi	21	MTAP	0.0464267	0.00942285	3.12352e-06	up
Alveolar_epi	21	WWTR1	-0.0477771	0.00970419	3.18017e-06	down
Alveolar_epi	21	NOSTRIN	-0.0707097	0.0143785	3.27007e-06	down
Alveolar_epi	21	NUMB	-0.0446748	0.00908738	3.29404e-06	down
Alveolar_epi	21	KLK10	-0.0954678	0.0194233	3.30834e-06	down
Alveolar_epi	21	PRKACB	0.0852651	0.017349	3.31268e-06	up
Alveolar_epi	21	FLNC	0.3397	0.0691349	3.32896e-06	up
Alveolar_epi	21	TMEM237	0.0968901	0.0197397	3.41562e-06	up
Alveolar_epi	21	TMEM45B	0.0532494	0.010854	3.45228e-06	up
Alveolar_epi	21	NDRG1	-0.0249105	0.00507746	3.45228e-06	down
Alveolar_epi	21	CDKN3	0.207459	0.0423084	3.49299e-06	up
Alveolar_epi	21	SRF	0.0500665	0.0102179	3.55453e-06	up
Alveolar_epi	21	CLK4	-0.0473813	0.00967383	3.58821e-06	down
Alveolar_epi	21	MEF2C	0.0927063	0.0189635	3.75731e-06	up
Alveolar_epi	21	FOXE1	0.356414	0.073042	3.93143e-06	up
Alveolar_epi	21	FOXC2	0.362841	0.0743935	3.97322e-06	up
Alveolar_epi	21	TMEM120B	-0.0833482	0.0171003	4.03601e-06	down
Alveolar_epi	21	HDAC1	0.0436009	0.00894847	4.06595e-06	up
Alveolar_epi	21	STK16	0.0551761	0.0113296	4.11156e-06	up
Alveolar_epi	21	CDH6	0.175176	0.0359944	4.17772e-06	up
Alveolar_epi	21	CAMK2G	-0.0641009	0.0131771	4.22051e-06	down
Alveolar_epi	21	SAT2	-0.0336724	0.00692859	4.31745e-06	down
Alveolar_epi	21	FHAD1	0.242737	0.0500869	4.6204e-06	up
Alveolar_epi	21	TMPRSS11E	0.344734	0.0711418	4.63029e-06	up
Alveolar_epi	21	LMO1	0.431157	0.0890112	4.67054e-06	up
Alveolar_epi	21	PDPK1	-0.0502395	0.0103723	4.67176e-06	down
Alveolar_epi	21	RAB5A	0.0401267	0.00829104	4.75963e-06	up
Alveolar_epi	21	CD7	0.257534	0.0533041	4.9596e-06	up
Alveolar_epi	21	ZCCHC10	0.0656376	0.0136	5.08485e-06	up
Alveolar_epi	21	THRA	-0.0500343	0.0103687	5.10046e-06	down
Alveolar_epi	21	FEZ1	-0.159305	0.0330306	5.16236e-06	down
Alveolar_epi	21	CGAS	0.131974	0.0273762	5.21491e-06	up
Alveolar_epi	21	FCGR2B	0.168644	0.034986	5.22224e-06	up
Alveolar_epi	21	TBL2	0.0480676	0.00997404	5.24542e-06	up
Alveolar_epi	21	CCDC113	0.15896	0.0330101	5.34138e-06	up
Alveolar_epi	21	PANX2	0.110574	0.0230097	5.60947e-06	up
Alveolar_epi	21	HOXC11	0.406149	0.0845379	5.63859e-06	up
Alveolar_epi	21	PRKD1	-0.093777	0.0195486	5.84069e-06	down
Alveolar_epi	21	RAB11A	0.0367004	0.00765545	5.92727e-06	up
Alveolar_epi	21	BMPER	-0.149195	0.0311374	5.99758e-06	down
Alveolar_epi	21	C1QBP	0.0378804	0.00790621	6.00091e-06	up
Alveolar_epi	21	TRPM8	0.258821	0.0540401	6.04959e-06	up
Alveolar_epi	21	HSD17B10	0.0607549	0.0127017	6.23447e-06	up
Alveolar_epi	21	MMADHC	0.0413564	0.00864827	6.26614e-06	up
Alveolar_epi	21	MELTF	0.126305	0.0264194	6.30065e-06	up
Alveolar_epi	21	GRAMD2B	0.0844834	0.0176872	6.43006e-06	up
Alveolar_epi	21	TFE3	0.0373473	0.00783537	6.74953e-06	up
Alveolar_epi	21	BANK1	-0.0633568	0.0132927	6.74953e-06	down
Alveolar_epi	21	HEXA	0.0375146	0.00787072	6.74953e-06	up
Alveolar_epi	21	POLR2M	0.0377438	0.00792113	6.78828e-06	up
Alveolar_epi	21	ZMPSTE24	0.05287	0.0111028	6.88725e-06	up
Alveolar_epi	21	IDO1	0.139314	0.0292674	6.93915e-06	up
Alveolar_epi	21	ADCY2	0.478421	0.100507	6.93915e-06	up
Alveolar_epi	21	VHL	0.0505965	0.0106328	6.98516e-06	up
Alveolar_epi	21	PABPC1L	0.0323009	0.00679494	7.14987e-06	up
Alveolar_epi	21	SIRPA	0.0720528	0.0151709	7.2965e-06	up
Alveolar_epi	21	TRPM4	-0.0434006	0.00914016	7.32913e-06	down
Alveolar_epi	21	MARCO	-0.0869196	0.0183282	7.54128e-06	down
Alveolar_epi	21	SNRPD1	0.0864821	0.0182796	7.96803e-06	up
Alveolar_epi	21	PIK3CG	0.16161	0.0341893	8.1266e-06	up
Alveolar_epi	21	DNMT1	0.0570697	0.0120741	8.13264e-06	up
Alveolar_epi	21	PPP1R9B	0.0429756	0.00909603	8.19817e-06	up
Alveolar_epi	21	SYNM	-0.099727	0.0211071	8.19817e-06	down
Alveolar_epi	21	S1PR1	-0.0954406	0.0202349	8.52062e-06	down
Alveolar_epi	21	CENPA	0.199332	0.0422995	8.69356e-06	up
Alveolar_epi	21	ANKZF1	-0.0579448	0.0123182	9.05198e-06	down
Alveolar_epi	21	TGM2	0.043408	0.0092425	9.37983e-06	up
Alveolar_epi	21	TRAF4	0.0344063	0.00733674	9.69756e-06	up
Alveolar_epi	21	RECQL	0.0629113	0.0134436	1.01643e-05	up
Alveolar_epi	21	AQP7	-0.0618775	0.0132223	1.01643e-05	down
Alveolar_epi	21	CDK5RAP1	-0.0664463	0.0142002	1.01759e-05	down
Alveolar_epi	21	ROCK1	0.0410378	0.00877233	1.02245e-05	up
Alveolar_epi	21	DERL3	0.13714	0.0293751	1.07011e-05	up
Alveolar_epi	21	FMC1	-0.0645675	0.0138332	1.07444e-05	down
Alveolar_epi	21	ITGB1BP2	0.139381	0.0298669	1.07809e-05	up
Alveolar_epi	21	IL1RN	0.232188	0.0497577	1.07915e-05	up
Alveolar_epi	21	RSPRY1	0.0490792	0.0105192	1.08192e-05	up
Alveolar_epi	21	ACAP1	0.148113	0.0317779	1.10656e-05	up
Alveolar_epi	21	ANKRD44	-0.0647986	0.0139219	1.14086e-05	down
Alveolar_epi	21	ENPP3	0.214573	0.0461127	1.14672e-05	up
Alveolar_epi	21	METRNL	-0.0664175	0.0142747	1.14808e-05	down
Alveolar_epi	21	MYO5A	0.0871358	0.0187493	1.17753e-05	up
Alveolar_epi	21	SNRPD3	0.036183	0.00778593	1.17778e-05	up
Alveolar_epi	21	NES	-0.0582771	0.0125693	1.23969e-05	down
Alveolar_epi	21	CLDN5	-0.0921079	0.0198741	1.25024e-05	down
Alveolar_epi	21	CILP2	0.368094	0.0794628	1.2631e-05	up
Alveolar_epi	21	PPP3CA	-0.0445474	0.00963024	1.30135e-05	down
Alveolar_epi	21	SYT16	0.274792	0.0594036	1.30135e-05	up
Alveolar_epi	21	METTL18	0.11724	0.0253873	1.34975e-05	up
Alveolar_epi	21	HOXB6	0.128821	0.0279113	1.3662e-05	up
Alveolar_epi	21	NSD2	-0.0481251	0.0104426	1.41093e-05	down
Alveolar_epi	21	PTPN22	0.172632	0.0374623	1.41231e-05	up
Alveolar_epi	21	PTEN	0.0309165	0.00670971	1.41406e-05	up
Alveolar_epi	21	MCM3	0.0588483	0.0127734	1.41715e-05	up
Alveolar_epi	21	NUSAP1	0.151509	0.0328953	1.42507e-05	up
Alveolar_epi	21	TAFA5	0.124485	0.0270503	1.45025e-05	up
Alveolar_epi	21	ASXL1	-0.0526601	0.0114465	1.45934e-05	down
Alveolar_epi	21	TGFB1I1	0.0810986	0.0176591	1.51575e-05	up
Alveolar_epi	21	GCH1	0.0798496	0.0173878	1.5159e-05	up
Alveolar_epi	21	CDKN1B	-0.0271954	0.00592319	1.52148e-05	down
Alveolar_epi	21	CCT7	-0.0300911	0.00655961	1.5498e-05	down
Alveolar_epi	21	MAP3K7	0.0478818	0.0104461	1.57585e-05	up
Alveolar_epi	21	SOD1	0.0250556	0.00546671	1.5776e-05	up
Alveolar_epi	21	XRCC5	0.0332838	0.00726523	1.59193e-05	up
Alveolar_epi	21	OVOL2	-0.0959487	0.0209861	1.66241e-05	down
Alveolar_epi	21	PML	0.0530791	0.0116394	1.75667e-05	up
Alveolar_epi	21	BCL2A1	0.176073	0.0386442	1.78939e-05	up
Alveolar_epi	21	DVL3	0.0472329	0.0103707	1.80326e-05	up
Alveolar_epi	21	AIM2	0.261492	0.0574551	1.82967e-05	up
Alveolar_epi	21	MAP2	-0.0963252	0.0211878	1.87209e-05	down
Alveolar_epi	21	CEP19	0.146708	0.0322781	1.88065e-05	up
Alveolar_epi	21	IRGQ	0.0494689	0.0109123	1.98775e-05	up
Alveolar_epi	21	EDIL3	0.0929544	0.0205169	2.01145e-05	up
Alveolar_epi	21	SAPCD2	0.186224	0.0411094	2.01636e-05	up
Alveolar_epi	21	BCCIP	0.0417174	0.00921328	2.03387e-05	up
Alveolar_epi	21	PPID	0.0652767	0.0144251	2.05899e-05	up
Alveolar_epi	21	BNIP3	0.0532705	0.0117747	2.06771e-05	up
Alveolar_epi	21	GRB2	0.0319409	0.00706556	2.10066e-05	up
Alveolar_epi	21	TM4SF4	0.169704	0.0375411	2.10073e-05	up
Alveolar_epi	21	HHEX	0.15859	0.0351031	2.12543e-05	up
Alveolar_epi	21	KCNK15	0.268108	0.0595253	2.26589e-05	up
Alveolar_epi	21	FCGR3A	0.157152	0.0348967	2.27224e-05	up
Alveolar_epi	21	TFRC	0.0464061	0.01031	2.29519e-05	up
Alveolar_epi	21	ICAM4	-0.0581695	0.0129243	2.29641e-05	down
Alveolar_epi	21	ACLY	-0.0401416	0.00892044	2.3036e-05	down
Alveolar_epi	21	MOB4	0.0640499	0.0142454	2.34307e-05	up
Alveolar_epi	21	NUAK2	0.0570151	0.0126904	2.37917e-05	up
Alveolar_epi	21	CLK3	-0.0450213	0.0100234	2.39017e-05	down
Alveolar_epi	21	TDO2	0.350103	0.0779739	2.40659e-05	up
Alveolar_epi	21	IGSF9B	0.114954	0.0256158	2.43177e-05	up
Alveolar_epi	21	U2AF2	0.0277712	0.00619314	2.46936e-05	up
Alveolar_epi	21	KNDC1	-0.0639405	0.0142653	2.49034e-05	down
Alveolar_epi	21	ALOX5	0.0988982	0.0220685	2.49799e-05	up
Alveolar_epi	21	CASK	0.0536081	0.0119707	2.53296e-05	up
Alveolar_epi	21	SERPINF2	0.18497	0.0413296	2.56446e-05	up
Alveolar_epi	21	CEP44	-0.0806261	0.0180311	2.61066e-05	down
Alveolar_epi	21	SPHK1	0.199837	0.0446962	2.61467e-05	up
Alveolar_epi	21	SEPTIN6	0.0852876	0.0190893	2.65184e-05	up
Alveolar_epi	21	STRIP2	0.149877	0.0336207	2.77578e-05	up
Alveolar_epi	21	CNTROB	-0.0434555	0.00975861	2.83714e-05	down
Alveolar_epi	21	TMTC3	0.0778942	0.0174989	2.85701e-05	up
Alveolar_epi	21	KCNN3	-0.185828	0.0418018	2.93462e-05	down
Alveolar_epi	21	GPBP1	0.0382251	0.00861744	3.06735e-05	up
Alveolar_epi	21	CDK1	0.112821	0.0254393	3.07764e-05	up
Alveolar_epi	21	WWOX	0.154305	0.0348353	3.15227e-05	up
Alveolar_epi	21	WASL	-0.0361953	0.00817252	3.15966e-05	down
Alveolar_epi	21	SOST	0.0153228	0.00346093	3.18004e-05	up
Alveolar_epi	21	PELO	0.0594989	0.0134398	3.18189e-05	up
Alveolar_epi	21	NMU	0.175655	0.0397833	3.35747e-05	up
Alveolar_epi	21	FOXF1	-0.107165	0.0242813	3.38325e-05	down
Alveolar_epi	21	PYCARD	0.0805019	0.0182558	3.44092e-05	up
Alveolar_epi	21	MITD1	0.0538441	0.0122122	3.44834e-05	up
Alveolar_epi	21	PCSK1	0.35514	0.0805825	3.47579e-05	up
Alveolar_epi	21	TAB1	-0.0620385	0.0140861	3.52035e-05	down
Alveolar_epi	21	DUX4	0.0969308	0.0220131	3.5325e-05	up
Alveolar_epi	21	MCM9	-0.0478738	0.0108833	3.60388e-05	down
Alveolar_epi	21	TSC2	-0.0413108	0.00939618	3.63919e-05	down
Alveolar_epi	21	DVL1	-0.038081	0.00866498	3.66571e-05	down
Alveolar_epi	21	INPP5D	0.137736	0.0313568	3.70141e-05	up
Alveolar_epi	21	KAT2B	-0.0550721	0.0125569	3.81523e-05	down
Alveolar_epi	21	CDK18	-0.0539532	0.0123098	3.86248e-05	down
Alveolar_epi	21	SERPIND1	-0.0997681	0.0227638	3.86348e-05	down
Alveolar_epi	21	PDK1	0.111233	0.0253912	3.89601e-05	up
Alveolar_epi	21	PDE10A	0.272943	0.0623181	3.9097e-05	up
Alveolar_epi	21	HNRNPLL	-0.0413156	0.00943554	3.92686e-05	down
Alveolar_epi	21	SYK	0.0795373	0.0181938	4.05263e-05	up
Alveolar_epi	21	LRG1	0.061097	0.0139982	4.18249e-05	up
Alveolar_epi	21	KRTCAP2	0.042636	0.00977546	4.23902e-05	up
Alveolar_epi	21	SACS	0.127072	0.0291482	4.27523e-05	up
Alveolar_epi	21	TCF3	0.0595461	0.0136617	4.28336e-05	up
Alveolar_epi	21	SLC29A1	0.0403789	0.00926367	4.28336e-05	up
Alveolar_epi	21	CCNB1	0.11642	0.0267096	4.28336e-05	up
Alveolar_epi	21	LRP2	-0.0313903	0.00720414	4.30679e-05	down
Alveolar_epi	21	HELLS	0.123127	0.0282662	4.32861e-05	up
Alveolar_epi	21	CDH13	-0.134065	0.0307873	4.35409e-05	down
Alveolar_epi	21	IPO7	0.0217961	0.00501049	4.44013e-05	up
Alveolar_epi	21	IQSEC1	-0.0616695	0.0141857	4.49399e-05	down
Alveolar_epi	21	RHOH	0.189252	0.0435509	4.52328e-05	up
Alveolar_epi	21	DDR1	0.0248922	0.00572801	4.52328e-05	up
Alveolar_epi	21	RAPGEF3	-0.0954437	0.0219945	4.64769e-05	down
Alveolar_epi	21	MGMT	-0.0485971	0.011224	4.85343e-05	down
Alveolar_epi	21	KLRC1	0.194472	0.0449878	5.0056e-05	up
Alveolar_epi	21	ODF2L	0.0434819	0.0100665	5.07739e-05	up
Alveolar_epi	21	SP3	0.0323802	0.00750213	5.15104e-05	up
Alveolar_epi	21	HSDL1	-0.0585169	0.0135611	5.17264e-05	down
Alveolar_epi	21	BTN3A1	0.0600966	0.013931	5.19673e-05	up
Alveolar_epi	21	FMOD	0.0489342	0.011344	5.19782e-05	up
Alveolar_epi	21	ELMOD2	0.0510851	0.0118638	5.37377e-05	up
Alveolar_epi	21	BIRC2	0.0353122	0.00820052	5.37377e-05	up
Alveolar_epi	21	RNF167	0.0339517	0.00788618	5.3883e-05	up
Alveolar_epi	21	STIL	0.15579	0.0361984	5.41912e-05	up
Alveolar_epi	21	TYMS	0.0732299	0.0170239	5.46943e-05	up
Alveolar_epi	21	BSDC1	-0.0424102	0.00987304	5.61618e-05	down
Alveolar_epi	21	RAI14	0.0310246	0.00722924	5.71441e-05	up
Alveolar_epi	21	KCTD9	-0.0501151	0.0116922	5.84921e-05	down
Alveolar_epi	21	NFAT5	-0.0445238	0.0103972	5.94943e-05	down
Alveolar_epi	21	CEP170	0.0496256	0.0116018	6.0762e-05	up
Alveolar_epi	21	CLEC10A	0.14363	0.0336078	6.17385e-05	up
Alveolar_epi	21	SMARCB1	0.0421232	0.00985859	6.19612e-05	up
Alveolar_epi	21	ALAD	0.0509603	0.011942	6.34444e-05	up
Alveolar_epi	21	MAP3K14	0.0828979	0.0194417	6.43695e-05	up
Alveolar_epi	21	ZER1	-0.0679778	0.0159593	6.56218e-05	down
Alveolar_epi	21	CHRAC1	0.0542383	0.0127484	6.70355e-05	up
Alveolar_epi	21	FAM53C	0.0431535	0.0101453	6.7278e-05	up
Alveolar_epi	21	GSDMC	0.17074	0.0401725	6.8254e-05	up
Alveolar_epi	21	BCL10	0.0634755	0.0149721	7.15047e-05	up
Alveolar_epi	21	ACSL4	-0.0321593	0.00759342	7.28734e-05	down
Alveolar_epi	21	TEFM	-0.0578385	0.0136612	7.32687e-05	down
Alveolar_epi	21	ADTRP	0.142862	0.0337676	7.42098e-05	up
Alveolar_epi	21	RSPO3	0.192641	0.0455377	7.42838e-05	up
Alveolar_epi	21	VPS13B	-0.0491319	0.011622	7.51905e-05	down
Alveolar_epi	21	GRHL2	-0.0335328	0.00793394	7.54626e-05	down
Alveolar_epi	21	TOR3A	0.0841154	0.0199457	7.85821e-05	up
Alveolar_epi	21	ALYREF	0.0505698	0.0120073	8.05106e-05	up
Alveolar_epi	21	IRF8	0.174248	0.0414179	8.20186e-05	up
Alveolar_epi	21	HPGD	0.0429971	0.01022	8.20186e-05	up
Alveolar_epi	21	MPPED2	0.327925	0.0779897	8.28161e-05	up
Alveolar_epi	21	HTRA1	0.0526381	0.0125297	8.4101e-05	up
Alveolar_epi	21	TICAM1	0.0888893	0.0211994	8.70852e-05	up
Alveolar_epi	21	SLAMF1	0.254587	0.060727	8.72913e-05	up
Alveolar_epi	21	PGAP2	-0.0638901	0.0152459	8.78777e-05	down
Alveolar_epi	21	CD82	0.0429339	0.010249	8.84219e-05	up
Alveolar_epi	21	MKI67	0.144141	0.0344442	9.00487e-05	up
Alveolar_epi	21	ZSCAN26	-0.0749802	0.0179199	9.02184e-05	down
Alveolar_epi	21	EIF2AK4	0.0372994	0.00892236	9.16556e-05	up
Alveolar_epi	21	SLC38A7	0.0884848	0.0211678	9.17004e-05	up
Alveolar_epi	21	LBX1	0.265945	0.0637314	9.46067e-05	up
Alveolar_epi	21	NR6A1	-0.0748254	0.017936	9.50012e-05	down
Alveolar_epi	21	PLA2R1	-0.0921195	0.0220877	9.54233e-05	down
Alveolar_epi	21	GALK1	-0.0941852	0.0225935	9.61267e-05	down
Alveolar_epi	21	EIF4EBP2	0.0241604	0.00579577	9.61267e-05	up
Alveolar_epi	21	VGF	0.328336	0.0791288	0.000104503	up
Alveolar_epi	21	TRIM27	0.0444021	0.0107113	0.000106291	up
Alveolar_epi	21	AOAH	0.151976	0.0367224	0.000109435	up
Alveolar_epi	21	DLK2	0.357974	0.0867189	0.000114479	up
Alveolar_epi	21	TERT	0.344403	0.0834397	0.000114605	up
Alveolar_epi	21	VPS13A	-0.0520161	0.012605	0.000114993	down
Alveolar_epi	21	C6	0.265367	0.0643342	0.000115822	up
Alveolar_epi	21	CTCF	0.0415557	0.0100909	0.000119147	up
Alveolar_epi	21	RPF1	-0.0534632	0.0129993	0.000121855	down
Alveolar_epi	21	PROSER1	0.0458221	0.0111486	0.000123176	up
Alveolar_epi	21	HCAR2	0.182084	0.044388	0.000127448	up
Alveolar_epi	21	F13A1	0.0946493	0.0230975	0.000129733	up
Alveolar_epi	21	ERG28	-0.0420739	0.0102763	0.000131662	down
Alveolar_epi	21	PTP4A3	-0.048427	0.011831	0.000132154	down
Alveolar_epi	21	APOBEC3G	0.110119	0.02698	0.000138894	up
Alveolar_epi	21	FES	0.0860816	0.0211029	0.000140226	up
Alveolar_epi	21	GMEB1	0.073122	0.0179324	0.000141028	up
Alveolar_epi	21	PRKCI	-0.0262626	0.00644561	0.000142856	down
Alveolar_epi	21	SREBF1	-0.0287289	0.00705265	0.000143371	down
Alveolar_epi	21	SATB2	0.156425	0.0384241	0.000144811	up
Alveolar_epi	21	CBX5	0.0337921	0.00830264	0.000145304	up
Alveolar_epi	21	OLFML3	-0.0562296	0.0138211	0.000146236	down
Alveolar_epi	21	PAWR	0.0291462	0.00716948	0.000148075	up
Alveolar_epi	21	SORCS2	-0.0824194	0.0202822	0.000149055	down
Alveolar_epi	21	INHA	0.2932	0.0722108	0.00015107	up
Alveolar_epi	21	CDHR1	-0.159778	0.0393528	0.000151087	down
Alveolar_epi	21	CPT1A	-0.0338833	0.00834846	0.000151964	down
Alveolar_epi	21	PAK2	0.0340096	0.00837996	0.000151975	up
Alveolar_epi	21	AKT1	0.0199626	0.00492167	0.000153428	up
Alveolar_epi	21	GZMK	0.249744	0.0615925	0.000154175	up
Alveolar_epi	21	XIRP1	0.368122	0.0907933	0.000154246	up
Alveolar_epi	21	HMGA2	0.164399	0.0405649	0.000155311	up
Alveolar_epi	21	FUT4	0.133933	0.0330494	0.000155355	up
Alveolar_epi	21	PSMD1	0.0437067	0.0107889	0.000156203	up
Alveolar_epi	21	OGFR	-0.0417382	0.0103072	0.000157207	down
Alveolar_epi	21	NCK1	0.0427327	0.0105696	0.000161476	up
Alveolar_epi	21	LY75	0.117779	0.0291368	0.000161847	up
Alveolar_epi	21	HPS5	-0.0511674	0.0126591	0.000161956	down
Alveolar_epi	21	NRIP1	0.0630765	0.0156088	0.000162449	up
Alveolar_epi	21	CDC6	0.145645	0.0360519	0.000163191	up
Alveolar_epi	21	ARMH3	-0.0459203	0.0113735	0.000164736	down
Alveolar_epi	21	ELF4	0.0490507	0.0121552	0.000166118	up
Alveolar_epi	21	FNTA	0.0390803	0.00968571	0.000166375	up
Alveolar_epi	21	TMA16	0.0520631	0.0129077	0.000167221	up
Alveolar_epi	21	NIN	0.0624056	0.0154806	0.00016874	up
Alveolar_epi	21	PKD1	-0.060743	0.0150717	0.000169302	down
Alveolar_epi	21	SLAMF8	0.224895	0.0558221	0.000170261	up
Alveolar_epi	21	MAP3K7CL	0.0988941	0.0245712	0.000173044	up
Alveolar_epi	21	MFF	0.0358259	0.00890314	0.000173545	up
Alveolar_epi	21	RBM20	0.254435	0.0633117	0.000177059	up
Alveolar_epi	21	FOXA1	0.0368333	0.00916493	0.000177059	up
Alveolar_epi	21	VCL	0.0398982	0.00992798	0.000177059	up
Alveolar_epi	21	OIT3	0.429348	0.106844	0.000177173	up
Alveolar_epi	21	PDE3A	0.211825	0.0527176	0.000177308	up
Alveolar_epi	21	EEF1A2	0.336777	0.0838703	0.000179198	up
Alveolar_epi	21	HECTD4	-0.0364793	0.0090938	0.000182143	down
Alveolar_epi	21	LEPROTL1	0.0673621	0.0168355	0.000190096	up
Alveolar_epi	21	TRAF3IP3	0.174379	0.0435848	0.000190193	up
Alveolar_epi	21	ENOX2	0.0801496	0.0200348	0.000190384	up
Alveolar_epi	21	DLEC1	-0.155905	0.0389838	0.000191287	down
Alveolar_epi	21	DVL2	-0.0459512	0.0114905	0.000191296	down
Alveolar_epi	21	RALGPS1	-0.0552627	0.013831	0.000193966	down
Alveolar_epi	21	OLR1	0.167583	0.0419433	0.000193966	up
Alveolar_epi	21	DNAH1	-0.0947219	0.0237122	0.000194496	down
Alveolar_epi	21	SSB	0.0326252	0.00817038	0.000195641	up
Alveolar_epi	21	CCL18	0.0693043	0.0173603	0.000196319	up
Alveolar_epi	21	RWDD4	0.0556866	0.0139565	0.000197946	up
Alveolar_epi	21	PTGS1	0.141908	0.035666	0.00020738	up
Alveolar_epi	21	CARD14	0.179897	0.0452176	0.000207517	up
Alveolar_epi	21	PIFO	0.0509764	0.0128136	0.000207523	up
Alveolar_epi	21	NBN	0.0433603	0.0109017	0.000208192	up
Alveolar_epi	21	SPICE1	-0.0475642	0.0119715	0.000211826	down
Alveolar_epi	21	KCNJ16	0.253	0.063745	0.000215426	up
Alveolar_epi	21	BNC1	0.317659	0.0801078	0.000218502	up
Alveolar_epi	21	NOA1	0.0533335	0.013455	0.000219771	up
Alveolar_epi	21	HDAC3	0.0382814	0.00965877	0.000220057	up
Alveolar_epi	21	GABBR2	0.353616	0.0892316	0.000220359	up
Alveolar_epi	21	EIF4E	0.0392515	0.00991196	0.000222893	up
Alveolar_epi	21	MINDY2	-0.0435109	0.0109931	0.000224594	down
Alveolar_epi	21	PCDH17	0.0850744	0.0214958	0.000224725	up
Alveolar_epi	21	NFKB1	0.0494793	0.0125024	0.000224725	up
Alveolar_epi	21	DDX39B	-0.0181321	0.00458514	0.000227446	down
Alveolar_epi	21	MMACHC	0.10242	0.0259094	0.00022876	up
Alveolar_epi	21	PSRC1	0.153934	0.0390018	0.000234565	up
Alveolar_epi	21	POLDIP2	0.036021	0.00912877	0.000235367	up
Alveolar_epi	21	NTMT1	0.0686636	0.0174119	0.000237564	up
Alveolar_epi	21	NRSN2	0.0786231	0.0199717	0.000244201	up
Alveolar_epi	21	PLA2G4A	0.10426	0.0264907	0.000245063	up
Alveolar_epi	21	RNF2	0.0778036	0.0197813	0.000247486	up
Alveolar_epi	21	MYO6	-0.0212299	0.00539812	0.0002477	down
Alveolar_epi	21	SNX29	-0.0505647	0.012873	0.000252593	down
Alveolar_epi	21	TXNDC9	0.0408075	0.0103917	0.000253496	up
Alveolar_epi	21	DLEU1	0.0636062	0.0162044	0.000255135	up
Alveolar_epi	21	IKBKE	0.0918645	0.023477	0.0002683	up
Alveolar_epi	21	MUC16	0.423271	0.108396	0.000277259	up
Alveolar_epi	21	RNF121	0.0476623	0.0122072	0.00027755	up
Alveolar_epi	21	UNC45A	-0.0491714	0.0126017	0.000280202	down
Alveolar_epi	21	TWIST1	0.254829	0.0654078	0.000287021	up
Alveolar_epi	21	CCDC9	-0.0381807	0.00981079	0.000291961	down
Alveolar_epi	21	EGFL7	-0.0748011	0.0192325	0.000294674	down
Alveolar_epi	21	RREB1	-0.027386	0.00704601	0.000297606	down
Alveolar_epi	21	DMBX1	0.277906	0.0715737	0.000302279	up
Alveolar_epi	21	MAPK10	0.0478408	0.0123223	0.000302482	up
Alveolar_epi	21	YIF1B	0.0782093	0.0201496	0.000303581	up
Alveolar_epi	21	POLR2G	0.0386679	0.00996446	0.000304445	up
Alveolar_epi	21	ARNT	-0.0350708	0.00904143	0.000306352	down
Alveolar_epi	21	ZNF512	-0.0360688	0.00929959	0.000306615	down
Alveolar_epi	21	PITX1	0.39552	0.102022	0.000308579	up
Alveolar_epi	21	ERP27	0.0434357	0.0112051	0.000308894	up
Alveolar_epi	21	PRR11	0.129662	0.0334637	0.000310879	up
Alveolar_epi	21	DMWD	-0.0389822	0.0100812	0.000320878	down
Alveolar_epi	21	ICA1	0.0470178	0.0121606	0.000321216	up
Alveolar_epi	21	TMPO	0.0503528	0.0130331	0.000324898	up
Alveolar_epi	21	RPA2	0.0456233	0.0118172	0.000328319	up
Alveolar_epi	21	SAMD9	0.0706554	0.0183218	0.00033404	up
Alveolar_epi	21	CDK3	-0.0612299	0.0158844	0.000336083	down
Alveolar_epi	21	SF3B4	0.0418589	0.0108792	0.000345765	up
Alveolar_epi	21	EFR3A	0.0326835	0.00849844	0.00034806	up
Alveolar_epi	21	PRKCE	-0.0782198	0.0204053	0.000366014	down
Alveolar_epi	21	KLHDC2	-0.0284308	0.00741752	0.000366346	down
Alveolar_epi	21	REXO2	0.0410946	0.0107279	0.000369538	up
Alveolar_epi	21	KDM6B	0.0330048	0.00861939	0.000371569	up
Alveolar_epi	21	RSPO2	-0.155192	0.0405515	0.000374506	down
Alveolar_epi	21	HNF1A	0.216589	0.0566423	0.000379189	up
Alveolar_epi	21	CCNB2	0.179806	0.0471348	0.0003929	up
Alveolar_epi	21	SLC1A2	-0.129548	0.033959	0.0003929	down
Alveolar_epi	21	MTHFR	-0.0580879	0.015246	0.000400166	down
Alveolar_epi	21	NEK2	0.168019	0.0441105	0.00040153	up
Alveolar_epi	21	GABBR1	-0.050419	0.0132377	0.000401775	down
Alveolar_epi	21	RGPD1	-0.0419866	0.0110401	0.000410761	down
Alveolar_epi	21	RNF180	-0.0545435	0.0143508	0.000414452	down
Alveolar_epi	21	FOSL1	0.133683	0.0351979	0.000418716	up
Alveolar_epi	21	FMO3	-0.0774361	0.0203901	0.00041895	down
Alveolar_epi	21	ITGA5	0.118258	0.0311715	0.000425388	up
Alveolar_epi	21	FEN1	0.101561	0.0267842	0.000428485	up
Alveolar_epi	21	ACTBL2	0.264554	0.0698822	0.000438867	up
Alveolar_epi	21	RAD54L2	-0.0432741	0.0114374	0.000442409	down
Alveolar_epi	21	KXD1	0.0358629	0.00948138	0.000444095	up
Alveolar_epi	21	NPPA	-0.100311	0.0265316	0.000446447	down
Alveolar_epi	21	FMO5	0.0384679	0.0101742	0.000446447	up
Alveolar_epi	21	LATS2	-0.0520093	0.0137697	0.000452611	down
Alveolar_epi	21	NVL	-0.0567183	0.0150159	0.000452611	down
Alveolar_epi	21	IRAK4	0.0780679	0.0207002	0.000462846	up
Alveolar_epi	21	CRTAC1	-0.0235659	0.00625027	0.000464353	down
Alveolar_epi	21	RCOR3	-0.0395485	0.0104919	0.00046581	down
Alveolar_epi	21	TM9SF4	0.0384495	0.0102153	0.000475911	up
Alveolar_epi	21	SMURF2	0.0351856	0.00935497	0.000480879	up
Alveolar_epi	21	PER2	0.110282	0.0293394	0.000485037	up
Alveolar_epi	21	CDCA3	0.1565	0.0416745	0.000491696	up
Alveolar_epi	21	ULK2	-0.0470124	0.012523	0.000493762	down
Alveolar_epi	21	PHB	0.0502348	0.0133837	0.000494695	up
Alveolar_epi	21	USP27X	0.0939491	0.0250465	0.000499256	up
Alveolar_epi	21	TIMP2	0.0238651	0.00636318	0.000499906	up
Alveolar_epi	21	RAPGEF6	-0.0539974	0.0144209	0.000511924	down
Alveolar_epi	21	HAMP	0.392866	0.105106	0.000525131	up
Alveolar_epi	21	ERGIC2	0.0418857	0.0112177	0.000533076	up
Alveolar_epi	21	LRIF1	0.0865141	0.0232344	0.000555062	up
Alveolar_epi	21	PARP1	0.0322427	0.00867159	0.000566568	up
Alveolar_epi	21	NR2C2	-0.0485414	0.0130561	0.000566836	down
Alveolar_epi	21	IFIT1	0.0584477	0.0157265	0.000569662	up
Alveolar_epi	21	SPI1	0.0933185	0.0251122	0.000570296	up
Alveolar_epi	21	SLMAP	0.0314427	0.00847152	0.000580135	up
Alveolar_epi	21	MAD1L1	-0.0396922	0.0106956	0.000580908	down
Alveolar_epi	21	NCOA3	-0.0437942	0.0118088	0.000585843	down
Alveolar_epi	21	NRN1	-0.0942579	0.0254151	0.000585843	down
Alveolar_epi	21	CNR1	-0.0615531	0.0166078	0.000590921	down
Alveolar_epi	21	PPP1R1B	0.0389359	0.010519	0.000601845	up
Alveolar_epi	21	AMIGO1	-0.0846367	0.0228947	0.000612686	down
Alveolar_epi	21	PTPRG	0.031581	0.00855101	0.000620865	up
Alveolar_epi	21	PREPL	-0.0386155	0.0104577	0.000622179	down
Alveolar_epi	21	FAT4	0.0708729	0.0191994	0.000624592	up
Alveolar_epi	21	SEC11C	0.0306733	0.00831211	0.000627185	up
Alveolar_epi	21	YIPF1	0.0618601	0.0167672	0.000628494	up
Alveolar_epi	21	APOBEC3F	0.127924	0.0346734	0.000628494	up
Alveolar_epi	21	PCNA	0.0335521	0.00909614	0.00062992	up
Alveolar_epi	21	CTNND2	-0.228571	0.0620264	0.000638352	down
Alveolar_epi	21	WDR77	0.0424122	0.0115202	0.000646812	up
Alveolar_epi	21	PRKDC	0.029423	0.00799319	0.000647768	up
Alveolar_epi	21	ANO3	0.192293	0.052286	0.000655777	up
Alveolar_epi	21	MTA2	0.0522072	0.0142002	0.00065848	up
Alveolar_epi	21	STK31	-0.122482	0.0333313	0.000662825	down
Alveolar_epi	21	EPHA1	0.0603985	0.0164544	0.000672903	up
Alveolar_epi	21	BATF3	0.206207	0.0562057	0.000677416	up
Alveolar_epi	21	PLS3	0.0150437	0.0041067	0.000691949	up
Alveolar_epi	21	HGH1	0.064021	0.0174883	0.000698053	up
Alveolar_epi	21	PLCG1	-0.0364467	0.00996285	0.000704562	down
Alveolar_epi	21	PICALM	0.0267968	0.00733757	0.000721498	up
Alveolar_epi	21	KCTD20	0.0435528	0.0119333	0.000727589	up
Alveolar_epi	21	BUB1B	0.166583	0.0457746	0.000757387	up
Alveolar_epi	21	OSGIN2	0.0451366	0.0124204	0.000772184	up
Alveolar_epi	21	ECEL1	0.333005	0.0916945	0.000778853	up
Alveolar_epi	21	PTPN2	0.025788	0.00710141	0.000779237	up
Alveolar_epi	21	FUCA1	0.0332412	0.00915563	0.000780872	up
Alveolar_epi	21	GABRD	0.227194	0.0625798	0.00078107	up
Alveolar_epi	21	FCRL3	0.277234	0.0764264	0.000789692	up
Alveolar_epi	21	AIFM1	0.0447867	0.0123476	0.000790139	up
Alveolar_epi	21	AP1B1	0.0304746	0.00840239	0.00079048	up
Alveolar_epi	21	TMEM9B	0.0272085	0.0075137	0.000807635	up
Alveolar_epi	21	LRPPRC	-0.0306662	0.0084718	0.000811485	down
Alveolar_epi	21	KCTD10	0.0386164	0.0106712	0.000813272	up
Alveolar_epi	21	PPP2R3A	0.0446594	0.0123407	0.000813272	up
Alveolar_epi	21	GLI2	0.159434	0.0440556	0.000813272	up
Alveolar_epi	21	PSENEN	0.0999204	0.0276199	0.000816059	up
Alveolar_epi	21	ABTB1	-0.0672618	0.0185936	0.00081626	down
Alveolar_epi	21	ACTN2	-0.290651	0.0804105	0.000824923	down
Alveolar_epi	21	SNAI2	0.0726273	0.0201265	0.000843866	up
Alveolar_epi	21	PPARGC1A	-0.0696889	0.0193401	0.000860407	down
Alveolar_epi	21	SLC17A8	0.180671	0.0501621	0.00086517	up
Alveolar_epi	21	PLXDC1	-0.0995612	0.0276538	0.000869554	down
Alveolar_epi	21	TDRD3	-0.0370694	0.0102996	0.000872887	down
Alveolar_epi	21	CIP2A	0.106205	0.0295156	0.000875206	up
Alveolar_epi	21	KCNK17	0.135677	0.0377979	0.000904442	up
Alveolar_epi	21	FAM76B	-0.0775095	0.021607	0.000911589	down
Alveolar_epi	21	MCEMP1	-0.0717046	0.0199898	0.000911589	down
Alveolar_epi	21	CLEC16A	-0.0378534	0.0105529	0.000911589	down
Alveolar_epi	21	POGLUT2	0.0993683	0.0277043	0.000912016	up
Alveolar_epi	21	FZR1	-0.0519147	0.0144833	0.00091947	down
Alveolar_epi	21	ANKRD13A	-0.0192776	0.00538475	0.000934644	down
Alveolar_epi	21	PRKAG1	0.0382501	0.0106895	0.000940293	up
Alveolar_epi	21	MST1	-0.0364228	0.0101848	0.000947241	down
Alveolar_epi	21	SAMD4A	0.0589961	0.016498	0.000947597	up
Alveolar_epi	21	FCRL5	0.226326	0.0634868	0.000987729	up
Alveolar_epi	21	TIAM1	0.154598	0.0433687	0.000987809	up
Alveolar_epi	21	NKG7	0.102139	0.0286709	0.000995788	up
Alveolar_epi	21	F5	0.216057	0.0606521	0.000996081	up
Alveolar_epi	21	KIF11	0.153181	0.04301	0.000998167	up
Alveolar_epi	21	KCNH3	0.242509	0.0681123	0.00100176	up
Alveolar_epi	21	ECRG4	-0.126724	0.035606	0.00100642	down
Alveolar_epi	21	PRKAA2	0.106033	0.0298394	0.00102748	up
Alveolar_epi	21	ABCC6	-0.0268677	0.00756333	0.00103113	down
Alveolar_epi	21	RAD54L	0.174481	0.0491208	0.0010316	up
Alveolar_epi	21	TUBB2A	0.127247	0.0358783	0.00105255	up
Alveolar_epi	21	MALT1	0.0522885	0.014745	0.00105368	up
Alveolar_epi	21	GFPT1	0.0261412	0.00737227	0.00105427	up
Alveolar_epi	21	APOBEC3C	0.0424639	0.0119874	0.00106766	up
Alveolar_epi	21	HNF1B	-0.0296411	0.00837209	0.00107483	down
Alveolar_epi	21	P2RX4	0.0400139	0.011305	0.00107819	up
Alveolar_epi	21	ABCB6	0.077601	0.0219364	0.00108547	up
Alveolar_epi	21	APC	-0.0632685	0.0178873	0.0010867	down
Alveolar_epi	21	ADGRG5	0.190408	0.0538344	0.0010867	up
Alveolar_epi	21	EED	0.0479626	0.0135648	0.00109061	up
Alveolar_epi	21	IKBKG	-0.0441764	0.0125031	0.00110065	down
Alveolar_epi	21	DNAH2	0.257472	0.0728804	0.00110185	up
Alveolar_epi	21	ITGA3	-0.0134394	0.00380602	0.00110831	down
Alveolar_epi	21	GYS1	-0.0383578	0.0108653	0.00111093	down
Alveolar_epi	21	C8B	0.239371	0.0678183	0.00111325	up
Alveolar_epi	21	HDAC8	-0.037501	0.0106329	0.00112411	down
Alveolar_epi	21	HSPA1A	-0.0153952	0.00436712	0.00113036	down
Alveolar_epi	21	MTA1	-0.0328031	0.00931265	0.00114176	down
Alveolar_epi	21	APOBEC3D	0.148949	0.0423185	0.00115285	up
Alveolar_epi	21	SPAG1	-0.0783939	0.0222869	0.00116182	down
Alveolar_epi	21	USP32	-0.0314595	0.00894735	0.00116737	down
Alveolar_epi	21	FGF13	0.135079	0.0384204	0.00116774	up
Alveolar_epi	21	KCNS1	0.116075	0.0330431	0.00118025	up
Alveolar_epi	21	ZNF639	0.0403985	0.0115022	0.00118218	up
Alveolar_epi	21	TGM1	-0.114041	0.0325198	0.00120578	down
Alveolar_epi	21	FBLN5	-0.0382924	0.0109284	0.00121826	down
Alveolar_epi	21	FCMR	0.14625	0.0417564	0.00122425	up
Alveolar_epi	21	SLC26A2	-0.0691064	0.0197439	0.00123426	down
Alveolar_epi	21	FANCI	0.0881713	0.0251972	0.00123764	up
Alveolar_epi	21	STAT4	0.111577	0.0319167	0.00125263	up
Alveolar_epi	21	TRADD	0.0341628	0.00977725	0.00126021	up
Alveolar_epi	21	LTK	-0.156797	0.0448878	0.00126427	down
Alveolar_epi	21	ASF1B	0.16859	0.0482889	0.00127209	up
Alveolar_epi	21	ELK1	0.0449371	0.0128779	0.00128001	up
Alveolar_epi	21	UBAP2	-0.0410417	0.011767	0.001287	down
Alveolar_epi	21	IL18BP	0.0743015	0.0213059	0.00128857	up
Alveolar_epi	21	IFIH1	0.0553929	0.0159055	0.00131087	up
Alveolar_epi	21	NRF1	-0.0902463	0.0259658	0.00134499	down
Alveolar_epi	21	DDI2	-0.0390004	0.0112291	0.00135646	down
Alveolar_epi	21	DMXL1	-0.0419957	0.0120992	0.00136676	down
Alveolar_epi	21	DMXL2	-0.043501	0.0125385	0.0013739	down
Alveolar_epi	21	OXSR1	-0.0418755	0.0120965	0.00141246	down
Alveolar_epi	21	KMO	0.189995	0.0549083	0.00141987	up
Alveolar_epi	21	ATG5	0.0431481	0.0124744	0.00142582	up
Alveolar_epi	21	SLC30A8	0.223203	0.0645351	0.00142666	up
Alveolar_epi	21	DOK5	0.17855	0.0516996	0.00145174	up
Alveolar_epi	21	TBX3	-0.104385	0.0302248	0.00145174	down
Alveolar_epi	21	LPAR5	0.153066	0.0443662	0.00146984	up
Alveolar_epi	21	RFX1	0.0453071	0.0131327	0.00146984	up
Alveolar_epi	21	FBP1	-0.022646	0.00656512	0.00147177	down
Alveolar_epi	21	TSPAN31	0.0687438	0.0199381	0.00147953	up
Alveolar_epi	21	PRDM12	0.227664	0.0660628	0.00148793	up
Alveolar_epi	21	COL11A1	0.18974	0.0551376	0.00151456	up
Alveolar_epi	21	CENPB	0.0368241	0.0107025	0.00151653	up
Alveolar_epi	21	LGR6	0.158778	0.0461543	0.00151873	up
Alveolar_epi	21	EPM2AIP1	-0.0512159	0.014889	0.00151955	down
Alveolar_epi	21	CREB5	0.272086	0.0791473	0.00153065	up
Alveolar_epi	21	MSH2	-0.0496588	0.0144529	0.00154002	down
Alveolar_epi	21	CHEK2	0.0740622	0.0215841	0.00156536	up
Alveolar_epi	21	SSX2	0.205097	0.0597896	0.00157029	up
Alveolar_epi	21	RHOA	-0.0134794	0.0039302	0.00157297	down
Alveolar_epi	21	PDZD4	0.173487	0.0506733	0.00160749	up
Alveolar_epi	21	HDAC6	-0.0295984	0.00865271	0.00162334	down
Alveolar_epi	21	NOL4L	0.0460447	0.0134608	0.00162334	up
Alveolar_epi	21	TSSC4	0.0638718	0.0187032	0.00165634	up
Alveolar_epi	21	CD200	0.087743	0.0257013	0.00166188	up
Alveolar_epi	21	GNPAT	0.0430454	0.0126173	0.0016752	up
Alveolar_epi	21	ANXA8	-0.051862	0.0152043	0.00167798	down
Alveolar_epi	21	STC2	0.177044	0.051935	0.00168971	up
Alveolar_epi	21	LCAT	-0.0651819	0.0191361	0.00170563	down
Alveolar_epi	21	SLC25A40	0.0642775	0.0188797	0.00171496	up
Alveolar_epi	21	INO80D	-0.0411757	0.0120962	0.0017176	down
Alveolar_epi	21	CCNO	0.27867	0.0818764	0.00171953	up
Alveolar_epi	21	PDHA1	-0.0335959	0.00987435	0.00172615	down
Alveolar_epi	21	GIGYF1	-0.0332649	0.00978379	0.00173992	down
Alveolar_epi	21	PPM1D	-0.0443203	0.0130384	0.00174398	down
Alveolar_epi	21	NUDCD2	0.0438455	0.012903	0.0017501	up
Alveolar_epi	21	SEC14L3	-0.122037	0.0359312	0.0017599	down
Alveolar_epi	21	WDR74	-0.0504636	0.0148932	0.00181134	down
Alveolar_epi	21	NDRG2	-0.0459032	0.0135531	0.00181989	down
Alveolar_epi	21	BNC2	-0.0960999	0.0283881	0.00183005	down
Alveolar_epi	21	PSMA6	0.0245093	0.00724132	0.0018329	up
Alveolar_epi	21	CDC20	0.127253	0.0376061	0.00183721	up
Alveolar_epi	21	GPR26	0.335442	0.0992137	0.00185411	up
Alveolar_epi	21	SOD3	-0.0248888	0.00736103	0.00185411	down
Alveolar_epi	21	DEPDC7	0.177699	0.0526498	0.00189325	up
Alveolar_epi	21	MTNR1A	0.269972	0.0800083	0.00189772	up
Alveolar_epi	21	CD3G	0.158175	0.0469354	0.00192597	up
Alveolar_epi	21	CDK6	-0.0623541	0.0185111	0.00193602	down
Alveolar_epi	21	TIMD4	0.278567	0.0827136	0.00193932	up
Alveolar_epi	21	NAV1	0.0955824	0.0283912	0.00194683	up
Alveolar_epi	21	GART	0.0389348	0.0115665	0.00194881	up
Alveolar_epi	21	TSLP	0.124773	0.0370792	0.00195577	up
Alveolar_epi	21	KLK11	-0.0326509	0.00970363	0.00195626	down
Alveolar_epi	21	SIAE	0.0201209	0.0059816	0.00196239	up
Alveolar_epi	21	HDAC5	-0.0615018	0.0183031	0.00198703	down
Alveolar_epi	21	TOP2A	0.0986727	0.0294389	0.00204721	up
Alveolar_epi	21	CD79A	0.126784	0.0378447	0.00205849	up
Alveolar_epi	21	CENPV	0.0935892	0.0279825	0.00209888	up
Alveolar_epi	21	RERG	0.0769752	0.0230393	0.00212442	up
Alveolar_epi	21	SYNPO2	0.0979803	0.0293511	0.00214496	up
Alveolar_epi	21	BAK1	0.0526545	0.0157779	0.00215139	up
Alveolar_epi	21	IGF2BP3	0.131966	0.0395503	0.00215461	up
Alveolar_epi	21	FKBP11	0.0482139	0.0144552	0.00216308	up
Alveolar_epi	21	SLC6A5	0.306818	0.0921105	0.00219644	up
Alveolar_epi	21	BARD1	0.095185	0.0285853	0.00220408	up
Alveolar_epi	21	CACUL1	0.0398114	0.0119713	0.00223691	up
Alveolar_epi	21	EYA4	-0.154299	0.0464133	0.00224477	down
Alveolar_epi	21	TRIM5	0.0367104	0.0110606	0.00228748	up
Alveolar_epi	21	PDCD6	0.0262751	0.00791803	0.00229138	up
Alveolar_epi	21	TRAF5	0.0627404	0.0189081	0.00229194	up
Alveolar_epi	21	CELSR3	0.186012	0.0560755	0.00229885	up
Alveolar_epi	21	IRF3	-0.0306378	0.00923988	0.00230863	down
Alveolar_epi	21	SSRP1	0.0284788	0.00859993	0.00234317	up
Alveolar_epi	21	KLRC2	0.245559	0.0743554	0.00241844	up
Alveolar_epi	21	KIR2DL4	0.309569	0.0938069	0.00243811	up
Alveolar_epi	21	CH25H	0.176627	0.053561	0.00245755	up
Alveolar_epi	21	VAPB	-0.0336466	0.0102047	0.00246071	down
Alveolar_epi	21	XIAP	0.034616	0.0105048	0.00247607	up
Alveolar_epi	21	SH2D1A	0.138765	0.0421193	0.00248071	up
Alveolar_epi	21	CD84	0.129177	0.0392966	0.00254486	up
Alveolar_epi	21	REEP4	-0.0546397	0.016627	0.00255266	down
Alveolar_epi	21	PGA3	0.16082	0.0489975	0.00258767	up
Alveolar_epi	21	CUL4A	-0.0286272	0.0087275	0.00260547	down
Alveolar_epi	21	DAZAP1	0.0231713	0.00707189	0.00263725	up
Alveolar_epi	21	GLS	-0.0142646	0.00435787	0.00266627	down
Alveolar_epi	21	MAPK8IP1	0.0866879	0.0264871	0.00266907	up
Alveolar_epi	21	AP2A1	0.0317207	0.00970195	0.00269898	up
Alveolar_epi	21	EZHIP	-0.154465	0.0472856	0.00272505	down
Alveolar_epi	21	TSC1	-0.0485802	0.0148931	0.00276935	down
Alveolar_epi	21	KPNA6	-0.0273829	0.0083958	0.00277181	down
Alveolar_epi	21	KDM3A	-0.0376763	0.0115546	0.00277645	down
Alveolar_epi	21	CCDC78	0.134841	0.0413515	0.00277645	up
Alveolar_epi	21	CBWD2	-0.0242092	0.00742528	0.00277816	down
Alveolar_epi	21	STAT5A	0.0713573	0.0219068	0.00280669	up
Alveolar_epi	21	BCOR	-0.0442954	0.0136032	0.00281563	down
Alveolar_epi	21	EIF5AL1	0.125564	0.0385818	0.00283162	up
Alveolar_epi	21	RAB8A	0.0259192	0.00798984	0.00293618	up
Alveolar_epi	21	GPBP1L1	0.0201549	0.00621476	0.00294439	up
Alveolar_epi	21	YTHDC2	-0.0412663	0.0127327	0.00296441	down
Alveolar_epi	21	NFATC4	0.0500632	0.0154705	0.00301438	up
Alveolar_epi	21	TBC1D22B	0.0445086	0.0137849	0.0030903	up
Alveolar_epi	21	CNTNAP3	-0.0869458	0.0269383	0.00310145	down
Alveolar_epi	21	ASCL2	0.212804	0.0659679	0.00311837	up
Alveolar_epi	21	PRRC2A	0.0178491	0.0055337	0.0031205	up
Alveolar_epi	21	MINPP1	0.0445398	0.0138098	0.00312209	up
Alveolar_epi	21	KCNMB1	0.145277	0.045061	0.00313355	up
Alveolar_epi	21	TEKT1	0.190825	0.0592726	0.00318201	up
Alveolar_epi	21	NACC2	-0.0586129	0.0182068	0.00318209	down
Alveolar_epi	21	DOCK9	-0.0256439	0.00796782	0.00318987	down
Alveolar_epi	21	LY9	0.171688	0.0533559	0.00319487	up
Alveolar_epi	21	NAA16	-0.0427547	0.0132882	0.00319487	down
Alveolar_epi	21	MAPK15	-0.107601	0.0334411	0.00319487	down
Alveolar_epi	21	PIK3CB	0.033956	0.0105572	0.00320543	up
Alveolar_epi	21	GPR174	0.159621	0.0496451	0.00321669	up
Alveolar_epi	21	MAP4K2	-0.0568994	0.0177208	0.00326406	down
Alveolar_epi	21	SSBP3	0.0352595	0.0109834	0.00326931	up
Alveolar_epi	21	CDKN1C	-0.0657991	0.0204981	0.00327027	down
Alveolar_epi	21	MYH2	0.249058	0.0776099	0.00327894	up
Alveolar_epi	21	CASC8	0.263961	0.0823095	0.00330185	up
Alveolar_epi	21	P4HA3	0.187968	0.0587181	0.00336646	up
Alveolar_epi	21	SMAD2	-0.0224242	0.00700953	0.00338915	down
Alveolar_epi	21	PAK1IP1	0.0628819	0.0196721	0.00341792	up
Alveolar_epi	21	EIF3A	0.0173873	0.00544594	0.00346117	up
Alveolar_epi	21	ZCCHC3	0.0550738	0.0172638	0.00349023	up
Alveolar_epi	21	SOX21	0.221801	0.0695755	0.00351527	up
Alveolar_epi	21	MNX1	0.188774	0.0592227	0.00351801	up
Alveolar_epi	21	CLCN4	-0.0751892	0.0236007	0.00353607	down
Alveolar_epi	21	HAP1	0.27292	0.0857042	0.00355192	up
Alveolar_epi	21	SRA1	0.0386907	0.0121529	0.00355939	up
Alveolar_epi	21	SLC25A13	0.0541196	0.0170035	0.00356747	up
Alveolar_epi	21	TNFSF4	0.120171	0.0377667	0.00357714	up
Alveolar_epi	21	LRRC38	0.279051	0.0877575	0.00360149	up
Alveolar_epi	21	TMEM126A	0.0677193	0.0213112	0.00362642	up
Alveolar_epi	21	CRYZ	0.0277766	0.00874739	0.00365228	up
Alveolar_epi	21	SMOC2	0.105925	0.0333728	0.00366822	up
Alveolar_epi	21	BRAF	-0.0249599	0.0078668	0.00368102	down
Alveolar_epi	21	STMN3	0.0795791	0.0251028	0.00371327	up
Alveolar_epi	21	NUP98	-0.0266815	0.0084279	0.00376626	down
Alveolar_epi	21	CD5	0.16801	0.0531098	0.00379559	up
Alveolar_epi	21	SYNCRIP	0.019546	0.00617978	0.00379638	up
Alveolar_epi	21	RNF39	0.0749663	0.0237001	0.00379638	up
Alveolar_epi	21	CMSS1	0.0595942	0.018841	0.00379638	up
Alveolar_epi	21	ELOC	0.0464103	0.0146761	0.00380206	up
Alveolar_epi	21	DTNBP1	0.0563119	0.0178151	0.00381816	up
Alveolar_epi	21	ZFHX4	-0.189626	0.0600041	0.00382523	down
Alveolar_epi	21	FRAS1	-0.0532658	0.0168603	0.00383587	down
Alveolar_epi	21	RPS6KA5	-0.0678844	0.0214998	0.0038576	down
Alveolar_epi	21	MAP4K3	-0.040424	0.0128134	0.0038903	down
Alveolar_epi	21	E2F1	-0.0649563	0.0206042	0.00391622	down
Alveolar_epi	21	GPR37L1	0.207535	0.0658273	0.00391622	up
Alveolar_epi	21	PBDC1	0.0477141	0.0151369	0.00391959	up
Alveolar_epi	21	TRPS1	0.130708	0.0414753	0.00392692	up
Alveolar_epi	21	APOB	0.206478	0.065685	0.00403381	up
Alveolar_epi	21	GLRA1	0.359005	0.114283	0.00406028	up
Alveolar_epi	21	BCL2L11	0.0630757	0.0201178	0.0041428	up
Alveolar_epi	21	BCL7B	0.0326138	0.0104049	0.00415248	up
Alveolar_epi	21	CCDC124	0.0484751	0.0154664	0.00415401	up
Alveolar_epi	21	RAB27A	0.0302091	0.00965383	0.00422274	up
Alveolar_epi	21	CCDC86	0.0750439	0.0239858	0.00422851	up
Alveolar_epi	21	TFAP2B	0.187916	0.0602476	0.00436653	up
Alveolar_epi	21	MAP2K4	0.0405359	0.013008	0.00440647	up
Alveolar_epi	21	FAM98A	0.038087	0.0122242	0.00441201	up
Alveolar_epi	21	ZAP70	0.163588	0.0525275	0.00443011	up
Alveolar_epi	21	IRF2BP1	-0.0410758	0.0132087	0.0044969	down
Alveolar_epi	21	MCM2	0.0684241	0.0220298	0.00455222	up
Alveolar_epi	21	SLC22A2	0.202747	0.0652929	0.00456176	up
Alveolar_epi	21	IL24	0.228357	0.0735462	0.00456331	up
Alveolar_epi	21	PLEKHA2	0.0670067	0.0215889	0.00457921	up
Alveolar_epi	21	SH3BP5	-0.0364293	0.0117427	0.00459943	down
Alveolar_epi	21	SIRT1	0.0400696	0.0129189	0.00460717	up
Alveolar_epi	21	UNC119	0.057076	0.0184043	0.00461105	up
Alveolar_epi	21	POU2F3	0.0783421	0.0252687	0.00462213	up
Alveolar_epi	21	ERFE	0.231697	0.074792	0.00465838	up
Alveolar_epi	21	NOP2	0.0558115	0.0180244	0.00467857	up
Alveolar_epi	21	MR1	0.0359743	0.0116235	0.00469953	up
Alveolar_epi	21	HDAC4	-0.0660565	0.0213468	0.00470523	down
Alveolar_epi	21	DAB2	0.0392314	0.0126867	0.00473627	up
Alveolar_epi	21	GAP43	0.21295	0.0688755	0.00474201	up
Alveolar_epi	21	SH2D3C	-0.0713627	0.0230849	0.00474492	down
Alveolar_epi	21	CSTA	0.0603779	0.0195307	0.00474492	up
Alveolar_epi	21	NFATC3	-0.0272571	0.00883029	0.00481535	down
Alveolar_epi	21	NDRG4	-0.101103	0.0327583	0.00481989	down
Alveolar_epi	21	CCDC27	0.324034	0.105116	0.00487758	up
Alveolar_epi	21	TOR1A	0.0488994	0.0158679	0.00489134	up
Alveolar_epi	21	NCOR2	-0.0118917	0.00386451	0.00496285	down
Alveolar_epi	21	VWA8	-0.0392179	0.012755	0.00500102	down
Alveolar_epi	21	CLIC6	0.0290861	0.00946469	0.00502525	up
Alveolar_epi	21	ADAR	0.0182912	0.00596487	0.00513545	up
Alveolar_epi	21	RMDN1	0.0431111	0.0140636	0.00514574	up
Alveolar_epi	21	PLA2G6	-0.0546522	0.0178296	0.00514574	down
Alveolar_epi	21	PIMREG	0.127803	0.0416927	0.00514574	up
Alveolar_epi	21	UNG	0.0469734	0.0153229	0.00514574	up
Alveolar_epi	21	UBTF	-0.0244774	0.0079888	0.00516511	down
Alveolar_epi	21	CR1	0.196008	0.0639829	0.00517133	up
Alveolar_epi	21	ARRB2	0.0275828	0.00900554	0.00517859	up
Alveolar_epi	21	ATP6V1H	-0.0341945	0.0111725	0.00521536	down
Alveolar_epi	21	NPY1R	0.129731	0.0423954	0.00522268	up
Alveolar_epi	21	ALPK3	0.0511334	0.0167117	0.00522503	up
Alveolar_epi	21	DDB1	-0.0269983	0.00883361	0.005282	down
Alveolar_epi	21	BCKDK	0.0439531	0.0143875	0.00530347	up
Alveolar_epi	21	RAB11FIP5	-0.0607513	0.019888	0.00530484	down
Alveolar_epi	21	NRSN1	0.189757	0.0621226	0.00530484	up
Alveolar_epi	21	ZBTB21	0.0568817	0.0186486	0.00537979	up
Alveolar_epi	21	TICAM2	0.0766133	0.0251215	0.00538523	up
Alveolar_epi	21	RAD51	0.187789	0.0615872	0.00539261	up
Alveolar_epi	21	NCF4	0.095577	0.0314169	0.00551549	up
Alveolar_epi	21	EGLN1	0.035562	0.0116904	0.00551683	up
Alveolar_epi	21	OCRL	-0.0403976	0.0132812	0.00551866	down
Alveolar_epi	21	TOPBP1	0.0410779	0.0135224	0.00558883	up
Alveolar_epi	21	AKAP8	-0.0308494	0.0101571	0.00559556	down
Alveolar_epi	21	TRPM2	0.164114	0.0540411	0.00560009	up
Alveolar_epi	21	FOXG1	0.233312	0.0768372	0.00560446	up
Alveolar_epi	21	CYFIP2	0.0347763	0.0114715	0.00569335	up
Alveolar_epi	21	PER1	-0.0323389	0.0106791	0.00575308	down
Alveolar_epi	21	RWDD1	0.0470943	0.015562	0.00578812	up
Alveolar_epi	21	GREB1L	0.219039	0.0724178	0.00581536	up
Alveolar_epi	21	SLC12A2	0.0295726	0.00978583	0.0058639	up
Alveolar_epi	21	SLC3A1	0.192708	0.0637997	0.00588932	up
Alveolar_epi	21	STK40	0.0255018	0.00845022	0.00593768	up
Alveolar_epi	21	MTCL1	-0.0670846	0.0222317	0.00594165	down
Alveolar_epi	21	AKTIP	-0.0306107	0.0101493	0.00596761	down
Alveolar_epi	21	MYCL	-0.0631064	0.0209405	0.00601267	down
Alveolar_epi	21	PRDM1	0.102652	0.0341234	0.00611641	up
Alveolar_epi	21	RACGAP1	0.066522	0.0221316	0.00616359	up
Alveolar_epi	21	ODR4	0.0375407	0.0124933	0.00617814	up
Alveolar_epi	21	KCNIP2	-0.0617191	0.0205845	0.00630933	down
Alveolar_epi	21	LIPG	0.0862084	0.0287724	0.00634968	up
Alveolar_epi	21	NRP2	-0.0450752	0.0150628	0.00642476	down
Alveolar_epi	21	DGAT1	0.0390917	0.013071	0.00645836	up
Alveolar_epi	21	MAGEB2	0.247619	0.0828486	0.00649558	up
Alveolar_epi	21	GLYR1	-0.0439527	0.0147076	0.00650021	down
Alveolar_epi	21	APTX	0.0344621	0.0115454	0.00656862	up
Alveolar_epi	21	PNMA2	-0.0289915	0.00971222	0.00656862	down
Alveolar_epi	21	CYP1A2	-0.176428	0.0591412	0.00660274	down
Alveolar_epi	21	F11	-0.0570722	0.019144	0.00664178	down
Alveolar_epi	21	GUCY2C	0.209078	0.0702072	0.00670806	up
Alveolar_epi	21	VSIR	-0.0703695	0.0236502	0.00675421	down
Alveolar_epi	21	GPR85	0.224561	0.075466	0.00675421	up
Alveolar_epi	21	MCM3AP	-0.0258822	0.00869852	0.00675421	down
Alveolar_epi	21	NLRP3	0.194292	0.0653283	0.00678034	up
Alveolar_epi	21	SP110	0.0379741	0.0127834	0.00685504	up
Alveolar_epi	21	WFDC1	-0.0720749	0.0243012	0.00695637	down
Alveolar_epi	21	MAF	0.0475074	0.0160474	0.00707726	up
Alveolar_epi	21	YY1	0.0217137	0.00733556	0.00708237	up
Alveolar_epi	21	GNAO1	0.202559	0.0685085	0.00715631	up
Alveolar_epi	21	LZTS1	0.151218	0.0511514	0.00716241	up
Alveolar_epi	21	CNGB1	0.245236	0.0829876	0.00718613	up
Alveolar_epi	21	IGF2BP1	0.295744	0.100362	0.00737856	up
Alveolar_epi	21	MSH3	-0.039955	0.0135632	0.00739729	down
Alveolar_epi	21	ACE	-0.0477529	0.016221	0.00743979	down
Alveolar_epi	21	B4GAT1	-0.0267159	0.00908526	0.00751622	down
Alveolar_epi	21	DHDDS	0.0403047	0.0137108	0.0075352	up
Alveolar_epi	21	TCF7	0.109559	0.0372745	0.0075406	up
Alveolar_epi	21	PPP2R3C	0.0406168	0.0138421	0.00765846	up
Alveolar_epi	21	DLEU2	-0.0355007	0.0121039	0.00768658	down
Alveolar_epi	21	XRCC6	0.0137643	0.0046954	0.00772118	up
Alveolar_epi	21	AMOT	0.0615009	0.0210063	0.00780975	up
Alveolar_epi	21	TSPY1	0.213335	0.0729747	0.00791475	up
Alveolar_epi	21	ABL1	0.0306	0.0104737	0.00795674	up
Alveolar_epi	21	RMND1	0.0378696	0.0129763	0.00803557	up
Alveolar_epi	21	ERG	-0.0700338	0.023999	0.00803611	down
Alveolar_epi	21	CDSN	0.268913	0.0921645	0.00803942	up
Alveolar_epi	21	PANX1	0.0586293	0.0200939	0.00803942	up
Alveolar_epi	21	RIPOR1	-0.046834	0.0160669	0.00810799	down
Alveolar_epi	21	CTNNAL1	-0.0381731	0.0131135	0.00820712	down
Alveolar_epi	21	NYX	0.27421	0.0942105	0.00821291	up
Alveolar_epi	21	CPA6	0.125228	0.0430502	0.00825438	up
Alveolar_epi	21	GCKR	0.217225	0.0746924	0.00826615	up
Alveolar_epi	21	FLYWCH1	-0.0825838	0.028418	0.00832101	down
Alveolar_epi	21	SEMA3F	0.0809873	0.027892	0.00838166	up
Alveolar_epi	21	ABCD3	-0.0273565	0.00942235	0.0083817	down
Alveolar_epi	21	MTOR	0.0394066	0.0135731	0.0083817	up
Alveolar_epi	21	MMEL1	0.209985	0.0723664	0.00842035	up
Alveolar_epi	21	NRDE2	-0.0532434	0.0183536	0.00843509	down
Alveolar_epi	21	METTL2A	0.0418402	0.0144255	0.00844557	up
Alveolar_epi	21	CCDC103	0.164436	0.0567183	0.00847527	up
Alveolar_epi	21	SNHG17	0.0839385	0.028956	0.00848027	up
Alveolar_epi	21	KIF1A	0.250716	0.0865762	0.00855542	up
Alveolar_epi	21	POU2AF1	0.121738	0.042052	0.00857724	up
Alveolar_epi	21	NIBAN1	-0.0563523	0.0194689	0.00858207	down
Alveolar_epi	21	SLC22A4	0.15342	0.0530049	0.00858207	up
Alveolar_epi	21	GABRP	0.139882	0.0483691	0.00864136	up
Alveolar_epi	21	NDST4	0.132064	0.0456655	0.00864136	up
Alveolar_epi	21	COASY	0.0318625	0.0110231	0.00867649	up
Alveolar_epi	21	HBS1L	0.0411081	0.0142301	0.00871983	up
Alveolar_epi	21	ELK4	0.0327083	0.0113261	0.00874116	up
Alveolar_epi	21	HOXB4	0.0797563	0.027664	0.00887077	up
Alveolar_epi	21	SLC25A4	-0.0233803	0.0081099	0.00887077	down
Alveolar_epi	21	NSUN5	-0.0248971	0.00863682	0.00887358	down
Alveolar_epi	21	DNMT3B	0.0956167	0.0331739	0.00888002	up
Alveolar_epi	21	SIGLEC6	-0.121326	0.0421292	0.00894422	down
Alveolar_epi	21	DAXX	0.0318961	0.0110979	0.00910525	up
Alveolar_epi	21	NUDT1	0.0617759	0.0215169	0.00918827	up
Alveolar_epi	21	PTK7	-0.0160953	0.00560656	0.00919092	down
Alveolar_epi	21	NCOA1	-0.0346331	0.0120696	0.00922495	down
Alveolar_epi	21	ZDHHC17	0.0492023	0.017153	0.00925006	up
Alveolar_epi	21	MAP3K15	-0.107463	0.0374836	0.00929	down
Alveolar_epi	21	SGSH	-0.0327128	0.0114129	0.00930354	down
Alveolar_epi	21	SPOCK1	0.229495	0.0800806	0.00931373	up
Alveolar_epi	21	TOP3B	-0.0412337	0.0144051	0.00940855	down
Alveolar_epi	21	PRDM6	0.0604835	0.0211498	0.00948307	up
Alveolar_epi	21	IFI35	0.0402213	0.0140665	0.00949044	up
Alveolar_epi	21	SOSTDC1	-0.123322	0.0431657	0.00955809	down
Alveolar_epi	21	NEIL3	0.169583	0.0593654	0.00956383	up
Alveolar_epi	21	AURKA	0.0918354	0.0322038	0.00970782	up
Alveolar_epi	21	ADD1	-0.0166981	0.00586357	0.00982367	down
Alveolar_epi	21	DPT	0.0469508	0.0164895	0.00983288	up
Alveolar_epi	21	FAIM	0.0528357	0.0185915	0.0099953	up
Alveolar_epi	21	ZHX3	-0.0785125	0.0276312	0.0100056	down
Alveolar_epi	21	CD320	0.131758	0.0463838	0.0100272	up
Alveolar_epi	21	XPO6	0.0352411	0.0124143	0.010075	up
Alveolar_epi	21	PTGDR	0.211324	0.0744402	0.010075	up
Alveolar_epi	21	NAV2	0.02783	0.00980702	0.0101016	up
Alveolar_epi	21	MIS18BP1	0.0390494	0.0137617	0.0101037	up
Alveolar_epi	21	IPP	-0.04196	0.0148104	0.0102384	down
Alveolar_epi	21	POMGNT1	0.0236016	0.0083332	0.0102624	up
Alveolar_epi	21	MSC	0.140558	0.0496426	0.0102843	up
Alveolar_epi	21	INCA1	-0.0950617	0.0335834	0.0103043	down
Alveolar_epi	21	PHOX2B	0.230599	0.0814864	0.0103222	up
Alveolar_epi	21	CPB2	-0.0333563	0.0117926	0.0103602	down
Alveolar_epi	21	IL12RB1	0.19316	0.0683406	0.0104247	up
Alveolar_epi	21	GPRC5C	-0.019795	0.00700828	0.0104819	down
Alveolar_epi	21	MAEA	-0.0245962	0.00871816	0.0105835	down
Alveolar_epi	21	LRRC32	0.083057	0.029467	0.0106649	up
Alveolar_epi	21	EGR4	0.312437	0.110928	0.0107285	up
Alveolar_epi	21	CHEK1	0.0994688	0.0353941	0.0109339	up
Alveolar_epi	21	TLR9	0.233836	0.0832502	0.0109791	up
Alveolar_epi	21	ZNF76	-0.0303499	0.0108229	0.0111318	down
Alveolar_epi	21	PTK2B	-0.0242915	0.00866429	0.0111465	down
Alveolar_epi	21	IGFN1	0.191754	0.0684086	0.0111608	up
Alveolar_epi	21	ATL1	0.0913815	0.032603	0.0111625	up
Alveolar_epi	21	MYEF2	-0.0306848	0.0109534	0.011202	down
Alveolar_epi	21	CNST	-0.044249	0.015795	0.011202	down
Alveolar_epi	21	CCNY	0.0224708	0.00803036	0.0113068	up
Alveolar_epi	21	CSE1L	-0.0332064	0.0118719	0.0113425	down
Alveolar_epi	21	RELA	0.0258664	0.00925616	0.0114211	up
Alveolar_epi	21	FER	-0.0442069	0.0158187	0.0114211	down
Alveolar_epi	21	TRPC1	-0.0886433	0.0317278	0.0114379	down
Alveolar_epi	21	DNAJB4	0.0473453	0.01695	0.0114548	up
Alveolar_epi	21	THBD	0.063755	0.0228582	0.0115944	up
Alveolar_epi	21	RAVER1	0.0409395	0.0146855	0.0116389	up
Alveolar_epi	21	PIK3CA	0.0306482	0.011009	0.0117655	up
Alveolar_epi	21	SPIB	0.201341	0.0723197	0.0117655	up
Alveolar_epi	21	RASD2	0.160631	0.0577034	0.0117667	up
Alveolar_epi	21	MCM7	0.0267821	0.0096292	0.011848	up
Alveolar_epi	21	LMBR1L	-0.0369542	0.0132882	0.0118558	down
Alveolar_epi	21	BRI3BP	0.0513977	0.0184939	0.0119162	up
Alveolar_epi	21	CD151	0.0143812	0.00517711	0.0119588	up
Alveolar_epi	21	NUP153	-0.0333119	0.0119967	0.0119933	down
Alveolar_epi	21	DNAJA3	0.0430035	0.0155061	0.0121139	up
Alveolar_epi	21	NKX2-8	-0.132335	0.0477796	0.0122438	down
Alveolar_epi	21	KCNK4	0.231919	0.0837706	0.0122834	up
Alveolar_epi	21	PHGDH	-0.0587944	0.0212496	0.0123394	down
Alveolar_epi	21	INSR	-0.03123	0.0112891	0.012351	down
Alveolar_epi	21	DNAJB2	-0.0215182	0.00777936	0.0123573	down
Alveolar_epi	21	FLII	0.0159637	0.00577185	0.0123618	up
Alveolar_epi	21	GNAI1	-0.0390157	0.0141103	0.0123836	down
Alveolar_epi	21	GCNT2	-0.0330384	0.0119551	0.0124348	down
Alveolar_epi	21	CLEC9A	0.167201	0.0605677	0.0125429	up
Alveolar_epi	21	KCNT2	-0.0698618	0.0253161	0.0125743	down
Alveolar_epi	21	RNF128	-0.0319957	0.0115988	0.012609	down
Alveolar_epi	21	TNFSF15	-0.063255	0.0229352	0.0126237	down
Alveolar_epi	21	NKAPL	-0.163921	0.0594509	0.0126457	down
Alveolar_epi	21	WAS	0.0818981	0.0297109	0.0126688	up
Alveolar_epi	21	NHLH2	-0.114209	0.0414573	0.0127268	down
Alveolar_epi	21	SERPINC1	0.281395	0.102152	0.0127278	up
Alveolar_epi	21	FOXN2	0.0379964	0.0137999	0.0127717	up
Alveolar_epi	21	ATP7B	-0.0755936	0.027471	0.0128287	down
Alveolar_epi	21	RSPH9	0.11472	0.0416976	0.0128435	up
Alveolar_epi	21	TTC12	-0.0369074	0.0134371	0.0130165	down
Alveolar_epi	21	HADHB	-0.0202628	0.00738477	0.0131223	down
Alveolar_epi	21	DLG4	0.0482809	0.0176038	0.0131647	up
Alveolar_epi	21	TRIP13	0.117033	0.0426933	0.0132148	up
Alveolar_epi	21	FADD	0.0426067	0.0155644	0.0133617	up
Alveolar_epi	21	TLR5	0.0565753	0.020691	0.0134774	up
Alveolar_epi	21	PARP11	0.0577636	0.0211246	0.0134774	up
Alveolar_epi	21	MSI1	0.129897	0.0475747	0.0136316	up
Alveolar_epi	21	RPTOR	-0.0426297	0.0156149	0.0136383	down
Alveolar_epi	21	MRTFB	-0.0343185	0.0125831	0.0137445	down
Alveolar_epi	21	NPTX2	0.206851	0.0758475	0.0137445	up
Alveolar_epi	21	GSK3B	-0.0329009	0.0120772	0.0138618	down
Alveolar_epi	21	NEPRO	0.0328035	0.012056	0.0139945	up
Alveolar_epi	21	TRAF3IP2	0.0375491	0.0138016	0.0140001	up
Alveolar_epi	21	ARL4D	0.0683717	0.0251749	0.0141959	up
Alveolar_epi	21	TOX4	-0.0240261	0.00885336	0.0142788	down
Alveolar_epi	21	SMTN	0.0577536	0.0212907	0.0143223	up
Alveolar_epi	21	PPFIA4	0.147596	0.0544849	0.0144755	up
Alveolar_epi	21	NUDT21	0.0223873	0.00828858	0.0148187	up
Alveolar_epi	21	FIBCD1	0.239488	0.0887054	0.0148637	up
Alveolar_epi	21	CBLB	0.0469664	0.0174134	0.0149768	up
Alveolar_epi	21	PTK2	0.0218423	0.00811277	0.0151869	up
Alveolar_epi	21	SYNGR3	0.180543	0.0671156	0.0152791	up
Alveolar_epi	21	RIPK4	-0.0332488	0.0123602	0.0152791	down
Alveolar_epi	21	GABRG1	0.171003	0.063605	0.0153325	up
Alveolar_epi	21	RLN2	0.152836	0.0568454	0.0153325	up
Alveolar_epi	21	S100A1	0.0813572	0.0303004	0.0154861	up
Alveolar_epi	21	MLF1	0.044696	0.0166602	0.0155818	up
Alveolar_epi	21	PRPS1	0.0481881	0.0180105	0.0159155	up
Alveolar_epi	21	SMAD1	0.0578965	0.0216655	0.0160633	up
Alveolar_epi	21	EMC4	0.0462942	0.0173294	0.016089	up
Alveolar_epi	21	INVS	-0.027668	0.0103565	0.016089	down
Alveolar_epi	21	NLRP1	0.0527518	0.0197754	0.0162606	up
Alveolar_epi	21	HEATR5B	-0.0398793	0.0149497	0.0162606	down
Alveolar_epi	21	DUOX2	-0.0712016	0.0266981	0.0162833	down
Alveolar_epi	21	PRRG2	0.0400005	0.0150114	0.0163843	up
Alveolar_epi	21	AP3B2	0.134041	0.0503354	0.0164604	up
Alveolar_epi	21	UBASH3A	0.160188	0.0601735	0.0164943	up
Alveolar_epi	21	MTRF1	-0.0478889	0.0180374	0.0168391	down
Alveolar_epi	21	GPR137	0.0514916	0.0194003	0.0168716	up
Alveolar_epi	21	TOMM34	0.0377023	0.0142104	0.016915	up
Alveolar_epi	21	ENPP2	-0.0491378	0.0185265	0.0169471	down
Alveolar_epi	21	CHAMP1	0.0416317	0.0156972	0.0169471	up
Alveolar_epi	21	PPP4R1	0.0178495	0.00673231	0.0169744	up
Alveolar_epi	21	PAK4	-0.0248783	0.00938317	0.0169744	down
Alveolar_epi	21	ITK	0.169703	0.0641646	0.0172958	up
Alveolar_epi	21	ADRA2B	0.220997	0.0836365	0.0174139	up
Alveolar_epi	21	KDM1A	0.0243922	0.00924306	0.01758	up
Alveolar_epi	21	TOP1MT	0.0408449	0.0154789	0.0175836	up
Alveolar_epi	21	NPPB	0.208925	0.0791881	0.0175965	up
Alveolar_epi	21	SERPINB7	0.179223	0.0679783	0.0176849	up
Alveolar_epi	21	CCDC77	0.0596268	0.0226368	0.0178022	up
Alveolar_epi	21	NOMO3	0.0459491	0.0175089	0.0183107	up
Alveolar_epi	21	SH2D2A	0.157124	0.0598971	0.0183612	up
Alveolar_epi	21	PRKAB1	0.0178958	0.00682525	0.0184192	up
Alveolar_epi	21	SPATA22	0.168225	0.0642324	0.0185729	up
Alveolar_epi	21	EMC1	0.0266427	0.0101781	0.0186379	up
Alveolar_epi	21	SHANK3	-0.0513391	0.0196199	0.0186817	down
Alveolar_epi	21	NXPH2	0.216425	0.082721	0.0186926	up
Alveolar_epi	21	KCNT1	0.215517	0.0823898	0.0187028	up
Alveolar_epi	21	NCBP3	0.0248925	0.00951574	0.0187028	up
Alveolar_epi	21	NPPC	0.188868	0.072207	0.0187033	up
Alveolar_epi	21	ZNF608	-0.0362339	0.0138596	0.0187657	down
Alveolar_epi	21	USP6	0.195999	0.0749914	0.0187929	up
Alveolar_epi	21	POLR2H	0.023134	0.00885159	0.0187929	up
Alveolar_epi	21	SLC35G2	0.0971379	0.0371899	0.0188721	up
Alveolar_epi	21	ERCC2	-0.0453025	0.0173523	0.0189288	down
Alveolar_epi	21	SCGB1D2	0.267125	0.102375	0.0190019	up
Alveolar_epi	21	ATIC	0.0263485	0.0101033	0.0190654	up
Alveolar_epi	21	OBP2A	0.239554	0.0918603	0.0190654	up
Alveolar_epi	21	THEM6	0.0649782	0.024925	0.0191044	up
Alveolar_epi	21	PTCD1	-0.0611942	0.023478	0.0191238	down
Alveolar_epi	21	TRIM66	-0.0613791	0.0235526	0.0191372	down
Alveolar_epi	21	FNDC5	0.155231	0.0595774	0.0191572	up
Alveolar_epi	21	CRYBG1	0.0353944	0.0135981	0.0192957	up
Alveolar_epi	21	PHETA1	0.0361016	0.0138791	0.0193849	up
Alveolar_epi	21	GABRB3	-0.11243	0.0432781	0.019563	down
Alveolar_epi	21	MECOM	-0.0169237	0.0065187	0.01965	down
Alveolar_epi	21	KLHL4	0.156213	0.0602081	0.0197337	up
Alveolar_epi	21	HCFC1	0.0276834	0.0106723	0.0197588	up
Alveolar_epi	21	CSRP3	0.183557	0.0708021	0.0198312	up
Alveolar_epi	21	SLAMF6	0.170219	0.0657163	0.0199563	up
Alveolar_epi	21	PCDH18	0.0771777	0.0297982	0.0199586	up
Alveolar_epi	21	MEIS1	-0.0565145	0.0218306	0.0200208	down
Alveolar_epi	21	ATPAF1	0.0324487	0.0125363	0.0200353	up
Alveolar_epi	21	MTREX	-0.022351	0.00864093	0.0201174	down
Alveolar_epi	21	NOLC1	0.0239835	0.00927168	0.0201174	up
Alveolar_epi	21	RAD50	-0.0292104	0.0113037	0.0202546	down
Alveolar_epi	21	UGT1A9	0.2438	0.0944424	0.0204027	up
Alveolar_epi	21	MZB1	0.136162	0.0527519	0.0204097	up
Alveolar_epi	21	CGRRF1	0.0406173	0.0157438	0.0204768	up
Alveolar_epi	21	UEVLD	0.0370181	0.0143512	0.0204945	up
Alveolar_epi	21	FUT2	0.0764791	0.0296518	0.0204965	up
Alveolar_epi	21	PSEN1	0.0458705	0.0178161	0.0207596	up
Alveolar_epi	21	SCFD2	-0.050829	0.0197581	0.0208765	down
Alveolar_epi	21	MKRN3	0.0920322	0.0358461	0.021179	up
Alveolar_epi	21	ITIH1	0.284683	0.110956	0.0212628	up
Alveolar_epi	21	ARMC7	-0.0488494	0.0190381	0.0212628	down
Alveolar_epi	21	CYP1B1	0.0306798	0.0119675	0.021384	up
Alveolar_epi	21	RHBDD1	0.0413918	0.0161612	0.0215233	up
Alveolar_epi	21	F8	0.0985336	0.0384935	0.0216025	up
Alveolar_epi	21	ULK1	-0.0283288	0.0110717	0.0216593	down
Alveolar_epi	21	PIN1	-0.0337608	0.013207	0.0217989	down
Alveolar_epi	21	RHEB	0.061974	0.024277	0.0220086	up
Alveolar_epi	21	CYSLTR1	0.0658394	0.0258057	0.0220893	up
Alveolar_epi	21	TRIB3	-0.0468605	0.0183821	0.0222124	down
Alveolar_epi	21	E2F4	0.0365155	0.0143378	0.0223587	up
Alveolar_epi	21	BACH2	0.134483	0.052816	0.0223832	up
Alveolar_epi	21	THYN1	0.0353276	0.0138798	0.0224275	up
Alveolar_epi	21	GTPBP4	0.0237859	0.00934523	0.0224275	up
Alveolar_epi	21	HOXA5	-0.0684529	0.0269333	0.0226544	down
Alveolar_epi	21	STAC3	0.111346	0.0438261	0.0227041	up
Alveolar_epi	21	AGTR1	-0.0913894	0.0359914	0.0227876	down
Alveolar_epi	21	POU2F2	0.161327	0.0635543	0.0228288	up
Alveolar_epi	21	TEC	-0.0462607	0.0182592	0.0231362	down
Alveolar_epi	21	GPATCH11	0.0591989	0.0233734	0.0231791	up
Alveolar_epi	21	MFN2	0.0239731	0.00947593	0.0233582	up
Alveolar_epi	21	SIN3A	-0.0217633	0.00861302	0.0235546	down
Alveolar_epi	21	PRKAG2	-0.0366052	0.0144883	0.0235605	down
Alveolar_epi	21	RUBCN	-0.0376324	0.014902	0.0236316	down
Alveolar_epi	21	CMKLR1	-0.0707446	0.0280191	0.0236512	down
Alveolar_epi	21	CDC14A	-0.0501508	0.0198714	0.0237148	down
Alveolar_epi	21	SLC23A2	-0.0451219	0.0178933	0.0238315	down
Alveolar_epi	21	BLVRA	-0.018786	0.00744968	0.0238315	down
Alveolar_epi	21	CD22	-0.114737	0.0455443	0.0239884	down
Alveolar_epi	21	GPR171	0.124576	0.0494776	0.0240751	up
Alveolar_epi	21	BRINP1	0.180824	0.0718855	0.0242194	up
Alveolar_epi	21	GMEB2	-0.0412667	0.0164057	0.0242194	down
Alveolar_epi	21	NLRP6	0.262421	0.104397	0.0243265	up
Alveolar_epi	21	PLIN2	0.0439813	0.0175195	0.0245409	up
Alveolar_epi	21	ZFPL1	-0.0330644	0.0131785	0.0246311	down
Alveolar_epi	21	TLR6	0.125043	0.0499019	0.0248428	up
Alveolar_epi	21	ILK	-0.0288099	0.0115074	0.0249854	down
Alveolar_epi	21	FBXO42	-0.0414678	0.0165771	0.0251206	down
Alveolar_epi	21	TRIM55	0.0678188	0.0271129	0.0251211	up
Alveolar_epi	21	GLRB	0.0616757	0.024667	0.0251815	up
Alveolar_epi	21	TUSC2	0.0279375	0.011192	0.0254574	up
Alveolar_epi	21	SOX2	0.07723	0.0309396	0.0254574	up
Alveolar_epi	21	SHBG	0.174467	0.0699035	0.0254691	up
Alveolar_epi	21	CBLN3	0.0848778	0.0340417	0.0256271	up
Alveolar_epi	21	FOLR2	0.0925232	0.0371086	0.0256271	up
Alveolar_epi	21	AMFR	0.0302223	0.0121436	0.0259463	up
Alveolar_epi	21	CNOT1	0.0178687	0.00718623	0.0260984	up
Alveolar_epi	21	ALG13	0.0240496	0.00967582	0.0261584	up
Alveolar_epi	21	CDK10	-0.0258706	0.0104147	0.0262561	down
Alveolar_epi	21	SMAD4	-0.0179522	0.00723028	0.0263272	down
Alveolar_epi	21	TINAG	0.157767	0.0635548	0.0263557	up
Alveolar_epi	21	JDP2	0.017812	0.00717721	0.0263904	up
Alveolar_epi	21	KAT5	-0.0285843	0.0115246	0.0264872	down
Alveolar_epi	21	MCTP2	0.0225727	0.00910811	0.0266142	up
Alveolar_epi	21	JUP	0.0308904	0.0124646	0.0266142	up
Alveolar_epi	21	SRFBP1	0.0459381	0.0185434	0.0266713	up
Alveolar_epi	21	GUCY1A2	0.0373891	0.0150976	0.0267216	up
Alveolar_epi	21	CLEC6A	0.205142	0.0829942	0.027065	up
Alveolar_epi	21	NSUN2	0.0298779	0.0120936	0.0271446	up
Alveolar_epi	21	GOLGA2	-0.0208875	0.00845811	0.0272108	down
Alveolar_epi	21	PPM1H	0.0574331	0.0232584	0.0272122	up
Alveolar_epi	21	TSPAN4	-0.024163	0.00979214	0.0273333	down
Alveolar_epi	21	RBPJ	0.0276412	0.0112032	0.027346	up
Alveolar_epi	21	CGB3	0.152077	0.0616619	0.027408	up
Alveolar_epi	21	SEC23B	-0.0210041	0.00851846	0.0274281	down
Alveolar_epi	21	DDX3X	-0.0123275	0.00499941	0.0274281	down
Alveolar_epi	21	PAPPA	0.0878418	0.0356428	0.0275085	up
Alveolar_epi	21	TPTE	0.105944	0.0430369	0.0277127	up
Alveolar_epi	21	SOX8	0.203276	0.0827215	0.0280371	up
Alveolar_epi	21	NCOR1	-0.0189698	0.00773993	0.028519	down
Alveolar_epi	21	VDAC1	0.0232701	0.00949445	0.028519	up
Alveolar_epi	21	UBA1	-0.0200808	0.00820305	0.0287389	down
Alveolar_epi	21	BCL7C	0.054278	0.0222275	0.0292111	up
Alveolar_epi	21	GPHN	-0.0416304	0.0170676	0.0294238	down
Alveolar_epi	21	MCPH1	-0.037027	0.0151891	0.0295264	down
Alveolar_epi	21	SCGB1D1	0.198551	0.0815157	0.0296764	up
Alveolar_epi	21	PCID2	-0.0273496	0.011233	0.0297438	down
Alveolar_epi	21	TWSG1	0.0220929	0.00907634	0.029783	up
Alveolar_epi	21	MDM1	0.0460507	0.0189212	0.0297945	up
Alveolar_epi	21	SLC11A2	0.0170047	0.00698935	0.0298526	up
Alveolar_epi	21	ZNF281	0.0323311	0.0132911	0.0298734	up
Alveolar_epi	21	STRN4	0.0240251	0.00987919	0.0299136	up
Alveolar_epi	21	RFC3	0.0437895	0.0180274	0.0301349	up
Alveolar_epi	21	GPR55	0.187989	0.0774684	0.0303213	up
Alveolar_epi	21	FABP7	0.144033	0.0594037	0.0304758	up
Alveolar_epi	21	CDK8	0.041794	0.0172426	0.0305276	up
Alveolar_epi	21	LILRB2	0.123573	0.0510327	0.0307187	up
Alveolar_epi	21	GUCA1A	0.247485	0.102289	0.0308713	up
Alveolar_epi	21	CDKL1	-0.0726547	0.0300402	0.0309337	down
Alveolar_epi	21	CRIPT	0.0298155	0.0123397	0.0311208	up
Alveolar_epi	21	LONRF3	-0.0264574	0.0109548	0.031199	down
Alveolar_epi	21	TTC4	0.0400545	0.0165867	0.0312105	up
Alveolar_epi	21	HNRNPH1	-0.00806096	0.00334118	0.0313895	down
Alveolar_epi	21	ATL2	-0.0218764	0.00907169	0.0314709	down
Alveolar_epi	21	MMRN2	-0.098103	0.0406925	0.0315144	down
Alveolar_epi	21	RASSF2	0.0388485	0.0161263	0.0316442	up
Alveolar_epi	21	EHBP1	-0.0322369	0.0133818	0.0316442	down
Alveolar_epi	21	BTNL2	0.215928	0.0897303	0.031853	up
Alveolar_epi	21	DGKG	-0.117896	0.0489948	0.031853	down
Alveolar_epi	21	NIFK	0.0416046	0.0173025	0.0319917	up
Alveolar_epi	21	FAT3	-0.105684	0.0439579	0.0320067	down
Alveolar_epi	21	SLC24A1	0.0486034	0.0202406	0.0322499	up
Alveolar_epi	21	CD180	0.186756	0.0778433	0.0324258	up
Alveolar_epi	21	BCL2L13	0.0286842	0.0119651	0.0325715	up
Alveolar_epi	21	TRIM21	-0.0346021	0.014443	0.0326956	down
Alveolar_epi	21	NLRP5	0.258338	0.108184	0.0333841	up
Alveolar_epi	21	AFF2	-0.0787483	0.0329862	0.0334279	down
Alveolar_epi	21	DNAH8	0.182721	0.0765621	0.0334802	up
Alveolar_epi	21	CRK	-0.0156675	0.00657582	0.0338295	down
Alveolar_epi	21	KLRF1	0.121048	0.0508101	0.0338353	up
Alveolar_epi	21	FOXJ2	-0.0341248	0.0143811	0.0347006	down
Alveolar_epi	21	STRIP1	-0.0359438	0.0151525	0.034756	down
Alveolar_epi	21	TUBG1	0.0411754	0.0173827	0.0350596	up
Alveolar_epi	21	PMFBP1	0.209965	0.0886582	0.0350773	up
Alveolar_epi	21	ZNF296	0.113406	0.0478836	0.0350773	up
Alveolar_epi	21	TBRG4	-0.0357352	0.0150944	0.035138	down
Alveolar_epi	21	CHRM1	-0.227185	0.0960558	0.0353431	down
Alveolar_epi	21	HOXA10	0.281982	0.119248	0.0353719	up
Alveolar_epi	21	PRKCH	-0.0426699	0.0180691	0.0356609	down
Alveolar_epi	21	AVPR1B	0.0885662	0.037512	0.0356912	up
Alveolar_epi	21	TLR10	0.129986	0.0550817	0.0357842	up
Alveolar_epi	21	CDH16	0.204599	0.0867178	0.0358182	up
Alveolar_epi	21	SHMT1	0.0303433	0.0128688	0.0359448	up
Alveolar_epi	21	SNX8	-0.0432968	0.0183758	0.0360796	down
Alveolar_epi	21	EGFL8	0.111081	0.0471431	0.0360796	up
Alveolar_epi	21	POTEF	0.0854179	0.0362863	0.0362762	up
Alveolar_epi	21	BAD	-0.0581532	0.0247144	0.036357	down
Alveolar_epi	21	NFATC2	0.0597671	0.0254039	0.0363714	up
Alveolar_epi	21	FXR2	-0.0215721	0.00916969	0.0363714	down
Alveolar_epi	21	CDC123	0.0247927	0.010542	0.0364286	up
Alveolar_epi	21	UBE4B	-0.0232686	0.00990628	0.0366993	down
Alveolar_epi	21	VSNL1	0.132998	0.0566469	0.0367846	up
Alveolar_epi	21	CCNT1	-0.0329767	0.0140506	0.0368517	down
Alveolar_epi	21	HMX2	0.184443	0.0785973	0.0368671	up
Alveolar_epi	21	CHRNA7	0.171534	0.0731019	0.0368687	up
Alveolar_epi	21	LAT	-0.057142	0.0243568	0.0368982	down
Alveolar_epi	21	SPATA5	-0.0410361	0.0174928	0.0368982	down
Alveolar_epi	21	PIH1D1	0.027256	0.0116344	0.0371978	up
Alveolar_epi	21	CALB2	-0.196773	0.0840079	0.0372207	down
Alveolar_epi	21	ASCC2	0.0317939	0.0135756	0.0372371	up
Alveolar_epi	21	IL17F	0.218284	0.0932397	0.0373089	up
Alveolar_epi	21	SPTA1	0.187374	0.080065	0.0373765	up
Alveolar_epi	21	IPO9	-0.0209943	0.0089769	0.0375175	down
Alveolar_epi	21	FYN	-0.0492893	0.0211056	0.0378368	down
Alveolar_epi	21	GRIK3	0.214448	0.0918655	0.0379213	up
Alveolar_epi	21	GDNF	0.233905	0.100312	0.0381687	up
Alveolar_epi	21	DDX31	-0.0369998	0.0158699	0.0381864	down
Alveolar_epi	21	SRSF2	0.0271724	0.0116622	0.0383218	up
Alveolar_epi	21	ATOH7	0.144143	0.0618693	0.0383218	up
Alveolar_epi	21	STK4	-0.0438841	0.0188435	0.0383837	down
Alveolar_epi	21	KCNAB3	0.0811066	0.0348267	0.0383837	up
Alveolar_epi	21	AGO1	0.0324145	0.0139219	0.038423	up
Alveolar_epi	21	MICAL2	-0.0119298	0.00512541	0.0384816	down
Alveolar_epi	21	OPN1LW	0.233518	0.100339	0.0384956	up
Alveolar_epi	21	ZYX	0.0184905	0.00794756	0.0385537	up
Alveolar_epi	21	SIM2	0.248753	0.107107	0.038958	up
Alveolar_epi	21	MYO1D	-0.0179418	0.00773014	0.0390933	down
Alveolar_epi	21	CORO1B	0.0303577	0.0131008	0.0394532	up
Alveolar_epi	21	LAIR2	0.144063	0.0621668	0.0394532	up
Alveolar_epi	21	DNAJB5	0.0507373	0.0219017	0.0395045	up
Alveolar_epi	21	ATF1	-0.0338218	0.0146025	0.0395319	down
Alveolar_epi	21	FHOD1	-0.0243105	0.0105045	0.0397117	down
Alveolar_epi	21	SHLD2	0.0287303	0.0124197	0.0398009	up
Alveolar_epi	21	TH	0.287318	0.124215	0.0398077	up
Alveolar_epi	21	ZFYVE1	-0.0318949	0.0137913	0.039831	down
Alveolar_epi	21	BRCA2	0.0686045	0.0296765	0.0399129	up
Alveolar_epi	21	EPRS	0.0198159	0.00857547	0.0399996	up
Alveolar_epi	21	CHRDL2	0.0868412	0.0375891	0.0400169	up
Alveolar_epi	21	NECAB2	0.207424	0.0897773	0.0400169	up
Alveolar_epi	21	NMB	0.0818733	0.0354416	0.0400191	up
Alveolar_epi	21	ZEB2	-0.0313461	0.013579	0.0401798	down
Alveolar_epi	21	BLM	0.141481	0.0614118	0.0406563	up
Alveolar_epi	21	PHF23	0.0280186	0.0121667	0.0407373	up
Alveolar_epi	21	DEFA6	0.224651	0.0975869	0.0408085	up
Alveolar_epi	21	YTHDF3	0.0187312	0.00813881	0.0408559	up
Alveolar_epi	21	RIPK3	0.0582841	0.0253334	0.0409108	up
Alveolar_epi	21	AIP	-0.0260769	0.0113347	0.0409108	down
Alveolar_epi	21	CD83	0.0278902	0.0121259	0.040955	up
Alveolar_epi	21	TSSK1B	0.103264	0.0449015	0.0409663	up
Alveolar_epi	21	ZPR1	0.0301517	0.0131251	0.041225	up
Alveolar_epi	21	BRIX1	0.0365353	0.015908	0.0412709	up
Alveolar_epi	21	SETDB1	-0.0350922	0.0152821	0.0412936	down
Alveolar_epi	21	MED1	0.0298225	0.0129945	0.0414161	up
Alveolar_epi	21	MAN1B1	0.0189548	0.0082662	0.0416129	up
Alveolar_epi	21	RBM12	0.0218619	0.00954068	0.0417723	up
Alveolar_epi	21	EIF2S1	0.0279488	0.012206	0.0419385	up
Alveolar_epi	21	MDM2	-0.0152137	0.00664484	0.0419436	down
Alveolar_epi	21	ASCC3	-0.0228519	0.0099861	0.0420568	down
Alveolar_epi	21	MYO1F	0.0768112	0.0336304	0.042509	up
Alveolar_epi	21	WDFY3	0.0260708	0.0114145	0.042509	up
Alveolar_epi	21	PBX3	0.0284931	0.0124781	0.0425507	up
Alveolar_epi	21	CNNM1	0.147639	0.0646798	0.042625	up
Alveolar_epi	21	JAK1	0.0222828	0.00976759	0.0427553	up
Alveolar_epi	21	STAT2	0.0233547	0.0102388	0.042771	up
Alveolar_epi	21	IL20	0.187318	0.0821663	0.042893	up
Alveolar_epi	21	RIC8A	0.0195967	0.00859702	0.0429054	up
Alveolar_epi	21	FSTL3	0.0368674	0.0161829	0.0430341	up
Alveolar_epi	21	CPLX3	0.186326	0.0818627	0.0432526	up
Alveolar_epi	21	PHLDA3	-0.0345973	0.0152076	0.0433563	down
Alveolar_epi	21	NAA40	0.028397	0.0124871	0.0434392	up
Alveolar_epi	21	CDKN2AIP	0.0413335	0.0181891	0.0435927	up
Alveolar_epi	21	USP5	0.0215798	0.0094959	0.0435927	up
Alveolar_epi	21	ATP10D	0.0359124	0.0158121	0.0436977	up
Alveolar_epi	21	GTPBP10	0.0401261	0.0176671	0.0436977	up
Alveolar_epi	21	PGR	-0.0959336	0.0423399	0.0442994	down
Alveolar_epi	21	HSPA4	0.0246182	0.0108668	0.0443198	up
Alveolar_epi	21	HOXA9	0.208556	0.0922475	0.0448394	up
Alveolar_epi	21	TFR2	0.207448	0.0917935	0.0449242	up
Alveolar_epi	21	RFX5	0.0240344	0.0106364	0.0449422	up
Alveolar_epi	21	HSD3B1	0.246453	0.109082	0.0449525	up
Alveolar_epi	21	FREM1	-0.149924	0.0663647	0.0449525	down
Alveolar_epi	21	TRAF6	-0.0338632	0.01499	0.0449525	down
Alveolar_epi	21	SNX30	-0.0118165	0.00523552	0.0451757	down
Alveolar_epi	21	CSNK2B	0.0140942	0.0062518	0.0454406	up
Alveolar_epi	21	HCN2	0.176753	0.0783982	0.0454406	up
Alveolar_epi	21	BCL2L12	0.0661662	0.0293602	0.0455117	up
Alveolar_epi	21	PTX3	0.0992921	0.0440614	0.0455117	up
Alveolar_epi	21	FTO	-0.0248011	0.0110067	0.0455198	down
Alveolar_epi	21	SMAD3	0.0194413	0.00863252	0.0456383	up
Alveolar_epi	21	CBLN1	0.229719	0.102054	0.0457561	up
Alveolar_epi	21	PSMB5	0.0255938	0.0113792	0.0459483	up
Alveolar_epi	21	CYP2D6	0.062233	0.0276757	0.0459912	up
Alveolar_epi	21	TIMM29	-0.0282111	0.0125783	0.0466702	down
Alveolar_epi	21	IFNL3	0.202048	0.0901185	0.0467486	up
Alveolar_epi	21	EDRF1	-0.0431971	0.0192762	0.0468394	down
Alveolar_epi	21	ELMOD1	-0.175528	0.0783217	0.0468394	down
Alveolar_epi	21	RGN	-0.0374138	0.0167072	0.0470104	down
Alveolar_epi	21	DNAH11	0.0611957	0.0273324	0.0470441	up
Alveolar_epi	21	PIK3C3	-0.0222949	0.00996001	0.0470856	down
Alveolar_epi	21	DTX1	0.140154	0.0626417	0.0471727	up
Alveolar_epi	21	AKAP4	0.163399	0.0730294	0.0471727	up
Alveolar_epi	21	APOL3	0.0414817	0.0185558	0.0473832	up
Alveolar_epi	21	PHF8	-0.0298541	0.0133646	0.0475711	down
Alveolar_epi	21	IQGAP1	0.0120501	0.00540089	0.0478829	up
Alveolar_epi	21	NETO1	0.157332	0.0705436	0.047968	up
Alveolar_epi	21	POLR2E	0.0236912	0.0106241	0.0479896	up
Alveolar_epi	21	PRKCA	-0.0504427	0.022623	0.0479989	down
Alveolar_epi	21	LIPE	-0.114728	0.0515126	0.0482914	down
Alveolar_epi	21	LAG3	0.136314	0.061218	0.0483319	up
Alveolar_epi	21	LRRC3	-0.0408932	0.0183997	0.0488376	down
Alveolar_epi	21	RHD	0.123383	0.0555489	0.0489857	up
Alveolar_epi	21	DDX10	-0.037257	0.0167787	0.0490479	down
Alveolar_epi	21	KCNQ1	0.0187844	0.0084617	0.0490992	up
Alveolar_epi	21	CTCFL	0.137643	0.0620146	0.0491292	up
Alveolar_epi	21	MS4A2	-0.0848206	0.0382974	0.0497104	down
Alveolar_epi	21	MAP1LC3A	-0.0211627	0.00956253	0.0499073	down
Alveolar_epi	22	PAM	0.0760193	0.00759489	0	up
Alveolar_epi	22	INMT	-0.121521	0.00754162	0	down
Alveolar_epi	22	TFPI	0.0931339	0.00381539	0	up
Alveolar_epi	22	TFPI2	0.540622	0.0297969	0	up
Alveolar_epi	22	CARD11	0.401663	0.0353918	0	up
Alveolar_epi	22	CANX	0.133641	0.00529591	0	up
Alveolar_epi	22	TGFBR3	-0.123652	0.0145133	0	down
Alveolar_epi	22	ELF3	0.0467963	0.00340046	0	up
Alveolar_epi	22	MMP13	0.601502	0.063758	0	up
Alveolar_epi	22	RCAN2	0.130035	0.0137646	0	up
Alveolar_epi	22	LGALSL	-0.107565	0.00765086	0	down
Alveolar_epi	22	ELK3	0.202981	0.0184497	0	up
Alveolar_epi	22	ELN	0.14826	0.0164332	0	up
Alveolar_epi	22	RBMS3	-0.101246	0.00989818	0	down
Alveolar_epi	22	CALM3	0.100721	0.00658214	0	up
Alveolar_epi	22	NKX2-1	-0.0369157	0.00220295	0	down
Alveolar_epi	22	TJP1	-0.0564245	0.00642219	0	down
Alveolar_epi	22	TJP2	-0.0621555	0.00507734	0	down
Alveolar_epi	22	TKT	0.074155	0.00347427	0	up
Alveolar_epi	22	EMP1	0.0882568	0.0103148	0	up
Alveolar_epi	22	CACNG4	-0.140094	0.0156851	0	down
Alveolar_epi	22	EMP2	-0.115152	0.00211904	0	down
Alveolar_epi	22	NME1	0.152747	0.0120094	0	up
Alveolar_epi	22	IMPDH2	0.0620113	0.00652324	0	up
Alveolar_epi	22	CA9	0.641186	0.0731977	0	up
Alveolar_epi	22	ENO1	0.0785652	0.00323176	0	up
Alveolar_epi	22	CA12	0.102354	0.00727606	0	up
Alveolar_epi	22	TMEM100	-0.155032	0.0126823	0	down
Alveolar_epi	22	C4B	0.159995	0.00684921	0	up
Alveolar_epi	22	MMP11	0.807423	0.0487379	0	up
Alveolar_epi	22	TFAP2A	0.451875	0.0376093	0	up
Alveolar_epi	22	RASGRP1	0.188788	0.0183288	0	up
Alveolar_epi	22	EIF5A	0.130832	0.00685247	0	up
Alveolar_epi	22	MMP14	0.0983381	0.00605916	0	up
Alveolar_epi	22	RILPL1	-0.10587	0.0124653	0	down
Alveolar_epi	22	CCDC80	0.191686	0.0181307	0	up
Alveolar_epi	22	MPEG1	0.218378	0.0165776	0	up
Alveolar_epi	22	LAPTM4B	0.115874	0.00467536	0	up
Alveolar_epi	22	TACSTD2	0.0501262	0.00263445	0	up
Alveolar_epi	22	TAGLN	0.171135	0.00634472	0	up
Alveolar_epi	22	ECE1	0.148356	0.012106	0	up
Alveolar_epi	22	TAP1	0.170496	0.0103598	0	up
Alveolar_epi	22	CCDC141	-0.17493	0.00869731	0	down
Alveolar_epi	22	TAP2	0.141552	0.0121054	0	up
Alveolar_epi	22	MPDU1	0.0751844	0.00873436	0	up
Alveolar_epi	22	EEF1G	0.0854809	0.00147303	0	up
Alveolar_epi	22	CCBE1	-0.149082	0.0143906	0	down
Alveolar_epi	22	CBX3	0.0755327	0.00681774	0	up
Alveolar_epi	22	RETREG1	-0.116818	0.0134826	0	down
Alveolar_epi	22	TCEA3	-0.0784589	0.00916879	0	down
Alveolar_epi	22	LCN2	0.125804	0.00594514	0	up
Alveolar_epi	22	EIF1AY	0.690187	0.032356	0	up
Alveolar_epi	22	TCF21	-0.135477	0.00880925	0	down
Alveolar_epi	22	LDHA	0.109574	0.00423469	0	up
Alveolar_epi	22	LDLR	-0.0635965	0.00518177	0	down
Alveolar_epi	22	CBFB	0.103564	0.0104807	0	up
Alveolar_epi	22	TCIM	0.0910268	0.00338297	0	up
Alveolar_epi	22	CAVIN2	-0.0680442	0.00601569	0	down
Alveolar_epi	22	CAV2	-0.0816926	0.00438749	0	down
Alveolar_epi	22	LDLRAD4	0.448717	0.0303748	0	up
Alveolar_epi	22	CAT	-0.101547	0.00373514	0	down
Alveolar_epi	22	EIF4A1	0.0806104	0.00479984	0	up
Alveolar_epi	22	MMP9	0.813096	0.0899458	0	up
Alveolar_epi	22	EIF4G1	0.0385007	0.00464171	0	up
Alveolar_epi	22	DUSP5	0.177732	0.0199771	0	up
Alveolar_epi	22	TMEM123	0.122274	0.008291	0	up
Alveolar_epi	22	EPB41L3	-0.138659	0.0140007	0	down
Alveolar_epi	22	LRATD2	0.0598577	0.00606448	0	up
Alveolar_epi	22	PTPN1	-0.0504719	0.00407568	0	down
Alveolar_epi	22	BACE2	0.0813354	0.00949209	0	up
Alveolar_epi	22	LRBA	-0.0527461	0.0061339	0	down
Alveolar_epi	22	FAM184A	-0.0813813	0.00656803	0	down
Alveolar_epi	22	MFGE8	0.126762	0.0115039	0	up
Alveolar_epi	22	PTP4A1	0.0792327	0.00472647	0	up
Alveolar_epi	22	IFITM1	0.205152	0.0161856	0	up
Alveolar_epi	22	PTGS2	0.115285	0.00790293	0	up
Alveolar_epi	22	FAP	0.448559	0.0260758	0	up
Alveolar_epi	22	PTCD3	-0.0697903	0.0083653	0	down
Alveolar_epi	22	FASN	-0.0826748	0.00498196	0	down
Alveolar_epi	22	ATXN2	-0.069791	0.00801379	0	down
Alveolar_epi	22	FBL	0.076112	0.00654545	0	up
Alveolar_epi	22	IFI44L	0.253185	0.0193242	0	up
Alveolar_epi	22	IFI16	0.168951	0.0143647	0	up
Alveolar_epi	22	FCGR2A	0.100053	0.00879974	0	up
Alveolar_epi	22	PSD3	0.183584	0.018253	0	up
Alveolar_epi	22	ATP2A2	0.0892702	0.00703094	0	up
Alveolar_epi	22	ATP1B1	0.135979	0.00198222	0	up
Alveolar_epi	22	ATP1A1	0.111036	0.00276588	0	up
Alveolar_epi	22	ATOH8	-0.109469	0.00854236	0	down
Alveolar_epi	22	LRRC59	0.0792779	0.00753926	0	up
Alveolar_epi	22	FDFT1	-0.0741555	0.00534801	0	down
Alveolar_epi	22	FDPS	-0.0823674	0.0074149	0	down
Alveolar_epi	22	TSPAN13	-0.033334	0.00371115	0	down
Alveolar_epi	22	TSPAN3	0.0716154	0.00346874	0	up
Alveolar_epi	22	TSPAN8	0.292351	0.0226785	0	up
Alveolar_epi	22	LRRK2	-0.033934	0.00264746	0	down
Alveolar_epi	22	BAIAP2	-0.0887598	0.0086291	0	down
Alveolar_epi	22	EPAS1	-0.0905492	0.00262503	0	down
Alveolar_epi	22	TRBC2	0.311379	0.0233133	0	up
Alveolar_epi	22	IGFBP2	0.375869	0.0157767	0	up
Alveolar_epi	22	TMEM14C	0.108471	0.00694377	0	up
Alveolar_epi	22	MME	-0.161566	0.0160998	0	down
Alveolar_epi	22	EPHX1	-0.0928988	0.00435993	0	down
Alveolar_epi	22	TMEM45A	0.165131	0.0181377	0	up
Alveolar_epi	22	TMEM98	0.11439	0.00653058	0	up
Alveolar_epi	22	MLPH	-0.029683	0.00307629	0	down
Alveolar_epi	22	TMX1	0.0935445	0.0078331	0	up
Alveolar_epi	22	NPC1	-0.0649336	0.00686759	0	down
Alveolar_epi	22	RAC1	0.0368458	0.00354667	0	up
Alveolar_epi	22	ESM1	0.315114	0.0327955	0	up
Alveolar_epi	22	NPNT	-0.0750044	0.00502029	0	down
Alveolar_epi	22	ETV5	-0.125176	0.00827519	0	down
Alveolar_epi	22	TOM1L2	-0.0871419	0.0090306	0	down
Alveolar_epi	22	TOP2B	0.0652649	0.00722665	0	up
Alveolar_epi	22	BCL3	0.105488	0.012403	0	up
Alveolar_epi	22	TP53	0.133284	0.0109745	0	up
Alveolar_epi	22	NPR1	0.209492	0.0123437	0	up
Alveolar_epi	22	PTPRQ	-0.185177	0.0169256	0	down
Alveolar_epi	22	PTPRG	0.0760457	0.00887073	0	up
Alveolar_epi	22	MIAT	0.484498	0.0528684	0	up
Alveolar_epi	22	TPPP3	-0.0863948	0.00757403	0	down
Alveolar_epi	22	TRAF1	0.315406	0.032255	0	up
Alveolar_epi	22	LOX	0.35595	0.0185154	0	up
Alveolar_epi	22	LOXL1	0.221856	0.0228099	0	up
Alveolar_epi	22	BCAM	0.0554225	0.0041842	0	up
Alveolar_epi	22	FABP5	-0.0793853	0.0025621	0	down
Alveolar_epi	22	BATF	0.326424	0.0317745	0	up
Alveolar_epi	22	NQO1	0.220914	0.013423	0	up
Alveolar_epi	22	LPL	-0.0788684	0.00833119	0	down
Alveolar_epi	22	PTPN13	0.0892515	0.00504766	0	up
Alveolar_epi	22	DST	-0.117136	0.00506568	0	down
Alveolar_epi	22	CCN4	0.389771	0.0393845	0	up
Alveolar_epi	22	SYTL2	0.186754	0.0171145	0	up
Alveolar_epi	22	SMARCA1	-0.0742823	0.00757688	0	down
Alveolar_epi	22	SMARCA5	-0.0628299	0.00415958	0	down
Alveolar_epi	22	SH3BGRL2	0.0622834	0.00674538	0	up
Alveolar_epi	22	CTHRC1	0.752097	0.032304	0	up
Alveolar_epi	22	CTNNB1	0.0458398	0.0047383	0	up
Alveolar_epi	22	CTNND1	-0.0452686	0.00391095	0	down
Alveolar_epi	22	CLDN4	0.0753369	0.00432563	0	up
Alveolar_epi	22	CLDN18	-0.0197735	0.00235561	0	down
Alveolar_epi	22	CTSC	0.134239	0.0107818	0	up
Alveolar_epi	22	CTSH	0.0367483	0.0029021	0	up
Alveolar_epi	22	KDM5D	0.53302	0.0279705	0	up
Alveolar_epi	22	CTTN	0.0485095	0.00483031	0	up
Alveolar_epi	22	SGK1	0.126261	0.0100791	0	up
Alveolar_epi	22	SFTA2	-0.0322027	0.00242593	0	down
Alveolar_epi	22	SFRP5	-0.160655	0.00824324	0	down
Alveolar_epi	22	SFRP4	0.520238	0.0279526	0	up
Alveolar_epi	22	SNHG15	0.0308772	0.00321394	0	up
Alveolar_epi	22	CYBB	0.257304	0.0249674	0	up
Alveolar_epi	22	CYCS	0.116122	0.0112286	0	up
Alveolar_epi	22	CYP24A1	1.18059	0.0298353	0	up
Alveolar_epi	22	CYP27A1	0.12483	0.0115951	0	up
Alveolar_epi	22	SNX10	0.27473	0.0284972	0	up
Alveolar_epi	22	SEZ6L2	0.154396	0.017234	0	up
Alveolar_epi	22	KIAA0408	-0.115027	0.00762188	0	down
Alveolar_epi	22	MUC5B	0.215844	0.0164005	0	up
Alveolar_epi	22	MUC5AC	0.130772	0.0153135	0	up
Alveolar_epi	22	SOCS2	0.132027	0.0117023	0	up
Alveolar_epi	22	CHKA	-0.0710442	0.00800293	0	down
Alveolar_epi	22	SERPINH1	0.0648889	0.00509397	0	up
Alveolar_epi	22	CLIC3	-0.0614912	0.00701982	0	down
Alveolar_epi	22	SERPINE1	0.28078	0.0246311	0	up
Alveolar_epi	22	CST4	0.663292	0.0581211	0	up
Alveolar_epi	22	SLIT2	-0.127007	0.0131957	0	down
Alveolar_epi	22	CORIN	-0.167931	0.0169866	0	down
Alveolar_epi	22	MYO1B	-0.0425605	0.00491131	0	down
Alveolar_epi	22	CPS1	0.325053	0.0347815	0	up
Alveolar_epi	22	SLC2A1	0.401366	0.0286553	0	up
Alveolar_epi	22	COLEC12	-0.0706831	0.00655605	0	down
Alveolar_epi	22	COL8A1	-0.0632626	0.00532317	0	down
Alveolar_epi	22	COL7A1	0.883351	0.0529114	0	up
Alveolar_epi	22	COL5A2	0.320336	0.0192716	0	up
Alveolar_epi	22	COL5A1	0.278612	0.0101055	0	up
Alveolar_epi	22	COL18A1	0.171382	0.0186829	0	up
Alveolar_epi	22	COL10A1	0.780271	0.036124	0	up
Alveolar_epi	22	MYH11	0.288456	0.0107884	0	up
Alveolar_epi	22	MYO1C	-0.0566947	0.00471004	0	down
Alveolar_epi	22	MYH10	-0.0715829	0.00761318	0	down
Alveolar_epi	22	CNTN6	-0.141833	0.0128994	0	down
Alveolar_epi	22	SLC39A8	-0.0672677	0.00281127	0	down
Alveolar_epi	22	SLC1A5	0.0997971	0.00935129	0	up
Alveolar_epi	22	SLC1A1	-0.117778	0.0121459	0	down
Alveolar_epi	22	SLC19A1	-0.105026	0.0112188	0	down
Alveolar_epi	22	CNP	0.0997124	0.0111992	0	up
Alveolar_epi	22	SLC5A1	-0.257487	0.0231716	0	down
Alveolar_epi	22	SLAMF7	0.201657	0.0204823	0	up
Alveolar_epi	22	SLC6A4	-0.274269	0.0114845	0	down
Alveolar_epi	22	CSNK1A1	0.0920474	0.00687423	0	up
Alveolar_epi	22	SKP1	0.0667235	0.00609172	0	up
Alveolar_epi	22	SLC7A5	0.326331	0.0361056	0	up
Alveolar_epi	22	SIX1	0.338833	0.0280754	0	up
Alveolar_epi	22	CLTC	0.0347904	0.00410418	0	up
Alveolar_epi	22	SIGMAR1	0.0976352	0.0104637	0	up
Alveolar_epi	22	CST1	1.28302	0.0595351	0	up
Alveolar_epi	22	SERPINA3	0.432554	0.0170273	0	up
Alveolar_epi	22	SOST	0.03615	0.00352284	0	up
Alveolar_epi	22	SOX2-OT	0.0550096	0.00365887	0	up
Alveolar_epi	22	STAT1	0.121963	0.00665893	0	up
Alveolar_epi	22	NELL1	0.529598	0.0409903	0	up
Alveolar_epi	22	RTKN2	-0.222941	0.00319152	0	down
Alveolar_epi	22	ITGA2	0.402974	0.0152548	0	up
Alveolar_epi	22	DMBT1	0.0781164	0.00247034	0	up
Alveolar_epi	22	IRX1	-0.109737	0.00855038	0	down
Alveolar_epi	22	CD59	0.0556139	0.00423648	0	up
Alveolar_epi	22	RRAD	0.218641	0.0199724	0	up
Alveolar_epi	22	STK32A	0.342981	0.0185307	0	up
Alveolar_epi	22	CD3E	0.239716	0.026706	0	up
Alveolar_epi	22	NFE2L3	0.246824	0.0219962	0	up
Alveolar_epi	22	DNAJC10	0.158239	0.00811113	0	up
Alveolar_epi	22	KRT14	0.379091	0.0433393	0	up
Alveolar_epi	22	KRT15	0.220396	0.0219002	0	up
Alveolar_epi	22	NFKBIA	-0.0313476	0.00212797	0	down
Alveolar_epi	22	RPN1	0.0762469	0.00509575	0	up
Alveolar_epi	22	IRF2BPL	0.0670033	0.00791661	0	up
Alveolar_epi	22	CD24	0.380448	0.00409679	0	up
Alveolar_epi	22	STX11	-0.147333	0.0153309	0	down
Alveolar_epi	22	SUGP2	-0.0758029	0.00721059	0	down
Alveolar_epi	22	SULF1	0.56591	0.0237053	0	up
Alveolar_epi	22	LAD1	0.0971628	0.0096635	0	up
Alveolar_epi	22	CCT3	0.0546628	0.00598706	0	up
Alveolar_epi	22	DPP4	0.180991	0.00696521	0	up
Alveolar_epi	22	LAMP1	0.0530812	0.00406874	0	up
Alveolar_epi	22	CCND1	0.0559786	0.00647507	0	up
Alveolar_epi	22	DSG2	0.078876	0.00823103	0	up
Alveolar_epi	22	LAMP3	-0.0399998	0.00326257	0	down
Alveolar_epi	22	IRAK1	0.0890953	0.00834068	0	up
Alveolar_epi	22	ST14	0.0635501	0.00613227	0	up
Alveolar_epi	22	S100B	0.444384	0.0311565	0	up
Alveolar_epi	22	CDK16	0.0912297	0.00881144	0	up
Alveolar_epi	22	NEDD4L	-0.0646003	0.00659173	0	down
Alveolar_epi	22	SOX9	0.250663	0.0179281	0	up
Alveolar_epi	22	NDNF	-0.0278954	0.00305189	0	down
Alveolar_epi	22	SEPTIN9	0.0820912	0.00601952	0	up
Alveolar_epi	22	MUC1	0.0576155	0.00316996	0	up
Alveolar_epi	22	CFLAR	-0.065312	0.00523082	0	down
Alveolar_epi	22	CFHR1	0.232582	0.0254675	0	up
Alveolar_epi	22	CFH	0.211134	0.0111988	0	up
Alveolar_epi	22	SEMA4B	0.139787	0.0085695	0	up
Alveolar_epi	22	CFB	0.145738	0.00734414	0	up
Alveolar_epi	22	SEMA3C	0.198293	0.0231745	0	up
Alveolar_epi	22	SEMA3B	-0.138355	0.00543817	0	down
Alveolar_epi	22	DAP	0.123709	0.00513649	0	up
Alveolar_epi	22	DAPK2	-0.0868369	0.00540295	0	down
Alveolar_epi	22	SELENBP1	-0.0597773	0.00359677	0	down
Alveolar_epi	22	NREP	0.0814408	0.00687911	0	up
Alveolar_epi	22	JUNB	0.0383531	0.00411909	0	up
Alveolar_epi	22	JUN	-0.0277521	0.00255033	0	down
Alveolar_epi	22	CEBPB	0.0875176	0.00555804	0	up
Alveolar_epi	22	SCPEP1	0.0589242	0.00603993	0	up
Alveolar_epi	22	SPTBN1	-0.0922794	0.00300755	0	down
Alveolar_epi	22	SQLE	-0.0950218	0.00672796	0	down
Alveolar_epi	22	SQSTM1	0.0764079	0.00518255	0	up
Alveolar_epi	22	SCN4B	-0.140544	0.0118736	0	down
Alveolar_epi	22	CDKN2A	0.6368	0.0349803	0	up
Alveolar_epi	22	CDKN1A	-0.0446193	0.00409486	0	down
Alveolar_epi	22	DDX3Y	0.554511	0.027207	0	up
Alveolar_epi	22	JPT2	0.0900846	0.00827223	0	up
Alveolar_epi	22	SREBF2	-0.0617759	0.00458547	0	down
Alveolar_epi	22	KLHL24	-0.0616901	0.00677334	0	down
Alveolar_epi	22	SCEL	-0.1467	0.00383887	0	down
Alveolar_epi	22	SDF2L1	0.142699	0.0146799	0	up
Alveolar_epi	22	TUBB	0.089916	0.00447886	0	up
Alveolar_epi	22	CP	1.6297	0.0106163	0	up
Alveolar_epi	22	FHL1	-0.159037	0.00990044	0	down
Alveolar_epi	22	GBP1	0.238137	0.0133094	0	up
Alveolar_epi	22	MAGI3	-0.066337	0.00674714	0	down
Alveolar_epi	22	VEGFB	0.0690761	0.00701629	0	up
Alveolar_epi	22	PLEKHH2	-0.115811	0.00916795	0	down
Alveolar_epi	22	PLEKHA1	-0.0593622	0.00588035	0	down
Alveolar_epi	22	HOPX	0.0610188	0.00403461	0	up
Alveolar_epi	22	MAL2	0.0527011	0.00598378	0	up
Alveolar_epi	22	MALL	0.217689	0.00313272	0	up
Alveolar_epi	22	ALDH2	0.0579276	0.00500188	0	up
Alveolar_epi	22	PLA2G4F	-0.120951	0.00413438	0	down
Alveolar_epi	22	GLB1	0.0730035	0.00846791	0	up
Alveolar_epi	22	AKR1B1	0.209431	0.0176359	0	up
Alveolar_epi	22	GLCCI1	-0.0631457	0.00667654	0	down
Alveolar_epi	22	WARS	0.122177	0.00972642	0	up
Alveolar_epi	22	PKM	0.0497244	0.00379467	0	up
Alveolar_epi	22	HNRNPF	0.0485595	0.00583585	0	up
Alveolar_epi	22	HNRNPA1L2	0.0810175	0.00365894	0	up
Alveolar_epi	22	AIF1	0.259629	0.0117213	0	up
Alveolar_epi	22	PIM1	0.14454	0.0119666	0	up
Alveolar_epi	22	HNF4A	0.575506	0.0505717	0	up
Alveolar_epi	22	AHCY	0.0979749	0.00887744	0	up
Alveolar_epi	22	OGT	-0.0674059	0.00464542	0	down
Alveolar_epi	22	GATA6	-0.0734845	0.00784094	0	down
Alveolar_epi	22	VASP	0.0919282	0.00957719	0	up
Alveolar_epi	22	OGDH	-0.06991	0.00609152	0	down
Alveolar_epi	22	HSPA5	0.109701	0.00254146	0	up
Alveolar_epi	22	NT5E	0.412773	0.0133956	0	up
Alveolar_epi	22	PON2	0.103792	0.00623891	0	up
Alveolar_epi	22	HSP90B1	0.143322	0.0033156	0	up
Alveolar_epi	22	FURIN	0.112015	0.00768913	0	up
Alveolar_epi	22	NUCB2	0.0796303	0.00872608	0	up
Alveolar_epi	22	HS6ST2	0.398221	0.0229952	0	up
Alveolar_epi	22	AP2M1	0.0627865	0.00523613	0	up
Alveolar_epi	22	UPK3B	-0.180573	0.0183442	0	down
Alveolar_epi	22	AOC3	-0.128915	0.00722214	0	down
Alveolar_epi	22	HMGCS1	-0.171472	0.00469988	0	down
Alveolar_epi	22	ANXA8	-0.11917	0.0143218	0	down
Alveolar_epi	22	ANXA3	-0.113177	0.00437514	0	down
Alveolar_epi	22	ANPEP	0.225645	0.0263038	0	up
Alveolar_epi	22	ANP32E	0.119648	0.0123687	0	up
Alveolar_epi	22	HPCAL1	-0.0701205	0.00441575	0	down
Alveolar_epi	22	GADD45A	0.10798	0.0120204	0	up
Alveolar_epi	22	PLVAP	0.252243	0.0299458	0	up
Alveolar_epi	22	USP9Y	0.524768	0.0335564	0	up
Alveolar_epi	22	PLSCR1	0.127622	0.0133013	0	up
Alveolar_epi	22	GANAB	0.0672827	0.00469321	0	up
Alveolar_epi	22	HOXB7	0.0685328	0.00426491	0	up
Alveolar_epi	22	ANXA5	0.0406179	0.00463965	0	up
Alveolar_epi	22	APMAP	0.127841	0.00966618	0	up
Alveolar_epi	22	GNS	0.0604802	0.00632295	0	up
Alveolar_epi	22	MAN2B1	0.0737269	0.00859166	0	up
Alveolar_epi	22	GRK5	-0.118162	0.00965628	0	down
Alveolar_epi	22	MAP1B	0.242152	0.0282927	0	up
Alveolar_epi	22	ACTA2	0.244785	0.00799601	0	up
Alveolar_epi	22	ACSL4	-0.0690624	0.00732398	0	down
Alveolar_epi	22	PDIA4	0.151097	0.00610081	0	up
Alveolar_epi	22	PDIA3	0.167103	0.00488206	0	up
Alveolar_epi	22	PDGFRL	0.251168	0.0297217	0	up
Alveolar_epi	22	GSR	0.065226	0.00774698	0	up
Alveolar_epi	22	PCSK9	-0.141991	0.0107174	0	down
Alveolar_epi	22	PCDH20	0.188839	0.0177028	0	up
Alveolar_epi	22	ABI3BP	-0.122214	0.00963099	0	down
Alveolar_epi	22	ZNF106	-0.074238	0.00685948	0	down
Alveolar_epi	22	ZYG11B	-0.1033	0.0120383	0	down
Alveolar_epi	22	PBLD	0.179043	0.0210107	0	up
Alveolar_epi	22	H19	0.781985	0.0225819	0	up
Alveolar_epi	22	H3F3B	0.044165	0.00332828	0	up
Alveolar_epi	22	HABP2	0.5259	0.0149116	0	up
Alveolar_epi	22	HES1	0.17099	0.0166766	0	up
Alveolar_epi	22	PARK7	0.0813162	0.00605629	0	up
Alveolar_epi	22	ABCA3	-0.0460809	0.00282744	0	down
Alveolar_epi	22	ABCA1	-0.0610585	0.00537228	0	down
Alveolar_epi	22	PDPN	-0.102409	0.00927984	0	down
Alveolar_epi	22	PDXDC1	-0.0560965	0.00468128	0	down
Alveolar_epi	22	ADAM28	0.54354	0.0534543	0	up
Alveolar_epi	22	ADAM8	0.252418	0.0228479	0	up
Alveolar_epi	22	WFS1	-0.130988	0.011433	0	down
Alveolar_epi	22	PID1	-0.0831967	0.00840465	0	down
Alveolar_epi	22	HMGCR	-0.0809153	0.0068379	0	down
Alveolar_epi	22	HMGB3	0.239915	0.0163936	0	up
Alveolar_epi	22	AEBP1	0.264143	0.0175409	0	up
Alveolar_epi	22	GPI	0.0782147	0.00530927	0	up
Alveolar_epi	22	ADRB2	-0.113351	0.0102069	0	down
Alveolar_epi	22	PHLDB2	-0.112191	0.00919936	0	down
Alveolar_epi	22	XBP1	0.0416076	0.00380964	0	up
Alveolar_epi	22	HMGA1	0.164255	0.0141434	0	up
Alveolar_epi	22	AGER	-0.134917	0.00311513	0	down
Alveolar_epi	22	XPR1	0.197972	0.0105594	0	up
Alveolar_epi	22	PGM1	-0.0640188	0.00761752	0	down
Alveolar_epi	22	ADGRD1	-0.0949172	0.00892228	0	down
Alveolar_epi	22	GPRC5A	-0.0400059	0.00134828	0	down
Alveolar_epi	22	GPRC5B	0.525013	0.0407091	0	up
Alveolar_epi	22	GPRIN2	-0.106226	0.00785584	0	down
Alveolar_epi	22	PEG10	-0.100994	0.00431345	0	down
Alveolar_epi	22	GPX2	0.407173	0.0171595	0	up
Alveolar_epi	22	PEBP4	-0.0487698	0.00514622	0	down
Alveolar_epi	22	GREM1	0.572437	0.0551682	0	up
Alveolar_epi	22	PEA15	0.0829212	0.00805779	0	up
Alveolar_epi	22	GPR183	0.284475	0.0293075	0	up
Alveolar_epi	22	HSPA8	0.0635537	0.0037461	0	up
Alveolar_epi	22	VSTM2L	0.282992	0.0233369	0	up
Alveolar_epi	22	UFC1	0.103136	0.0109977	0	up
Alveolar_epi	22	FILIP1L	0.231577	0.014378	0	up
Alveolar_epi	22	AQP5	0.243023	0.0130991	0	up
Alveolar_epi	22	HYOU1	0.129049	0.00767038	0	up
Alveolar_epi	22	LTBP1	0.221808	0.0181301	0	up
Alveolar_epi	22	FKBP5	0.167267	0.0168842	0	up
Alveolar_epi	22	LTBP2	0.0786174	0.0071303	0	up
Alveolar_epi	22	UBD	0.986101	0.0177205	0	up
Alveolar_epi	22	TXNRD1	0.0825553	0.00771938	0	up
Alveolar_epi	22	ARRB1	-0.0638719	0.00684109	0	down
Alveolar_epi	22	HSPB8	-0.0962527	0.00665634	0	down
Alveolar_epi	22	APOL1	0.0722022	0.00846256	0	up
Alveolar_epi	22	FHL2	0.5391	0.041267	0	up
Alveolar_epi	22	PRKCZ	-0.0807152	0.00564271	0	down
Alveolar_epi	22	UCP2	0.134466	0.0115772	0	up
Alveolar_epi	22	ARRDC3	0.103721	0.00561825	0	up
Alveolar_epi	22	ASCL1	-0.205917	0.0152783	0	down
Alveolar_epi	22	ARHGEF2	-0.109116	0.00329201	0	down
Alveolar_epi	22	LSM12	0.0817364	0.00973597	0	up
Alveolar_epi	22	TRIM47	0.10943	0.0133579	2.50473e-15	up
Alveolar_epi	22	ABCC3	0.115029	0.0139566	2.50473e-15	up
Alveolar_epi	22	CLPTM1L	0.0418076	0.00508172	2.50473e-15	up
Alveolar_epi	22	ST6GAL1	0.0995454	0.0121211	2.50473e-15	up
Alveolar_epi	22	SCN7A	-0.106295	0.0129318	2.50473e-15	down
Alveolar_epi	22	HK2	-0.0581117	0.00706072	2.50473e-15	down
Alveolar_epi	22	CFTR	-0.0524663	0.00637364	2.50473e-15	down
Alveolar_epi	22	ENOSF1	-0.0624416	0.00759792	2.50473e-15	down
Alveolar_epi	22	FLCN	-0.0671543	0.00818938	2.50473e-15	down
Alveolar_epi	22	GKN2	-0.0871732	0.010621	2.50473e-15	down
Alveolar_epi	22	ORAI2	0.228254	0.028056	4.9718e-15	up
Alveolar_epi	22	NRK	0.451545	0.0554083	4.9718e-15	up
Alveolar_epi	22	DAPK1	-0.0471394	0.0058071	4.9718e-15	down
Alveolar_epi	22	ABCA4	0.355386	0.0439006	7.38367e-15	up
Alveolar_epi	22	MXRA7	0.0404616	0.00500698	7.38367e-15	up
Alveolar_epi	22	SRSF1	0.0416	0.00515144	7.38367e-15	up
Alveolar_epi	22	FSTL1	0.0815174	0.0100905	7.38367e-15	up
Alveolar_epi	22	NPM3	0.15987	0.0198471	9.77215e-15	up
Alveolar_epi	22	NOD1	0.0877378	0.0109152	9.77215e-15	up
Alveolar_epi	22	ZC3H12A	0.125309	0.0155968	9.77215e-15	up
Alveolar_epi	22	SLCO2B1	0.152442	0.019041	1.21256e-14	up
Alveolar_epi	22	YWHAQ	0.0428346	0.00533914	1.21256e-14	up
Alveolar_epi	22	CD300A	0.305462	0.0381314	1.21256e-14	up
Alveolar_epi	22	CCN2	0.0591794	0.00739566	1.45152e-14	up
Alveolar_epi	22	SULF2	0.313068	0.0392436	1.68932e-14	up
Alveolar_epi	22	NIPSNAP1	0.0671238	0.00843137	1.92597e-14	up
Alveolar_epi	22	MYD88	0.106516	0.0134367	2.40163e-14	up
Alveolar_epi	22	CCND3	0.0836683	0.0105814	2.87499e-14	up
Alveolar_epi	22	FABP3	0.381203	0.0483479	3.34608e-14	up
Alveolar_epi	22	IKZF1	0.252813	0.0320766	3.56789e-14	up
Alveolar_epi	22	HAS2	0.275373	0.0349698	3.56789e-14	up
Alveolar_epi	22	PPP1CA	0.0578339	0.00738006	4.9712e-14	up
Alveolar_epi	22	ATF3	0.0734127	0.00937231	4.9712e-14	up
Alveolar_epi	22	IVNS1ABP	0.114958	0.0147005	5.66785e-14	up
Alveolar_epi	22	FLOT2	0.0511025	0.00655681	6.83238e-14	up
Alveolar_epi	22	CAPN3	-0.0721525	0.00926274	7.05123e-14	down
Alveolar_epi	22	EGR3	0.249583	0.0321213	8.20699e-14	up
Alveolar_epi	22	MS4A4A	0.19843	0.0255825	9.12336e-14	up
Alveolar_epi	22	LIMK1	0.159405	0.0205867	1.02688e-13	up
Alveolar_epi	22	DPYSL2	-0.0352875	0.00456799	1.16417e-13	down
Alveolar_epi	22	SPRYD7	-0.114734	0.0148941	1.39373e-13	down
Alveolar_epi	22	CD2	0.321343	0.0419323	1.90032e-13	up
Alveolar_epi	22	SLCO1B3	0.382009	0.0498701	1.94213e-13	up
Alveolar_epi	22	PTTG1	0.190028	0.0248517	2.14521e-13	up
Alveolar_epi	22	FMN1	-0.0614697	0.00804714	2.27832e-13	down
Alveolar_epi	22	DNAJB9	0.045282	0.0059409	2.57152e-13	up
Alveolar_epi	22	MMP12	0.505214	0.0663092	2.63431e-13	up
Alveolar_epi	22	ADAMTS12	0.192182	0.0252576	2.85678e-13	up
Alveolar_epi	22	DUOXA1	-0.0452835	0.00595351	2.89581e-13	down
Alveolar_epi	22	FUT8	0.0955787	0.012593	3.27591e-13	up
Alveolar_epi	22	RCOR1	-0.0619733	0.00819544	4.06282e-13	down
Alveolar_epi	22	ATP6V1B1	-0.193522	0.0257257	5.48021e-13	down
Alveolar_epi	22	AQP4	-0.0281529	0.00374386	5.5807e-13	down
Alveolar_epi	22	PDE5A	-0.0835262	0.0111401	6.58243e-13	down
Alveolar_epi	22	MX1	0.0711665	0.00949193	6.59e-13	up
Alveolar_epi	22	ERAP1	0.0641408	0.00855879	6.75461e-13	up
Alveolar_epi	22	RBBP8	0.0751147	0.010032	7.07521e-13	up
Alveolar_epi	22	SELENOT	0.0724404	0.00968339	7.41671e-13	up
Alveolar_epi	22	NCS1	0.265363	0.0355358	8.20246e-13	up
Alveolar_epi	22	TP53BP2	-0.0507883	0.00680568	8.49542e-13	down
Alveolar_epi	22	ZCCHC17	0.0809856	0.0108584	8.76488e-13	up
Alveolar_epi	22	EFR3B	-0.125735	0.0168671	8.98885e-13	down
Alveolar_epi	22	RASD1	0.130879	0.0175957	1.01617e-12	up
Alveolar_epi	22	FEZF1	0.506598	0.0681433	1.04257e-12	up
Alveolar_epi	22	CD52	0.068621	0.00924256	1.12163e-12	up
Alveolar_epi	22	KCNN4	0.296254	0.0399311	1.16523e-12	up
Alveolar_epi	22	PABPC4	0.0613706	0.00827364	1.1758e-12	up
Alveolar_epi	22	PDE4DIP	-0.0578341	0.00782596	1.44412e-12	down
Alveolar_epi	22	PBXIP1	0.0555904	0.0075229	1.44748e-12	up
Alveolar_epi	22	DUSP23	0.0767606	0.0103971	1.51609e-12	up
Alveolar_epi	22	SVEP1	-0.164641	0.0223018	1.51928e-12	down
Alveolar_epi	22	GNAQ	-0.0573035	0.00776598	1.55711e-12	down
Alveolar_epi	22	DDX3X	-0.0362777	0.00492169	1.6488e-12	down
Alveolar_epi	22	HEXB	0.0676634	0.00919361	1.78753e-12	up
Alveolar_epi	22	BAG3	0.0734369	0.00997925	1.79656e-12	up
Alveolar_epi	22	NR4A1	-0.0332622	0.00452531	1.9129e-12	down
Alveolar_epi	22	LASP1	0.0578021	0.00787611	2.07801e-12	up
Alveolar_epi	22	CD207	0.403157	0.0550823	2.40273e-12	up
Alveolar_epi	22	TENT5B	-0.112801	0.0154152	2.42742e-12	down
Alveolar_epi	22	BIRC7	0.533372	0.072988	2.60526e-12	up
Alveolar_epi	22	PKHD1	0.242552	0.0332057	2.66128e-12	up
Alveolar_epi	22	SLIT3	-0.125293	0.0171788	2.88237e-12	down
Alveolar_epi	22	RNF167	0.0595843	0.00817096	2.90371e-12	up
Alveolar_epi	22	NCSTN	0.0627469	0.00860667	2.93552e-12	up
Alveolar_epi	22	NXN	-0.0640071	0.00880216	3.36521e-12	down
Alveolar_epi	22	EPHX2	-0.0791442	0.0108916	3.49047e-12	down
Alveolar_epi	22	C1QBP	0.0596874	0.00821523	3.51035e-12	up
Alveolar_epi	22	LY96	0.198873	0.0273915	3.63687e-12	up
Alveolar_epi	22	CPSF6	-0.0391602	0.0053988	3.81923e-12	down
Alveolar_epi	22	S100A9	0.127231	0.0175536	3.96541e-12	up
Alveolar_epi	22	CKAP4	0.0541275	0.00747299	4.09822e-12	up
Alveolar_epi	22	RASSF5	-0.0696953	0.00962222	4.09822e-12	down
Alveolar_epi	22	NAIP	0.119456	0.0165029	4.23254e-12	up
Alveolar_epi	22	RET	-0.159977	0.0221063	4.27745e-12	down
Alveolar_epi	22	PRRX1	0.20481	0.0284307	5.43571e-12	up
Alveolar_epi	22	APOL6	0.06321	0.0087857	5.80308e-12	up
Alveolar_epi	22	CYBA	0.136832	0.0190231	5.86499e-12	up
Alveolar_epi	22	ETV6	0.101878	0.0141662	5.9082e-12	up
Alveolar_epi	22	NONO	0.0329207	0.00458141	6.15779e-12	up
Alveolar_epi	22	EID1	0.0560658	0.00780381	6.20431e-12	up
Alveolar_epi	22	TRIB1	0.0881878	0.0122792	6.30563e-12	up
Alveolar_epi	22	SOX5	-0.095573	0.0133349	7.00802e-12	down
Alveolar_epi	22	G6PD	0.0742828	0.0103647	7.00802e-12	up
Alveolar_epi	22	MAP2K1	0.0690987	0.00964506	7.13541e-12	up
Alveolar_epi	22	RELT	0.317032	0.0442784	7.34107e-12	up
Alveolar_epi	22	SDK2	0.154628	0.0216554	8.45108e-12	up
Alveolar_epi	22	TUFM	0.0551666	0.00773545	8.9852e-12	up
Alveolar_epi	22	RYR1	0.191244	0.0268729	1.00011e-11	up
Alveolar_epi	22	SHC1	0.056917	0.00799872	1.0043e-11	up
Alveolar_epi	22	CLEC4A	0.206531	0.0290688	1.08426e-11	up
Alveolar_epi	22	MYC	0.116556	0.0164113	1.10383e-11	up
Alveolar_epi	22	NFE2L1	0.0515469	0.0072674	1.1781e-11	up
Alveolar_epi	22	RANBP2	0.0399787	0.00564108	1.22642e-11	up
Alveolar_epi	22	CYTH2	0.089038	0.0125746	1.28051e-11	up
Alveolar_epi	22	DOK7	-0.138333	0.0195387	1.28587e-11	down
Alveolar_epi	22	BBC3	-0.0972081	0.0137611	1.43999e-11	down
Alveolar_epi	22	MTERF2	-0.0909928	0.0128879	1.47519e-11	down
Alveolar_epi	22	CD1C	0.373689	0.0529978	1.57401e-11	up
Alveolar_epi	22	GXYLT2	0.0846624	0.0120154	1.62726e-11	up
Alveolar_epi	22	RS1	-0.161691	0.0229682	1.69951e-11	down
Alveolar_epi	22	TUBB6	-0.151558	0.0215515	1.78909e-11	down
Alveolar_epi	22	KPNA3	-0.0742099	0.0105753	1.98706e-11	down
Alveolar_epi	22	ERRFI1	0.0423852	0.00604023	1.98706e-11	up
Alveolar_epi	22	DIO2	0.442943	0.0632716	2.23133e-11	up
Alveolar_epi	22	IFT57	-0.0307608	0.00439604	2.27976e-11	down
Alveolar_epi	22	IKZF3	0.218529	0.0313192	2.62188e-11	up
Alveolar_epi	22	TMX2	0.0528636	0.00758232	2.72156e-11	up
Alveolar_epi	22	MVD	-0.121216	0.0173897	2.74348e-11	down
Alveolar_epi	22	RGPD8	-0.0521643	0.00748526	2.77012e-11	down
Alveolar_epi	22	DDB2	-0.0745677	0.0107015	2.78359e-11	down
Alveolar_epi	22	AGR3	0.0409924	0.00590013	3.20776e-11	up
Alveolar_epi	22	UBE2D1	0.110859	0.0159639	3.27816e-11	up
Alveolar_epi	22	EIF3C	0.0270143	0.00389107	3.31236e-11	up
Alveolar_epi	22	EZH1	-0.071289	0.0102806	3.50551e-11	down
Alveolar_epi	22	ARL8B	0.0326139	0.00470421	3.53457e-11	up
Alveolar_epi	22	TP63	0.197081	0.0284379	3.59564e-11	up
Alveolar_epi	22	SF3B1	-0.034127	0.00492725	3.69269e-11	down
Alveolar_epi	22	UBR3	-0.0644945	0.00931402	3.73107e-11	down
Alveolar_epi	22	RGPD6	-0.0447415	0.00646679	3.87945e-11	down
Alveolar_epi	22	DIS3L2	-0.069487	0.0100459	3.91847e-11	down
Alveolar_epi	22	PDLIM2	-0.0880852	0.0127437	4.0488e-11	down
Alveolar_epi	22	HSPD1	0.0409352	0.00592357	4.08396e-11	up
Alveolar_epi	22	PTGFRN	0.0872484	0.0126502	4.48574e-11	up
Alveolar_epi	22	C1RL	0.0478987	0.00695359	4.75762e-11	up
Alveolar_epi	22	ARF6	0.0601302	0.00876005	5.62734e-11	up
Alveolar_epi	22	PAIP2	0.0482128	0.00702426	5.63186e-11	up
Alveolar_epi	22	AGAP3	-0.0556134	0.00811078	5.90453e-11	down
Alveolar_epi	22	ANKS1A	-0.0842803	0.012294	5.94938e-11	down
Alveolar_epi	22	FBN1	0.0826767	0.0120833	6.51021e-11	up
Alveolar_epi	22	NBL1	-0.0344221	0.00503246	6.59929e-11	down
Alveolar_epi	22	FMO5	0.072487	0.0106007	6.68415e-11	up
Alveolar_epi	22	CST2	0.427614	0.0627194	7.67079e-11	up
Alveolar_epi	22	NEBL	-0.072098	0.0105759	7.69373e-11	down
Alveolar_epi	22	FADS2	-0.0579126	0.00850094	7.93443e-11	down
Alveolar_epi	22	MRC1	0.133832	0.01965	8.01474e-11	up
Alveolar_epi	22	DAP3	0.0535195	0.00786	8.09438e-11	up
Alveolar_epi	22	DOT1L	-0.0620513	0.00913116	8.8759e-11	down
Alveolar_epi	22	ME1	0.0866169	0.0127541	9.12432e-11	up
Alveolar_epi	22	GSDMB	-0.0739225	0.0108911	9.33741e-11	down
Alveolar_epi	22	SEC11C	0.0583042	0.00858985	9.33741e-11	up
Alveolar_epi	22	CARD10	0.157863	0.02326	9.35679e-11	up
Alveolar_epi	22	CD68	0.0965213	0.0142274	9.51583e-11	up
Alveolar_epi	22	CD3D	0.262424	0.0387097	9.82641e-11	up
Alveolar_epi	22	PRR13	0.0468517	0.00691135	9.83109e-11	up
Alveolar_epi	22	SLC15A2	-0.0412013	0.00609106	1.08651e-10	down
Alveolar_epi	22	GAB1	-0.0654298	0.0096733	1.08659e-10	down
Alveolar_epi	22	NLRC5	0.149772	0.0221549	1.11296e-10	up
Alveolar_epi	22	AXIN2	-0.0734117	0.0108656	1.14126e-10	down
Alveolar_epi	22	P2RY6	0.435363	0.0644616	1.15888e-10	up
Alveolar_epi	22	SDHA	-0.0299211	0.0044335	1.19726e-10	down
Alveolar_epi	22	ROR1	-0.101803	0.0151248	1.35249e-10	down
Alveolar_epi	22	RAN	0.0397746	0.00592724	1.55299e-10	up
Alveolar_epi	22	TOP1	0.0450763	0.00672608	1.64601e-10	up
Alveolar_epi	22	GCLM	0.0824015	0.0122999	1.6695e-10	up
Alveolar_epi	22	GTPBP1	-0.0490225	0.00732779	1.77763e-10	down
Alveolar_epi	22	TSPY1	0.621003	0.0928974	1.83763e-10	up
Alveolar_epi	22	RHOC	0.0506103	0.00758779	2.03012e-10	up
Alveolar_epi	22	MSN	0.0242817	0.00364819	2.23138e-10	up
Alveolar_epi	22	HIPK2	0.0576069	0.00866865	2.39031e-10	up
Alveolar_epi	22	PRPF19	0.0847854	0.0127711	2.49496e-10	up
Alveolar_epi	22	PRKCQ	-0.0928684	0.0139956	2.54695e-10	down
Alveolar_epi	22	EVI2B	0.192423	0.0290709	2.84217e-10	up
Alveolar_epi	22	PC	0.196532	0.0297191	2.95692e-10	up
Alveolar_epi	22	PAPSS1	-0.049148	0.00743367	2.98067e-10	down
Alveolar_epi	22	LENG8	-0.028701	0.00434133	2.98446e-10	down
Alveolar_epi	22	ITPRID2	-0.0447448	0.00676869	2.99013e-10	down
Alveolar_epi	22	DNM2	-0.0358584	0.00542522	3.0047e-10	down
Alveolar_epi	22	MICA	-0.0868232	0.0131444	3.08685e-10	down
Alveolar_epi	22	TMEM119	0.106861	0.0162088	3.35367e-10	up
Alveolar_epi	22	GSTM3	-0.0997182	0.0151326	3.41947e-10	down
Alveolar_epi	22	EPHA3	0.362806	0.0550875	3.49829e-10	up
Alveolar_epi	22	FNDC3B	0.0574447	0.00873975	3.81588e-10	up
Alveolar_epi	22	ADA	0.27198	0.0414019	3.90094e-10	up
Alveolar_epi	22	KCNA3	0.146398	0.0222984	3.99674e-10	up
Alveolar_epi	22	NOX4	0.283594	0.0433428	4.63406e-10	up
Alveolar_epi	22	RBMS2	-0.046801	0.00715982	4.82974e-10	down
Alveolar_epi	22	UGDH	0.060182	0.00921054	4.90549e-10	up
Alveolar_epi	22	SLC9A3R2	-0.0435403	0.00667134	5.15059e-10	down
Alveolar_epi	22	ELAVL1	0.0531717	0.00814874	5.18733e-10	up
Alveolar_epi	22	RHBDD2	0.0504526	0.00773271	5.19874e-10	up
Alveolar_epi	22	NOTCH2NLA	-0.0234283	0.00359251	5.29046e-10	down
Alveolar_epi	22	TSPAN7	-0.0719496	0.0110325	5.29046e-10	down
Alveolar_epi	22	KCNK1	0.0807094	0.0124096	5.94071e-10	up
Alveolar_epi	22	SECISBP2L	0.0470156	0.00723412	6.11608e-10	up
Alveolar_epi	22	WEE1	0.0866718	0.013355	6.4958e-10	up
Alveolar_epi	22	APOD	0.0760792	0.0117308	6.67621e-10	up
Alveolar_epi	22	PSME3	0.0564996	0.00872294	7.04182e-10	up
Alveolar_epi	22	SUMO4	0.0602762	0.00931368	7.28326e-10	up
Alveolar_epi	22	ABI3	0.149404	0.0232267	9.42866e-10	up
Alveolar_epi	22	ZBTB40	-0.0773246	0.0120239	9.50572e-10	down
Alveolar_epi	22	GAA	0.0476853	0.00742516	1.00553e-09	up
Alveolar_epi	22	NUMB	-0.0559114	0.00870815	1.01405e-09	down
Alveolar_epi	22	SH3GLB2	-0.0582777	0.00910124	1.13417e-09	down
Alveolar_epi	22	KIF2A	0.0891912	0.0139562	1.22869e-09	up
Alveolar_epi	22	PMAIP1	0.182301	0.0285419	1.2564e-09	up
Alveolar_epi	22	TMEM106B	0.0601607	0.00942655	1.29655e-09	up
Alveolar_epi	22	SPECC1L	-0.0486404	0.00762788	1.34074e-09	down
Alveolar_epi	22	SRI	0.0464436	0.00728831	1.37682e-09	up
Alveolar_epi	22	MACC1	0.0658063	0.0103474	1.49243e-09	up
Alveolar_epi	22	IDE	0.121935	0.0191905	1.54754e-09	up
Alveolar_epi	22	TFAM	0.0727751	0.0114585	1.57254e-09	up
Alveolar_epi	22	RFTN1	0.0476741	0.00752361	1.7258e-09	up
Alveolar_epi	22	GPR34	0.21497	0.0339511	1.77781e-09	up
Alveolar_epi	22	TMEM173	0.0400921	0.00633242	1.78095e-09	up
Alveolar_epi	22	FAT1	0.0638717	0.0100957	1.8318e-09	up
Alveolar_epi	22	ADAM12	0.347345	0.0551207	2.15105e-09	up
Alveolar_epi	22	NEDD9	-0.0335364	0.00532218	2.15149e-09	down
Alveolar_epi	22	MSR1	0.111858	0.0178164	2.48936e-09	up
Alveolar_epi	22	RUBCNL	0.333846	0.0532436	2.61958e-09	up
Alveolar_epi	22	TMEM200A	0.200372	0.0320697	3.01451e-09	up
Alveolar_epi	22	RNF180	-0.0847481	0.0135807	3.16127e-09	down
Alveolar_epi	22	KCTD5	0.0826873	0.0132599	3.24735e-09	up
Alveolar_epi	22	PSMC5	0.0374525	0.00601185	3.37062e-09	up
Alveolar_epi	22	FREM2	-0.059495	0.0095773	3.76699e-09	down
Alveolar_epi	22	BIRC5	0.180139	0.0290928	4.27626e-09	up
Alveolar_epi	22	ZNF451	-0.0594362	0.00961717	4.59724e-09	down
Alveolar_epi	22	ERBB3	0.0338338	0.00547982	4.76632e-09	up
Alveolar_epi	22	TLR1	0.178961	0.0290066	4.8992e-09	up
Alveolar_epi	22	ALKBH5	0.0532446	0.00864847	5.31438e-09	up
Alveolar_epi	22	STAB1	0.162425	0.0264778	6.10095e-09	up
Alveolar_epi	22	ADAMDEC1	0.403874	0.0659048	6.33427e-09	up
Alveolar_epi	22	RBM15	-0.0577021	0.00942364	6.527e-09	down
Alveolar_epi	22	HNMT	0.0562836	0.00919568	6.61821e-09	up
Alveolar_epi	22	MYCBP	0.0683345	0.0111681	6.68828e-09	up
Alveolar_epi	22	MCM4	0.125378	0.0205045	6.85026e-09	up
Alveolar_epi	22	COL17A1	0.20214	0.0331448	7.55837e-09	up
Alveolar_epi	22	WWP2	-0.0495464	0.00813565	7.96598e-09	down
Alveolar_epi	22	CPZ	0.560912	0.0924049	9.00323e-09	up
Alveolar_epi	22	CASZ1	-0.0706897	0.0116469	9.03219e-09	down
Alveolar_epi	22	MEG3	0.187297	0.0308817	9.26925e-09	up
Alveolar_epi	22	PLN	0.375052	0.0618782	9.47892e-09	up
Alveolar_epi	22	SIAE	0.0368962	0.00611062	1.09213e-08	up
Alveolar_epi	22	KNDC1	-0.0809176	0.0134192	1.14632e-08	down
Alveolar_epi	22	MAPK3	-0.0479152	0.00794676	1.14771e-08	down
Alveolar_epi	22	PER2	0.198235	0.0329055	1.18318e-08	up
Alveolar_epi	22	GABBR1	-0.0758074	0.0125857	1.18925e-08	down
Alveolar_epi	22	ADRB1	-0.0776978	0.0129005	1.19069e-08	down
Alveolar_epi	22	BECN1	0.0484306	0.00804207	1.19387e-08	up
Alveolar_epi	22	ERP27	0.070463	0.0117128	1.23873e-08	up
Alveolar_epi	22	FHL3	0.175302	0.0291856	1.31127e-08	up
Alveolar_epi	22	PLA2G7	0.273974	0.0456389	1.33673e-08	up
Alveolar_epi	22	BID	0.154154	0.0256951	1.3655e-08	up
Alveolar_epi	22	SLC2A3	-0.0577017	0.00962033	1.37588e-08	down
Alveolar_epi	22	SUMO1	0.0479713	0.00800059	1.39011e-08	up
Alveolar_epi	22	GSK3A	0.0513016	0.00857311	1.49387e-08	up
Alveolar_epi	22	MAFB	0.109295	0.0183241	1.68059e-08	up
Alveolar_epi	22	PFKP	0.110442	0.0185323	1.7311e-08	up
Alveolar_epi	22	CGNL1	0.0342161	0.00574858	1.80821e-08	up
Alveolar_epi	22	ICAM4	-0.0727492	0.0122269	1.8294e-08	down
Alveolar_epi	22	CDC42	0.0351674	0.00591561	1.88422e-08	up
Alveolar_epi	22	ACACA	-0.0367766	0.00619578	1.98878e-08	down
Alveolar_epi	22	PROM2	0.0849721	0.0143192	2.00545e-08	up
Alveolar_epi	22	ADRA1A	-0.14605	0.0246129	2.00545e-08	down
Alveolar_epi	22	VAV1	0.258574	0.0437046	2.2273e-08	up
Alveolar_epi	22	SHMT2	0.0731452	0.0123661	2.24323e-08	up
Alveolar_epi	22	PLAT	0.179388	0.0303312	2.24878e-08	up
Alveolar_epi	22	PARM1	0.0293114	0.00495632	2.25052e-08	up
Alveolar_epi	22	NOSTRIN	-0.07954	0.013464	2.33537e-08	down
Alveolar_epi	22	DYNC1H1	-0.0383617	0.00649655	2.36966e-08	down
Alveolar_epi	22	TLR7	0.296759	0.0502885	2.42148e-08	up
Alveolar_epi	22	ADAMTS2	0.145707	0.0247112	2.48818e-08	up
Alveolar_epi	22	DIRAS3	0.170931	0.0290482	2.67143e-08	up
Alveolar_epi	22	HTT	-0.042595	0.00725305	2.86286e-08	down
Alveolar_epi	22	ANKHD1	-0.0475342	0.00810655	3.01835e-08	down
Alveolar_epi	22	TUBB3	0.346473	0.0590913	3.01987e-08	up
Alveolar_epi	22	RRS1	0.0969991	0.016551	3.06515e-08	up
Alveolar_epi	22	PIFO	0.0790363	0.0134881	3.07815e-08	up
Alveolar_epi	22	SMARCE1	0.0411301	0.00702289	3.13151e-08	up
Alveolar_epi	22	DERL3	0.196504	0.0335817	3.22336e-08	up
Alveolar_epi	22	MSLN	0.0508835	0.0086979	3.24658e-08	up
Alveolar_epi	22	CPVL	0.203367	0.034773	3.27442e-08	up
Alveolar_epi	22	ROBO4	-0.107878	0.018462	3.37343e-08	down
Alveolar_epi	22	CBX7	-0.049013	0.00841089	3.70533e-08	down
Alveolar_epi	22	EPDR1	-0.0295161	0.00507274	3.89897e-08	down
Alveolar_epi	22	MLXIPL	-0.127639	0.0219715	4.11504e-08	down
Alveolar_epi	22	MRC2	0.0263852	0.00454731	4.28269e-08	up
Alveolar_epi	22	PHEX	-0.155744	0.0268468	4.30638e-08	down
Alveolar_epi	22	RCC1	0.0869272	0.0150016	4.47424e-08	up
Alveolar_epi	22	HNRNPM	0.027917	0.00481902	4.5066e-08	up
Alveolar_epi	22	CD163	0.187141	0.0323434	4.69187e-08	up
Alveolar_epi	22	HPS5	-0.0696607	0.0120431	4.73566e-08	down
Alveolar_epi	22	METRNL	-0.0774801	0.013413	4.95266e-08	down
Alveolar_epi	22	SLC25A39	0.0656677	0.0113787	5.10543e-08	up
Alveolar_epi	22	INPPL1	-0.0327915	0.00568717	5.25909e-08	down
Alveolar_epi	22	RTN4	0.0304389	0.00528352	5.4021e-08	up
Alveolar_epi	22	BAAT	0.423874	0.0736221	5.51334e-08	up
Alveolar_epi	22	REL	0.0932444	0.0161967	5.51885e-08	up
Alveolar_epi	22	MAOB	-0.0849583	0.0147665	5.62848e-08	down
Alveolar_epi	22	KMT2D	-0.0485976	0.00847189	6.21809e-08	down
Alveolar_epi	22	HECTD4	-0.0503084	0.00877496	6.32609e-08	down
Alveolar_epi	22	RUNX3	0.260298	0.0454153	6.37981e-08	up
Alveolar_epi	22	TES	-0.0336934	0.00587979	6.41293e-08	down
Alveolar_epi	22	HERC2	-0.0455202	0.00794727	6.50257e-08	down
Alveolar_epi	22	POGZ	-0.0410777	0.00717859	6.70815e-08	down
Alveolar_epi	22	CD151	0.030083	0.00526029	6.83249e-08	up
Alveolar_epi	22	GPR39	-0.0546429	0.00956189	6.99517e-08	down
Alveolar_epi	22	METTL3	-0.0515524	0.00902198	7.00826e-08	down
Alveolar_epi	22	CTSA	0.0451815	0.00791117	7.12237e-08	up
Alveolar_epi	22	SCIN	-0.0810207	0.0142455	8.17021e-08	down
Alveolar_epi	22	CLDN7	0.047749	0.00840108	8.33195e-08	up
Alveolar_epi	22	HNRNPLL	-0.0515563	0.00907103	8.33195e-08	down
Alveolar_epi	22	EPG5	-0.0670141	0.0118806	1.06886e-07	down
Alveolar_epi	22	MINDY2	-0.059419	0.0105361	1.07416e-07	down
Alveolar_epi	22	PNPLA2	-0.0293969	0.00522198	1.13745e-07	down
Alveolar_epi	22	DMPK	-0.0895555	0.0159199	1.16294e-07	down
Alveolar_epi	22	SOCS1	0.107985	0.0192255	1.22091e-07	up
Alveolar_epi	22	RCN2	0.0665106	0.0118682	1.31163e-07	up
Alveolar_epi	22	RRAS	-0.0540286	0.00964343	1.32079e-07	down
Alveolar_epi	22	CES1	-0.0800425	0.0143127	1.39898e-07	down
Alveolar_epi	22	CLIC6	0.0542885	0.00976257	1.6746e-07	up
Alveolar_epi	22	MZF1	-0.0621305	0.0111796	1.70504e-07	down
Alveolar_epi	22	EIF4EBP2	0.0329676	0.00593387	1.719e-07	up
Alveolar_epi	22	AKAP11	-0.0401206	0.00722444	1.74013e-07	down
Alveolar_epi	22	DEK	0.04573	0.00823871	1.76593e-07	up
Alveolar_epi	22	ALAD	0.069605	0.0125494	1.80346e-07	up
Alveolar_epi	22	TYMP	0.0907452	0.0163605	1.80346e-07	up
Alveolar_epi	22	ASPN	0.151378	0.0273297	1.87988e-07	up
Alveolar_epi	22	SPON2	0.210134	0.0379544	1.90417e-07	up
Alveolar_epi	22	PIEZO1	-0.0504655	0.00912548	1.97111e-07	down
Alveolar_epi	22	CCT5	0.0428228	0.00774821	2.00658e-07	up
Alveolar_epi	22	PKP2	0.360004	0.0651558	2.02125e-07	up
Alveolar_epi	22	MAP1LC3B	0.0445087	0.00806226	2.07275e-07	up
Alveolar_epi	22	KANK2	-0.0441402	0.00799778	2.08844e-07	down
Alveolar_epi	22	IRF1	0.0363123	0.00658423	2.13373e-07	up
Alveolar_epi	22	CACNA1H	0.202029	0.0366735	2.20719e-07	up
Alveolar_epi	22	SLC39A11	0.089462	0.0162436	2.22097e-07	up
Alveolar_epi	22	HEXA	0.0448413	0.00815425	2.32593e-07	up
Alveolar_epi	22	IARS2	0.0491331	0.00893768	2.34706e-07	up
Alveolar_epi	22	CD1E	0.31992	0.0582405	2.3972e-07	up
Alveolar_epi	22	FEZ1	-0.1573	0.0286357	2.3972e-07	down
Alveolar_epi	22	FENDRR	-0.103232	0.0188223	2.51228e-07	down
Alveolar_epi	22	TBX4	-0.0778839	0.0142406	2.73715e-07	down
Alveolar_epi	22	KLF5	-0.0418955	0.00766487	2.78365e-07	down
Alveolar_epi	22	TMPRSS2	0.0287153	0.00527996	3.24277e-07	up
Alveolar_epi	22	DIP2A	-0.0503353	0.00925745	3.26139e-07	down
Alveolar_epi	22	SINHCAF	0.0614603	0.0113215	3.41882e-07	up
Alveolar_epi	22	ID4	-0.0839489	0.015481	3.52919e-07	down
Alveolar_epi	22	DRAM1	0.0196012	0.00361559	3.55248e-07	up
Alveolar_epi	22	STMN1	0.0890446	0.0164367	3.62538e-07	up
Alveolar_epi	22	ALDH3A2	0.0318781	0.00588539	3.63945e-07	up
Alveolar_epi	22	JAK3	0.265563	0.0490549	3.69402e-07	up
Alveolar_epi	22	MPP7	-0.0400243	0.00739891	3.77442e-07	down
Alveolar_epi	22	LARP4B	-0.0300515	0.00555722	3.80823e-07	down
Alveolar_epi	22	LONRF3	-0.0573885	0.0106329	4.03022e-07	down
Alveolar_epi	22	EPHA10	0.204808	0.0379982	4.19237e-07	up
Alveolar_epi	22	SMN1	0.0496026	0.00920941	4.27763e-07	up
Alveolar_epi	22	FRZB	0.181684	0.0337496	4.33847e-07	up
Alveolar_epi	22	VPS13B	-0.0597134	0.0110935	4.34678e-07	down
Alveolar_epi	22	CPXM2	0.229008	0.0425479	4.34955e-07	up
Alveolar_epi	22	CASP3	0.0686874	0.0127668	4.39751e-07	up
Alveolar_epi	22	SPART	-0.0424115	0.00789707	4.63248e-07	down
Alveolar_epi	22	FOXJ1	0.139077	0.0259226	4.76836e-07	up
Alveolar_epi	22	SORD	0.0763236	0.0142281	4.78291e-07	up
Alveolar_epi	22	SCAPER	-0.0722965	0.0134813	4.81789e-07	down
Alveolar_epi	22	MUC4	0.092975	0.0173573	4.97953e-07	up
Alveolar_epi	22	R3HDM1	0.111342	0.0207874	4.98179e-07	up
Alveolar_epi	22	ANKRD13A	-0.0282648	0.00528248	5.13022e-07	down
Alveolar_epi	22	MTCH2	0.0494142	0.00923721	5.15754e-07	up
Alveolar_epi	22	STYK1	0.245997	0.0462408	6.06169e-07	up
Alveolar_epi	22	TMTC4	0.119338	0.0224345	6.0711e-07	up
Alveolar_epi	22	PLAGL1	-0.0478593	0.00902003	6.52999e-07	down
Alveolar_epi	22	CAMK2G	-0.0658977	0.0124294	6.67074e-07	down
Alveolar_epi	22	COBLL1	-0.0462195	0.00872711	6.8639e-07	down
Alveolar_epi	22	ITIH5	-0.0905153	0.0170907	6.8639e-07	down
Alveolar_epi	22	EGLN3	0.222983	0.0421217	6.94203e-07	up
Alveolar_epi	22	DAZAP2	0.032508	0.00615904	7.55337e-07	up
Alveolar_epi	22	CLEC7A	0.227044	0.0430415	7.67177e-07	up
Alveolar_epi	22	ABCC9	-0.0791051	0.0150059	7.8044e-07	down
Alveolar_epi	22	P2RY13	0.267953	0.050835	7.81946e-07	up
Alveolar_epi	22	TSPAN14	0.0435434	0.00826528	7.92926e-07	up
Alveolar_epi	22	TRPV4	0.347548	0.0660501	8.19696e-07	up
Alveolar_epi	22	KCNJ8	-0.0730653	0.01389	8.25868e-07	down
Alveolar_epi	22	TMEM33	0.0575045	0.0109645	8.98009e-07	up
Alveolar_epi	22	VAMP3	0.039279	0.0075266	1.03193e-06	up
Alveolar_epi	22	CISD2	0.0621551	0.0119131	1.03804e-06	up
Alveolar_epi	22	MAGI1	-0.069486	0.0133204	1.04142e-06	down
Alveolar_epi	22	EGR2	0.235029	0.0451104	1.07688e-06	up
Alveolar_epi	22	LPIN1	-0.067315	0.0129382	1.11832e-06	down
Alveolar_epi	22	RRM2	0.160713	0.0308975	1.12495e-06	up
Alveolar_epi	22	TPBG	0.0749222	0.014416	1.15e-06	up
Alveolar_epi	22	HHLA2	0.21586	0.0415985	1.19925e-06	up
Alveolar_epi	22	NPTN	0.0293518	0.00565897	1.21302e-06	up
Alveolar_epi	22	PNMA1	0.110477	0.0213128	1.23205e-06	up
Alveolar_epi	22	TBL2	0.0540336	0.0104301	1.25097e-06	up
Alveolar_epi	22	GHITM	0.0430716	0.00831645	1.25918e-06	up
Alveolar_epi	22	CTSK	0.101659	0.0196311	1.26196e-06	up
Alveolar_epi	22	ASXL1	-0.0563572	0.0109054	1.334e-06	down
Alveolar_epi	22	UCHL1	0.192383	0.0372515	1.35667e-06	up
Alveolar_epi	22	STX7	-0.0376729	0.00729966	1.38081e-06	down
Alveolar_epi	22	GLDN	-0.0897221	0.0173956	1.40255e-06	down
Alveolar_epi	22	CDCP1	0.0800414	0.0155551	1.49411e-06	up
Alveolar_epi	22	LGR5	0.268394	0.052211	1.53332e-06	up
Alveolar_epi	22	MYH9	0.0176769	0.00344025	1.55021e-06	up
Alveolar_epi	22	HSPA9	0.0282925	0.00550653	1.55054e-06	up
Alveolar_epi	22	SNRPD3	0.0413639	0.00805354	1.56411e-06	up
Alveolar_epi	22	PVT1	0.0538401	0.0104898	1.59138e-06	up
Alveolar_epi	22	HTATIP2	0.0895776	0.0174617	1.61222e-06	up
Alveolar_epi	22	CLEC16A	-0.0520818	0.0101694	1.68495e-06	down
Alveolar_epi	22	BSDC1	-0.0485944	0.00948948	1.68762e-06	down
Alveolar_epi	22	MEIS3	0.0646523	0.0126663	1.84033e-06	up
Alveolar_epi	22	CDK4	0.0707275	0.0138673	1.87723e-06	up
Alveolar_epi	22	ACP5	0.0801221	0.0157131	1.88701e-06	up
Alveolar_epi	22	FAAH	-0.0641308	0.0125808	1.90042e-06	down
Alveolar_epi	22	HSD17B10	0.0685049	0.0134402	1.90305e-06	up
Alveolar_epi	22	ALDH1B1	0.103363	0.020288	1.92321e-06	up
Alveolar_epi	22	BRAF	-0.0390374	0.00767036	1.97623e-06	down
Alveolar_epi	22	PDLIM4	0.223686	0.044049	2.09427e-06	up
Alveolar_epi	22	ENAH	0.0289789	0.00570771	2.10251e-06	up
Alveolar_epi	22	TBX2	-0.053608	0.0105663	2.14076e-06	down
Alveolar_epi	22	ARL14	0.386195	0.0762194	2.21362e-06	up
Alveolar_epi	22	MEST	0.113698	0.0224505	2.24036e-06	up
Alveolar_epi	22	MAP4K4	0.0597211	0.0117971	2.26008e-06	up
Alveolar_epi	22	FAM107A	-0.095511	0.0188674	2.26008e-06	down
Alveolar_epi	22	ALOX5	0.122542	0.0242368	2.33121e-06	up
Alveolar_epi	22	ACTN1	0.0796565	0.0157553	2.33121e-06	up
Alveolar_epi	22	PIP4K2A	0.124545	0.024636	2.33377e-06	up
Alveolar_epi	22	ITGA3	-0.0189811	0.00375598	2.35356e-06	down
Alveolar_epi	22	KCNQ1	0.0436781	0.0086465	2.37595e-06	up
Alveolar_epi	22	CLEC10A	0.19454	0.0385886	2.50265e-06	up
Alveolar_epi	22	IGSF9B	0.143877	0.0285666	2.56336e-06	up
Alveolar_epi	22	EIF4EBP1	0.0962808	0.0191216	2.57872e-06	up
Alveolar_epi	22	VAPB	-0.0496693	0.00986818	2.60126e-06	down
Alveolar_epi	22	AURKB	0.241488	0.0479853	2.608e-06	up
Alveolar_epi	22	CREB3	0.0538566	0.0107159	2.69714e-06	up
Alveolar_epi	22	TMBIM4	0.0381615	0.00759386	2.70172e-06	up
Alveolar_epi	22	OAS1	0.103911	0.020679	2.70334e-06	up
Alveolar_epi	22	SMC4	0.0416768	0.00830023	2.75421e-06	up
Alveolar_epi	22	SEC13	0.0425006	0.00846919	2.79288e-06	up
Alveolar_epi	22	MAP4K5	0.0804129	0.0160303	2.81802e-06	up
Alveolar_epi	22	PPP1R37	-0.0530384	0.0105753	2.82893e-06	down
Alveolar_epi	22	IPO7	0.0256308	0.00511423	2.87993e-06	up
Alveolar_epi	22	DHFR	0.0704522	0.0140834	3.01689e-06	up
Alveolar_epi	22	MAOA	-0.0239684	0.00479823	3.12838e-06	down
Alveolar_epi	22	HAVCR1	0.350179	0.0701502	3.18041e-06	up
Alveolar_epi	22	TRIM28	-0.0398296	0.00799543	3.35055e-06	down
Alveolar_epi	22	SPAAR	-0.164815	0.0331288	3.46174e-06	down
Alveolar_epi	22	TRIM25	-0.0588431	0.0118306	3.47914e-06	down
Alveolar_epi	22	ATPSCKMT	0.0754399	0.0151691	3.48425e-06	up
Alveolar_epi	22	SNRPD1	0.0983435	0.019812	3.65349e-06	up
Alveolar_epi	22	MAPK8IP3	-0.0504555	0.0101688	3.68793e-06	down
Alveolar_epi	22	ZMYM3	-0.056407	0.0113728	3.7213e-06	down
Alveolar_epi	22	SAMHD1	0.0746236	0.0151061	4.1161e-06	up
Alveolar_epi	22	PLCG1	-0.0475014	0.00961885	4.14508e-06	down
Alveolar_epi	22	HCK	0.172233	0.0349315	4.30816e-06	up
Alveolar_epi	22	EPCAM	0.0194269	0.00394066	4.3194e-06	up
Alveolar_epi	22	CD1A	0.326197	0.0663726	4.66332e-06	up
Alveolar_epi	22	RASSF3	0.0434221	0.00884656	4.80958e-06	up
Alveolar_epi	22	CDC42BPG	-0.0498843	0.0101651	4.82705e-06	down
Alveolar_epi	22	EBP	-0.0413045	0.00842644	4.96217e-06	down
Alveolar_epi	22	TRPV6	0.249788	0.0510565	5.19881e-06	up
Alveolar_epi	22	FST	0.293199	0.0599672	5.27416e-06	up
Alveolar_epi	22	PFKFB3	-0.0316182	0.00647174	5.36922e-06	down
Alveolar_epi	22	ATXN2L	-0.0315113	0.00645167	5.40024e-06	down
Alveolar_epi	22	UBE2L3	0.0561994	0.0115244	5.60691e-06	up
Alveolar_epi	22	DDX43	-0.114972	0.0235813	5.62895e-06	down
Alveolar_epi	22	WAS	0.15797	0.0324258	5.7321e-06	up
Alveolar_epi	22	PRKDC	0.0399986	0.00822546	5.99126e-06	up
Alveolar_epi	22	TTC12	-0.0628631	0.0129313	6.02902e-06	down
Alveolar_epi	22	CTCF	0.0509862	0.0104968	6.13801e-06	up
Alveolar_epi	22	FBLN5	-0.0511473	0.0105299	6.13801e-06	down
Alveolar_epi	22	TPPP	-0.0802473	0.0165373	6.28104e-06	down
Alveolar_epi	22	PRRC2A	0.0273323	0.00563391	6.30943e-06	up
Alveolar_epi	22	NID1	0.052549	0.010841	6.43572e-06	up
Alveolar_epi	22	APEX1	0.0397336	0.00819914	6.46584e-06	up
Alveolar_epi	22	DTNA	-0.0806491	0.0166466	6.50094e-06	down
Alveolar_epi	22	UBE2D3	0.0223325	0.00462535	7.05472e-06	up
Alveolar_epi	22	RARB	0.110871	0.0229678	7.08282e-06	up
Alveolar_epi	22	PRCP	0.055185	0.0114443	7.2628e-06	up
Alveolar_epi	22	JUP	0.0620042	0.0128916	7.71866e-06	up
Alveolar_epi	22	FIBP	0.0645005	0.0134117	7.72454e-06	up
Alveolar_epi	22	NFAT5	-0.0479691	0.00997934	7.81028e-06	down
Alveolar_epi	22	MDM2	-0.031399	0.00653392	7.85219e-06	down
Alveolar_epi	22	SLC12A2	0.0484076	0.0100866	8.09641e-06	up
Alveolar_epi	22	MAPK14	0.0455659	0.00951401	8.49379e-06	up
Alveolar_epi	22	ING1	0.0547108	0.0114302	8.60403e-06	up
Alveolar_epi	22	MON2	-0.0510765	0.0106851	8.87168e-06	down
Alveolar_epi	22	CLEC5A	0.270561	0.0566245	8.94965e-06	up
Alveolar_epi	22	PACC1	0.190852	0.0399507	8.98301e-06	up
Alveolar_epi	22	OTUD7B	-0.0357472	0.00748493	9.03029e-06	down
Alveolar_epi	22	MMADHC	0.0428842	0.00898162	9.07568e-06	up
Alveolar_epi	22	DMWD	-0.0463477	0.00971752	9.30099e-06	down
Alveolar_epi	22	FCGBP	0.0782505	0.0164181	9.44818e-06	up
Alveolar_epi	22	RIPK2	0.0915692	0.0192318	9.66314e-06	up
Alveolar_epi	22	KHDRBS1	0.0350432	0.00736434	9.78926e-06	up
Alveolar_epi	22	ITPR3	-0.0184006	0.00386974	9.94943e-06	down
Alveolar_epi	22	SASH1	-0.0825319	0.0173705	1.01228e-05	down
Alveolar_epi	22	NEXN	-0.111546	0.0235353	1.07159e-05	down
Alveolar_epi	22	TLR2	-0.0364443	0.00769549	1.09023e-05	down
Alveolar_epi	22	PADI2	0.192011	0.0406623	1.16512e-05	up
Alveolar_epi	22	IRF8	0.230729	0.0488988	1.18446e-05	up
Alveolar_epi	22	NUP98	-0.0386779	0.00820783	1.21963e-05	down
Alveolar_epi	22	KCNS1	0.174445	0.0370694	1.25718e-05	up
Alveolar_epi	22	CFL2	-0.055041	0.0116969	1.25769e-05	down
Alveolar_epi	22	FHAD1	0.294881	0.0626956	1.27011e-05	up
Alveolar_epi	22	TDO2	0.507537	0.10797	1.28532e-05	up
Alveolar_epi	22	STAT5A	0.110446	0.0235335	1.33232e-05	up
Alveolar_epi	22	GPN1	0.0561971	0.0119762	1.33568e-05	up
Alveolar_epi	22	UPK1B	0.343281	0.0732001	1.35247e-05	up
Alveolar_epi	22	PHB	0.0656451	0.0140469	1.46312e-05	up
Alveolar_epi	22	CNST	-0.0705201	0.0150988	1.48079e-05	down
Alveolar_epi	22	TRIM27	0.052039	0.0111673	1.55789e-05	up
Alveolar_epi	22	PAK1	0.0554469	0.0119261	1.63918e-05	up
Alveolar_epi	22	ATP5F1A	0.0191254	0.00412981	1.78789e-05	up
Alveolar_epi	22	AHR	0.0253169	0.00546804	1.79514e-05	up
Alveolar_epi	22	BMI1	0.0425999	0.00920192	1.79771e-05	up
Alveolar_epi	22	KAT2B	-0.05529	0.011945	1.80225e-05	down
Alveolar_epi	22	SMOC1	0.288024	0.0623006	1.84937e-05	up
Alveolar_epi	22	NXT2	0.0679762	0.0147108	1.86785e-05	up
Alveolar_epi	22	TUBB2B	0.183502	0.039725	1.87971e-05	up
Alveolar_epi	22	ATL3	-0.0364556	0.0079014	1.92795e-05	down
Alveolar_epi	22	PM20D2	0.0617016	0.0133779	1.94102e-05	up
Alveolar_epi	22	GRAMD1A	-0.0295879	0.00641561	1.94186e-05	down
Alveolar_epi	22	CDH13	-0.125909	0.0273264	1.98009e-05	down
Alveolar_epi	22	IFRD1	-0.0681059	0.0147888	2.00054e-05	down
Alveolar_epi	22	KRAS	0.0462044	0.0100386	2.02277e-05	up
Alveolar_epi	22	ADAMTS4	0.23151	0.0503128	2.03309e-05	up
Alveolar_epi	22	TINAGL1	0.0658112	0.0143031	2.03309e-05	up
Alveolar_epi	22	RFC3	0.0869574	0.0189042	2.04126e-05	up
Alveolar_epi	22	VSX2	-0.168753	0.0366858	2.04126e-05	down
Alveolar_epi	22	MICAL2	-0.0232677	0.00505949	2.0497e-05	down
Alveolar_epi	22	RNF187	0.0282735	0.00615555	2.10372e-05	up
Alveolar_epi	22	IDH1	0.0446593	0.00973783	2.17309e-05	up
Alveolar_epi	22	TFE3	0.0371345	0.00810527	2.21953e-05	up
Alveolar_epi	22	WASL	-0.0362147	0.00790852	2.23959e-05	down
Alveolar_epi	22	GMDS	0.113868	0.0248662	2.23959e-05	up
Alveolar_epi	22	PABPC1L	0.0320103	0.00699679	2.28246e-05	up
Alveolar_epi	22	GMFB	0.0376001	0.00822928	2.34558e-05	up
Alveolar_epi	22	DNAJA1	0.0262639	0.00575103	2.36825e-05	up
Alveolar_epi	22	MTRF1	-0.0783663	0.0171718	2.40147e-05	down
Alveolar_epi	22	RPA2	0.0563123	0.0123407	2.40523e-05	up
Alveolar_epi	22	EPM2AIP1	-0.0646414	0.0141775	2.44537e-05	down
Alveolar_epi	22	MCM3	0.0614455	0.0134803	2.45752e-05	up
Alveolar_epi	22	SLC39A9	0.0322176	0.0070689	2.46088e-05	up
Alveolar_epi	22	LEF1	0.211315	0.0464932	2.60975e-05	up
Alveolar_epi	22	UTRN	-0.0306055	0.00673743	2.63762e-05	down
Alveolar_epi	22	PPIF	0.0768848	0.016944	2.6984e-05	up
Alveolar_epi	22	CCRL2	0.133746	0.0294936	2.7317e-05	up
Alveolar_epi	22	POLDIP2	0.0427962	0.00944388	2.76965e-05	up
Alveolar_epi	22	PROM1	0.247473	0.0546181	2.77548e-05	up
Alveolar_epi	22	DDX39B	-0.020425	0.00450837	2.77905e-05	down
Alveolar_epi	22	NFX1	-0.0328003	0.00724205	2.79346e-05	down
Alveolar_epi	22	IGBP1	0.0392058	0.00866854	2.87592e-05	up
Alveolar_epi	22	EBI3	0.412635	0.09124	2.87629e-05	up
Alveolar_epi	22	SPI1	0.124214	0.0274766	2.89797e-05	up
Alveolar_epi	22	MYBL2	0.220075	0.0487088	2.92992e-05	up
Alveolar_epi	22	ETV1	-0.0399439	0.00884394	2.94969e-05	down
Alveolar_epi	22	LMNB1	0.114739	0.0254268	3.00277e-05	up
Alveolar_epi	22	EGFL7	-0.0809239	0.0179522	3.06784e-05	down
Alveolar_epi	22	GSE1	-0.0315378	0.00700515	3.14743e-05	down
Alveolar_epi	22	PRPS2	0.0875793	0.0194742	3.21742e-05	up
Alveolar_epi	22	CCDC14	-0.0450167	0.0100154	3.25114e-05	down
Alveolar_epi	22	ELK1	0.0604429	0.0134516	3.26915e-05	up
Alveolar_epi	22	RUNX1	0.0572573	0.0127447	3.27651e-05	up
Alveolar_epi	22	THEMIS2	0.11304	0.0251631	3.27839e-05	up
Alveolar_epi	22	PSMD1	0.0503829	0.0112392	3.42453e-05	up
Alveolar_epi	22	YIF1B	0.0971591	0.0217033	3.52012e-05	up
Alveolar_epi	22	HAX1	0.0522524	0.0116791	3.56103e-05	up
Alveolar_epi	22	MCM5	0.0816682	0.0182587	3.57677e-05	up
Alveolar_epi	22	GBA	0.0619686	0.013882	3.72473e-05	up
Alveolar_epi	22	PTDSS1	0.0513038	0.0115074	3.81984e-05	up
Alveolar_epi	22	ACAP1	0.162172	0.0364102	3.89274e-05	up
Alveolar_epi	22	NR4A3	0.148679	0.0333858	3.90102e-05	up
Alveolar_epi	22	LPCAT1	0.00954246	0.00214966	4.16517e-05	up
Alveolar_epi	22	DHX9	0.0360482	0.00812555	4.2082e-05	up
Alveolar_epi	22	RGPD1	-0.0471054	0.0106174	4.2082e-05	down
Alveolar_epi	22	FCGR3B	0.150341	0.0339007	4.23442e-05	up
Alveolar_epi	22	STX1A	0.125117	0.0282136	4.23442e-05	up
Alveolar_epi	22	CLCN3	0.0474775	0.010718	4.3278e-05	up
Alveolar_epi	22	RAD54L2	-0.0486482	0.0109861	4.35479e-05	down
Alveolar_epi	22	ATPAF1	0.0574215	0.0129698	4.36668e-05	up
Alveolar_epi	22	WBP2	-0.0260457	0.00588616	4.41144e-05	down
Alveolar_epi	22	SMPDL3B	0.0655	0.0148173	4.49737e-05	up
Alveolar_epi	22	POLH	-0.0428359	0.00969418	4.53028e-05	down
Alveolar_epi	22	PLEKHO1	-0.0577232	0.0130778	4.6242e-05	down
Alveolar_epi	22	BANK1	-0.0554828	0.0125699	4.6242e-05	down
Alveolar_epi	22	IKBKE	0.112974	0.0256104	4.67463e-05	up
Alveolar_epi	22	PGD	0.0420669	0.00954842	4.79288e-05	up
Alveolar_epi	22	ADAM17	0.0555117	0.0126129	4.8874e-05	up
Alveolar_epi	22	GSTO1	0.0368052	0.00836584	4.92145e-05	up
Alveolar_epi	22	KLK10	-0.0785506	0.0178743	5.02771e-05	down
Alveolar_epi	22	PLCE1	-0.0966808	0.0220016	5.03045e-05	down
Alveolar_epi	22	ARHGAP35	-0.0279603	0.00636364	5.03688e-05	down
Alveolar_epi	22	NCOR2	-0.0167643	0.00381955	5.14154e-05	down
Alveolar_epi	22	ACTN2	-0.27365	0.0624568	5.32002e-05	down
Alveolar_epi	22	TREM2	0.184383	0.0421369	5.45368e-05	up
Alveolar_epi	22	PPARGC1A	-0.0792763	0.0181241	5.49136e-05	down
Alveolar_epi	22	SCIMP	0.179662	0.041091	5.53101e-05	up
Alveolar_epi	22	HMOX1	0.0734223	0.0167958	5.54612e-05	up
Alveolar_epi	22	PLA2R1	-0.0888361	0.0203344	5.60992e-05	down
Alveolar_epi	22	YTHDC2	-0.0534103	0.0122369	5.70997e-05	down
Alveolar_epi	22	CASS4	-0.0617475	0.0141489	5.7187e-05	down
Alveolar_epi	22	RIDA	0.0856999	0.019649	5.78092e-05	up
Alveolar_epi	22	NEK6	0.0418112	0.00960332	5.9819e-05	up
Alveolar_epi	22	RARA	0.037729	0.00866717	5.99593e-05	up
Alveolar_epi	22	EIF3A	0.0240915	0.0055394	6.09964e-05	up
Alveolar_epi	22	CYP1B1	0.0535808	0.0123568	6.45813e-05	up
Alveolar_epi	22	HERC6	0.0713282	0.0164496	6.45813e-05	up
Alveolar_epi	22	OLFML3	-0.056869	0.0131328	6.6247e-05	down
Alveolar_epi	22	PTP4A3	-0.0490001	0.0113216	6.68742e-05	down
Alveolar_epi	22	DVL2	-0.0476496	0.011018	6.78263e-05	down
Alveolar_epi	22	ANKRD44	-0.0567807	0.0131481	6.9667e-05	down
Alveolar_epi	22	ABCC2	0.124618	0.0288782	7.06338e-05	up
Alveolar_epi	22	PPP2CA	0.0346669	0.00803499	7.08214e-05	up
Alveolar_epi	22	TCP1	0.0334088	0.00774685	7.1368e-05	up
Alveolar_epi	22	SLC5A3	-0.0338948	0.00787041	7.32451e-05	down
Alveolar_epi	22	SERPIND1	-0.089579	0.0208412	7.60181e-05	down
Alveolar_epi	22	TANGO2	-0.0444492	0.0103423	7.60685e-05	down
Alveolar_epi	22	PCBD1	0.0276227	0.00643371	7.75062e-05	up
Alveolar_epi	22	TLR3	0.0668802	0.0155791	7.75992e-05	up
Alveolar_epi	22	DPYD	-0.031279	0.00729111	7.85476e-05	down
Alveolar_epi	22	OLFM1	-0.0596413	0.0139102	7.93305e-05	down
Alveolar_epi	22	ACLY	-0.0368707	0.00860681	8.05863e-05	down
Alveolar_epi	22	WWOX	0.171891	0.0401568	8.17436e-05	up
Alveolar_epi	22	SAPCD2	0.20864	0.0487807	8.29208e-05	up
Alveolar_epi	22	UGT1A1	0.247131	0.0578788	8.5599e-05	up
Alveolar_epi	22	AKT1	0.0213819	0.005013	8.72588e-05	up
Alveolar_epi	22	FRAS1	-0.0683115	0.0160199	8.76204e-05	down
Alveolar_epi	22	CD248	0.184613	0.0433072	8.79515e-05	up
Alveolar_epi	22	HNRNPUL1	0.0202595	0.0047525	8.79515e-05	up
Alveolar_epi	22	RECQL	0.0605887	0.0142273	8.95523e-05	up
Alveolar_epi	22	ADGRG5	0.275606	0.0647435	9.01655e-05	up
Alveolar_epi	22	PDCD10	0.0685783	0.0161115	9.02369e-05	up
Alveolar_epi	22	TIPARP	0.0358159	0.0084218	9.16625e-05	up
Alveolar_epi	22	NIN	0.0697022	0.0164038	9.30648e-05	up
Alveolar_epi	22	COQ8A	-0.0553576	0.0130438	9.51395e-05	down
Alveolar_epi	22	ABCC6	-0.0312852	0.00737507	9.58864e-05	down
Alveolar_epi	22	FBLN2	0.127186	0.0299871	9.60752e-05	up
Alveolar_epi	22	XPC	-0.0359275	0.00847539	9.69774e-05	down
Alveolar_epi	22	KPNB1	0.0303196	0.00715551	9.76634e-05	up
Alveolar_epi	22	HIPK3	0.031214	0.00736709	9.76936e-05	up
Alveolar_epi	22	FOXP4	0.0382569	0.00903416	9.85867e-05	up
Alveolar_epi	22	SOCS3	0.0277117	0.00654804	9.96492e-05	up
Alveolar_epi	22	WWTR1	-0.0393695	0.0093075	0.000100531	down
Alveolar_epi	22	SHMT1	0.0559124	0.0132898	0.00011107	up
Alveolar_epi	22	SAA4	0.368268	0.0875788	0.000112039	up
Alveolar_epi	22	SESN3	0.0509203	0.0121216	0.000114029	up
Alveolar_epi	22	PTAFR	0.142103	0.0338532	0.00011552	up
Alveolar_epi	22	SKA3	0.204241	0.0486922	0.000116994	up
Alveolar_epi	22	GGT1	-0.0339082	0.00810702	0.000123205	down
Alveolar_epi	22	CDK3	-0.0627929	0.0150227	0.000124537	down
Alveolar_epi	22	ABL1	0.0451293	0.0107973	0.000124537	up
Alveolar_epi	22	CASK	0.0524847	0.0125649	0.000125859	up
Alveolar_epi	22	CCDC9	-0.0395585	0.0094744	0.000126725	down
Alveolar_epi	22	FES	0.0953577	0.0228533	0.000128117	up
Alveolar_epi	22	ZNF683	-0.0770703	0.0184952	0.000131147	down
Alveolar_epi	22	NFKB1	0.0545324	0.0130887	0.000131408	up
Alveolar_epi	22	PARP1	0.0371848	0.00893725	0.000134617	up
Alveolar_epi	22	HPSE	0.14222	0.0341908	0.000135106	up
Alveolar_epi	22	NKG7	0.131396	0.031611	0.000136736	up
Alveolar_epi	22	S100A1	0.136903	0.0329381	0.000136781	up
Alveolar_epi	22	S100A8	0.0839227	0.0201946	0.000137043	up
Alveolar_epi	22	DAZAP1	0.0300182	0.00723131	0.000139678	up
Alveolar_epi	22	AFAP1L2	0.121187	0.0292126	0.000141198	up
Alveolar_epi	22	IRF2BP1	-0.0526713	0.012698	0.000141331	down
Alveolar_epi	22	INPP4B	0.183074	0.0441988	0.00014492	up
Alveolar_epi	22	NT5DC2	0.0401134	0.00969413	0.000147421	up
Alveolar_epi	22	CEP55	0.199775	0.0482853	0.000147623	up
Alveolar_epi	22	XRCC6	0.0196689	0.00475962	0.000150687	up
Alveolar_epi	22	ANO3	0.259305	0.062811	0.00015312	up
Alveolar_epi	22	BEAN1	0.247911	0.0600496	0.00015312	up
Alveolar_epi	22	ADRA2A	-0.0775496	0.0187903	0.000153787	down
Alveolar_epi	22	DPAGT1	0.0583925	0.0141657	0.000157019	up
Alveolar_epi	22	FOXP3	0.260193	0.0631625	0.000158716	up
Alveolar_epi	22	BMPER	-0.112914	0.0274158	0.000159141	down
Alveolar_epi	22	SYNM	-0.0796107	0.0193616	0.000163763	down
Alveolar_epi	22	KRTCAP2	0.0417633	0.0101596	0.000164287	up
Alveolar_epi	22	FCGR2B	0.167366	0.0407178	0.000164287	up
Alveolar_epi	22	TRIB2	0.0709747	0.0172669	0.000164287	up
Alveolar_epi	22	TNFSF15	-0.0885574	0.0215541	0.000165403	down
Alveolar_epi	22	HPRT1	0.094182	0.0229297	0.000166102	up
Alveolar_epi	22	UGT1A4	0.285915	0.069663	0.00016824	up
Alveolar_epi	22	HNF1B	-0.0334002	0.00814419	0.000170386	down
Alveolar_epi	22	LUC7L	-0.032073	0.00782369	0.000171435	down
Alveolar_epi	22	GPR137	0.0835931	0.0204456	0.000179539	up
Alveolar_epi	22	RGS4	0.268442	0.0656846	0.000180708	up
Alveolar_epi	22	CNR1	-0.0641339	0.0156993	0.000181846	down
Alveolar_epi	22	TFRC	0.0438873	0.0107487	0.000183346	up
Alveolar_epi	22	MAP3K1	0.0597414	0.0146335	0.000183596	up
Alveolar_epi	22	GABRD	0.316793	0.0777248	0.000188775	up
Alveolar_epi	22	TMEM109	0.0351049	0.00862445	0.000193053	up
Alveolar_epi	22	PI4KA	-0.034329	0.00843931	0.000195073	down
Alveolar_epi	22	SH2D1A	0.195947	0.0482029	0.000197158	up
Alveolar_epi	22	MRTFB	-0.0494358	0.0121628	0.000197442	down
Alveolar_epi	22	ADAM9	0.0257676	0.00634123	0.000198119	up
Alveolar_epi	22	RBM19	-0.0492099	0.0121196	0.000200607	down
Alveolar_epi	22	AGTR2	0.069849	0.0172036	0.000200616	up
Alveolar_epi	22	TSPAN31	0.0864251	0.021288	0.000200719	up
Alveolar_epi	22	WDR55	0.0664105	0.0163598	0.00020092	up
Alveolar_epi	22	POR	-0.0280129	0.00690514	0.000202934	down
Alveolar_epi	22	ANO1	-0.0776551	0.0191663	0.000207285	down
Alveolar_epi	22	PRKCI	-0.0254912	0.00629473	0.000208907	down
Alveolar_epi	22	SLC1A2	-0.122465	0.0302567	0.000210369	down
Alveolar_epi	22	BTBD9	-0.0305612	0.0075503	0.000210369	down
Alveolar_epi	22	NCF2	0.117801	0.0291241	0.000212572	up
Alveolar_epi	22	STEAP4	-0.0216607	0.00535534	0.000212572	down
Alveolar_epi	22	CSK	0.0586432	0.01452	0.00021779	up
Alveolar_epi	22	RMDN1	0.0592293	0.0146675	0.000218212	up
Alveolar_epi	22	CLK3	-0.0388706	0.00963357	0.00022102	down
Alveolar_epi	22	CHUK	0.0579925	0.0143853	0.000224173	up
Alveolar_epi	22	PRODH	-0.0393909	0.00977258	0.000224555	down
Alveolar_epi	22	AKAP8	-0.0397155	0.0098603	0.000227171	down
Alveolar_epi	22	F13A1	0.101476	0.0251966	0.000227399	up
Alveolar_epi	22	NUTF2	0.0317307	0.00788018	0.000227897	up
Alveolar_epi	22	ZC2HC1A	-0.0581012	0.014458	0.000235579	down
Alveolar_epi	22	RBX1	0.0608222	0.0151362	0.000235654	up
Alveolar_epi	22	KDM4A	-0.0310066	0.00771818	0.000236433	down
Alveolar_epi	22	TRAP1	0.0488523	0.0121796	0.00024267	up
Alveolar_epi	22	PTPN22	0.175585	0.0437846	0.000243275	up
Alveolar_epi	22	APC	-0.0676705	0.0168767	0.000243563	down
Alveolar_epi	22	GPRC5C	0.0277716	0.00694432	0.000254186	up
Alveolar_epi	22	IQGAP1	0.0218766	0.00547018	0.000254186	up
Alveolar_epi	22	BRI3BP	0.0778564	0.0194693	0.000254221	up
Alveolar_epi	22	SLC12A6	0.0692274	0.0173296	0.000258536	up
Alveolar_epi	22	LILRA4	0.308929	0.077427	0.000263592	up
Alveolar_epi	22	ZCCHC3	0.0726217	0.0182057	0.000264456	up
Alveolar_epi	22	TMEM237	0.0857817	0.0215087	0.00026502	up
Alveolar_epi	22	UPF1	-0.0315963	0.00792417	0.000265788	down
Alveolar_epi	22	RPF1	-0.0494156	0.0123938	0.000265788	down
Alveolar_epi	22	MVP	0.0156497	0.00392698	0.000267751	up
Alveolar_epi	22	DPT	0.0688395	0.0172754	0.000267895	up
Alveolar_epi	22	HSDL1	-0.051312	0.0128782	0.000268139	down
Alveolar_epi	22	CYREN	0.0542113	0.0136297	0.000275858	up
Alveolar_epi	22	SOD1	0.0222015	0.00558958	0.000282061	up
Alveolar_epi	22	EHBP1	-0.0514259	0.0129493	0.000282535	down
Alveolar_epi	22	TOP2A	0.12816	0.0323582	0.000295181	up
Alveolar_epi	22	KCNN3	-0.141253	0.0356957	0.000299312	down
Alveolar_epi	22	OAS3	0.0691502	0.0174758	0.000299358	up
Alveolar_epi	22	RANBP9	0.0299762	0.00758209	0.000303305	up
Alveolar_epi	22	DNAH8	0.366639	0.0927529	0.000303923	up
Alveolar_epi	22	GBP5	0.172166	0.0436029	0.000309234	up
Alveolar_epi	22	CD83	-0.0483839	0.0122617	0.000312272	down
Alveolar_epi	22	PDPK1	-0.0391712	0.00993114	0.00031418	down
Alveolar_epi	22	SYVN1	0.0467471	0.0118562	0.000315789	up
Alveolar_epi	22	JPH1	-0.0506075	0.0128409	0.000317795	down
Alveolar_epi	22	MSI2	0.0738107	0.0187436	0.00032149	up
Alveolar_epi	22	CUL4A	-0.0334575	0.00849603	0.00032149	down
Alveolar_epi	22	ENOX2	0.0849056	0.0215634	0.0003218	up
Alveolar_epi	22	HSF4	-0.0388915	0.00988625	0.000326346	down
Alveolar_epi	22	FOXM1	0.145178	0.0369113	0.000327055	up
Alveolar_epi	22	WDFY4	0.255207	0.0650418	0.000339841	up
Alveolar_epi	22	THEM6	0.10444	0.0266241	0.000340947	up
Alveolar_epi	22	BCL11B	0.273302	0.0696859	0.000341835	up
Alveolar_epi	22	MAEA	-0.0333717	0.00851173	0.000343294	down
Alveolar_epi	22	YIPF1	0.069509	0.0177595	0.000352766	up
Alveolar_epi	22	ZSCAN26	-0.0655333	0.0167736	0.000362791	down
Alveolar_epi	22	HLX	-0.0800461	0.0204959	0.000364655	down
Alveolar_epi	22	CRY2	-0.0418337	0.0107131	0.000365068	down
Alveolar_epi	22	CLDN5	-0.0716777	0.0183564	0.000365068	down
Alveolar_epi	22	CA4	-0.10551	0.027044	0.000369826	down
Alveolar_epi	22	BIK	0.115483	0.0296101	0.000371518	up
Alveolar_epi	22	PDCD6	0.0316461	0.00811717	0.000373451	up
Alveolar_epi	22	MEIS1	-0.0804588	0.0206468	0.000375812	down
Alveolar_epi	22	U2AF2	0.0247228	0.00634773	0.00037887	up
Alveolar_epi	22	EIF2AK3	0.0417466	0.0107244	0.000381804	up
Alveolar_epi	22	SMARCC1	0.0304072	0.00781356	0.000383163	up
Alveolar_epi	22	DNAJB1	-0.0209972	0.00539664	0.000384114	down
Alveolar_epi	22	ABCC1	-0.0342583	0.00881636	0.000391817	down
Alveolar_epi	22	AKTIP	-0.0382881	0.00985711	0.000393813	down
Alveolar_epi	22	RAB8A	0.03176	0.00818885	0.000403092	up
Alveolar_epi	22	PIK3R1	-0.045073	0.0116251	0.000404788	down
Alveolar_epi	22	TIAM1	0.194434	0.0501905	0.000409937	up
Alveolar_epi	22	GLUD1	0.0333648	0.00862266	0.000417203	up
Alveolar_epi	22	CCL4L2	0.186699	0.0482873	0.000422048	up
Alveolar_epi	22	ABCB4	0.311099	0.0805594	0.00042983	up
Alveolar_epi	22	AGMAT	0.32163	0.083408	0.000439487	up
Alveolar_epi	22	LGMN	0.0204607	0.00530634	0.000439491	up
Alveolar_epi	22	ECRG4	-0.122535	0.0317864	0.000440811	down
Alveolar_epi	22	SLC7A7	0.0835916	0.0216908	0.000442551	up
Alveolar_epi	22	TNIP1	0.0252436	0.00655342	0.000445436	up
Alveolar_epi	22	GANC	-0.0285154	0.00740811	0.00045011	down
Alveolar_epi	22	TSPAN4	0.0372524	0.00968908	0.000457932	up
Alveolar_epi	22	PDK1	0.107847	0.0280651	0.000461375	up
Alveolar_epi	22	APOBEC3C	0.047905	0.0124708	0.000463517	up
Alveolar_epi	22	BCAR3	-0.0679415	0.0176876	0.000463517	down
Alveolar_epi	22	UHRF1	0.154232	0.0401601	0.000464547	up
Alveolar_epi	22	F3	0.0117623	0.00306383	0.000466724	up
Alveolar_epi	22	HCN4	0.252451	0.0657837	0.000469165	up
Alveolar_epi	22	MAFF	0.0789121	0.0206006	0.000482336	up
Alveolar_epi	22	SFRP2	0.0809914	0.0211608	0.000488138	up
Alveolar_epi	22	ECHS1	0.0362034	0.00946962	0.000496344	up
Alveolar_epi	22	FSIP1	0.19051	0.0498658	0.000501306	up
Alveolar_epi	22	PPP1R9B	0.0360853	0.00944604	0.000501487	up
Alveolar_epi	22	NOS3	0.113876	0.0298158	0.000502773	up
Alveolar_epi	22	MEF2C	0.0785687	0.0205739	0.000503291	up
Alveolar_epi	22	DNAH1	-0.08328	0.0218127	0.000504698	down
Alveolar_epi	22	DDR1	0.022351	0.00585621	0.000506994	up
Alveolar_epi	22	CSNK2B	0.0241846	0.00634407	0.000515804	up
Alveolar_epi	22	PHLDB3	0.12761	0.0334967	0.000520659	up
Alveolar_epi	22	ARHGEF7	-0.0527177	0.0138437	0.000523565	down
Alveolar_epi	22	GRHL2	-0.029316	0.00770231	0.000527211	down
Alveolar_epi	22	RHOH	0.19646	0.0516877	0.000538025	up
Alveolar_epi	22	SLC7A11	0.180798	0.04757	0.000538075	up
Alveolar_epi	22	YWHAZ	0.0157988	0.00415785	0.000539633	up
Alveolar_epi	22	MAP2	-0.0740963	0.0195028	0.000540234	down
Alveolar_epi	22	TSG101	-0.037717	0.00993733	0.000548074	down
Alveolar_epi	22	WDR74	-0.0539555	0.0142179	0.000548906	down
Alveolar_epi	22	AP1S3	-0.0482357	0.0127138	0.000550537	down
Alveolar_epi	22	LRG1	0.0560505	0.0147826	0.000555203	up
Alveolar_epi	22	BLOC1S2	0.0469446	0.0123893	0.000560456	up
Alveolar_epi	22	CCDC113	0.143978	0.0380011	0.000560759	up
Alveolar_epi	22	HMGB2	0.11074	0.0292433	0.000564666	up
Alveolar_epi	22	CDK1	0.106556	0.0281441	0.00056549	up
Alveolar_epi	22	CDKN2B	0.0264808	0.00699428	0.00056549	up
Alveolar_epi	22	ZFP57	0.312393	0.0825279	0.000566769	up
Alveolar_epi	22	FSCN1	0.0796559	0.021069	0.000576806	up
Alveolar_epi	22	NUAK2	0.0503534	0.0133482	0.000596184	up
Alveolar_epi	22	VPS13A	-0.0453853	0.0120395	0.000601866	down
Alveolar_epi	22	JRK	-0.0689055	0.0182871	0.000605553	down
Alveolar_epi	22	SYT16	0.286103	0.0759476	0.000607159	up
Alveolar_epi	22	CYP1A2	-0.1896	0.0503553	0.000610886	down
Alveolar_epi	22	STK40	0.0326041	0.00865939	0.000610886	up
Alveolar_epi	22	ENPP2	-0.0664354	0.0176615	0.00061922	down
Alveolar_epi	22	MAX	0.0340222	0.00904541	0.000619501	up
Alveolar_epi	22	HNF1A	0.260045	0.0692401	0.000632402	up
Alveolar_epi	22	MAP3K20	-0.0476204	0.0126788	0.000632402	down
Alveolar_epi	22	URGCP	-0.0401669	0.0107108	0.000646117	down
Alveolar_epi	22	CTTNBP2NL	-0.0344123	0.00918234	0.000651933	down
Alveolar_epi	22	MCTS1	0.0469262	0.0125397	0.00066568	up
Alveolar_epi	22	TMPO	0.0510471	0.0136443	0.0006676	up
Alveolar_epi	22	ALG2	0.0323746	0.00865838	0.000672894	up
Alveolar_epi	22	PSMD10	0.054084	0.0144812	0.000683995	up
Alveolar_epi	22	GRIA1	-0.123824	0.0331582	0.000684636	down
Alveolar_epi	22	MRTFA	0.0588661	0.0157672	0.0006865	up
Alveolar_epi	22	ACTN4	-0.0162084	0.00434222	0.00068789	down
Alveolar_epi	22	CBX1	0.0342969	0.00919146	0.000691028	up
Alveolar_epi	22	ACACB	-0.0663548	0.0177903	0.000694169	down
Alveolar_epi	22	NCEH1	0.0716969	0.0192225	0.000694169	up
Alveolar_epi	22	MAP1A	0.149032	0.0399725	0.00069765	up
Alveolar_epi	22	CDCA3	0.179525	0.0481776	0.000702809	up
Alveolar_epi	22	GLIPR2	0.0780227	0.0209771	0.000721611	up
Alveolar_epi	22	ABO	-0.0300559	0.0080812	0.000721611	down
Alveolar_epi	22	FAT2	0.359732	0.096821	0.000731371	up
Alveolar_epi	22	PSKH1	-0.0364635	0.00981369	0.000731371	down
Alveolar_epi	22	RANGAP1	0.045848	0.0123534	0.000742594	up
Alveolar_epi	22	TAB1	-0.0495319	0.0133476	0.00074332	down
Alveolar_epi	22	PGAM5	0.0619801	0.0167109	0.000748514	up
Alveolar_epi	22	CD84	0.164766	0.0444322	0.000749964	up
Alveolar_epi	22	ROS1	0.0144773	0.00391021	0.000766214	up
Alveolar_epi	22	PITHD1	0.0339936	0.00918139	0.000766214	up
Alveolar_epi	22	SIRPA	0.0598063	0.0161599	0.000769951	up
Alveolar_epi	22	TRPM4	-0.0325864	0.00880528	0.000769951	down
Alveolar_epi	22	UBE2T	0.104051	0.0281211	0.000771413	up
Alveolar_epi	22	ADAR	0.0224445	0.00606938	0.000777199	up
Alveolar_epi	22	CRYZL1	-0.0484196	0.013126	0.000805074	down
Alveolar_epi	22	SLC43A2	0.0496381	0.0134612	0.000808672	up
Alveolar_epi	22	MCM2	0.0864058	0.0235157	0.000850672	up
Alveolar_epi	22	PSIP1	-0.0518014	0.0141178	0.000867289	down
Alveolar_epi	22	POLB	0.0550668	0.0150198	0.000876696	up
Alveolar_epi	22	ATP7B	-0.0936296	0.0255659	0.00088975	down
Alveolar_epi	22	NSUN5	-0.0308847	0.00843442	0.000890929	down
Alveolar_epi	22	RNF121	0.046615	0.0127445	0.000904532	up
Alveolar_epi	22	PRKCE	-0.0696283	0.0190413	0.000907185	down
Alveolar_epi	22	SLC29A3	0.100434	0.0274723	0.000909634	up
Alveolar_epi	22	SRCAP	0.0353376	0.00967718	0.000923783	up
Alveolar_epi	22	CDK6	-0.0638397	0.0174894	0.000928254	down
Alveolar_epi	22	MTA2	0.0543282	0.0148948	0.000937492	up
Alveolar_epi	22	KCNT2	-0.0863856	0.0236894	0.000939908	down
Alveolar_epi	22	SORCS1	0.343751	0.0942818	0.000941299	up
Alveolar_epi	22	EZH2	0.0942817	0.0258627	0.000942486	up
Alveolar_epi	22	GZMK	0.281878	0.0773301	0.000943036	up
Alveolar_epi	22	HIGD1B	-0.0510245	0.0140121	0.000955752	down
Alveolar_epi	22	SP140	0.122229	0.0335918	0.000965542	up
Alveolar_epi	22	NRAS	0.0412005	0.0113285	0.000971311	up
Alveolar_epi	22	FUCA1	0.0343221	0.00943802	0.000971761	up
Alveolar_epi	22	TEFM	-0.047211	0.0129896	0.000978751	down
Alveolar_epi	22	TGFB1I1	0.0688971	0.0189653	0.000984609	up
Alveolar_epi	22	DISC1	0.155589	0.0429475	0.00102271	up
Alveolar_epi	22	ASCC3	-0.035341	0.00975829	0.00102643	down
Alveolar_epi	22	NCOA4	-0.0229477	0.00633894	0.00103169	down
Alveolar_epi	22	GRB2	0.0262963	0.00726595	0.00103486	up
Alveolar_epi	22	FOXC1	0.16399	0.0453214	0.00103701	up
Alveolar_epi	22	PSMD3	0.0257642	0.00712363	0.00104285	up
Alveolar_epi	22	VSIR	-0.0799962	0.0221495	0.00106262	down
Alveolar_epi	22	HK1	0.031315	0.0086773	0.00107262	up
Alveolar_epi	22	EGFL6	0.0752962	0.0208645	0.00107262	up
Alveolar_epi	22	NOA1	0.0509119	0.0141161	0.00108074	up
Alveolar_epi	22	SYK	0.0703845	0.0195226	0.0010856	up
Alveolar_epi	22	EIF4E	0.0370078	0.0102673	0.0010884	up
Alveolar_epi	22	PPP4R4	-0.0485852	0.013494	0.00110408	down
Alveolar_epi	22	GNAI2	0.0259513	0.00721251	0.00111345	up
Alveolar_epi	22	GSK3B	-0.0420925	0.0117018	0.00111686	down
Alveolar_epi	22	APOB	0.287827	0.080053	0.00112308	up
Alveolar_epi	22	MYO5B	-0.0351115	0.00977192	0.00113242	down
Alveolar_epi	22	PMFBP1	0.394503	0.109897	0.00114611	up
Alveolar_epi	22	SIK2	-0.0449569	0.0125293	0.00115192	down
Alveolar_epi	22	CUL4B	0.0441024	0.0122915	0.00115192	up
Alveolar_epi	22	RAB11FIP5	-0.0674373	0.018799	0.00115436	down
Alveolar_epi	22	TSPAN12	-0.0312724	0.00873474	0.00118506	down
Alveolar_epi	22	S1PR1	-0.066629	0.0186637	0.00123149	down
Alveolar_epi	22	INO80D	-0.0415698	0.011652	0.00124171	down
Alveolar_epi	22	SLCO1B1	0.288767	0.0810117	0.00125456	up
Alveolar_epi	22	MCM9	-0.0372213	0.0104419	0.00125456	down
Alveolar_epi	22	CENPA	0.179518	0.0504248	0.00127476	up
Alveolar_epi	22	PRKAR1A	-0.0121979	0.00342814	0.00128332	down
Alveolar_epi	22	ALPK1	-0.0414793	0.0116707	0.00130207	down
Alveolar_epi	22	GLA	0.0778891	0.0219204	0.00130536	up
Alveolar_epi	22	DCLK1	0.143718	0.0404609	0.0013105	up
Alveolar_epi	22	FOXE1	0.354112	0.0996989	0.00131058	up
Alveolar_epi	22	AMACR	0.0567851	0.0159945	0.00131725	up
Alveolar_epi	22	SLC6A5	0.435804	0.122849	0.00133032	up
Alveolar_epi	22	IFIH1	0.0593611	0.0167374	0.00133364	up
Alveolar_epi	22	TNFAIP8	0.061288	0.0172923	0.00134471	up
Alveolar_epi	22	SLC2A9	0.15984	0.0451153	0.00135045	up
Alveolar_epi	22	CDKN3	0.17967	0.0507297	0.00135558	up
Alveolar_epi	22	EIF2AK4	0.0326386	0.00922182	0.00136709	up
Alveolar_epi	22	TSPOAP1	-0.0511496	0.0144584	0.00137424	down
Alveolar_epi	22	ARFIP1	-0.0446682	0.0126333	0.00138227	down
Alveolar_epi	22	DACH1	-0.0923444	0.0261172	0.00138227	down
Alveolar_epi	22	RSPO2	-0.125367	0.0354722	0.00138927	down
Alveolar_epi	22	AP1B1	0.0305114	0.00863817	0.00139909	up
Alveolar_epi	22	GAB2	-0.0399438	0.0113254	0.00142597	down
Alveolar_epi	22	GALK1	-0.0733411	0.0208308	0.0014578	down
Alveolar_epi	22	BARX2	0.262343	0.0745151	0.0014578	up
Alveolar_epi	22	BCL2A1	0.158883	0.0451515	0.00146654	up
Alveolar_epi	22	CYBC1	0.0482157	0.0137038	0.00146796	up
Alveolar_epi	22	TOMM40	0.100119	0.0284728	0.00147859	up
Alveolar_epi	22	SLC37A4	0.0575607	0.0164004	0.00151443	up
Alveolar_epi	22	CENPV	0.107155	0.0305325	0.00151443	up
Alveolar_epi	22	LCAT	-0.0632341	0.0180454	0.00154422	down
Alveolar_epi	22	RAD54L	0.201974	0.0577326	0.00157652	up
Alveolar_epi	22	CCDC50	-0.0277109	0.00793978	0.00162514	down
Alveolar_epi	22	CDHR1	-0.119745	0.0343515	0.00165007	down
Alveolar_epi	22	CD82	0.0369579	0.0106448	0.00173685	up
Alveolar_epi	22	CCDC57	-0.0581333	0.0167585	0.00175528	down
Alveolar_epi	22	CEMIP2	-0.0373707	0.0107788	0.00176588	down
Alveolar_epi	22	ARRB2	0.0320266	0.00924139	0.0017745	up
Alveolar_epi	22	VCL	0.0355771	0.0102861	0.00181846	up
Alveolar_epi	22	SERPINF2	0.168313	0.0486747	0.00182282	up
Alveolar_epi	22	CTNND2	-0.176366	0.0511139	0.00187258	down
Alveolar_epi	22	SFPQ	0.0183823	0.00533097	0.00188679	up
Alveolar_epi	22	MELTF	0.101605	0.0294889	0.00190406	up
Alveolar_epi	22	RAP2A	0.0396366	0.011513	0.00192244	up
Alveolar_epi	22	ABCB6	0.0810726	0.0235503	0.00192262	up
Alveolar_epi	22	ANXA10	0.245197	0.0713056	0.00194866	up
Alveolar_epi	22	MAPK8IP1	0.0986532	0.0287135	0.00196816	up
Alveolar_epi	22	NRF1	-0.0823301	0.0239661	0.00197043	down
Alveolar_epi	22	KCTD20	0.0425598	0.0124123	0.00201619	up
Alveolar_epi	22	JAK1	0.0342295	0.00998902	0.00203059	up
Alveolar_epi	22	RUNX2	0.106062	0.0309601	0.00203619	up
Alveolar_epi	22	NES	-0.0409162	0.0119617	0.00207366	down
Alveolar_epi	22	CCDC27	0.48808	0.14271	0.00207604	up
Alveolar_epi	22	RIPK4	-0.0409435	0.0119756	0.00208347	down
Alveolar_epi	22	EEF1A2	0.387932	0.113485	0.00208623	up
Alveolar_epi	22	RASSF2	0.0572788	0.016761	0.00209205	up
Alveolar_epi	22	NUSAP1	0.128365	0.0375662	0.00209328	up
Alveolar_epi	22	MR1	0.041046	0.0120204	0.00210981	up
Alveolar_epi	22	STEAP1	0.129491	0.037933	0.00211442	up
Alveolar_epi	22	APOBEC3D	0.165726	0.0485454	0.00211442	up
Alveolar_epi	22	PPFIA1	-0.0296537	0.00868757	0.00211549	down
Alveolar_epi	22	MTREX	-0.0288491	0.00845714	0.00213051	down
Alveolar_epi	22	IQSEC1	-0.045761	0.0134551	0.00221002	down
Alveolar_epi	22	MAD1L1	-0.0351082	0.0103263	0.00221754	down
Alveolar_epi	22	DDX10	-0.0548998	0.0161674	0.00224992	down
Alveolar_epi	22	ECPAS	-0.0231639	0.00682562	0.00226517	down
Alveolar_epi	22	SEL1L	0.0311661	0.00918583	0.00227026	up
Alveolar_epi	22	SPPL2A	0.0343057	0.0101196	0.00229218	up
Alveolar_epi	22	GREM2	-0.14486	0.0427502	0.00230287	down
Alveolar_epi	22	RETREG3	0.0299486	0.00884258	0.0023153	up
Alveolar_epi	22	HSPA6	0.0919662	0.0271658	0.00232621	up
Alveolar_epi	22	MZB1	0.204244	0.0603389	0.00232812	up
Alveolar_epi	22	CCNDBP1	-0.0290126	0.00857709	0.00234659	down
Alveolar_epi	22	EFHC1	-0.0512337	0.0151503	0.00235239	down
Alveolar_epi	22	FBXO45	0.0778938	0.0230518	0.00237313	up
Alveolar_epi	22	MYO1D	-0.0256429	0.00759435	0.00239311	down
Alveolar_epi	22	STK16	0.0401018	0.0118789	0.00239721	up
Alveolar_epi	22	SLC16A9	0.15511	0.0459721	0.00241201	up
Alveolar_epi	22	NR2C2	-0.0421567	0.012509	0.00244454	down
Alveolar_epi	22	FER	-0.0511407	0.0151773	0.00244769	down
Alveolar_epi	22	MELK	0.177626	0.0527249	0.00245158	up
Alveolar_epi	22	SLFN5	0.0394463	0.0117149	0.00246517	up
Alveolar_epi	22	SNX29	-0.0414671	0.0123173	0.00246896	down
Alveolar_epi	22	CDK10	-0.0341522	0.0101573	0.00250541	down
Alveolar_epi	22	ZBTB16	-0.0621342	0.0185085	0.00255099	down
Alveolar_epi	22	GPR171	0.187896	0.0559724	0.00255099	up
Alveolar_epi	22	KCNJ2	0.0544691	0.0162275	0.00255241	up
Alveolar_epi	22	FUT4	0.125004	0.0372445	0.00255323	up
Alveolar_epi	22	ZC3HAV1L	0.0727475	0.0216787	0.00255621	up
Alveolar_epi	22	ZFAND5	0.0186662	0.00556272	0.00255621	up
Alveolar_epi	22	GFPT1	0.0253212	0.00754821	0.00256345	up
Alveolar_epi	22	TM9SF4	0.035376	0.0105722	0.00264109	up
Alveolar_epi	22	SPECC1	0.037382	0.0111774	0.00265548	up
Alveolar_epi	22	PLS3	0.0139031	0.00416231	0.00269205	up
Alveolar_epi	22	ERGIC2	0.0389012	0.0116462	0.00269205	up
Alveolar_epi	22	FMO3	-0.0636427	0.0190593	0.00270023	down
Alveolar_epi	22	RALGPS1	-0.0440153	0.0131832	0.00270269	down
Alveolar_epi	22	PGK1	0.0247291	0.00740719	0.00270284	up
Alveolar_epi	22	NORAD	0.0150538	0.00451375	0.00273442	up
Alveolar_epi	22	SLC6A2	0.470652	0.141199	0.00275067	up
Alveolar_epi	22	MRFAP1L1	0.0201383	0.00604247	0.00275117	up
Alveolar_epi	22	RFX5	0.0363127	0.0108955	0.00275117	up
Alveolar_epi	22	SMARCB1	0.034005	0.0102277	0.00282938	up
Alveolar_epi	22	EFR3A	0.0290805	0.00874863	0.00283529	up
Alveolar_epi	22	NMU	0.154214	0.0464319	0.00286094	up
Alveolar_epi	22	IRAK2	0.131425	0.0395835	0.00287021	up
Alveolar_epi	22	UBAP2	-0.037622	0.0113444	0.0029078	down
Alveolar_epi	22	KPNA6	-0.0271142	0.00819017	0.00296646	down
Alveolar_epi	22	SPATA5	-0.0555222	0.0168078	0.00304169	down
Alveolar_epi	22	DRC1	0.25581	0.0774475	0.00304324	up
Alveolar_epi	22	TMEM164	-0.0168077	0.00509023	0.00305037	down
Alveolar_epi	22	MAP4K2	-0.0555875	0.0168343	0.00305037	down
Alveolar_epi	22	GNAO1	0.274332	0.0830937	0.00305341	up
Alveolar_epi	22	GZMB	0.179295	0.0543228	0.00306139	up
Alveolar_epi	22	PTBP1	0.0237178	0.00719087	0.0030837	up
Alveolar_epi	22	ZNF608	-0.0441062	0.0133916	0.00313405	down
Alveolar_epi	22	VWA8	-0.0405159	0.0123062	0.00314585	down
Alveolar_epi	22	MYO1E	0.0435673	0.0132418	0.00316794	up
Alveolar_epi	22	DCTN1	-0.0240204	0.00730633	0.00319426	down
Alveolar_epi	22	CDKN1B	-0.0190041	0.00578767	0.00323832	down
Alveolar_epi	22	TBX3	-0.0905106	0.0275763	0.00325175	down
Alveolar_epi	22	TBL1Y	0.442685	0.135041	0.00329631	up
Alveolar_epi	22	APOBEC3F	0.127415	0.0389214	0.00334707	up
Alveolar_epi	22	PRR11	0.122968	0.0375819	0.003364	up
Alveolar_epi	22	DNMT1	0.0414414	0.01268	0.00340651	up
Alveolar_epi	22	NR6A1	-0.054908	0.0168243	0.00346042	down
Alveolar_epi	22	REEP6	0.164665	0.0504813	0.00347903	up
Alveolar_epi	22	CRYZ	0.0292597	0.00897324	0.00349028	up
Alveolar_epi	22	NBN	0.0369033	0.011326	0.0035188	up
Alveolar_epi	22	AIFM1	0.0418745	0.0128531	0.0035205	up
Alveolar_epi	22	CLEC4C	0.238203	0.0731322	0.00352761	up
Alveolar_epi	22	IDO1	0.107432	0.0330101	0.00355821	up
Alveolar_epi	22	TMEM9B	0.0250192	0.00769854	0.00361435	up
Alveolar_epi	22	BUB1B	0.172963	0.0532431	0.00362847	up
Alveolar_epi	22	SPAG1	-0.0675716	0.0208026	0.00363012	down
Alveolar_epi	22	SLC25A1	0.0211195	0.00651282	0.00369777	up
Alveolar_epi	22	TRMT1L	-0.0433069	0.0133657	0.00372914	down
Alveolar_epi	22	CACNA1D	0.0705915	0.0217903	0.00373407	up
Alveolar_epi	22	STK31	-0.0971183	0.0299892	0.00374647	down
Alveolar_epi	22	VHL	0.0359068	0.0111028	0.00380199	up
Alveolar_epi	22	DDIT4L	0.185291	0.0573091	0.00381061	up
Alveolar_epi	22	CUL1	-0.0275402	0.00851948	0.00381565	down
Alveolar_epi	22	HADHB	-0.0234162	0.00724594	0.00382619	down
Alveolar_epi	22	INVS	-0.0326058	0.0100904	0.00382697	down
Alveolar_epi	22	DVL1	-0.0270636	0.00838811	0.00389106	down
Alveolar_epi	22	ROCK1	0.0293108	0.00908583	0.00389427	up
Alveolar_epi	22	PDZD4	0.191603	0.0594147	0.00390726	up
Alveolar_epi	22	MAL	-0.0999651	0.0310178	0.00393197	down
Alveolar_epi	22	INPP5D	0.113783	0.0353655	0.00400515	up
Alveolar_epi	22	MCM6	0.0760259	0.0236376	0.00401692	up
Alveolar_epi	22	SF3B3	0.0294613	0.00916197	0.00402396	up
Alveolar_epi	22	ADAMTSL3	-0.0538084	0.0167458	0.00405431	down
Alveolar_epi	22	SERPINB2	0.436974	0.136033	0.00406545	up
Alveolar_epi	22	RFX1	0.0439087	0.0136804	0.00410061	up
Alveolar_epi	22	CCT2	0.026397	0.00822757	0.00411538	up
Alveolar_epi	22	ALDOA	0.0317295	0.00989756	0.00414949	up
Alveolar_epi	22	CARD14	0.170117	0.0530765	0.00415628	up
Alveolar_epi	22	MPPED2	0.333068	0.104125	0.00424346	up
Alveolar_epi	22	NFATC4	0.0518037	0.0161946	0.00424346	up
Alveolar_epi	22	DUX4	0.0765324	0.0239476	0.00428355	up
Alveolar_epi	22	CINP	-0.041462	0.0129969	0.00436582	down
Alveolar_epi	22	SMAD2	-0.0218868	0.00686901	0.004421	down
Alveolar_epi	22	P2RX4	0.0373287	0.0117175	0.00442681	up
Alveolar_epi	22	ZBTB4	-0.0253357	0.00795624	0.00444445	down
Alveolar_epi	22	ADGRB2	0.189365	0.0594912	0.00446144	up
Alveolar_epi	22	PCDH8	-0.269169	0.0846394	0.00450319	down
Alveolar_epi	22	PSMD2	0.028898	0.00909369	0.00453717	up
Alveolar_epi	22	UBE2D2	0.0295635	0.0093114	0.00457847	up
Alveolar_epi	22	PER3	-0.0508603	0.0160244	0.00459187	down
Alveolar_epi	22	LRRC3	-0.0561031	0.0176791	0.0045969	down
Alveolar_epi	22	CBX5	0.0271214	0.00855087	0.00461979	up
Alveolar_epi	22	OXSR1	-0.0368946	0.0116566	0.00472353	down
Alveolar_epi	22	ZSCAN12	0.0647444	0.0204601	0.00473156	up
Alveolar_epi	22	FEZF2	-0.494792	0.156455	0.00475933	down
Alveolar_epi	22	TPX2	0.116828	0.0369476	0.00476464	up
Alveolar_epi	22	MOB4	0.0475879	0.0150529	0.00477141	up
Alveolar_epi	22	RFC5	-0.0554519	0.0175446	0.00478075	down
Alveolar_epi	22	SF3B4	0.035492	0.0112875	0.00505099	up
Alveolar_epi	22	MFAP5	-0.178909	0.0569603	0.00510708	down
Alveolar_epi	22	RSBN1	-0.0402931	0.0128293	0.00510743	down
Alveolar_epi	22	CCL18	0.057934	0.0184489	0.00511223	up
Alveolar_epi	22	H2AFX	0.0373882	0.011917	0.00515876	up
Alveolar_epi	22	MTA1	-0.0283735	0.0090471	0.00517625	down
Alveolar_epi	22	ZNF512	-0.0282645	0.00901342	0.00517938	down
Alveolar_epi	22	ABHD6	0.0687826	0.0219515	0.00521902	up
Alveolar_epi	22	IL1RN	0.19055	0.0608263	0.00522796	up
Alveolar_epi	22	CHEK1	0.121769	0.0388835	0.00524316	up
Alveolar_epi	22	SLC30A7	0.0510492	0.016336	0.00536013	up
Alveolar_epi	22	NPY1R	0.149453	0.0478315	0.00536342	up
Alveolar_epi	22	NKAPL	-0.159882	0.0513474	0.00555716	down
Alveolar_epi	22	NAV2	0.0313381	0.0100644	0.00555716	up
Alveolar_epi	22	ZER1	-0.0468787	0.0150661	0.00559497	down
Alveolar_epi	22	FLII	0.0181883	0.00585851	0.00572382	up
Alveolar_epi	22	ANKZF1	-0.0364005	0.0117356	0.00577571	down
Alveolar_epi	22	FAF2	0.0298564	0.00962665	0.00577754	up
Alveolar_epi	22	MTHFR	-0.0449513	0.0145001	0.00580022	down
Alveolar_epi	22	TPMT	0.0399591	0.0128917	0.00580561	up
Alveolar_epi	22	FRMD6	0.0963933	0.0311529	0.00590842	up
Alveolar_epi	22	PKD1	-0.0442589	0.014309	0.00592668	down
Alveolar_epi	22	AP3D1	0.0236987	0.00766635	0.0059592	up
Alveolar_epi	22	PHF10	-0.0229058	0.00741751	0.00601961	down
Alveolar_epi	22	FOXF1	-0.0684309	0.0222037	0.00614044	down
Alveolar_epi	22	SOX2	0.102714	0.0333341	0.00614928	up
Alveolar_epi	22	C1QTNF1	0.151524	0.0492009	0.00617892	up
Alveolar_epi	22	FAIM2	0.275648	0.0895349	0.00619629	up
Alveolar_epi	22	KLF16	0.0518054	0.0168373	0.00623052	up
Alveolar_epi	22	MUC16	0.482505	0.157064	0.00632709	up
Alveolar_epi	22	SMOX	0.147487	0.0480243	0.00634282	up
Alveolar_epi	22	HMCN1	0.0510882	0.0166827	0.00652684	up
Alveolar_epi	22	CENPF	0.130349	0.0426147	0.0066006	up
Alveolar_epi	22	GART	0.0366277	0.0119776	0.00661288	up
Alveolar_epi	22	POLR2C	0.0154366	0.00504873	0.00661943	up
Alveolar_epi	22	DOK5	0.185774	0.0607786	0.0066362	up
Alveolar_epi	22	CD58	-0.0407884	0.0133478	0.00664854	down
Alveolar_epi	22	KCTD9	-0.034233	0.0112063	0.00666662	down
Alveolar_epi	22	CELSR3	0.20288	0.0664675	0.00671333	up
Alveolar_epi	22	DLEC1	-0.104453	0.0342204	0.00671333	down
Alveolar_epi	22	E2F3	0.0840849	0.027554	0.00672412	up
Alveolar_epi	22	ZCCHC10	0.0438716	0.0143778	0.00672605	up
Alveolar_epi	22	LRP2	-0.0213988	0.00701495	0.00674178	down
Alveolar_epi	22	KEAP1	0.0457023	0.0150176	0.00690078	up
Alveolar_epi	22	RCOR3	-0.0308356	0.0101388	0.00693945	down
Alveolar_epi	22	TSSC4	0.0601929	0.0198058	0.00698598	up
Alveolar_epi	22	CCDC86	0.0780151	0.0256888	0.00703302	up
Alveolar_epi	22	MYCN	0.222572	0.0733141	0.00705311	up
Alveolar_epi	22	TOP3B	-0.0421125	0.0138741	0.00706106	down
Alveolar_epi	22	SRPK1	0.0499616	0.0164692	0.00709613	up
Alveolar_epi	22	CCN1	-0.0125982	0.00415354	0.00710358	down
Alveolar_epi	22	CHRNB1	0.0857976	0.0283015	0.00713592	up
Alveolar_epi	22	BLNK	0.0872049	0.0288048	0.00722912	up
Alveolar_epi	22	PTK2B	-0.0256313	0.00847326	0.00728384	down
Alveolar_epi	22	NCF4	0.103665	0.0343084	0.00736125	up
Alveolar_epi	22	GCNT2	-0.0350321	0.0115977	0.00737522	down
Alveolar_epi	22	IL24	0.274452	0.0908549	0.00737522	up
Alveolar_epi	22	GOLPH3	0.0143135	0.00473945	0.00738306	up
Alveolar_epi	22	TAFA5	0.0908166	0.0300961	0.00743984	up
Alveolar_epi	22	CDC6	0.123524	0.040963	0.00748537	up
Alveolar_epi	22	STAU1	-0.0177423	0.00588501	0.00749213	down
Alveolar_epi	22	DNAJB5	0.0693771	0.0230108	0.00749213	up
Alveolar_epi	22	MIS18BP1	0.0429871	0.0142685	0.00753924	up
Alveolar_epi	22	TMEM39A	0.0366634	0.0121704	0.00753994	up
Alveolar_epi	22	IRF7	0.0603698	0.0200463	0.0075598	up
Alveolar_epi	22	RAI14	0.0223537	0.00742397	0.00756743	up
Alveolar_epi	22	F5	0.221669	0.073671	0.00761521	up
Alveolar_epi	22	THYN1	0.0431661	0.0143526	0.00764423	up
Alveolar_epi	22	RNF128	-0.0337929	0.0112632	0.00782367	down
Alveolar_epi	22	LTK	-0.11782	0.0392783	0.00783557	down
Alveolar_epi	22	MDFIC	0.0328452	0.0109575	0.00788516	up
Alveolar_epi	22	PPID	0.0456937	0.0152511	0.0079168	up
Alveolar_epi	22	DTNBP1	0.0561458	0.0187484	0.00794793	up
Alveolar_epi	22	MYLIP	0.0479403	0.0160273	0.00803538	up
Alveolar_epi	22	ARMC7	-0.0543901	0.0181943	0.00807647	down
Alveolar_epi	22	NDRG4	-0.089525	0.0299628	0.00810666	down
Alveolar_epi	22	CGRRF1	0.0488817	0.0163596	0.00810666	up
Alveolar_epi	22	MAPK15	-0.090884	0.0304394	0.00815772	down
Alveolar_epi	22	TRPC1	-0.0874445	0.0292892	0.00815772	down
Alveolar_epi	22	RFX2	-0.0655068	0.0219511	0.00818825	down
Alveolar_epi	22	ZMPSTE24	0.0345869	0.0116099	0.00832096	up
Alveolar_epi	22	CD19	0.175782	0.0590653	0.00839817	up
Alveolar_epi	22	LGR4	0.0930239	0.0312813	0.0084554	up
Alveolar_epi	22	PRKCA	-0.0639689	0.0215567	0.00862545	down
Alveolar_epi	22	MMEL1	0.261274	0.0880637	0.00863679	up
Alveolar_epi	22	COASY	0.0336019	0.0113501	0.00881231	up
Alveolar_epi	22	PTGS1	0.119426	0.0403867	0.00890514	up
Alveolar_epi	22	SLC25A10	0.0767347	0.0259591	0.00893049	up
Alveolar_epi	22	SLC25A40	0.0590963	0.0199946	0.00893546	up
Alveolar_epi	22	CGB3	0.210922	0.0714226	0.00900089	up
Alveolar_epi	22	CTNNAL1	-0.0373917	0.0126691	0.0090462	down
Alveolar_epi	22	MAN1A1	0.0237821	0.00806593	0.00912503	up
Alveolar_epi	22	ALPL	-0.00969936	0.00328977	0.00912503	down
Alveolar_epi	22	PPIC	0.0352408	0.0119568	0.00914832	up
Alveolar_epi	22	RPS6KA5	-0.059636	0.0202491	0.00920307	down
Alveolar_epi	22	MAVS	-0.02345	0.00796233	0.00920307	down
Alveolar_epi	22	TMEM209	0.0447661	0.0152138	0.00927593	up
Alveolar_epi	22	KPNA2	-0.029883	0.0101628	0.00933131	down
Alveolar_epi	22	TRIP13	0.140058	0.0476518	0.00936244	up
Alveolar_epi	22	CREB5	0.296754	0.101158	0.0095281	up
Alveolar_epi	22	CDKN1C	-0.0567169	0.0193451	0.0095688	down
Alveolar_epi	22	NCF1	0.0930906	0.0317507	0.0095688	up
Alveolar_epi	22	ANKRD17	-0.0306481	0.0104577	0.00959886	down
Alveolar_epi	22	FEN1	0.085749	0.029284	0.00966991	up
Alveolar_epi	22	NFKBIZ	0.0113185	0.00386595	0.00967779	up
Alveolar_epi	22	DAXX	0.0334495	0.0114271	0.00968845	up
Alveolar_epi	22	LGR6	0.155747	0.0532319	0.00972495	up
Alveolar_epi	22	RASGEF1C	0.434419	0.148493	0.00972812	up
Alveolar_epi	22	VSIG4	0.113075	0.0386574	0.00973643	up
Alveolar_epi	22	MKRN3	0.114409	0.039118	0.00974135	up
Alveolar_epi	22	FOXO3	-0.0281327	0.00962178	0.00976218	down
Alveolar_epi	22	CDCA7L	-0.0345691	0.0118291	0.00980222	down
Alveolar_epi	22	ITK	0.220228	0.0753784	0.00981956	up
Alveolar_epi	22	NFKB2	0.0329791	0.0112887	0.0098198	up
Alveolar_epi	22	CDC20	0.123161	0.0421619	0.00982281	up
Alveolar_epi	22	TRAF3IP3	0.148004	0.0507687	0.0100031	up
Alveolar_epi	22	RBM38	0.0387188	0.0132829	0.0100077	up
Alveolar_epi	22	HIF1A	0.0174365	0.00598293	0.0100193	up
Alveolar_epi	22	ABTB1	-0.051131	0.0175479	0.0100313	down
Alveolar_epi	22	PGF	0.153585	0.0527201	0.010039	up
Alveolar_epi	22	ZC3H18	0.0290493	0.00997171	0.010039	up
Alveolar_epi	22	TDRD3	-0.0290364	0.00997402	0.0100959	down
Alveolar_epi	22	TRIM55	0.0841196	0.0289172	0.0101618	up
Alveolar_epi	22	PHF23	0.0363375	0.0124991	0.0102131	up
Alveolar_epi	22	KIR2DL4	0.360733	0.124154	0.0102615	up
Alveolar_epi	22	PTPN5	-0.16368	0.0563496	0.0102818	down
Alveolar_epi	22	GPR139	0.439799	0.151531	0.0103528	up
Alveolar_epi	22	BAIAP2L1	-0.0167789	0.00578354	0.0103866	down
Alveolar_epi	22	ELMOD2	0.0359422	0.0123927	0.0104088	up
Alveolar_epi	22	PRICKLE1	-0.0427437	0.0147526	0.0104995	down
Alveolar_epi	22	RIPK1	-0.0364263	0.0125836	0.0105811	down
Alveolar_epi	22	CD79A	0.122648	0.0424114	0.0106718	up
Alveolar_epi	22	CPT1A	-0.0234378	0.00811158	0.0107469	down
Alveolar_epi	22	TLK1	0.0321727	0.0111352	0.0107469	up
Alveolar_epi	22	ADTRP	0.110297	0.0382027	0.0108124	up
Alveolar_epi	22	PHGDH	-0.0581485	0.0201495	0.0108508	down
Alveolar_epi	22	DPPA2	0.187441	0.0649768	0.0108826	up
Alveolar_epi	22	CTSL	0.0260392	0.00905051	0.0111427	up
Alveolar_epi	22	PRKAA1	-0.0251244	0.00874274	0.0112546	down
Alveolar_epi	22	P4HA3	0.199544	0.0696597	0.0115791	up
Alveolar_epi	22	LIPE	-0.132534	0.0462845	0.0116118	down
Alveolar_epi	22	RAD51	0.209242	0.0731579	0.0117269	up
Alveolar_epi	22	SMAD4	-0.020323	0.00711027	0.0117896	down
Alveolar_epi	22	AGAP1	-0.0250495	0.00876725	0.0118227	down
Alveolar_epi	22	MNX1	0.200661	0.0703115	0.0119384	up
Alveolar_epi	22	BCL2L1	-0.0166961	0.00585491	0.0120154	down
Alveolar_epi	22	PORCN	0.0911655	0.0319745	0.012025	up
Alveolar_epi	22	PRKD1	-0.051566	0.0181033	0.0121224	down
Alveolar_epi	22	PIGF	0.0452864	0.0159155	0.0122297	up
Alveolar_epi	22	OGFR	-0.0282991	0.00994936	0.012265	down
Alveolar_epi	22	PPP1R1B	0.030914	0.0108816	0.0123875	up
Alveolar_epi	22	DNAH2	0.260441	0.0917022	0.0124136	up
Alveolar_epi	22	ADD1	-0.0163649	0.00577573	0.0126688	down
Alveolar_epi	22	ATIC	0.0293275	0.0103536	0.0126922	up
Alveolar_epi	22	MFN2	0.0274379	0.00969058	0.012724	up
Alveolar_epi	22	AIM2	0.203438	0.0718489	0.012724	up
Alveolar_epi	22	RBMX	0.0176757	0.00624862	0.0128228	up
Alveolar_epi	22	OVOL2	-0.0548331	0.0193928	0.0128646	down
Alveolar_epi	22	KIF11	0.139206	0.0492678	0.0129367	up
Alveolar_epi	22	UGT1A9	0.33605	0.118943	0.0129374	up
Alveolar_epi	22	GDNF	0.354965	0.125792	0.01307	up
Alveolar_epi	22	NSD2	-0.0282856	0.0100341	0.0131795	down
Alveolar_epi	22	TSPAN9	-0.0322354	0.011442	0.0132404	down
Alveolar_epi	22	CDC123	0.0303989	0.0107931	0.0132638	up
Alveolar_epi	22	CASP1	0.0390785	0.0138783	0.0132856	up
Alveolar_epi	22	RWDD4	0.0412137	0.0146414	0.0133069	up
Alveolar_epi	22	PLA2G6	-0.0478268	0.0169898	0.0133069	down
Alveolar_epi	22	ODR4	0.0363168	0.0129234	0.0134957	up
Alveolar_epi	22	PHB2	0.0151667	0.005399	0.0135293	up
Alveolar_epi	22	CD5	0.1736	0.0618447	0.0136105	up
Alveolar_epi	22	RB1	-0.0350131	0.0124851	0.0137148	down
Alveolar_epi	22	NCLN	0.0283674	0.0101338	0.013916	up
Alveolar_epi	22	BVES	0.123982	0.0442901	0.013916	up
Alveolar_epi	22	GSTZ1	0.0382744	0.013674	0.0139172	up
Alveolar_epi	22	FTO	-0.0300727	0.0107511	0.0139906	down
Alveolar_epi	22	SH2D3C	-0.0606017	0.0216842	0.0140878	down
Alveolar_epi	22	SCAMP4	0.0494905	0.0177448	0.0143302	up
Alveolar_epi	22	DMXL1	-0.0325289	0.0116677	0.0143688	down
Alveolar_epi	22	BRIP1	0.116574	0.0418302	0.0144011	up
Alveolar_epi	22	HNRNPH1	-0.00924177	0.00331609	0.0144011	down
Alveolar_epi	22	NRN1	-0.0653806	0.0234664	0.0144234	down
Alveolar_epi	22	SLC22A9	0.411881	0.14808	0.0146233	up
Alveolar_epi	22	SLAMF1	0.21038	0.0756589	0.0146521	up
Alveolar_epi	22	HOXA5	-0.0703366	0.025305	0.0146924	down
Alveolar_epi	22	DBN1	0.062082	0.0223547	0.014793	up
Alveolar_epi	22	LRRC38	0.313755	0.112986	0.0147931	up
Alveolar_epi	22	AXIN1	-0.0287437	0.0103796	0.0151314	down
Alveolar_epi	22	CDK7	0.0390441	0.0140995	0.0151314	up
Alveolar_epi	22	GRIN2D	0.28069	0.101388	0.0151562	up
Alveolar_epi	22	TWIST2	0.0455178	0.0164515	0.015225	up
Alveolar_epi	22	SMAD1	0.0631186	0.0228555	0.0154485	up
Alveolar_epi	22	AOX1	-0.0800496	0.0289855	0.0154485	down
Alveolar_epi	22	CD14	0.0490884	0.0177903	0.0155508	up
Alveolar_epi	22	PALLD	0.027234	0.00987223	0.0155718	up
Alveolar_epi	22	OLR1	0.13371	0.0484988	0.0156422	up
Alveolar_epi	22	CILP2	0.298257	0.108454	0.0159657	up
Alveolar_epi	22	TBX15	0.218354	0.0794321	0.0160018	up
Alveolar_epi	22	PIWIL1	0.24135	0.0877932	0.0160018	up
Alveolar_epi	22	PPM1D	-0.0344476	0.012548	0.0161723	down
Alveolar_epi	22	SLC29A1	0.0262901	0.00958485	0.0162713	up
Alveolar_epi	22	AOAH	0.114803	0.0418525	0.0162713	up
Alveolar_epi	22	MSH3	-0.0358936	0.0130905	0.0163072	down
Alveolar_epi	22	SPIN1	-0.0226583	0.00826417	0.0163078	down
Alveolar_epi	22	UTS2	0.266353	0.0971658	0.0163241	up
Alveolar_epi	22	FCER1A	0.125626	0.0458331	0.0163284	up
Alveolar_epi	22	EIF2AK2	-0.0317876	0.0116087	0.0164522	down
Alveolar_epi	22	SFXN2	0.0396132	0.0144685	0.0164613	up
Alveolar_epi	22	XRCC5	0.0204455	0.00747053	0.0165051	up
Alveolar_epi	22	KDM6A	-0.0422012	0.0154235	0.0165161	down
Alveolar_epi	22	PIK3CA	0.0309701	0.0113202	0.0165161	up
Alveolar_epi	22	CNTNAP3	-0.0683627	0.0249881	0.0165161	down
Alveolar_epi	22	TLR5	0.0596213	0.0217928	0.0165161	up
Alveolar_epi	22	CABCOCO1	-0.0635236	0.0232334	0.0165897	down
Alveolar_epi	22	PIK3CG	0.107105	0.0391834	0.0166168	up
Alveolar_epi	22	MST1	-0.0269753	0.00987119	0.0166419	down
Alveolar_epi	22	GAD1	0.225597	0.0827305	0.016929	up
Alveolar_epi	22	NAP1L4	-0.0201785	0.00740038	0.0169298	down
Alveolar_epi	22	CPEB2	-0.0380245	0.013978	0.0172494	down
Alveolar_epi	22	TGM1	-0.0802	0.0295265	0.0174545	down
Alveolar_epi	22	GNB3	0.292467	0.10779	0.0175973	up
Alveolar_epi	22	HDAC8	-0.0279323	0.0102957	0.0176035	down
Alveolar_epi	22	PPP2R3A	0.034785	0.0128282	0.0176668	up
Alveolar_epi	22	HHEX	0.108862	0.040156	0.0176901	up
Alveolar_epi	22	HMGN3	-0.0155896	0.00575372	0.0177594	down
Alveolar_epi	22	TNFRSF10C	-0.0737986	0.0272699	0.0179237	down
Alveolar_epi	22	RILPL2	0.075202	0.0277986	0.0179665	up
Alveolar_epi	22	KDM3A	-0.0302466	0.0111819	0.0179714	down
Alveolar_epi	22	LRCH1	-0.0463802	0.0171513	0.0179962	down
Alveolar_epi	22	NEK2	0.138068	0.0510587	0.0179962	up
Alveolar_epi	22	PTPN6	0.0351269	0.0130012	0.0181099	up
Alveolar_epi	22	TEC	-0.0472755	0.0175058	0.0181677	down
Alveolar_epi	22	PRG2	0.299162	0.110852	0.0182569	up
Alveolar_epi	22	BTG2	-0.00808825	0.00299771	0.0182792	down
Alveolar_epi	22	CHRM1	-0.212267	0.0786858	0.0182842	down
Alveolar_epi	22	LONP1	-0.0239943	0.00889514	0.0182842	down
Alveolar_epi	22	DLX4	0.114742	0.0425367	0.0182842	up
Alveolar_epi	22	CCNT1	-0.036751	0.0136268	0.0183007	down
Alveolar_epi	22	TUBB4A	-0.292369	0.1085	0.0184171	down
Alveolar_epi	22	CORO1B	0.0363237	0.0134815	0.0184243	up
Alveolar_epi	22	SLC22A5	-0.0419444	0.0155832	0.018563	down
Alveolar_epi	22	NACC2	-0.0464799	0.0173045	0.018868	down
Alveolar_epi	22	ALG6	0.0622663	0.0231858	0.0188834	up
Alveolar_epi	22	EPHA1	0.0465198	0.0173377	0.0189958	up
Alveolar_epi	22	FAM168A	0.0307031	0.0114428	0.0189958	up
Alveolar_epi	22	MAPKAPK2	0.0154667	0.00576538	0.0190118	up
Alveolar_epi	22	MDM1	0.0529792	0.0197535	0.0190389	up
Alveolar_epi	22	PIK3CB	0.0291289	0.010878	0.01927	up
Alveolar_epi	22	TBC1D8B	-0.0387699	0.0144921	0.0194053	down
Alveolar_epi	22	CGAS	0.0816452	0.0305743	0.0196766	up
Alveolar_epi	22	STK4	-0.048262	0.0180935	0.0198426	down
Alveolar_epi	22	MYO1F	0.0964313	0.0361822	0.0199619	up
Alveolar_epi	22	GNAI1	-0.0362701	0.0136266	0.0201558	down
Alveolar_epi	22	SENP6	-0.0168835	0.00634573	0.0202105	down
Alveolar_epi	22	SP9	0.265238	0.0997637	0.0203153	up
Alveolar_epi	22	OPRPN	0.261386	0.0983727	0.0203982	up
Alveolar_epi	22	VGLL3	-0.036348	0.0136962	0.0205821	down
Alveolar_epi	22	GAGE1	-0.225375	0.0850152	0.0207462	down
Alveolar_epi	22	FKBP11	0.0398364	0.0150787	0.0213002	up
Alveolar_epi	22	KLRC2	0.244291	0.0925481	0.0214317	up
Alveolar_epi	22	GRIN1	0.227198	0.0860851	0.0214439	up
Alveolar_epi	22	SPICE1	-0.030334	0.0115033	0.0215738	down
Alveolar_epi	22	PYCARD	0.0514865	0.0195363	0.0216597	up
Alveolar_epi	22	ITGA1	0.0541821	0.0205689	0.021727	up
Alveolar_epi	22	PPP1R15B	0.0232606	0.00883346	0.0217753	up
Alveolar_epi	22	DDI2	-0.0285669	0.01086	0.0219411	down
Alveolar_epi	22	SRFBP1	0.0507472	0.0193497	0.0224386	up
Alveolar_epi	22	ENTPD2	0.206688	0.0788238	0.0224574	up
Alveolar_epi	22	MCPH1	-0.0384972	0.0146833	0.0224646	down
Alveolar_epi	22	THRA	-0.0260832	0.0099535	0.02254	down
Alveolar_epi	22	SCNN1A	0.0111209	0.00424487	0.0225713	up
Alveolar_epi	22	NT5C2	-0.0205807	0.00785683	0.0225828	down
Alveolar_epi	22	PGR	-0.101569	0.0387797	0.0225859	down
Alveolar_epi	22	POLR2G	0.026972	0.0102984	0.0225859	up
Alveolar_epi	22	IFIT1	0.0432696	0.0165375	0.0227444	up
Alveolar_epi	22	TRADD	0.026319	0.0100708	0.0229354	up
Alveolar_epi	22	TTC23	0.0505577	0.0193526	0.0229861	up
Alveolar_epi	22	EYA1	0.167366	0.0641304	0.0231528	up
Alveolar_epi	22	DHDDS	0.0370759	0.0142133	0.0232241	up
Alveolar_epi	22	PNPLA6	0.0313938	0.0120405	0.0232913	up
Alveolar_epi	22	SHANK3	-0.0488175	0.0187366	0.0234066	down
Alveolar_epi	22	POLR2E	0.028281	0.0108643	0.0235534	up
Alveolar_epi	22	NKAPD1	0.033424	0.0128427	0.0235787	up
Alveolar_epi	22	ILF3	-0.01558	0.00599201	0.0237327	down
Alveolar_epi	22	HDAC4	-0.0523903	0.0201589	0.0237928	down
Alveolar_epi	22	PKD1L1	0.177202	0.0681816	0.0237928	up
Alveolar_epi	22	MAP3K14	0.0541869	0.0208519	0.023794	up
Alveolar_epi	22	OPTN	-0.0276162	0.0106392	0.0239863	down
Alveolar_epi	22	SCARB1	-0.0564601	0.0217747	0.0241529	down
Alveolar_epi	22	MTCL1	-0.054377	0.0209713	0.0241529	down
Alveolar_epi	22	NVL	-0.0370507	0.0143163	0.0244867	down
Alveolar_epi	22	SEPTIN6	0.0530482	0.0205052	0.0245401	up
Alveolar_epi	22	HADHA	-0.0152787	0.00590907	0.0246276	down
Alveolar_epi	22	SIRT6	0.0550855	0.0213097	0.0246599	up
Alveolar_epi	22	PTEN	0.0177877	0.00688413	0.0247266	up
Alveolar_epi	22	NUDT1	0.0587329	0.0227448	0.024828	up
Alveolar_epi	22	AVPR1A	0.23302	0.0902771	0.0248926	up
Alveolar_epi	22	RAD50	-0.0284075	0.0110097	0.0249463	down
Alveolar_epi	22	RAPGEF5	-0.033432	0.0129698	0.0251167	down
Alveolar_epi	22	TRPM2	0.161407	0.0626265	0.0251303	up
Alveolar_epi	22	GNPAT	0.033738	0.0130977	0.0252063	up
Alveolar_epi	22	KLRC1	0.136677	0.0530597	0.0252063	up
Alveolar_epi	22	CCDC7	-0.0372952	0.0145053	0.0255236	down
Alveolar_epi	22	NLRP1	0.0533459	0.0207473	0.0255236	up
Alveolar_epi	22	LEPROTL1	0.0456778	0.0178264	0.0261637	up
Alveolar_epi	22	FZR1	-0.0354638	0.0138602	0.0264273	down
Alveolar_epi	22	SRA1	0.0321657	0.0125723	0.0264287	up
Alveolar_epi	22	MTHFD1	0.0462356	0.0180786	0.0264889	up
Alveolar_epi	22	ENKUR	0.16758	0.0656783	0.026931	up
Alveolar_epi	22	POU2F2	0.188347	0.0738338	0.0269446	up
Alveolar_epi	22	EMC4	0.0461022	0.0180723	0.0269446	up
Alveolar_epi	22	USP6	0.229259	0.0898863	0.0269615	up
Alveolar_epi	22	CD101	0.176109	0.0690802	0.0270395	up
Alveolar_epi	22	SLAMF8	0.1725	0.0676864	0.0270879	up
Alveolar_epi	22	CD320	0.133178	0.0522628	0.027095	up
Alveolar_epi	22	GLI3	-0.0512209	0.0201092	0.027165	down
Alveolar_epi	22	ZHX3	-0.065666	0.0257982	0.0272768	down
Alveolar_epi	22	ATXN1L	-0.0407313	0.0160025	0.0272768	down
Alveolar_epi	22	RAB11A	0.0200759	0.00789077	0.0273463	up
Alveolar_epi	22	PAX7	0.21938	0.0862742	0.0274411	up
Alveolar_epi	22	TMA16	0.034296	0.0134886	0.0274446	up
Alveolar_epi	22	CUX2	0.22382	0.0881789	0.0277712	up
Alveolar_epi	22	GAP43	0.211517	0.0833398	0.027775	up
Alveolar_epi	22	MAF	0.0424545	0.0167391	0.0278369	up
Alveolar_epi	22	HNRNPD	0.011263	0.00444057	0.0278369	up
Alveolar_epi	22	KCTD10	0.0279783	0.0110305	0.0278369	up
Alveolar_epi	22	RIPOR1	-0.0391166	0.0154211	0.0278369	down
Alveolar_epi	22	FCGR1A	0.209309	0.0825154	0.0278369	up
Alveolar_epi	22	MITD1	0.0323722	0.0127738	0.0279646	up
Alveolar_epi	22	ICAM3	0.09104	0.0359215	0.0279646	up
Alveolar_epi	22	HMMR	0.106436	0.0420038	0.0279725	up
Alveolar_epi	22	RACGAP1	0.0594891	0.0234785	0.0279726	up
Alveolar_epi	22	S1PR5	0.192603	0.0760502	0.0280526	up
Alveolar_epi	22	FAM3A	-0.0325096	0.0128716	0.0285932	down
Alveolar_epi	22	LBX1	0.201849	0.0799255	0.0285953	up
Alveolar_epi	22	DKK1	-0.0794463	0.0314709	0.0286626	down
Alveolar_epi	22	LATS1	-0.0246007	0.00974645	0.0286771	down
Alveolar_epi	22	LATS2	-0.0332581	0.0131819	0.0287469	down
Alveolar_epi	22	TENT5C	0.0290385	0.0115187	0.0288965	up
Alveolar_epi	22	ITCH	0.0209286	0.00830779	0.0290327	up
Alveolar_epi	22	ODF2L	0.026294	0.010439	0.0290424	up
Alveolar_epi	22	SNX17	-0.0183956	0.00730377	0.0290424	down
Alveolar_epi	22	RRM1	0.027288	0.0108376	0.0290883	up
Alveolar_epi	22	NCOA1	-0.0294378	0.0117076	0.0293438	down
Alveolar_epi	22	CRYGS	-0.0802764	0.0319253	0.0293438	down
Alveolar_epi	22	CLK4	-0.0233851	0.00930884	0.0295176	down
Alveolar_epi	22	F8	0.105776	0.0421423	0.0296673	up
Alveolar_epi	22	STRIP1	-0.0368076	0.0146639	0.0296673	down
Alveolar_epi	22	ASPM	0.153577	0.0611988	0.0296927	up
Alveolar_epi	22	PROKR2	0.331344	0.132062	0.0297162	up
Alveolar_epi	22	ZSCAN16	0.0531871	0.0212364	0.0300781	up
Alveolar_epi	22	SLMAP	0.0217834	0.00870143	0.0301551	up
Alveolar_epi	22	BNIP3	0.0307973	0.0123076	0.0302337	up
Alveolar_epi	22	ARMH3	-0.0273918	0.0109476	0.0302369	down
Alveolar_epi	22	GATA2	-0.0563856	0.022547	0.03033	down
Alveolar_epi	22	SPIB	0.217027	0.0868428	0.0304562	up
Alveolar_epi	22	CSTA	0.0514713	0.0205973	0.0304562	up
Alveolar_epi	22	SLC38A7	0.0569838	0.022807	0.0304755	up
Alveolar_epi	22	MFSD5	0.0478924	0.019213	0.0309623	up
Alveolar_epi	22	ZNF142	-0.0415793	0.0166889	0.0310482	down
Alveolar_epi	22	BCKDK	0.0372575	0.0149548	0.0310482	up
Alveolar_epi	22	FCGR3A	0.0991578	0.039811	0.031078	up
Alveolar_epi	22	DMD	-0.0463803	0.0186221	0.031078	down
Alveolar_epi	22	TRAF2	-0.0340179	0.0136659	0.0311539	down
Alveolar_epi	22	UNG	0.03975	0.0159693	0.0311539	up
Alveolar_epi	22	PRPS1	0.046828	0.018811	0.0311539	up
Alveolar_epi	22	NQO2	-0.0492449	0.019793	0.0312387	down
Alveolar_epi	22	CCDC78	0.115788	0.0465566	0.0313053	up
Alveolar_epi	22	MYH2	0.240636	0.0967817	0.0313468	up
Alveolar_epi	22	NDRG1	-0.012349	0.00497562	0.0317271	down
Alveolar_epi	22	RREB1	-0.0170825	0.00688631	0.0318183	down
Alveolar_epi	22	BTN3A1	0.0363353	0.0146485	0.0318183	up
Alveolar_epi	22	RIC8A	0.0216997	0.00875472	0.0319667	up
Alveolar_epi	22	PLK4	0.11675	0.0471563	0.0322035	up
Alveolar_epi	22	EYA4	-0.100993	0.0408111	0.0322909	down
Alveolar_epi	22	IL17F	0.283237	0.114474	0.0323081	up
Alveolar_epi	22	AAMP	0.0230051	0.00930381	0.0324354	up
Alveolar_epi	22	PKNOX2	-0.0783071	0.0316722	0.0324387	down
Alveolar_epi	22	RBMS1	-0.0282316	0.0114226	0.0324998	down
Alveolar_epi	22	SATB2	0.108448	0.0438835	0.0325089	up
Alveolar_epi	22	BCL6B	-0.0746309	0.0302165	0.0326181	down
Alveolar_epi	22	RAPGEF6	-0.0340389	0.0137836	0.0326332	down
Alveolar_epi	22	C1QTNF6	0.0702573	0.0284562	0.0326659	up
Alveolar_epi	22	SOAT1	0.035023	0.0142151	0.0331227	up
Alveolar_epi	22	ABCC12	0.143063	0.0580785	0.0331539	up
Alveolar_epi	22	AMH	-0.633661	0.25738	0.033249	down
Alveolar_epi	22	NUDT21	0.0208182	0.00845633	0.033249	up
Alveolar_epi	22	MMACHC	0.0694919	0.0282633	0.0335211	up
Alveolar_epi	22	CLEC4M	-0.120124	0.0488796	0.0335966	down
Alveolar_epi	22	MKRN2	-0.0306452	0.0124697	0.0335966	down
Alveolar_epi	22	TERT	0.274076	0.111688	0.0339078	up
Alveolar_epi	22	THEMIS	0.186426	0.0759732	0.0339078	up
Alveolar_epi	22	FBXO42	-0.0391867	0.0159719	0.0339241	down
Alveolar_epi	22	CCAT2	-0.130386	0.0531485	0.0339278	down
Alveolar_epi	22	LILRB5	0.134873	0.0549946	0.0339819	up
Alveolar_epi	22	PPP4R1	0.0167715	0.00684094	0.0340432	up
Alveolar_epi	22	CNGB1	0.253509	0.103416	0.0340525	up
Alveolar_epi	22	SMYD3	-0.0230088	0.00938861	0.0340939	down
Alveolar_epi	22	ZNF76	-0.0258226	0.0105379	0.0340998	down
Alveolar_epi	22	KCNK18	0.267329	0.109122	0.0341063	up
Alveolar_epi	22	STMN3	0.0659456	0.0269156	0.0341063	up
Alveolar_epi	22	TRIB3	-0.0431914	0.0176293	0.0341063	down
Alveolar_epi	22	POLR2M	0.0200042	0.00817069	0.0342327	up
Alveolar_epi	22	PHLDA3	-0.0360585	0.0147336	0.0343019	down
Alveolar_epi	22	RHBDD1	0.0410434	0.0167788	0.0344003	up
Alveolar_epi	22	SLAMF6	0.187887	0.0768265	0.0344333	up
Alveolar_epi	22	MAB21L2	-0.360781	0.147627	0.0345815	down
Alveolar_epi	22	OXER1	0.233792	0.0958551	0.0350306	up
Alveolar_epi	22	LY9	0.151304	0.0620619	0.0351141	up
Alveolar_epi	22	NEDD4	0.0513802	0.0210808	0.0351597	up
Alveolar_epi	22	DEPTOR	-0.0420572	0.0172871	0.0355709	down
Alveolar_epi	22	CCDC170	0.145612	0.0598559	0.0355709	up
Alveolar_epi	22	REPS1	-0.0370215	0.0152264	0.0356803	down
Alveolar_epi	22	CTNNA1	0.00970833	0.00400504	0.0363939	up
Alveolar_epi	22	PLEKHA2	0.0554464	0.0228942	0.0365924	up
Alveolar_epi	22	PCNA	0.0226562	0.0093588	0.0366754	up
Alveolar_epi	22	TLR8	0.119823	0.0495055	0.0367016	up
Alveolar_epi	22	ITGB1BP2	0.0811449	0.0335321	0.0367209	up
Alveolar_epi	22	POLE	-0.0589006	0.024341	0.0367209	down
Alveolar_epi	22	UBASH3A	0.168222	0.0696168	0.0370478	up
Alveolar_epi	22	DLG1	-0.0306267	0.0126861	0.0372531	down
Alveolar_epi	22	CCT8	0.0152638	0.00632536	0.0373434	up
Alveolar_epi	22	GALE	-0.0205087	0.00850141	0.0373979	down
Alveolar_epi	22	VAMP5	-0.0478501	0.0198374	0.0374071	down
Alveolar_epi	22	NPPB	0.230728	0.0958089	0.0377887	up
Alveolar_epi	22	TMEM45B	0.0272984	0.0113378	0.037811	up
Alveolar_epi	22	KCNIP2	-0.0469937	0.0195188	0.037811	down
Alveolar_epi	22	NTMT1	0.0444131	0.0184499	0.0378315	up
Alveolar_epi	22	SWT1	-0.0424635	0.0176485	0.0379308	down
Alveolar_epi	22	APTX	0.0286225	0.0118996	0.0379871	up
Alveolar_epi	22	FUT2	0.076437	0.0317812	0.0379917	up
Alveolar_epi	22	RBBP4	0.0139812	0.00581574	0.0380833	up
Alveolar_epi	22	MTR	-0.0245946	0.0102339	0.0381454	down
Alveolar_epi	22	MAPT	-0.0800497	0.0333209	0.0382143	down
Alveolar_epi	22	GPATCH11	0.0592388	0.0246633	0.0382449	up
Alveolar_epi	22	APOBEC3G	0.0710675	0.0296039	0.0383601	up
Alveolar_epi	22	CDK5RAP1	-0.0322745	0.013457	0.038578	down
Alveolar_epi	22	FAM131C	0.18353	0.0765603	0.0386796	up
Alveolar_epi	22	PMP22	-0.0280438	0.0117107	0.0389201	down
Alveolar_epi	22	ZNF768	0.0274277	0.0114897	0.0397095	up
Alveolar_epi	22	HES6	0.0956919	0.0400944	0.0397409	up
Alveolar_epi	22	MS4A1	0.142777	0.0598271	0.0397409	up
Alveolar_epi	22	PDCD6IP	-0.0237495	0.00995337	0.0397649	down
Alveolar_epi	22	RORB	0.136147	0.057102	0.0399394	up
Alveolar_epi	22	CFP	0.135463	0.0568312	0.0399721	up
Alveolar_epi	22	DAB1	0.350128	0.146891	0.0399721	up
Alveolar_epi	22	POGLUT2	0.0718999	0.0301674	0.0399749	up
Alveolar_epi	22	BATF3	0.159694	0.0671091	0.0403628	up
Alveolar_epi	22	MED12	-0.0311924	0.0131225	0.0406143	down
Alveolar_epi	22	TEKT1	0.166574	0.0700792	0.0406143	up
Alveolar_epi	22	GMEB2	-0.0375718	0.0158139	0.0407104	down
Alveolar_epi	22	USP53	-0.028403	0.0119603	0.0408108	down
Alveolar_epi	22	PINK1	0.0179286	0.00755462	0.0409641	up
Alveolar_epi	22	DMXL2	-0.0286738	0.012087	0.0410451	down
Alveolar_epi	22	MAPRE2	0.0263962	0.0111392	0.0413147	up
Alveolar_epi	22	SLC17A8	0.138855	0.058603	0.0413215	up
Alveolar_epi	22	FOXA1	0.0223919	0.00945158	0.041333	up
Alveolar_epi	22	BRCA2	0.0748967	0.0316176	0.0413438	up
Alveolar_epi	22	MKI67	0.0919554	0.0388788	0.0417317	up
Alveolar_epi	22	TRPM8	0.158319	0.0669512	0.0417661	up
Alveolar_epi	22	BAG2	-0.0516874	0.0218733	0.0419092	down
Alveolar_epi	22	MTNR1A	0.239196	0.101221	0.0419092	up
Alveolar_epi	22	SACS	0.0765383	0.0324086	0.0420429	up
Alveolar_epi	22	GPBP1L1	0.0149286	0.00632346	0.0421157	up
Alveolar_epi	22	IGF2BP3	0.104488	0.0443487	0.0426399	up
Alveolar_epi	22	MAP3K7CL	0.0628977	0.0267033	0.0426891	up
Alveolar_epi	22	SSBP3	0.0266444	0.0113227	0.0429268	up
Alveolar_epi	22	TRRAP	-0.022253	0.00946043	0.0430148	down
Alveolar_epi	22	SLC25A13	0.0418712	0.0178197	0.0432824	up
Alveolar_epi	22	GRAMD2B	0.0445267	0.0189587	0.0433885	up
Alveolar_epi	22	IRGQ	0.0266343	0.0113661	0.0439877	up
Alveolar_epi	22	PANX1	0.0495642	0.0211571	0.044039	up
Alveolar_epi	22	TMEM120B	-0.0374652	0.0159957	0.0440733	down
Alveolar_epi	22	FOXC2	0.234376	0.100204	0.0444301	up
Alveolar_epi	22	SNX30	0.0121602	0.00520272	0.0446122	up
Alveolar_epi	22	DNAJC9	0.0326245	0.0139604	0.0446302	up
Alveolar_epi	22	MYEF2	-0.0249142	0.0106641	0.0446872	down
Alveolar_epi	22	KCNA4	-0.0922326	0.0395022	0.0448309	down
Alveolar_epi	22	EPRS	0.0203845	0.00873205	0.0448594	up
Alveolar_epi	22	CDKN2AIP	0.0440928	0.0188939	0.0449244	up
Alveolar_epi	22	ALG11	0.0222768	0.00954658	0.0449278	up
Alveolar_epi	22	HOXC11	0.27492	0.117894	0.0450925	up
Alveolar_epi	22	LILRB1	0.121753	0.0522281	0.0451591	up
Alveolar_epi	22	UPK3A	0.236957	0.101666	0.04519	up
Alveolar_epi	22	KL	-0.0650498	0.0279304	0.0453768	down
Alveolar_epi	22	LARP4	-0.0205949	0.00884798	0.0455184	down
Alveolar_epi	22	CHRDL2	0.0947294	0.040725	0.0456846	up
Alveolar_epi	22	WDHD1	0.0575421	0.0247442	0.0457345	up
Alveolar_epi	22	EVI5	-0.0202364	0.00870353	0.0457594	down
Alveolar_epi	22	VAV3	0.114671	0.0493455	0.0458886	up
Alveolar_epi	22	DISP1	0.0474757	0.020434	0.0459215	up
Alveolar_epi	22	SFRP1	0.171872	0.0740115	0.0460374	up
Alveolar_epi	22	TCF3	0.0333172	0.0143516	0.0461038	up
Alveolar_epi	22	LPAR6	0.0892716	0.0384686	0.0461722	up
Alveolar_epi	22	PARP15	0.0659046	0.0284004	0.0461722	up
Alveolar_epi	22	PTPA	0.0256988	0.011078	0.0462422	up
Alveolar_epi	22	SLC6A9	0.0400011	0.0172586	0.0464707	up
Alveolar_epi	22	HECA	0.0190521	0.00822781	0.0467162	up
Alveolar_epi	22	FOXN2	0.0330411	0.0142713	0.0467365	up
Alveolar_epi	22	GRM3	0.288381	0.124609	0.0468276	up
Alveolar_epi	22	TYK2	0.0216534	0.00935952	0.0469003	up
Alveolar_epi	22	PPM1H	0.0566687	0.0244992	0.0469304	up
Alveolar_epi	22	PROSER1	0.02678	0.0115818	0.0470098	up
Alveolar_epi	22	STAT4	0.0811902	0.0351211	0.0470533	up
Alveolar_epi	22	DNAJA3	0.0372284	0.0161063	0.0470664	up
Alveolar_epi	22	GPR174	0.131832	0.0570598	0.0471672	up
Alveolar_epi	22	GUCA1A	0.296693	0.128432	0.0471807	up
Alveolar_epi	22	HDAC2	0.0208337	0.00902468	0.0473569	up
Alveolar_epi	22	TUSC2	0.0264897	0.0114764	0.047377	up
Alveolar_epi	22	CAMK1	0.0473513	0.0205392	0.0477009	up
Alveolar_epi	22	PRDM6	0.0514035	0.0223062	0.0477983	up
Alveolar_epi	22	CCDC43	0.0295051	0.0128075	0.0478586	up
Alveolar_epi	22	PROX1	0.163644	0.0710385	0.0478586	up
Alveolar_epi	22	USP27X	0.062422	0.02712	0.0480755	up
Alveolar_epi	22	PANX2	0.0578477	0.0251952	0.0487815	up
Alveolar_epi	22	NIPSNAP3A	-0.03468	0.0151338	0.0493288	down
Alveolar_epi	22	SOX17	-0.113242	0.0494407	0.0494474	down
Alveolar_epi	23	GRK5	0.117712	0.0103494	0	up
Alveolar_epi	23	DAPK1	-0.0601653	0.00571564	0	down
Alveolar_epi	23	HSPB8	0.0846397	0.00701274	0	up
Alveolar_epi	23	HSPA8	-0.0362208	0.00364836	0	down
Alveolar_epi	23	HSPA5	-0.0556697	0.00243542	0	down
Alveolar_epi	23	HSPA1B	-0.0471263	0.00497073	0	down
Alveolar_epi	23	ANXA2	-0.0316237	0.00256785	0	down
Alveolar_epi	23	ANXA3	0.0396743	0.00454198	0	up
Alveolar_epi	23	HSPA1A	-0.0374787	0.00425309	0	down
Alveolar_epi	23	HSP90B1	-0.0366633	0.00318368	0	down
Alveolar_epi	23	AOC3	0.147414	0.00784592	0	up
Alveolar_epi	23	HS6ST2	-0.181059	0.0200213	0	down
Alveolar_epi	23	HOPX	-0.0458816	0.00391555	0	down
Alveolar_epi	23	HNRNPA1L2	-0.0469688	0.0035367	0	down
Alveolar_epi	23	BCAM	-0.0475414	0.00406205	0	down
Alveolar_epi	23	HMGN3	-0.0705266	0.00560573	0	down
Alveolar_epi	23	HMGCS1	0.0651827	0.00498452	0	up
Alveolar_epi	23	HMGB3	-0.126246	0.0149323	0	down
Alveolar_epi	23	SQSTM1	-0.0558844	0.00499515	0	down
Alveolar_epi	23	HK2	-0.0976155	0.00685706	0	down
Alveolar_epi	23	HIGD1B	0.132114	0.0149107	0	up
Alveolar_epi	23	HHLA2	-0.318081	0.0351835	0	down
Alveolar_epi	23	SPTBN1	0.0463015	0.00311814	0	up
Alveolar_epi	23	DMBT1	0.0960954	0.00253125	0	up
Alveolar_epi	23	IFT57	-0.0765979	0.00428437	0	down
Alveolar_epi	23	IGFBP2	-0.314034	0.0130556	0	down
Alveolar_epi	23	RASD1	-0.205826	0.0157914	0	down
Alveolar_epi	23	INMT	0.131569	0.00813173	0	up
Alveolar_epi	23	LGALSL	0.0970314	0.0081175	0	up
Alveolar_epi	23	LCN2	-0.080477	0.00562334	0	down
Alveolar_epi	23	CLIC6	-0.156584	0.0090622	0	down
Alveolar_epi	23	LAPTM4B	-0.0424518	0.00449989	0	down
Alveolar_epi	23	KRT15	-0.181095	0.0195621	0	down
Alveolar_epi	23	TBX2	0.093464	0.011081	0	up
Alveolar_epi	23	KLK11	-0.0799527	0.00917167	0	down
Alveolar_epi	23	CLTC	-0.0401664	0.00401146	0	down
Alveolar_epi	23	COL8A1	0.0831838	0.00556998	0	up
Alveolar_epi	23	CP	-0.278393	0.00856243	0	down
Alveolar_epi	23	TACSTD2	-0.0317958	0.00257662	0	down
Alveolar_epi	23	HABP2	-0.207712	0.0126546	0	down
Alveolar_epi	23	CTNNB1	-0.0511174	0.00460118	0	down
Alveolar_epi	23	CTTN	-0.0401709	0.00470942	0	down
Alveolar_epi	23	PTGS2	-0.0780288	0.00749638	0	down
Alveolar_epi	23	JUNB	-0.0657371	0.00398128	0	down
Alveolar_epi	23	JUN	0.0371592	0.00260248	0	up
Alveolar_epi	23	CYP1B1	-0.103653	0.0117253	0	down
Alveolar_epi	23	PTP4A1	-0.0545549	0.00455576	0	down
Alveolar_epi	23	ITGA2	-0.138021	0.0135115	0	down
Alveolar_epi	23	PTPRQ	0.156373	0.0186502	0	up
Alveolar_epi	23	ST14	-0.0586463	0.00591741	0	down
Alveolar_epi	23	PVT1	-0.112855	0.00991546	0	down
Alveolar_epi	23	IPO7	-0.0528364	0.00498104	0	down
Alveolar_epi	23	KCNJ8	0.134799	0.0148579	0	up
Alveolar_epi	23	H19	-0.384094	0.0175167	0	down
Alveolar_epi	23	APOD	-0.145174	0.0108979	0	down
Alveolar_epi	23	SOX2	-0.32286	0.0286809	0	down
Alveolar_epi	23	SIX1	-0.335012	0.0231583	0	down
Alveolar_epi	23	FBP1	-0.0553117	0.00631388	0	down
Alveolar_epi	23	FBL	-0.058712	0.00630176	0	down
Alveolar_epi	23	FAT1	-0.115649	0.00951472	0	down
Alveolar_epi	23	FASN	0.0564524	0.00517676	0	up
Alveolar_epi	23	SLC12A2	-0.0833809	0.00966077	0	down
Alveolar_epi	23	FABP5	-0.050868	0.0025469	0	down
Alveolar_epi	23	F3	0.0573651	0.0031289	0	up
Alveolar_epi	23	ETV5	0.119106	0.0088859	0	up
Alveolar_epi	23	UBD	-0.226317	0.0145188	0	down
Alveolar_epi	23	ERP27	-0.109201	0.0110551	0	down
Alveolar_epi	23	FCGR2A	-0.158889	0.00809438	0	down
Alveolar_epi	23	SLC2A1	-0.231731	0.0244278	0	down
Alveolar_epi	23	ERBB3	-0.0513643	0.00533233	0	down
Alveolar_epi	23	ATP1A1	-0.0605582	0.00264452	0	down
Alveolar_epi	23	ATP1B1	-0.0662167	0.00188269	0	down
Alveolar_epi	23	SLC40A1	0.0692678	0.00401907	0	up
Alveolar_epi	23	ATP5F1A	-0.0372754	0.00405293	0	down
Alveolar_epi	23	SLC5A1	0.264544	0.0269322	0	up
Alveolar_epi	23	SLIT2	0.158153	0.0143891	0	up
Alveolar_epi	23	EPAS1	0.0664861	0.00274273	0	up
Alveolar_epi	23	ELF3	-0.0760364	0.00326773	0	down
Alveolar_epi	23	SLC6A4	0.228683	0.0132214	0	up
Alveolar_epi	23	ENO1	-0.0362432	0.00313897	0	down
Alveolar_epi	23	ATOH8	0.0865155	0.00902914	0	up
Alveolar_epi	23	AGTR2	0.155503	0.0180648	0	up
Alveolar_epi	23	EIF3C	-0.0545402	0.00378612	0	down
Alveolar_epi	23	SFRP5	0.0838454	0.00878936	0	up
Alveolar_epi	23	GSR	-0.0663205	0.00744968	0	down
Alveolar_epi	23	SOD3	-0.0615605	0.00704973	0	down
Alveolar_epi	23	TXNRD1	-0.0910122	0.00732512	0	down
Alveolar_epi	23	AQP5	-0.203074	0.0115544	0	down
Alveolar_epi	23	GPRC5C	-0.0667555	0.00672215	0	down
Alveolar_epi	23	GPRC5A	-0.012836	0.00135128	0	down
Alveolar_epi	23	RTKN2	0.143502	0.00352478	0	up
Alveolar_epi	23	GPI	-0.0508936	0.00512616	0	down
Alveolar_epi	23	GLS	-0.0851206	0.00416495	0	down
Alveolar_epi	23	GLDN	-0.196056	0.0163193	0	down
Alveolar_epi	23	DRAM1	-0.0549918	0.0035222	0	down
Alveolar_epi	23	FHL1	0.151851	0.0108361	0	up
Alveolar_epi	23	SCEL	0.0763389	0.00407015	0	up
Alveolar_epi	23	SCPEP1	-0.0713346	0.00580271	0	down
Alveolar_epi	23	DST	0.0757992	0.00533946	0	up
Alveolar_epi	23	FUCA1	-0.078614	0.00908059	0	down
Alveolar_epi	23	SNHG15	-0.0318127	0.00315439	0	down
Alveolar_epi	23	SEPTIN9	-0.0661673	0.00577147	0	down
Alveolar_epi	23	SERPINA3	-0.133864	0.015052	0	down
Alveolar_epi	23	FOLR1	-0.037261	0.00437305	0	down
Alveolar_epi	23	ASCL1	-0.144408	0.0149696	0	down
Alveolar_epi	23	EEF1G	-0.0817922	0.00140241	0	down
Alveolar_epi	23	FMOD	0.124255	0.0123507	0	up
Alveolar_epi	23	SMARCA5	-0.0813131	0.00407052	0	down
Alveolar_epi	23	SCN7A	0.11847	0.0138328	0	up
Alveolar_epi	23	CLDN4	-0.0940084	0.00410491	0	down
Alveolar_epi	23	ALPL	0.0913468	0.0034189	0	up
Alveolar_epi	23	EMP2	0.0526457	0.00221217	0	up
Alveolar_epi	23	ADAMTSL3	0.156111	0.0179939	0	up
Alveolar_epi	23	MLPH	-0.0304469	0.00305506	0	down
Alveolar_epi	23	TGM2	0.0903218	0.00989018	0	up
Alveolar_epi	23	ABI3BP	0.117455	0.0103293	0	up
Alveolar_epi	23	TSPAN3	-0.0474077	0.00335788	0	down
Alveolar_epi	23	PHLDB2	0.102624	0.00979056	0	up
Alveolar_epi	23	PHB2	-0.0477798	0.00527949	0	down
Alveolar_epi	23	CA12	-0.115953	0.00680979	0	down
Alveolar_epi	23	MEG3	-0.278665	0.0266548	0	down
Alveolar_epi	23	MDM2	-0.0688363	0.00638914	0	down
Alveolar_epi	23	NFKBIZ	-0.0324502	0.00380698	0	down
Alveolar_epi	23	NIBAN1	-0.149977	0.0175756	0	down
Alveolar_epi	23	PKM	-0.0427907	0.00369491	0	down
Alveolar_epi	23	PLA2G4F	0.0608863	0.00433516	0	up
Alveolar_epi	23	CBX3	-0.0617107	0.00655646	0	down
Alveolar_epi	23	MME	0.246656	0.0182579	0	up
Alveolar_epi	23	TSPAN13	0.0341945	0.00378646	0	up
Alveolar_epi	23	PGM1	0.0663446	0.00791868	0	up
Alveolar_epi	23	CD24	-0.092462	0.00370831	0	down
Alveolar_epi	23	MYH11	-0.0890146	0.00990576	0	down
Alveolar_epi	23	MYH10	0.0712801	0.00794111	0	up
Alveolar_epi	23	ACSL4	0.108033	0.00774739	0	up
Alveolar_epi	23	TMEM100	0.155254	0.0138882	0	up
Alveolar_epi	23	CCT3	-0.0494201	0.00580858	0	down
Alveolar_epi	23	NBL1	0.0612033	0.00519166	0	up
Alveolar_epi	23	MUC1	-0.0642998	0.00305503	0	down
Alveolar_epi	23	PDIA3	-0.0512141	0.00464118	0	down
Alveolar_epi	23	AGR3	-0.0656183	0.00570026	0	down
Alveolar_epi	23	TKT	-0.0499593	0.00335817	0	down
Alveolar_epi	23	BTG2	-0.0511329	0.00293994	0	down
Alveolar_epi	23	PEG10	-0.175211	0.00409013	0	down
Alveolar_epi	23	TIMP2	0.0631463	0.00664125	0	up
Alveolar_epi	23	NDNF	0.0332289	0.00310944	0	up
Alveolar_epi	23	ABCC9	0.141882	0.0161137	0	up
Alveolar_epi	23	NINJ1	-0.092257	0.00950455	0	down
Alveolar_epi	23	CCDC141	0.118692	0.00942696	0	up
Alveolar_epi	23	ABCA1	0.0484938	0.00554181	0	up
Alveolar_epi	23	ABAT	-0.166535	0.0188213	0	down
Alveolar_epi	23	TCF21	0.119331	0.00947885	0	up
Alveolar_epi	23	NREP	-0.0613355	0.00660954	0	down
Alveolar_epi	23	MALL	-0.0555721	0.00294833	0	down
Alveolar_epi	23	MAL2	-0.0483469	0.00581002	0	down
Alveolar_epi	23	MACC1	-0.0910736	0.00984807	0	down
Alveolar_epi	23	ABCA3	0.0831802	0.00294896	0	up
Alveolar_epi	23	XRCC6	-0.0461741	0.00465348	0	down
Alveolar_epi	23	ABCC3	-0.113518	0.0130465	0	down
Alveolar_epi	23	AGER	0.0782407	0.00329786	0	up
Alveolar_epi	23	NT5E	-0.186947	0.0116136	0	down
Alveolar_epi	23	WFS1	0.100817	0.0122029	6.1607e-15	up
Alveolar_epi	23	YWHAQ	-0.042465	0.00520596	1.21702e-14	down
Alveolar_epi	23	ARRDC3	-0.0440577	0.0054153	1.21702e-14	down
Alveolar_epi	23	MYH9	-0.027353	0.00339089	1.80341e-14	down
Alveolar_epi	23	DDR1	-0.0461256	0.00572292	1.80341e-14	down
Alveolar_epi	23	NID1	0.0895676	0.0111307	2.37574e-14	up
Alveolar_epi	23	NKX2-1	-0.0177184	0.00220217	2.37574e-14	down
Alveolar_epi	23	MYLK	0.0729912	0.00909747	2.952e-14	up
Alveolar_epi	23	PHEX	0.242559	0.0303674	3.48026e-14	up
Alveolar_epi	23	NONO	-0.035887	0.00448733	3.48026e-14	down
Alveolar_epi	23	S100B	-0.212607	0.0266268	3.48026e-14	down
Alveolar_epi	23	PARK7	-0.0466249	0.00585448	4.61336e-14	down
Alveolar_epi	23	H3F3B	-0.0259576	0.00326655	5.16003e-14	down
Alveolar_epi	23	WDR72	-0.246691	0.0315933	1.48211e-13	down
Alveolar_epi	23	LBH	0.0381039	0.0048915	1.69069e-13	up
Alveolar_epi	23	AGAP1	-0.066766	0.00857015	1.69069e-13	down
Alveolar_epi	23	GUCY1A2	0.126507	0.0163144	2.24152e-13	up
Alveolar_epi	23	UCP2	-0.0845822	0.0109157	2.34038e-13	down
Alveolar_epi	23	IRF4	-0.181807	0.0235446	2.88142e-13	down
Alveolar_epi	23	MAGI3	-0.0513414	0.00668926	4.0777e-13	down
Alveolar_epi	23	EIF4G1	-0.03479	0.00454381	4.71277e-13	down
Alveolar_epi	23	CCBE1	0.118608	0.0155205	5.23186e-13	up
Alveolar_epi	23	SND1	-0.0435362	0.00570126	5.41509e-13	down
Alveolar_epi	23	CDKN2B	0.0543393	0.00711492	5.41509e-13	up
Alveolar_epi	23	MAN2B1	-0.0630735	0.00826042	5.41509e-13	down
Alveolar_epi	23	COL7A1	-0.318618	0.0419043	6.93245e-13	down
Alveolar_epi	23	EHF	-0.0559772	0.00738941	8.53966e-13	down
Alveolar_epi	23	LAMP3	0.0250414	0.00332064	1.10794e-12	up
Alveolar_epi	23	IGBP1	-0.063202	0.00838597	1.13882e-12	down
Alveolar_epi	23	CELSR1	-0.0486573	0.00646726	1.25289e-12	down
Alveolar_epi	23	EPCAM	-0.0290915	0.0038801	1.52156e-12	down
Alveolar_epi	23	GPR39	-0.0703507	0.00938511	1.52914e-12	down
Alveolar_epi	23	LPL	0.0648435	0.00867976	1.84499e-12	up
Alveolar_epi	23	AP2M1	-0.0379124	0.00509668	2.34164e-12	down
Alveolar_epi	23	CASS4	0.111303	0.0149653	2.35506e-12	up
Alveolar_epi	23	LDHA	-0.0304796	0.00410035	2.4139e-12	down
Alveolar_epi	23	PDE5A	0.0870696	0.0117194	2.47213e-12	up
Alveolar_epi	23	FUT8	-0.0886461	0.011934	2.48469e-12	down
Alveolar_epi	23	KCNA3	-0.151527	0.0204092	2.51669e-12	down
Alveolar_epi	23	ANXA8	0.113826	0.0153295	2.51669e-12	up
Alveolar_epi	23	ARL8B	-0.0342336	0.004611	2.51669e-12	down
Alveolar_epi	23	TWIST2	0.126707	0.0171602	3.40281e-12	up
Alveolar_epi	23	MSI2	-0.128968	0.0175367	4.22645e-12	down
Alveolar_epi	23	TLR2	-0.0555031	0.00757361	5.09551e-12	down
Alveolar_epi	23	TNIP1	-0.0468136	0.00639906	5.57868e-12	down
Alveolar_epi	23	DUSP6	0.0508091	0.0069468	5.62383e-12	up
Alveolar_epi	23	ENG	0.0925367	0.0127052	7.02457e-12	up
Alveolar_epi	23	ROBO4	0.144831	0.0199565	8.47384e-12	up
Alveolar_epi	23	DAP	-0.0357756	0.00495057	1.05879e-11	down
Alveolar_epi	23	CFB	-0.0504941	0.00700905	1.2382e-11	down
Alveolar_epi	23	GPRIN2	0.0591339	0.0082085	1.2382e-11	up
Alveolar_epi	23	NT5DC2	-0.0672535	0.00936093	1.42137e-11	down
Alveolar_epi	23	ACTA2	-0.0538425	0.00749864	1.45894e-11	down
Alveolar_epi	23	AIF1	-0.0778814	0.0108589	1.54157e-11	down
Alveolar_epi	23	ATL2	-0.0623541	0.00870406	1.63036e-11	down
Alveolar_epi	23	HTRA1	0.096903	0.0135328	1.66139e-11	up
Alveolar_epi	23	ATP2A2	-0.0484929	0.00678183	1.7808e-11	down
Alveolar_epi	23	PLEKHH2	0.0685889	0.00963332	2.21215e-11	up
Alveolar_epi	23	GLCCI1	-0.0469865	0.00662714	2.73487e-11	down
Alveolar_epi	23	PDIA4	-0.0413949	0.00583898	2.73487e-11	down
Alveolar_epi	23	RYR1	-0.171486	0.0242127	2.86207e-11	down
Alveolar_epi	23	PLEKHA1	0.0428235	0.00605015	2.94077e-11	up
Alveolar_epi	23	RFTN1	-0.051657	0.00730183	3.00364e-11	down
Alveolar_epi	23	SCN4B	0.0894057	0.0126394	3.01149e-11	up
Alveolar_epi	23	CTNNAL1	0.0936514	0.0132467	3.08054e-11	up
Alveolar_epi	23	RAB7A	-0.0372175	0.0052659	3.11475e-11	down
Alveolar_epi	23	HSPD1	-0.0408415	0.00578167	3.18448e-11	down
Alveolar_epi	23	KCNK3	0.139705	0.019819	3.52855e-11	up
Alveolar_epi	23	PARM1	-0.0341963	0.00486112	3.89646e-11	down
Alveolar_epi	23	CCN1	0.0295982	0.00421361	4.17492e-11	up
Alveolar_epi	23	PPP1R1C	-0.102409	0.0146039	4.52998e-11	down
Alveolar_epi	23	CPB2	0.08334	0.0119051	4.91619e-11	up
Alveolar_epi	23	IMPDH2	-0.0443098	0.0063337	5.03227e-11	down
Alveolar_epi	23	HNRNPUL1	-0.0326863	0.00467185	5.03227e-11	down
Alveolar_epi	23	MAP1LC3A	-0.0641455	0.00917295	5.11849e-11	down
Alveolar_epi	23	ZNF106	0.0495411	0.0070966	5.52561e-11	up
Alveolar_epi	23	PPP1CA	-0.0499453	0.0071544	5.52561e-11	down
Alveolar_epi	23	IRF1	-0.0446588	0.00642183	6.6543e-11	down
Alveolar_epi	23	TFPI	-0.0258009	0.00371216	6.80906e-11	down
Alveolar_epi	23	CYP27A1	-0.076191	0.0109887	7.63825e-11	down
Alveolar_epi	23	TP53	-0.0720011	0.0104034	8.31774e-11	down
Alveolar_epi	23	MSLN	-0.0580699	0.00841433	9.51051e-11	down
Alveolar_epi	23	MYOF	-0.0339651	0.00492513	9.81261e-11	down
Alveolar_epi	23	CSNK1A1	-0.0457425	0.00663493	9.91711e-11	down
Alveolar_epi	23	SLIT3	0.127175	0.0185049	1.15013e-10	up
Alveolar_epi	23	RBBP4	-0.0391713	0.00570843	1.23295e-10	down
Alveolar_epi	23	CYP24A1	-0.171171	0.0249511	1.24285e-10	down
Alveolar_epi	23	GAA	-0.0494352	0.00721286	1.29571e-10	down
Alveolar_epi	23	ROS1	-0.0264173	0.00385786	1.34664e-10	down
Alveolar_epi	23	MYO1D	-0.0511158	0.00747246	1.40953e-10	down
Alveolar_epi	23	TENT5C	-0.0759325	0.0111054	1.43494e-10	down
Alveolar_epi	23	SLC2A3	0.0682301	0.00999625	1.55244e-10	up
Alveolar_epi	23	FHL2	-0.235954	0.0345744	1.55744e-10	down
Alveolar_epi	23	RETREG1	0.0977661	0.0143344	1.5966e-10	up
Alveolar_epi	23	SVIL	-0.0621691	0.00912916	1.71034e-10	down
Alveolar_epi	23	PMP22	0.0828652	0.0121712	1.7233e-10	up
Alveolar_epi	23	GIMAP4	0.103598	0.015221	1.74161e-10	up
Alveolar_epi	23	UFC1	-0.0711543	0.0104838	1.98098e-10	down
Alveolar_epi	23	NR4A1	-0.0304957	0.00449699	2.05348e-10	down
Alveolar_epi	23	BIRC7	-0.390361	0.0575735	2.06149e-10	down
Alveolar_epi	23	MFGE8	-0.0738256	0.0109094	2.2476e-10	down
Alveolar_epi	23	MAOB	0.105185	0.0156499	3.07409e-10	up
Alveolar_epi	23	ADRA2A	-0.121582	0.018135	3.43758e-10	down
Alveolar_epi	23	STEAP4	-0.0355033	0.00529938	3.53817e-10	down
Alveolar_epi	23	SOCS3	-0.0428058	0.00640145	3.84252e-10	down
Alveolar_epi	23	IDH1	-0.0628945	0.00941226	3.95317e-10	down
Alveolar_epi	23	AQP4	-0.0246954	0.00372574	5.6799e-10	down
Alveolar_epi	23	NCOR2	-0.0250329	0.00379245	6.8205e-10	down
Alveolar_epi	23	CANX	-0.0336101	0.00510003	7.2944e-10	down
Alveolar_epi	23	NORAD	-0.0292383	0.0044477	8.11452e-10	down
Alveolar_epi	23	TRAF5	-0.123143	0.0188093	9.68193e-10	down
Alveolar_epi	23	MYO6	-0.034306	0.00524194	9.80171e-10	down
Alveolar_epi	23	CTNNA1	-0.025808	0.00395588	1.12056e-09	down
Alveolar_epi	23	ANO1	0.133737	0.0205113	1.14487e-09	up
Alveolar_epi	23	LAMP1	-0.0259715	0.0039868	1.18583e-09	down
Alveolar_epi	23	DPP4	-0.0431404	0.00662826	1.22804e-09	down
Alveolar_epi	23	CD93	0.140797	0.0216596	1.29138e-09	up
Alveolar_epi	23	EPB41L3	0.0969151	0.0149425	1.41758e-09	up
Alveolar_epi	23	KNDC1	0.0914778	0.0141347	1.54996e-09	up
Alveolar_epi	23	PRKAR1A	-0.0218836	0.00340532	2.08591e-09	down
Alveolar_epi	23	HADHB	-0.045533	0.00714307	2.9194e-09	down
Alveolar_epi	23	ARF1	-0.0276914	0.0043485	3.03311e-09	down
Alveolar_epi	23	TMPRSS6	-0.206727	0.0325115	3.21414e-09	down
Alveolar_epi	23	HOXB7	-0.026425	0.00416664	3.56636e-09	down
Alveolar_epi	23	MUC4	-0.103314	0.0163572	4.20409e-09	down
Alveolar_epi	23	RAC1	-0.0220125	0.00349116	4.49498e-09	down
Alveolar_epi	23	APOBEC3C	-0.0752686	0.0119854	5.26918e-09	down
Alveolar_epi	23	ADRB2	0.0671819	0.0107141	5.57592e-09	up
Alveolar_epi	23	GTF2I	-0.0286119	0.0045636	5.57592e-09	down
Alveolar_epi	23	TIE1	0.147279	0.0234907	5.57592e-09	up
Alveolar_epi	23	CARD11	-0.191981	0.0306633	5.87423e-09	down
Alveolar_epi	23	PIFO	-0.0802939	0.0128641	6.62211e-09	down
Alveolar_epi	23	PFKP	-0.108424	0.0173743	6.65049e-09	down
Alveolar_epi	23	VSTM2L	-0.131142	0.0210748	7.4258e-09	down
Alveolar_epi	23	HNRNPF	-0.0354355	0.00570082	7.72889e-09	down
Alveolar_epi	23	SF3A1	-0.0393245	0.00632738	7.74716e-09	down
Alveolar_epi	23	CD207	-0.284558	0.0459553	8.93166e-09	down
Alveolar_epi	23	NRN1	0.155893	0.025269	1.02543e-08	up
Alveolar_epi	23	ENAH	0.0355331	0.00575977	1.02543e-08	up
Alveolar_epi	23	NES	0.0764931	0.0124307	1.12762e-08	up
Alveolar_epi	23	HADHA	-0.0359301	0.00583935	1.12762e-08	down
Alveolar_epi	23	CDK14	-0.0832656	0.0135371	1.13955e-08	down
Alveolar_epi	23	PIM1	-0.0696189	0.0113333	1.19466e-08	down
Alveolar_epi	23	LRBA	-0.0373577	0.00610068	1.34488e-08	down
Alveolar_epi	23	BACE2	-0.055967	0.00914051	1.34522e-08	down
Alveolar_epi	23	PAIP2	-0.0418572	0.00684407	1.40224e-08	down
Alveolar_epi	23	CACNG4	0.102614	0.0167823	1.41022e-08	up
Alveolar_epi	23	SOX9	-0.100646	0.0164763	1.45862e-08	down
Alveolar_epi	23	GKN2	0.067647	0.0110953	1.56339e-08	up
Alveolar_epi	23	NAV2	-0.0594754	0.00976531	1.62211e-08	down
Alveolar_epi	23	NDRG2	0.0821794	0.0135535	1.91506e-08	up
Alveolar_epi	23	KRT14	-0.224683	0.0371584	2.11758e-08	down
Alveolar_epi	23	KCNJ15	-0.0208236	0.0034634	2.60753e-08	down
Alveolar_epi	23	SMAD2	-0.0407644	0.00678285	2.64049e-08	down
Alveolar_epi	23	PTPRU	-0.0488398	0.00816902	3.19035e-08	down
Alveolar_epi	23	VGLL3	0.0849955	0.0142691	3.64033e-08	up
Alveolar_epi	23	SEMA3B	0.0337007	0.00565911	3.66196e-08	up
Alveolar_epi	23	TUFM	-0.0444882	0.0075194	4.62108e-08	down
Alveolar_epi	23	STX11	0.096784	0.0163885	4.92019e-08	up
Alveolar_epi	23	MAN1A1	-0.0463818	0.00787944	5.50885e-08	down
Alveolar_epi	23	IRF2BPL	-0.0451381	0.00767707	5.723e-08	down
Alveolar_epi	23	KLF5	-0.0444688	0.00758559	6.31432e-08	down
Alveolar_epi	23	XPR1	-0.0583768	0.00995797	6.31432e-08	down
Alveolar_epi	23	HLX	0.128218	0.0218973	6.56021e-08	up
Alveolar_epi	23	CTSA	-0.0450414	0.00770238	6.84984e-08	down
Alveolar_epi	23	ZYX	0.0478162	0.00821204	7.93461e-08	up
Alveolar_epi	23	PTK7	-0.0318384	0.00547007	8.01587e-08	down
Alveolar_epi	23	DSG2	-0.0461626	0.0079617	9.13484e-08	down
Alveolar_epi	23	TNFRSF10B	-0.0415108	0.00716363	9.29498e-08	down
Alveolar_epi	23	TMC5	-0.0340984	0.00590302	1.03288e-07	down
Alveolar_epi	23	CUTA	-0.0587171	0.010187	1.1091e-07	down
Alveolar_epi	23	PRKAB1	-0.0392081	0.00680404	1.11529e-07	down
Alveolar_epi	23	SH3BGRL2	-0.0378141	0.00656657	1.13788e-07	down
Alveolar_epi	23	ACE	0.0936288	0.0162734	1.16917e-07	up
Alveolar_epi	23	MMP11	-0.230747	0.0401145	1.17457e-07	down
Alveolar_epi	23	ADAMTS1	0.0902891	0.0157095	1.20477e-07	up
Alveolar_epi	23	RNF187	-0.0346737	0.00603727	1.23089e-07	down
Alveolar_epi	23	TMEM14C	-0.0384712	0.00670276	1.25409e-07	down
Alveolar_epi	23	DAP3	-0.0437953	0.00764493	1.33382e-07	down
Alveolar_epi	23	CHD3	-0.0263307	0.0046004	1.37046e-07	down
Alveolar_epi	23	PROM2	-0.0780982	0.0136547	1.39961e-07	down
Alveolar_epi	23	KCNT2	0.145872	0.0255131	1.41176e-07	up
Alveolar_epi	23	LOX	-0.0959431	0.0167905	1.43602e-07	down
Alveolar_epi	23	EGFL7	0.108772	0.0190383	1.43862e-07	up
Alveolar_epi	23	ETV1	0.0519152	0.00909929	1.49979e-07	up
Alveolar_epi	23	TMEM98	-0.0359653	0.00630389	1.49979e-07	down
Alveolar_epi	23	ALDH1B1	-0.108222	0.0190455	1.71096e-07	down
Alveolar_epi	23	CYP2F1	-0.236526	0.0416309	1.71379e-07	down
Alveolar_epi	23	APMAP	-0.0524363	0.00924607	1.81502e-07	down
Alveolar_epi	23	NIPSNAP1	-0.0463385	0.00817205	1.81864e-07	down
Alveolar_epi	23	IDH2	-0.0605382	0.0106975	1.93653e-07	down
Alveolar_epi	23	SEMA4B	-0.0462347	0.00820118	2.18866e-07	down
Alveolar_epi	23	PHLDA3	-0.0808666	0.0143484	2.20343e-07	down
Alveolar_epi	23	PIEZO2	0.120512	0.0214232	2.3369e-07	up
Alveolar_epi	23	CDK16	-0.047707	0.00849906	2.4991e-07	down
Alveolar_epi	23	TCF4	0.0711541	0.0126781	2.50457e-07	up
Alveolar_epi	23	CLDN5	0.109046	0.019435	2.51964e-07	up
Alveolar_epi	23	FCGBP	-0.0875374	0.015614	2.57847e-07	down
Alveolar_epi	23	NOD1	-0.0587217	0.0104871	2.67574e-07	down
Alveolar_epi	23	CFLAR	-0.0292867	0.00523217	2.69955e-07	down
Alveolar_epi	23	KANK2	0.0458462	0.00821514	2.96438e-07	up
Alveolar_epi	23	TRAP1	-0.0655522	0.0117506	2.99117e-07	down
Alveolar_epi	23	S1PR1	0.110016	0.0197489	3.12115e-07	up
Alveolar_epi	23	MRC2	0.0254402	0.00457228	3.23538e-07	up
Alveolar_epi	23	UPK3B	0.110225	0.0198393	3.37972e-07	up
Alveolar_epi	23	SNAI2	0.123411	0.0222857	3.74109e-07	up
Alveolar_epi	23	MPDU1	-0.0467023	0.00845225	4.00065e-07	down
Alveolar_epi	23	RBBP8	-0.0534507	0.00968113	4.08869e-07	down
Alveolar_epi	23	P2RX4	-0.0625595	0.0113424	4.20947e-07	down
Alveolar_epi	23	MINDY2	0.0601442	0.0109161	4.34036e-07	up
Alveolar_epi	23	TRAF4	-0.0407073	0.00739741	4.49783e-07	down
Alveolar_epi	23	SRI	-0.0391036	0.00711168	4.59937e-07	down
Alveolar_epi	23	BECN1	-0.0430143	0.00783175	4.75117e-07	down
Alveolar_epi	23	LRPPRC	-0.0445527	0.00813667	5.20944e-07	down
Alveolar_epi	23	KLK10	-0.0952861	0.017443	5.58532e-07	down
Alveolar_epi	23	BNIP3	-0.064951	0.0119161	5.94433e-07	down
Alveolar_epi	23	OLFML3	0.0745607	0.0136783	5.94433e-07	up
Alveolar_epi	23	CLIC3	0.0393002	0.0072152	6.0584e-07	up
Alveolar_epi	23	TAP1	-0.0535069	0.00983376	6.2395e-07	down
Alveolar_epi	23	SVEP1	0.131868	0.0242496	6.33501e-07	up
Alveolar_epi	23	KHDRBS1	-0.0390656	0.0072009	6.79097e-07	down
Alveolar_epi	23	ZEB2	0.0741324	0.0136784	6.9824e-07	up
Alveolar_epi	23	SPRYD7	0.0853233	0.0157514	7.07357e-07	up
Alveolar_epi	23	TFPI2	-0.140498	0.0259569	7.22074e-07	down
Alveolar_epi	23	KIAA0408	0.0428647	0.00792549	7.37578e-07	up
Alveolar_epi	23	CST1	-0.259337	0.0480527	7.84502e-07	down
Alveolar_epi	23	CLIC4	0.0376098	0.00697639	8.08734e-07	up
Alveolar_epi	23	EPDR1	0.0277641	0.00515856	8.47398e-07	up
Alveolar_epi	23	PRPF8	-0.0262506	0.0048783	8.5014e-07	down
Alveolar_epi	23	CFTR	-0.0340287	0.00634747	9.48009e-07	down
Alveolar_epi	23	CDKN1A	-0.0218911	0.00409234	1.00881e-06	down
Alveolar_epi	23	SEZ6L2	-0.0865126	0.0161814	1.02234e-06	down
Alveolar_epi	23	CNTN6	0.0728785	0.0136452	1.05076e-06	up
Alveolar_epi	23	HDAC2	-0.0470864	0.00881824	1.05576e-06	down
Alveolar_epi	23	SPATA18	-0.0914796	0.0171462	1.07893e-06	down
Alveolar_epi	23	ADAM8	-0.111484	0.0208983	1.08026e-06	down
Alveolar_epi	23	SEC23B	-0.043937	0.00824065	1.09455e-06	down
Alveolar_epi	23	AAMP	-0.0480604	0.00908372	1.36666e-06	down
Alveolar_epi	23	MRTFB	-0.0632629	0.0119611	1.37658e-06	down
Alveolar_epi	23	TSPAN8	-0.109089	0.0206393	1.40006e-06	down
Alveolar_epi	23	RPN1	-0.0262589	0.00497182	1.42707e-06	down
Alveolar_epi	23	PCSK9	0.0595418	0.0112771	1.43644e-06	up
Alveolar_epi	23	PANX2	-0.12495	0.0236804	1.45947e-06	down
Alveolar_epi	23	PBXIP1	-0.0386364	0.00732985	1.49942e-06	down
Alveolar_epi	23	NDRG1	-0.0259998	0.0049343	1.51135e-06	down
Alveolar_epi	23	MMP14	-0.0309514	0.00587737	1.53242e-06	down
Alveolar_epi	23	ENPP2	0.0978153	0.0185986	1.58729e-06	up
Alveolar_epi	23	CNRIP1	0.10472	0.0199518	1.67733e-06	up
Alveolar_epi	23	ITGA3	-0.0196194	0.00373916	1.68839e-06	down
Alveolar_epi	23	TBX4	0.0782173	0.0149129	1.70338e-06	up
Alveolar_epi	23	PNPLA2	-0.0271793	0.00519262	1.80068e-06	down
Alveolar_epi	23	ABCG1	-0.114862	0.0219578	1.82773e-06	down
Alveolar_epi	23	PSD3	-0.0890001	0.0170374	1.8957e-06	down
Alveolar_epi	23	PABPC4	-0.0420025	0.00804179	1.89918e-06	down
Alveolar_epi	23	BCCIP	-0.0484557	0.00930913	2.08615e-06	down
Alveolar_epi	23	TCIM	0.0174209	0.00335125	2.15952e-06	up
Alveolar_epi	23	SOD1	-0.0285938	0.005502	2.16965e-06	down
Alveolar_epi	23	TMEM123	-0.0413801	0.00797449	2.25865e-06	down
Alveolar_epi	23	CCT7	-0.0328363	0.00633315	2.3051e-06	down
Alveolar_epi	23	TRIM47	-0.0660268	0.0127467	2.36079e-06	down
Alveolar_epi	23	DPT	0.0915736	0.0176993	2.43317e-06	up
Alveolar_epi	23	KDM5D	-0.126829	0.0245231	2.4538e-06	down
Alveolar_epi	23	PRR13	-0.0349199	0.00675496	2.47839e-06	down
Alveolar_epi	23	EIF1AY	-0.143547	0.0277954	2.54129e-06	down
Alveolar_epi	23	DAPK2	0.0285793	0.00555597	2.82849e-06	up
Alveolar_epi	23	HNF4A	-0.218461	0.0425241	2.92195e-06	down
Alveolar_epi	23	TOP2B	-0.036093	0.00703629	3.03844e-06	down
Alveolar_epi	23	RNF167	-0.0407258	0.00794871	3.1289e-06	down
Alveolar_epi	23	SCG5	-0.225665	0.0440514	3.13495e-06	down
Alveolar_epi	23	PCBD1	-0.0322859	0.00631704	3.33036e-06	down
Alveolar_epi	23	MRFAP1L1	-0.0303587	0.00594574	3.41119e-06	down
Alveolar_epi	23	EIF4A1	-0.0238642	0.00468407	3.61054e-06	down
Alveolar_epi	23	ERAP1	-0.0423302	0.00831368	3.66236e-06	down
Alveolar_epi	23	CYTOR	0.0894711	0.0175775	3.68367e-06	up
Alveolar_epi	23	PAK1	-0.0586538	0.011525	3.69085e-06	down
Alveolar_epi	23	JPT2	-0.0406749	0.0080037	3.82629e-06	down
Alveolar_epi	23	CDKN2A	-0.152601	0.030059	3.92521e-06	down
Alveolar_epi	23	COL5A1	-0.0479439	0.00945104	3.99628e-06	down
Alveolar_epi	23	CNOT1	-0.0363496	0.00717218	4.08779e-06	down
Alveolar_epi	23	BBC3	-0.0689923	0.0136238	4.16559e-06	down
Alveolar_epi	23	TRAFD1	-0.0477022	0.00942531	4.22275e-06	down
Alveolar_epi	23	CA9	-0.299506	0.0592392	4.32975e-06	down
Alveolar_epi	23	ACAT1	-0.0538334	0.0106537	4.38475e-06	down
Alveolar_epi	23	FOXP4	-0.0442824	0.00880957	5.02232e-06	down
Alveolar_epi	23	SFRP4	-0.123504	0.0245731	5.02793e-06	down
Alveolar_epi	23	SKP1	-0.0298661	0.0059449	5.07195e-06	down
Alveolar_epi	23	XPO1	-0.0355732	0.00708145	5.07195e-06	down
Alveolar_epi	23	SREBF1	-0.0342119	0.006812	5.09079e-06	down
Alveolar_epi	23	YWHAZ	-0.0206249	0.00411094	5.21948e-06	down
Alveolar_epi	23	LDLRAD4	-0.134083	0.0267978	5.588e-06	down
Alveolar_epi	23	RET	-0.108959	0.0217874	5.64926e-06	down
Alveolar_epi	23	KLHL24	-0.0337785	0.00675797	5.71526e-06	down
Alveolar_epi	23	PRKCD	-0.0382933	0.00767248	5.92345e-06	down
Alveolar_epi	23	CCT5	-0.0377566	0.0075696	6.00492e-06	down
Alveolar_epi	23	CCT6A	-0.0348789	0.00699412	6.02386e-06	down
Alveolar_epi	23	GHITM	-0.0404006	0.00811555	6.28764e-06	down
Alveolar_epi	23	ATF4	0.0183234	0.0036815	6.30748e-06	up
Alveolar_epi	23	IGSF9B	-0.131187	0.0263788	6.42293e-06	down
Alveolar_epi	23	TUBB	-0.0216819	0.00436752	6.70851e-06	down
Alveolar_epi	23	LDLR	0.0261504	0.00529988	7.81731e-06	up
Alveolar_epi	23	SOX5	0.0687905	0.0139591	8.04906e-06	up
Alveolar_epi	23	IKBKB	-0.0371144	0.00753649	8.17228e-06	down
Alveolar_epi	23	SH2D3C	0.112856	0.0229449	8.41093e-06	up
Alveolar_epi	23	RCC1	-0.0705135	0.0143453	8.52809e-06	down
Alveolar_epi	23	USP9Y	-0.143647	0.0292424	8.64778e-06	down
Alveolar_epi	23	TOX2	0.168418	0.0342981	8.71223e-06	up
Alveolar_epi	23	POLH	-0.0470608	0.00958538	8.72768e-06	down
Alveolar_epi	23	MICAL2	0.0251716	0.00513369	8.99916e-06	up
Alveolar_epi	23	CYSLTR1	0.139661	0.0286126	1.00477e-05	up
Alveolar_epi	23	UBE2D3	-0.0222384	0.00456465	1.0507e-05	down
Alveolar_epi	23	SMC4	-0.0393135	0.00810539	1.16918e-05	down
Alveolar_epi	23	SNRPD3	-0.0381346	0.00786875	1.19025e-05	down
Alveolar_epi	23	PCDH17	0.116041	0.0239494	1.19411e-05	up
Alveolar_epi	23	SAMD5	0.076072	0.0157503	1.28752e-05	up
Alveolar_epi	23	NFX1	-0.0346707	0.00718379	1.30847e-05	down
Alveolar_epi	23	ECHDC1	-0.0313614	0.00650238	1.32667e-05	down
Alveolar_epi	23	WWTR1	-0.0443541	0.0092073	1.36286e-05	down
Alveolar_epi	23	CUL3	-0.041064	0.00856131	1.50918e-05	down
Alveolar_epi	23	HPS5	0.0599112	0.0125005	1.53457e-05	up
Alveolar_epi	23	HMCN1	-0.0766682	0.0160149	1.57308e-05	down
Alveolar_epi	23	CTSC	-0.0492975	0.0103152	1.63506e-05	down
Alveolar_epi	23	ASCC2	-0.0645881	0.0135282	1.67097e-05	down
Alveolar_epi	23	ME1	-0.0584759	0.0122575	1.69842e-05	down
Alveolar_epi	23	GIMAP5	0.136603	0.0286631	1.73518e-05	up
Alveolar_epi	23	SLC25A1	-0.0305323	0.00640695	1.73518e-05	down
Alveolar_epi	23	EIF5A	-0.0314155	0.00660815	1.83258e-05	down
Alveolar_epi	23	TOP1	-0.031291	0.0065858	1.85399e-05	down
Alveolar_epi	23	SORD	-0.0648675	0.0136631	1.88383e-05	down
Alveolar_epi	23	TFAP2A	-0.155886	0.0328699	1.92813e-05	down
Alveolar_epi	23	DDX6	-0.0292288	0.00616921	1.96509e-05	down
Alveolar_epi	23	UBAP2L	-0.0263594	0.00556327	1.96509e-05	down
Alveolar_epi	23	EDIL3	0.108506	0.0229224	2.00257e-05	up
Alveolar_epi	23	TJP1	0.0310846	0.00657279	2.04152e-05	up
Alveolar_epi	23	CNIH4	-0.0472627	0.0100016	2.07125e-05	down
Alveolar_epi	23	LTBP1	-0.079782	0.0168823	2.07125e-05	down
Alveolar_epi	23	GUSB	-0.0302454	0.00640285	2.08538e-05	down
Alveolar_epi	23	NUAK2	-0.0609228	0.0128991	2.08853e-05	down
Alveolar_epi	23	CGNL1	-0.0265923	0.00565072	2.26598e-05	down
Alveolar_epi	23	STAT3	-0.0227476	0.00484056	2.33606e-05	down
Alveolar_epi	23	PYGB	-0.0271266	0.00578422	2.44286e-05	down
Alveolar_epi	23	FBN1	0.0571227	0.0121812	2.44286e-05	up
Alveolar_epi	23	SOST	-0.016297	0.00347628	2.45416e-05	down
Alveolar_epi	23	CDC123	-0.0492904	0.0105182	2.47164e-05	down
Alveolar_epi	23	PGD	-0.0435743	0.00930731	2.52121e-05	down
Alveolar_epi	23	NEDD9	0.0253189	0.00541094	2.54745e-05	up
Alveolar_epi	23	PNMA2	-0.0436039	0.00934291	2.69728e-05	down
Alveolar_epi	23	CDH13	0.137922	0.0295623	2.71271e-05	up
Alveolar_epi	23	STAT1	-0.0299956	0.00643509	2.76362e-05	down
Alveolar_epi	23	SMAP2	-0.0598244	0.0128679	2.92544e-05	down
Alveolar_epi	23	HPCAL1	0.0209688	0.0045125	2.95256e-05	up
Alveolar_epi	23	SRSF1	-0.023519	0.00506331	2.97294e-05	down
Alveolar_epi	23	ABO	-0.0371265	0.00800399	3.06193e-05	down
Alveolar_epi	23	ECRG4	0.160161	0.0346583	3.32299e-05	up
Alveolar_epi	23	EMD	-0.0430519	0.00932145	3.35769e-05	down
Alveolar_epi	23	TMBIM4	-0.0342943	0.00743567	3.45704e-05	down
Alveolar_epi	23	LSM12	-0.0434429	0.00942314	3.48196e-05	down
Alveolar_epi	23	PDPN	0.0443709	0.00963213	3.53218e-05	up
Alveolar_epi	23	SMARCB1	-0.0459465	0.00997437	3.53218e-05	down
Alveolar_epi	23	ITM2A	0.123247	0.026785	3.61195e-05	up
Alveolar_epi	23	NEDD4L	-0.0303194	0.00658975	3.61195e-05	down
Alveolar_epi	23	BMI1	-0.0412894	0.00897712	3.63277e-05	down
Alveolar_epi	23	DNAJA1	-0.0260072	0.00566271	3.74394e-05	down
Alveolar_epi	23	AHCY	-0.0393165	0.00858211	3.94841e-05	down
Alveolar_epi	23	LAD1	-0.0427229	0.00933027	3.98362e-05	down
Alveolar_epi	23	HNMT	-0.040943	0.00895009	4.05993e-05	down
Alveolar_epi	23	NFKBIA	-0.00974845	0.00213193	4.09112e-05	down
Alveolar_epi	23	VDAC1	-0.0433659	0.00948561	4.0996e-05	down
Alveolar_epi	23	EID1	-0.0347626	0.007615	4.22555e-05	down
Alveolar_epi	23	RUNX1	-0.0562225	0.0123243	4.28055e-05	down
Alveolar_epi	23	MIAT	-0.205703	0.0451021	4.29448e-05	down
Alveolar_epi	23	KDM1A	-0.0421217	0.0092467	4.40019e-05	down
Alveolar_epi	23	RANBP9	-0.0336978	0.00743707	4.92779e-05	down
Alveolar_epi	23	PRKDC	-0.0363922	0.00804449	5.08889e-05	down
Alveolar_epi	23	GLS2	-0.0867825	0.0191883	5.10782e-05	down
Alveolar_epi	23	DDR2	0.0819488	0.0181969	5.58216e-05	up
Alveolar_epi	23	PDCD6	-0.0357907	0.00795265	5.65047e-05	down
Alveolar_epi	23	PRKD1	0.0851042	0.0189155	5.67482e-05	up
Alveolar_epi	23	VHL	-0.0486056	0.0108122	5.76388e-05	down
Alveolar_epi	23	GNS	-0.027786	0.00618275	5.7895e-05	down
Alveolar_epi	23	SYNM	0.0915102	0.0203895	5.94427e-05	up
Alveolar_epi	23	TRIM28	-0.0356093	0.00793852	6.0027e-05	down
Alveolar_epi	23	SNRNP200	-0.0298367	0.00665476	6.05147e-05	down
Alveolar_epi	23	KLHL8	-0.0593222	0.0132334	6.06159e-05	down
Alveolar_epi	23	TNS2	0.0402463	0.00902843	6.80178e-05	up
Alveolar_epi	23	NOTCH2NLA	0.0161632	0.00363201	7.03113e-05	up
Alveolar_epi	23	PRKCZ	-0.0252292	0.00567009	7.04122e-05	down
Alveolar_epi	23	GANAB	-0.0203882	0.00459747	7.53068e-05	down
Alveolar_epi	23	TREM2	-0.168591	0.038054	7.67082e-05	down
Alveolar_epi	23	CD59	-0.0184329	0.00416211	7.7121e-05	down
Alveolar_epi	23	MAP1B	-0.11455	0.025887	7.80483e-05	down
Alveolar_epi	23	TRPC6	0.0791427	0.0178852	7.80483e-05	up
Alveolar_epi	23	GOLPH3	-0.0207401	0.00468703	7.80483e-05	down
Alveolar_epi	23	SHROOM1	0.0769155	0.0173856	7.82303e-05	up
Alveolar_epi	23	XRCC5	-0.0324408	0.00734425	8.06325e-05	down
Alveolar_epi	23	LENG8	0.0194173	0.00439921	8.17471e-05	up
Alveolar_epi	23	DCTN1	-0.031963	0.0072437	8.20837e-05	down
Alveolar_epi	23	JUP	-0.0549725	0.0124622	8.24667e-05	down
Alveolar_epi	23	FSCN1	0.0951059	0.0215744	8.34109e-05	up
Alveolar_epi	23	RANBP2	-0.0243891	0.00554424	8.69044e-05	down
Alveolar_epi	23	TCP1	-0.0333783	0.00759491	8.84328e-05	down
Alveolar_epi	23	MMRN2	0.178509	0.0406945	9.16898e-05	up
Alveolar_epi	23	FAM107A	0.0872465	0.0198955	9.20932e-05	up
Alveolar_epi	23	AIP	-0.0478231	0.0109076	9.22824e-05	down
Alveolar_epi	23	PABPC1L	-0.0300815	0.00687061	9.4739e-05	down
Alveolar_epi	23	TRPV4	-0.246436	0.0563703	9.74523e-05	down
Alveolar_epi	23	LARP4B	-0.0241711	0.00553346	9.88879e-05	down
Alveolar_epi	23	CSNK2B	-0.0272491	0.00624584	0.000101187	down
Alveolar_epi	23	NFATC3	-0.0371966	0.00852755	0.000101385	down
Alveolar_epi	23	PTBP1	-0.0307473	0.00706999	0.000107179	down
Alveolar_epi	23	DDX31	-0.0654267	0.015043	0.000107179	down
Alveolar_epi	23	SIRT1	-0.056491	0.0129945	0.000107822	down
Alveolar_epi	23	ADAR	-0.0259872	0.00598041	0.000108573	down
Alveolar_epi	23	SAMD4A	0.0770708	0.0177615	0.000111479	up
Alveolar_epi	23	TMPRSS2	-0.0225745	0.00520386	0.000111882	down
Alveolar_epi	23	SLC9A3R1	-0.055417	0.0127894	0.000114241	down
Alveolar_epi	23	RPA1	-0.0496115	0.0114685	0.000117815	down
Alveolar_epi	23	DAZAP2	-0.0261493	0.00605718	0.000122407	down
Alveolar_epi	23	FLI1	0.117565	0.0272446	0.000123255	up
Alveolar_epi	23	ABCB6	-0.0962368	0.0223054	0.000123404	down
Alveolar_epi	23	FLNB	-0.0299767	0.00695538	0.000125813	down
Alveolar_epi	23	HNRNPD	-0.0189191	0.00439721	0.000129632	down
Alveolar_epi	23	MEF2C	-0.0842915	0.0195914	0.000129632	down
Alveolar_epi	23	AP1S3	0.0562945	0.0131243	0.000137319	up
Alveolar_epi	23	KCNJ2	-0.0669954	0.0156307	0.000139051	down
Alveolar_epi	23	PLAT	-0.119879	0.0279719	0.000139094	down
Alveolar_epi	23	MAN1B1	-0.0353882	0.00825979	0.000139681	down
Alveolar_epi	23	CKAP4	-0.0312949	0.00730514	0.000139716	down
Alveolar_epi	23	POLR2A	-0.03359	0.00785068	0.00014287	down
Alveolar_epi	23	MMP9	-0.306742	0.0717836	0.000146169	down
Alveolar_epi	23	VEGFB	-0.02923	0.00684607	0.000148254	down
Alveolar_epi	23	IRF3	-0.0379737	0.00889859	0.000149491	down
Alveolar_epi	23	BCL11A	0.0820254	0.0192295	0.000150179	up
Alveolar_epi	23	SRPX	0.174324	0.0408665	0.000150179	up
Alveolar_epi	23	CDHR1	0.159556	0.0374267	0.000151575	up
Alveolar_epi	23	PALLD	0.0425919	0.00999385	0.000152238	up
Alveolar_epi	23	USP11	-0.042541	0.00998423	0.000152655	down
Alveolar_epi	23	ARF6	-0.0363083	0.00853642	0.000157587	down
Alveolar_epi	23	RGS5	0.095074	0.0223592	0.000158181	up
Alveolar_epi	23	RIMS4	0.169707	0.039933	0.000159557	up
Alveolar_epi	23	ST6GAL1	-0.0495539	0.0116654	0.00016062	down
Alveolar_epi	23	NPC1	-0.029156	0.00686923	0.000162879	down
Alveolar_epi	23	CLEC14A	0.113625	0.0267808	0.000163828	up
Alveolar_epi	23	DACH1	0.118182	0.0278601	0.00016412	up
Alveolar_epi	23	EIF4EBP2	-0.0247612	0.00583857	0.000164591	down
Alveolar_epi	23	FSTL1	0.0428347	0.0101161	0.000169267	up
Alveolar_epi	23	ATP5F1C	-0.0309818	0.00732596	0.000172999	down
Alveolar_epi	23	MTREX	-0.0354178	0.00838032	0.000174827	down
Alveolar_epi	23	MCCC1	-0.0263663	0.00624387	0.00017732	down
Alveolar_epi	23	TSPAN9	0.0495887	0.0117444	0.000177359	up
Alveolar_epi	23	MUC5B	-0.0649216	0.0153803	0.000178039	down
Alveolar_epi	23	AKT3	0.075546	0.0179134	0.000180778	up
Alveolar_epi	23	FADS2	0.0367131	0.00872252	0.000187227	up
Alveolar_epi	23	RFC3	-0.0758698	0.0180372	0.000189159	down
Alveolar_epi	23	PKP2	-0.234595	0.0557803	0.000189353	down
Alveolar_epi	23	EGFL6	0.0896982	0.021336	0.00019018	up
Alveolar_epi	23	TRAF3IP2	-0.0582136	0.0138473	0.00019018	down
Alveolar_epi	23	LURAP1	-0.122559	0.0291903	0.000194417	down
Alveolar_epi	23	ZNF608	-0.0554018	0.0131991	0.000195162	down
Alveolar_epi	23	PLCE1	0.0976758	0.0233015	0.000199689	up
Alveolar_epi	23	SYTL2	-0.0675154	0.0161085	0.000199843	down
Alveolar_epi	23	VAMP5	0.0867866	0.0207271	0.000203235	up
Alveolar_epi	23	RAF1	-0.0311475	0.00744634	0.000206349	down
Alveolar_epi	23	CES1	0.0623293	0.0148999	0.000206349	up
Alveolar_epi	23	CCT2	-0.0337723	0.00807525	0.000206676	down
Alveolar_epi	23	PIK3R2	-0.036221	0.00866216	0.00020696	down
Alveolar_epi	23	PADI2	-0.154169	0.0368968	0.000209493	down
Alveolar_epi	23	DDX3Y	-0.100515	0.024063	0.000210284	down
Alveolar_epi	23	NFKB1	-0.0529283	0.0126804	0.000212882	down
Alveolar_epi	23	ALDOA	-0.0403426	0.00967868	0.000218046	down
Alveolar_epi	23	NCSTN	-0.0349514	0.00838769	0.000218853	down
Alveolar_epi	23	RHBDD2	-0.0314939	0.00756344	0.000221417	down
Alveolar_epi	23	NKRF	-0.0850195	0.0204262	0.00022271	down
Alveolar_epi	23	CCDC50	0.0336715	0.00809067	0.000222846	up
Alveolar_epi	23	SNX8	-0.071936	0.0172933	0.000224474	down
Alveolar_epi	23	GRIA1	0.149728	0.0360196	0.000226994	up
Alveolar_epi	23	KPNA6	-0.0337088	0.00811885	0.000231563	down
Alveolar_epi	23	ALKBH5	-0.0350457	0.00844256	0.000232055	down
Alveolar_epi	23	PRPF31	-0.0406765	0.00980346	0.000233596	down
Alveolar_epi	23	HDAC3	-0.04051	0.00976684	0.000234755	down
Alveolar_epi	23	CD14	0.0753552	0.0181746	0.000235968	up
Alveolar_epi	23	GAB1	0.0412824	0.00995788	0.00023609	up
Alveolar_epi	23	CDK6	0.0756076	0.0182475	0.000238046	up
Alveolar_epi	23	KRAS	-0.0405501	0.00978987	0.000239141	down
Alveolar_epi	23	VASP	-0.0383724	0.00927204	0.000242478	down
Alveolar_epi	23	ANKRD13A	-0.0217793	0.0052633	0.000242678	down
Alveolar_epi	23	METTL16	-0.0499904	0.0120943	0.000247189	down
Alveolar_epi	23	GSK3A	-0.0345175	0.00837374	0.000259187	down
Alveolar_epi	23	TOP1MT	-0.0639756	0.0155303	0.000261863	down
Alveolar_epi	23	CDCP1	-0.0614935	0.0149483	0.000267953	down
Alveolar_epi	23	ECE1	-0.0475124	0.0115627	0.000272952	down
Alveolar_epi	23	TMEM45B	-0.0454925	0.0110726	0.000273175	down
Alveolar_epi	23	APCDD1	-0.059444	0.0144758	0.000275281	down
Alveolar_epi	23	HYOU1	-0.0303527	0.00740239	0.000282148	down
Alveolar_epi	23	SORCS2	-0.075972	0.0185306	0.000282432	down
Alveolar_epi	23	BCL3	-0.0488943	0.0119275	0.000282611	down
Alveolar_epi	23	CASP2	-0.0474421	0.0115872	0.000288267	down
Alveolar_epi	23	NUDT21	-0.0338909	0.00830786	0.000307022	down
Alveolar_epi	23	TASOR	-0.0339845	0.00835841	0.000324815	down
Alveolar_epi	23	NEBL	0.044333	0.0109142	0.000329852	up
Alveolar_epi	23	TBL2	-0.0412211	0.0101545	0.000333006	down
Alveolar_epi	23	SF3B4	-0.0446632	0.0110107	0.000336348	down
Alveolar_epi	23	FOXA1	-0.0376002	0.00926882	0.000336348	down
Alveolar_epi	23	LRRC59	-0.0297282	0.00734146	0.000346039	down
Alveolar_epi	23	ID4	0.0653706	0.0161477	0.000347099	up
Alveolar_epi	23	HEXA	-0.0323017	0.00798122	0.000348174	down
Alveolar_epi	23	SLC1A1	0.0511703	0.0126786	0.000364755	up
Alveolar_epi	23	TPBG	-0.0560244	0.0138975	0.000371572	down
Alveolar_epi	23	UGDH	-0.0361699	0.00897585	0.000373472	down
Alveolar_epi	23	SLC26A2	0.0779619	0.0193873	0.000386487	up
Alveolar_epi	23	PIH1D1	-0.0467799	0.0116408	0.000390321	down
Alveolar_epi	23	LRCH1	0.0715252	0.017807	0.000392921	up
Alveolar_epi	23	PKNOX2	0.136244	0.0339324	0.000394901	up
Alveolar_epi	23	LRG1	-0.0573597	0.0142915	0.000396983	down
Alveolar_epi	23	PGR	0.169592	0.0422652	0.00039805	up
Alveolar_epi	23	C1QBP	-0.0321519	0.00801984	0.000403437	down
Alveolar_epi	23	KCNC3	-0.0324391	0.0080987	0.000408996	down
Alveolar_epi	23	AP1B1	-0.033922	0.00847134	0.000410375	down
Alveolar_epi	23	CCND1	-0.0253698	0.00634292	0.000417845	down
Alveolar_epi	23	JPH1	-0.0507451	0.0126961	0.000422204	down
Alveolar_epi	23	CSNK2A2	-0.0355074	0.00888983	0.000426504	down
Alveolar_epi	23	PDCD6IP	-0.0392298	0.00983817	0.000437982	down
Alveolar_epi	23	SAFB	-0.0301083	0.00755578	0.000442356	down
Alveolar_epi	23	LANCL1	-0.0476174	0.011955	0.000444972	down
Alveolar_epi	23	TJP2	-0.0202826	0.00509438	0.000447472	down
Alveolar_epi	23	NUDT16L1	-0.0520819	0.0130995	0.000457266	down
Alveolar_epi	23	NUMA1	-0.0209788	0.00527949	0.000460885	down
Alveolar_epi	23	ECHS1	-0.0367639	0.00926626	0.000472259	down
Alveolar_epi	23	PDLIM4	-0.157429	0.0397129	0.000476952	down
Alveolar_epi	23	PRPF19	-0.0488668	0.0123265	0.000476952	down
Alveolar_epi	23	BLVRA	-0.0287925	0.00726331	0.000476952	down
Alveolar_epi	23	ISOC2	-0.0468912	0.0118335	0.0004793	down
Alveolar_epi	23	API5	-0.0345565	0.00872424	0.00048185	down
Alveolar_epi	23	HSPA9	-0.0214826	0.00543002	0.00049071	down
Alveolar_epi	23	NOLC1	-0.0367374	0.00929313	0.000496379	down
Alveolar_epi	23	CRK	-0.0254311	0.0064346	0.000497622	down
Alveolar_epi	23	STK39	-0.0590865	0.0149808	0.000513972	down
Alveolar_epi	23	NPNT	0.0202246	0.00513349	0.000522783	up
Alveolar_epi	23	MRPL45	-0.0369281	0.00937495	0.000523587	down
Alveolar_epi	23	PIK3CB	-0.0417512	0.0106364	0.000553497	down
Alveolar_epi	23	POLDIP2	-0.0362279	0.00923202	0.000555402	down
Alveolar_epi	23	CCL18	-0.0695965	0.0177402	0.000557047	down
Alveolar_epi	23	MKRN2	0.050196	0.0127986	0.000558853	up
Alveolar_epi	23	RILPL1	0.0508339	0.0129808	0.000571041	up
Alveolar_epi	23	PSMD4	-0.0377363	0.00963556	0.000571041	down
Alveolar_epi	23	U2AF2	-0.0244812	0.00625593	0.000576343	down
Alveolar_epi	23	TP63	-0.103042	0.0263322	0.000576343	down
Alveolar_epi	23	IQGAP1	-0.0210956	0.00540138	0.000593882	down
Alveolar_epi	23	ALDH2	-0.0191741	0.00491053	0.000595263	down
Alveolar_epi	23	PLP2	-0.02896	0.00743676	0.000620818	down
Alveolar_epi	23	BAG3	-0.0377519	0.00969557	0.000621085	down
Alveolar_epi	23	TUBB6	0.0894353	0.0229904	0.000629526	up
Alveolar_epi	23	HSPA6	-0.0997187	0.0256432	0.00063228	down
Alveolar_epi	23	TXNDC9	-0.0409132	0.0105254	0.00063475	down
Alveolar_epi	23	BAG2	0.0889815	0.0228908	0.00063475	up
Alveolar_epi	23	TCFL5	-0.0933499	0.0240212	0.000636312	down
Alveolar_epi	23	TLR3	-0.0583864	0.0150259	0.000636511	down
Alveolar_epi	23	SCAPER	0.0542333	0.0139684	0.000643961	up
Alveolar_epi	23	MVP	-0.0150861	0.00389159	0.000659001	down
Alveolar_epi	23	SLC5A3	-0.0302805	0.00782279	0.000673924	down
Alveolar_epi	23	SPATA7	-0.059849	0.0155174	0.000712442	down
Alveolar_epi	23	ITGA1	0.0810778	0.0210417	0.000722298	up
Alveolar_epi	23	CEBPB	-0.0208522	0.00542402	0.000747613	down
Alveolar_epi	23	TRADD	-0.0378757	0.00986784	0.000765438	down
Alveolar_epi	23	CREBBP	-0.0265093	0.00691472	0.000778681	down
Alveolar_epi	23	SMAD7	0.0383978	0.0100382	0.000805165	up
Alveolar_epi	23	SFTA2	-0.00929275	0.00243129	0.000814014	down
Alveolar_epi	23	FADS1	0.0500356	0.0131011	0.000822711	up
Alveolar_epi	23	TRPV1	-0.0837617	0.0219413	0.0008271	down
Alveolar_epi	23	MELTF	-0.105762	0.0277196	0.000833052	down
Alveolar_epi	23	SDHA	-0.0168497	0.00442771	0.000865943	down
Alveolar_epi	23	ERG	0.0896733	0.0236595	0.000920015	up
Alveolar_epi	23	DEK	-0.0305226	0.00806847	0.000945798	down
Alveolar_epi	23	RIPK4	-0.0448076	0.011848	0.000948516	down
Alveolar_epi	23	FAP	-0.0884997	0.0234424	0.000973011	down
Alveolar_epi	23	NFATC4	-0.0590788	0.0156575	0.000979542	down
Alveolar_epi	23	AKR1B1	-0.0624189	0.016573	0.001005	down
Alveolar_epi	23	SEC11C	-0.0315959	0.00838954	0.001005	down
Alveolar_epi	23	CLDN7	-0.0309382	0.00822308	0.00101882	down
Alveolar_epi	23	RASGRP1	-0.0648561	0.0172647	0.00104121	down
Alveolar_epi	23	SLC9A1	0.0417324	0.0111103	0.00104136	up
Alveolar_epi	23	ARHGEF2	-0.0125357	0.00334324	0.00106785	down
Alveolar_epi	23	KPNB1	-0.0263656	0.00703936	0.00108405	down
Alveolar_epi	23	PCNA	-0.0344145	0.00918942	0.00108446	down
Alveolar_epi	23	GFPT1	-0.0278083	0.00742809	0.00108883	down
Alveolar_epi	23	HSPA4	-0.0407148	0.0108791	0.00109257	down
Alveolar_epi	23	WDR26	-0.0190653	0.00509679	0.00109903	down
Alveolar_epi	23	SESN2	-0.0693561	0.0185779	0.00113033	down
Alveolar_epi	23	GIPC1	-0.0262304	0.00703192	0.00114267	down
Alveolar_epi	23	COASY	-0.041325	0.0110909	0.00116005	down
Alveolar_epi	23	TENT5B	0.0600487	0.0161334	0.00117712	up
Alveolar_epi	23	GIMAP8	0.0941466	0.0253077	0.00118463	up
Alveolar_epi	23	PIEZO1	0.0347525	0.00934281	0.00118479	up
Alveolar_epi	23	ZFAND5	-0.020433	0.00549749	0.00119695	down
Alveolar_epi	23	TPPP	0.0639471	0.0172276	0.00121869	up
Alveolar_epi	23	SRCAP	-0.0351213	0.00947726	0.00124651	down
Alveolar_epi	23	NOS3	0.113122	0.0305629	0.00126749	up
Alveolar_epi	23	DDX43	0.0924828	0.0250105	0.00128351	up
Alveolar_epi	23	AOX1	0.113807	0.0307952	0.00129278	up
Alveolar_epi	23	CMTM8	-0.0291688	0.00789475	0.00129562	down
Alveolar_epi	23	FOXP2	0.106886	0.0289597	0.00131364	up
Alveolar_epi	23	PTGFRN	-0.045105	0.0122234	0.00131615	down
Alveolar_epi	23	MAPK1	-0.0299555	0.00812092	0.00132145	down
Alveolar_epi	23	MMP13	-0.198777	0.0539213	0.0013315	down
Alveolar_epi	23	CELSR2	-0.0557368	0.0151467	0.00136473	down
Alveolar_epi	23	SPTA1	-0.298428	0.0811287	0.00137017	down
Alveolar_epi	23	DMD	-0.0672021	0.0182734	0.00137306	down
Alveolar_epi	23	PCCB	-0.0380315	0.0103436	0.00137548	down
Alveolar_epi	23	SLC39A8	-0.0104197	0.00283486	0.00138043	down
Alveolar_epi	23	TMEM173	-0.0228777	0.00622743	0.00138872	down
Alveolar_epi	23	APEX1	-0.0295169	0.0080418	0.00140473	down
Alveolar_epi	23	AGAP3	-0.029702	0.00809663	0.00141385	down
Alveolar_epi	23	DKK3	0.0413756	0.0113025	0.00145515	up
Alveolar_epi	23	LPCAT1	-0.00782841	0.00213902	0.0014586	down
Alveolar_epi	23	RANGAP1	-0.0440091	0.012031	0.00146715	down
Alveolar_epi	23	CCNY	-0.0294436	0.00806424	0.00150488	down
Alveolar_epi	23	PLD2	-0.0585282	0.0160412	0.00151775	down
Alveolar_epi	23	ETV6	-0.0496716	0.0136274	0.00153615	down
Alveolar_epi	23	NSD2	-0.0362249	0.00993863	0.00153615	down
Alveolar_epi	23	SPAAR	0.131029	0.0360116	0.00157229	up
Alveolar_epi	23	S1PR3	-0.0744057	0.0204565	0.00157805	down
Alveolar_epi	23	FENDRR	0.0718507	0.0197561	0.0015783	up
Alveolar_epi	23	CTBP1	-0.0190211	0.0052427	0.00163092	down
Alveolar_epi	23	CSRP1	0.0259097	0.00714411	0.00163756	up
Alveolar_epi	23	HOXA5	0.0966067	0.0266551	0.00165075	up
Alveolar_epi	23	KCNH3	-0.263589	0.0727924	0.00166929	down
Alveolar_epi	23	ACP5	-0.0547446	0.015142	0.00170376	down
Alveolar_epi	23	GLUD1	-0.030596	0.00846327	0.00170376	down
Alveolar_epi	23	PFKFB3	0.0237517	0.00657314	0.00171283	up
Alveolar_epi	23	MED1	-0.0470523	0.0130244	0.00171392	down
Alveolar_epi	23	CAT	0.0138329	0.00382873	0.00171392	up
Alveolar_epi	23	BCL2L1	-0.0209918	0.00582294	0.0017627	down
Alveolar_epi	23	RBMX	-0.022232	0.00617191	0.00177797	down
Alveolar_epi	23	CD1E	-0.18437	0.0511831	0.00177797	down
Alveolar_epi	23	CA4	0.103196	0.0287523	0.00186656	up
Alveolar_epi	23	CAPN1	-0.0408314	0.0113997	0.0019149	down
Alveolar_epi	23	NFKB2	-0.0395462	0.0110401	0.0019149	down
Alveolar_epi	23	APEX2	-0.0740874	0.0206906	0.00192039	down
Alveolar_epi	23	HNRNPM	-0.0170343	0.00476105	0.00193929	down
Alveolar_epi	23	UNC45A	-0.0427501	0.0119523	0.00194385	down
Alveolar_epi	23	NEK6	-0.0336185	0.00939963	0.00194385	down
Alveolar_epi	23	FAM184A	-0.02361	0.00660512	0.00195681	down
Alveolar_epi	23	CYTH2	-0.0434434	0.0121548	0.00195681	down
Alveolar_epi	23	MCM5	-0.0623848	0.0175349	0.00207817	down
Alveolar_epi	23	ACTN4	-0.0153988	0.00432801	0.00207817	down
Alveolar_epi	23	PRKCI	-0.0222691	0.00626736	0.00211191	down
Alveolar_epi	23	NFE2L1	-0.02529	0.00712502	0.00213933	down
Alveolar_epi	23	SH3BGR	-0.0813158	0.0229428	0.0021792	down
Alveolar_epi	23	IQGAP2	0.0814642	0.0230316	0.00223679	up
Alveolar_epi	23	PLEKHO1	0.0476521	0.0134774	0.00224559	up
Alveolar_epi	23	KLHDC2	-0.0253896	0.00719195	0.00228651	down
Alveolar_epi	23	SF3B3	-0.0317557	0.00899475	0.00228651	down
Alveolar_epi	23	SLC25A17	-0.0548645	0.0155434	0.00228814	down
Alveolar_epi	23	SNX30	-0.0181832	0.00515262	0.00229263	down
Alveolar_epi	23	HPSE	-0.112146	0.0318303	0.0023393	down
Alveolar_epi	23	PAM	-0.0260886	0.00741098	0.00236294	down
Alveolar_epi	23	LRRK2	0.00941406	0.0026745	0.00236295	up
Alveolar_epi	23	HMGCR	0.0246349	0.00701245	0.00242234	up
Alveolar_epi	23	GBP1	-0.0440501	0.0125449	0.00243422	down
Alveolar_epi	23	ADRA1A	0.0918145	0.0262533	0.00256388	up
Alveolar_epi	23	EIF4EBP1	-0.0639454	0.0183044	0.00259766	down
Alveolar_epi	23	MGMT	-0.0372719	0.0106741	0.00261035	down
Alveolar_epi	23	SMARCA4	-0.0222445	0.00637677	0.00264108	down
Alveolar_epi	23	WBP2	-0.0204568	0.00586553	0.00264502	down
Alveolar_epi	23	EIF4A3	-0.0473008	0.0135895	0.00270601	down
Alveolar_epi	23	HSD11B1	0.189884	0.0545556	0.00270601	up
Alveolar_epi	23	CASC8	-0.305665	0.0878089	0.00270601	down
Alveolar_epi	23	HMGA1	-0.0468777	0.013476	0.00272241	down
Alveolar_epi	23	UMPS	-0.047646	0.0137038	0.00273721	down
Alveolar_epi	23	SYNCRIP	-0.0215308	0.00621285	0.00285155	down
Alveolar_epi	23	CASP10	-0.0484242	0.0139993	0.00291741	down
Alveolar_epi	23	MAFB	-0.0605444	0.0175255	0.00296202	down
Alveolar_epi	23	ALDH7A1	-0.0321258	0.00930082	0.00296464	down
Alveolar_epi	23	DKC1	-0.0475322	0.0137732	0.00299447	down
Alveolar_epi	23	PPP2R1A	-0.0277049	0.00803263	0.00300953	down
Alveolar_epi	23	SGK1	0.0344655	0.00999206	0.00300953	up
Alveolar_epi	23	PM20D2	-0.0447769	0.0129875	0.00302099	down
Alveolar_epi	23	CUEDC2	-0.0405474	0.0117664	0.00303598	down
Alveolar_epi	23	ATIC	-0.0349624	0.0101515	0.00305445	down
Alveolar_epi	23	POLD1	-0.0592021	0.0171918	0.003056	down
Alveolar_epi	23	GATA2	0.0809831	0.0235415	0.0030933	up
Alveolar_epi	23	NME1	-0.0395527	0.0114995	0.00309546	down
Alveolar_epi	23	RIPOR1	0.0544998	0.0158805	0.00318016	up
Alveolar_epi	23	CYBC1	-0.045739	0.0133309	0.00318608	down
Alveolar_epi	23	USP53	0.041953	0.01223	0.00319057	up
Alveolar_epi	23	SHANK3	0.0665362	0.0194231	0.0032427	up
Alveolar_epi	23	PROM1	-0.167351	0.0488589	0.00324391	down
Alveolar_epi	23	RAD50	-0.0373266	0.0109003	0.00324988	down
Alveolar_epi	23	BFSP1	0.127738	0.0373436	0.00329118	up
Alveolar_epi	23	PMAIP1	-0.0910274	0.0266244	0.00330086	down
Alveolar_epi	23	CCDC6	-0.0236243	0.00690874	0.00330086	down
Alveolar_epi	23	MAPK8IP2	-0.105545	0.0308715	0.00330086	down
Alveolar_epi	23	PTPN1	-0.0139839	0.00409089	0.00330368	down
Alveolar_epi	23	ZER1	0.0529614	0.0155279	0.00339291	up
Alveolar_epi	23	DDB1	-0.029192	0.00856044	0.00339666	down
Alveolar_epi	23	MAPK14	-0.0317515	0.00931301	0.00340189	down
Alveolar_epi	23	GJB1	0.163939	0.0481019	0.00341312	up
Alveolar_epi	23	BCL2A1	-0.14107	0.0414189	0.00343696	down
Alveolar_epi	23	ARRB2	-0.0308478	0.00907185	0.0035034	down
Alveolar_epi	23	PRKACB	-0.061193	0.0179977	0.00350372	down
Alveolar_epi	23	GOLGA2	-0.0279954	0.00823673	0.00351498	down
Alveolar_epi	23	PC	-0.0938679	0.0276255	0.00352334	down
Alveolar_epi	23	CYBA	-0.0613653	0.0181016	0.00362122	down
Alveolar_epi	23	PEPD	-0.0438551	0.0129697	0.00373361	down
Alveolar_epi	23	POLR2B	-0.0270912	0.00802037	0.00377768	down
Alveolar_epi	23	PROKR2	0.50214	0.14887	0.00383968	up
Alveolar_epi	23	SMARCE1	-0.0232781	0.00690402	0.00385372	down
Alveolar_epi	23	PPP4R4	0.0467563	0.0138774	0.00388358	up
Alveolar_epi	23	MTCH2	-0.0303589	0.00904091	0.0040365	down
Alveolar_epi	23	HOXB6	0.107428	0.0319901	0.0040365	up
Alveolar_epi	23	RFX5	-0.0357879	0.0106656	0.00406819	down
Alveolar_epi	23	DNASE1L3	0.211922	0.0632399	0.00412357	up
Alveolar_epi	23	DOK7	0.0691149	0.0206235	0.00412357	up
Alveolar_epi	23	HUWE1	-0.023201	0.00692851	0.00415548	down
Alveolar_epi	23	TGFBR3	0.0507753	0.0151645	0.00415571	up
Alveolar_epi	23	EIF1B	-0.0325607	0.00973753	0.00421824	down
Alveolar_epi	23	POU2AF1	-0.144655	0.0432764	0.00423005	down
Alveolar_epi	23	PTPRF	-0.0152196	0.00455346	0.00423005	down
Alveolar_epi	23	APC	0.0584404	0.0175007	0.00427294	up
Alveolar_epi	23	MYD88	-0.0432157	0.0129494	0.00429965	down
Alveolar_epi	23	SCNN1G	0.0507378	0.0152147	0.0043333	up
Alveolar_epi	23	CYP2J2	-0.11287	0.033857	0.00433996	down
Alveolar_epi	23	CHRDL2	0.14116	0.042343	0.00433996	up
Alveolar_epi	23	LIMK1	-0.0649292	0.0194858	0.0043599	down
Alveolar_epi	23	TES	0.019873	0.00596486	0.00436211	up
Alveolar_epi	23	GPBP1L1	-0.0208164	0.00625262	0.00439564	down
Alveolar_epi	23	GALE	-0.0280698	0.0084365	0.00441884	down
Alveolar_epi	23	NAP1L3	0.177051	0.0532142	0.00441884	up
Alveolar_epi	23	AIFM1	-0.0417097	0.0125386	0.00442381	down
Alveolar_epi	23	COL10A1	-0.104232	0.0313646	0.00447093	down
Alveolar_epi	23	NPR1	-0.0389051	0.0117125	0.00449082	down
Alveolar_epi	23	POLB	-0.0483385	0.0145775	0.00457032	down
Alveolar_epi	23	MAP2K1	-0.0311806	0.0094035	0.00457032	down
Alveolar_epi	23	DHX9	-0.0264782	0.00798493	0.00457032	down
Alveolar_epi	23	XPNPEP3	-0.0433228	0.0130721	0.00459307	down
Alveolar_epi	23	FNDC3A	-0.0321642	0.00971173	0.0046251	down
Alveolar_epi	23	FOXF1	0.0768133	0.0231974	0.00462995	up
Alveolar_epi	23	TRIM65	-0.0448383	0.0135514	0.00466657	down
Alveolar_epi	23	PHETA1	0.0480002	0.0145261	0.00473455	up
Alveolar_epi	23	CNP	-0.0357985	0.010839	0.004757	down
Alveolar_epi	23	CD68	-0.0453137	0.0137237	0.00476713	down
Alveolar_epi	23	SCIN	0.0486224	0.0147515	0.00486041	up
Alveolar_epi	23	THYN1	-0.0460317	0.0139732	0.00488668	down
Alveolar_epi	23	DDI2	-0.0354389	0.0107608	0.00489778	down
Alveolar_epi	23	MAP2	0.0668829	0.020317	0.00491622	up
Alveolar_epi	23	ACTL6A	-0.0449865	0.0136908	0.00501603	down
Alveolar_epi	23	TMX1	-0.0250466	0.00762295	0.00501603	down
Alveolar_epi	23	MLF1	-0.0552476	0.0168227	0.00503844	down
Alveolar_epi	23	ABCC6	0.0245472	0.00749257	0.00517594	up
Alveolar_epi	23	FEZ1	0.100608	0.0307163	0.00518179	up
Alveolar_epi	23	SMOC1	-0.180446	0.0550936	0.00518179	down
Alveolar_epi	23	CBX5	-0.0275285	0.00841298	0.00523355	down
Alveolar_epi	23	SQLE	0.0226134	0.00691256	0.00524267	up
Alveolar_epi	23	BNC2	0.0898559	0.0274747	0.00525188	up
Alveolar_epi	23	GRAMD2B	-0.0599996	0.0183472	0.00525188	down
Alveolar_epi	23	RUNX1T1	0.0844495	0.0258481	0.00530358	up
Alveolar_epi	23	RECQL4	-0.193789	0.0593589	0.00534392	down
Alveolar_epi	23	CTCF	-0.0334609	0.0102577	0.00538893	down
Alveolar_epi	23	FAT2	-0.266759	0.0818206	0.00541568	down
Alveolar_epi	23	USP7	-0.0249866	0.00768631	0.00559393	down
Alveolar_epi	23	WDR77	-0.0380025	0.011696	0.00560855	down
Alveolar_epi	23	FBLN5	0.0350332	0.0107833	0.00560855	up
Alveolar_epi	23	FUT2	-0.0978101	0.0301064	0.00560855	down
Alveolar_epi	23	FIBP	-0.0423243	0.0130268	0.00560855	down
Alveolar_epi	23	ECSIT	-0.0516537	0.0159053	0.00562663	down
Alveolar_epi	23	SALL4	-0.15176	0.0467391	0.00563319	down
Alveolar_epi	23	NGDN	-0.0496021	0.0152807	0.00564467	down
Alveolar_epi	23	TBCK	-0.0355235	0.01095	0.0056644	down
Alveolar_epi	23	THUMPD3	-0.0452651	0.0139522	0.0056644	down
Alveolar_epi	23	NFE2L3	-0.0665497	0.0205138	0.0056644	down
Alveolar_epi	23	HK1	-0.027666	0.00853034	0.00567625	down
Alveolar_epi	23	NUCB2	-0.0275721	0.00850413	0.00569087	down
Alveolar_epi	23	KRTCAP2	-0.0322559	0.00994979	0.00569157	down
Alveolar_epi	23	SDK2	0.0701355	0.0216725	0.00580041	up
Alveolar_epi	23	DDX27	-0.0318621	0.00986701	0.00593796	down
Alveolar_epi	23	PPP2CA	-0.0254948	0.00790111	0.00598213	down
Alveolar_epi	23	COL17A1	-0.0990826	0.0307155	0.00598841	down
Alveolar_epi	23	KCNN4	-0.116798	0.0362044	0.00598841	down
Alveolar_epi	23	PRKCA	0.072427	0.0224632	0.00601495	up
Alveolar_epi	23	CCAR2	-0.0339718	0.010541	0.00602727	down
Alveolar_epi	23	GPBP1	-0.0282271	0.00875757	0.00602727	down
Alveolar_epi	23	EP300	-0.021103	0.00654814	0.00602727	down
Alveolar_epi	23	PDGFRL	-0.0883418	0.027452	0.00612028	down
Alveolar_epi	23	POMGNT1	-0.0269535	0.00838377	0.00618004	down
Alveolar_epi	23	PPP1R1B	0.0352765	0.0109758	0.00619352	up
Alveolar_epi	23	MYLIP	-0.0499665	0.0155649	0.00627012	down
Alveolar_epi	23	DPYD	0.023714	0.00740476	0.00643262	up
Alveolar_epi	23	GPRC5B	-0.114922	0.0358973	0.00645107	down
Alveolar_epi	23	ZC2HC1A	0.0476708	0.014901	0.00649421	up
Alveolar_epi	23	PWP1	-0.037462	0.0117185	0.0065405	down
Alveolar_epi	23	CCT8	-0.0199965	0.00625621	0.00654619	down
Alveolar_epi	23	GMDS	-0.0754589	0.0236179	0.0065682	down
Alveolar_epi	23	NPM3	-0.0600922	0.0188217	0.00661353	down
Alveolar_epi	23	LRP1	0.0375913	0.0117811	0.00664987	up
Alveolar_epi	23	PRKCB	0.116664	0.0367237	0.00697221	up
Alveolar_epi	23	KCNQ1	-0.0269224	0.00848352	0.00704514	down
Alveolar_epi	23	AEBP1	0.0543844	0.01714	0.00704662	up
Alveolar_epi	23	VDAC2	-0.0275014	0.00866781	0.00704662	down
Alveolar_epi	23	PPIC	-0.0371167	0.0117003	0.00705239	down
Alveolar_epi	23	KDM5B	-0.030064	0.00948425	0.0071033	down
Alveolar_epi	23	RFX1	-0.0422647	0.0133377	0.00711472	down
Alveolar_epi	23	HOOK3	-0.0355016	0.0112025	0.00711472	down
Alveolar_epi	23	KLRD1	-0.222454	0.0702091	0.00711628	down
Alveolar_epi	23	FAF2	-0.0299067	0.00945744	0.00726213	down
Alveolar_epi	23	SLC37A4	-0.0502495	0.0158977	0.00729053	down
Alveolar_epi	23	RSPO2	0.120361	0.0381108	0.00734861	up
Alveolar_epi	23	TRIB3	-0.054873	0.0173769	0.00735037	down
Alveolar_epi	23	CACYBP	-0.0369586	0.011706	0.00735758	down
Alveolar_epi	23	LRRC20	-0.067873	0.0215109	0.00739933	down
Alveolar_epi	23	CLPTM1L	-0.015807	0.0050104	0.00740311	down
Alveolar_epi	23	SSB	-0.0261082	0.00827679	0.00740662	down
Alveolar_epi	23	PSMC2	-0.0358779	0.0113771	0.00742097	down
Alveolar_epi	23	BLOC1S2	-0.0380756	0.012093	0.00754055	down
Alveolar_epi	23	CDC14A	0.0618413	0.019652	0.00757762	up
Alveolar_epi	23	EFTUD2	-0.0448074	0.0142471	0.00761644	down
Alveolar_epi	23	HSPA2	0.124539	0.0396097	0.00763151	up
Alveolar_epi	23	FABP7	0.226305	0.0719965	0.00764633	up
Alveolar_epi	23	TFAM	-0.0349598	0.0111469	0.00782295	down
Alveolar_epi	23	GPR183	-0.084456	0.0269764	0.00796421	down
Alveolar_epi	23	TYMP	-0.0493559	0.0157712	0.00798972	down
Alveolar_epi	23	SNX1	-0.0165658	0.00529783	0.00805252	down
Alveolar_epi	23	PIK3R1	0.037142	0.0119014	0.00821209	up
Alveolar_epi	23	XPO6	-0.0391008	0.0125326	0.00822866	down
Alveolar_epi	23	TPX2	0.118309	0.0379306	0.00824392	up
Alveolar_epi	23	NR0B2	-0.0493462	0.0158246	0.00825681	down
Alveolar_epi	23	NT5C2	-0.0243417	0.00780887	0.00828045	down
Alveolar_epi	23	PLSCR1	-0.0398496	0.0127896	0.00831163	down
Alveolar_epi	23	NCLN	-0.0310055	0.00995387	0.00832722	down
Alveolar_epi	23	SPAG6	-0.145102	0.046637	0.00842128	down
Alveolar_epi	23	RANBP3	-0.0271939	0.00874653	0.00847576	down
Alveolar_epi	23	DIRAS3	-0.0845952	0.0272201	0.00850407	down
Alveolar_epi	23	TAGLN	-0.0189631	0.00610799	0.00858762	down
Alveolar_epi	23	APOL3	0.0608257	0.0195973	0.00860361	up
Alveolar_epi	23	ASPN	-0.0798592	0.0257443	0.00864634	down
Alveolar_epi	23	KPNA2	0.0321126	0.0103536	0.00865041	up
Alveolar_epi	23	EFS	-0.0502039	0.0161972	0.0087015	down
Alveolar_epi	23	CLEC5A	-0.156879	0.0506925	0.00883565	down
Alveolar_epi	23	AFF2	0.100416	0.0324555	0.00884921	up
Alveolar_epi	23	FAF1	-0.0327444	0.0105863	0.00886433	down
Alveolar_epi	23	PTPN13	-0.0152654	0.00493571	0.00886433	down
Alveolar_epi	23	CHRM3	0.145329	0.0470041	0.00888603	up
Alveolar_epi	23	PHB	-0.0421156	0.013642	0.00901658	down
Alveolar_epi	23	BIK	-0.0863017	0.0279902	0.00912702	down
Alveolar_epi	23	ZMIZ2	-0.023559	0.00765901	0.00934401	down
Alveolar_epi	23	PPP1R37	-0.032387	0.01054	0.0094363	down
Alveolar_epi	23	ADGRL4	0.140147	0.0456265	0.00946323	up
Alveolar_epi	23	GLB1	-0.0253884	0.00826969	0.00949358	down
Alveolar_epi	23	PCAT1	0.0637241	0.0207552	0.00949358	up
Alveolar_epi	23	AGTR1	0.107834	0.0351981	0.0096903	up
Alveolar_epi	23	PLAGL1	0.0281982	0.0092059	0.00969926	up
Alveolar_epi	23	TEKT1	-0.192384	0.0628659	0.00978187	down
Alveolar_epi	23	MCTS1	-0.037458	0.0122429	0.0097936	down
Alveolar_epi	23	DPF2	-0.0332046	0.0108643	0.00989118	down
Alveolar_epi	23	SHMT2	-0.0367318	0.0120202	0.00989656	down
Alveolar_epi	23	DNAJC10	-0.0238456	0.00780973	0.00997034	down
Alveolar_epi	23	RBL2	-0.0236998	0.00776398	0.00998666	down
Alveolar_epi	23	CENPV	-0.088057	0.0288831	0.0101039	down
Alveolar_epi	23	LONP1	-0.0269266	0.00883712	0.0101528	down
Alveolar_epi	23	RNF112	0.208164	0.0683288	0.0101589	up
Alveolar_epi	23	TTC9C	-0.0343977	0.0112933	0.0101712	down
Alveolar_epi	23	CARD10	-0.0670056	0.022003	0.0101801	down
Alveolar_epi	23	DDB2	-0.0325776	0.0107085	0.0102747	down
Alveolar_epi	23	SART3	-0.0308413	0.0101407	0.0102947	down
Alveolar_epi	23	CDC37	-0.0250273	0.0082305	0.010303	down
Alveolar_epi	23	SF3B1	-0.0149816	0.00492845	0.0103264	down
Alveolar_epi	23	SINHCAF	-0.0335352	0.0110424	0.0104152	down
Alveolar_epi	23	NPPA	-0.0727415	0.0239666	0.0104541	down
Alveolar_epi	23	WEE1	-0.0392651	0.0129367	0.0104541	down
Alveolar_epi	23	PTPA	-0.0330132	0.0108777	0.0104541	down
Alveolar_epi	23	ABCD3	-0.0277066	0.00913418	0.0105015	down
Alveolar_epi	23	CAMK2D	-0.0297729	0.00982211	0.0105636	down
Alveolar_epi	23	DIS3	-0.0283319	0.00934774	0.010565	down
Alveolar_epi	23	HAS2	0.105493	0.0348116	0.0105716	up
Alveolar_epi	23	RSAD2	0.0629141	0.0207655	0.0105841	up
Alveolar_epi	23	ANPEP	-0.0742779	0.0245342	0.0106521	down
Alveolar_epi	23	RASSF2	0.051251	0.0169339	0.0106659	up
Alveolar_epi	23	ORAI3	-0.0334568	0.0110538	0.0106659	down
Alveolar_epi	23	E2F3	-0.079454	0.0262648	0.0107063	down
Alveolar_epi	23	ELSPBP1	0.366821	0.121393	0.0108147	up
Alveolar_epi	23	ATM	-0.0382728	0.0126701	0.0108421	down
Alveolar_epi	23	HTATIP2	-0.0507401	0.0168265	0.0110202	down
Alveolar_epi	23	INO80D	-0.0349036	0.0115762	0.0110226	down
Alveolar_epi	23	S100A9	0.0528416	0.0175282	0.0110288	up
Alveolar_epi	23	CNNM1	-0.199784	0.0663061	0.011077	down
Alveolar_epi	23	DYRK1B	-0.0392016	0.0130206	0.0111509	down
Alveolar_epi	23	DCLK1	-0.11324	0.0376409	0.0112254	down
Alveolar_epi	23	CDK7	-0.0413275	0.0137636	0.0114291	down
Alveolar_epi	23	EPHA10	-0.105399	0.0351063	0.0114327	down
Alveolar_epi	23	REEP6	-0.13898	0.046303	0.01145	down
Alveolar_epi	23	FLOT2	-0.0193103	0.00644464	0.0116356	down
Alveolar_epi	23	TUSC2	-0.0337194	0.011264	0.0117311	down
Alveolar_epi	23	PARP1	-0.0262741	0.00878149	0.0117804	down
Alveolar_epi	23	R3HDM2	-0.0290018	0.00970088	0.0118613	down
Alveolar_epi	23	TBP	-0.0475695	0.0159468	0.0121079	down
Alveolar_epi	23	AMIGO1	0.065991	0.0221283	0.0121289	up
Alveolar_epi	23	PRRC2A	-0.0165881	0.00556775	0.0122321	down
Alveolar_epi	23	PTK2B	0.0256174	0.00860288	0.0122704	up
Alveolar_epi	23	MIIP	-0.0419899	0.0141011	0.0122704	down
Alveolar_epi	23	FABP3	-0.128284	0.0431169	0.012348	down
Alveolar_epi	23	NKAPD1	-0.0373998	0.01257	0.012348	down
Alveolar_epi	23	MR1	-0.0349211	0.0117608	0.0125791	down
Alveolar_epi	23	EGLN3	-0.114752	0.0386533	0.0125885	down
Alveolar_epi	23	LGR5	-0.139639	0.0470896	0.0127036	down
Alveolar_epi	23	KCNN3	0.113784	0.0383693	0.0127036	up
Alveolar_epi	23	EZH1	-0.0303917	0.0102902	0.013192	down
Alveolar_epi	23	CXADR	-0.0220401	0.00746997	0.0133075	down
Alveolar_epi	23	AXIN1	-0.0303896	0.0103064	0.0133634	down
Alveolar_epi	23	KHDC3L	-0.249351	0.084563	0.0133634	down
Alveolar_epi	23	LMO2	0.0876405	0.0297425	0.0134363	up
Alveolar_epi	23	ANO3	-0.165369	0.0561311	0.0134465	down
Alveolar_epi	23	LMBR1L	-0.0375087	0.0127418	0.0135373	down
Alveolar_epi	23	DUSP23	-0.0298067	0.0101285	0.0135634	down
Alveolar_epi	23	CFL2	0.0352752	0.0119883	0.0135652	up
Alveolar_epi	23	MSN	0.0107327	0.00364781	0.0135652	up
Alveolar_epi	23	CDK5	-0.0736133	0.0250343	0.0136225	down
Alveolar_epi	23	ZGRF1	-0.110872	0.0377071	0.0136225	down
Alveolar_epi	23	TMX2	-0.021878	0.0074424	0.0136415	down
Alveolar_epi	23	CNST	0.045654	0.0155853	0.0140779	up
Alveolar_epi	23	SMPDL3B	-0.0421543	0.0143903	0.0140779	down
Alveolar_epi	23	CALM3	-0.0187857	0.0064139	0.0140824	down
Alveolar_epi	23	MSH6	-0.0441746	0.0150924	0.0141523	down
Alveolar_epi	23	SPON1	0.0636639	0.0217521	0.0141523	up
Alveolar_epi	23	SUMO4	-0.0266082	0.0091119	0.0144437	down
Alveolar_epi	23	PKIA	0.122185	0.0419331	0.0147274	up
Alveolar_epi	23	AXIN2	0.0325092	0.0111626	0.0147838	up
Alveolar_epi	23	COMT	-0.0170825	0.00586841	0.0148359	down
Alveolar_epi	23	RBPMS	-0.0188038	0.0064728	0.0151041	down
Alveolar_epi	23	ESM1	0.0938116	0.0323085	0.0151588	up
Alveolar_epi	23	MAFF	-0.0575256	0.0198334	0.0152992	down
Alveolar_epi	23	PROX1	0.217744	0.0751131	0.0153614	up
Alveolar_epi	23	STK11	-0.0247441	0.0085393	0.0154068	down
Alveolar_epi	23	SPAG17	-0.113625	0.039289	0.0156382	down
Alveolar_epi	23	SOX21	-0.216067	0.0747161	0.0156382	down
Alveolar_epi	23	KCNAB3	-0.102408	0.0354125	0.0156382	down
Alveolar_epi	23	STMN2	-0.21814	0.0754113	0.0156382	down
Alveolar_epi	23	IRAK1	-0.0234967	0.00812847	0.0156822	down
Alveolar_epi	23	XPC	-0.0244007	0.00844767	0.0157791	down
Alveolar_epi	23	OTUB1	-0.0393323	0.0136288	0.0158897	down
Alveolar_epi	23	EGFL8	0.156882	0.054373	0.0159087	up
Alveolar_epi	23	BAIAP2	0.0255575	0.00886588	0.0160268	up
Alveolar_epi	23	FAIM	-0.0544179	0.0188904	0.0161125	down
Alveolar_epi	23	PRSS16	-0.0447132	0.0155417	0.0162892	down
Alveolar_epi	23	KLF4	0.0527079	0.0183477	0.0164957	up
Alveolar_epi	23	STK16	-0.033374	0.0116317	0.0166636	down
Alveolar_epi	23	SERPINH1	-0.0143422	0.00500457	0.016829	down
Alveolar_epi	23	PTK2	-0.0233891	0.00816354	0.0168541	down
Alveolar_epi	23	SLC1A2	0.0920179	0.0321305	0.0169021	up
Alveolar_epi	23	RHOC	-0.0213037	0.00745256	0.0171722	down
Alveolar_epi	23	GABRD	0.230269	0.0806099	0.017238	up
Alveolar_epi	23	ANKS1A	0.0362062	0.0126751	0.017238	up
Alveolar_epi	23	EPHA7	-0.182853	0.0640063	0.017238	down
Alveolar_epi	23	ANP32E	0.0350463	0.0122788	0.0173467	up
Alveolar_epi	23	SLC1A5	-0.025923	0.00908713	0.0174132	down
Alveolar_epi	23	CCDC80	0.0510419	0.0178963	0.0174314	up
Alveolar_epi	23	UPK3A	-0.25106	0.0880523	0.0174618	down
Alveolar_epi	23	CAND1	-0.0253805	0.00891599	0.0177018	down
Alveolar_epi	23	CST4	-0.142274	0.0500555	0.017926	down
Alveolar_epi	23	ACTN2	0.202341	0.0712145	0.0179687	up
Alveolar_epi	23	BCR	-0.0218739	0.0077024	0.0180157	down
Alveolar_epi	23	SLC5A5	-0.2345	0.0825718	0.0180157	down
Alveolar_epi	23	CYCS	-0.0307956	0.0108586	0.0182168	down
Alveolar_epi	23	RNF180	0.0397597	0.0140229	0.0182416	up
Alveolar_epi	23	FUS	-0.0247465	0.00872907	0.0182472	down
Alveolar_epi	23	DOCK9	0.0223679	0.00789326	0.0182972	up
Alveolar_epi	23	CACNA2D1	0.111466	0.0394086	0.0185873	up
Alveolar_epi	23	NPTN	-0.0158151	0.00559223	0.0185951	down
Alveolar_epi	23	SECISBP2L	-0.0201119	0.0071133	0.0186189	down
Alveolar_epi	23	MDM4	-0.0359466	0.0127192	0.018655	down
Alveolar_epi	23	POLR2C	-0.0141473	0.00500535	0.018655	down
Alveolar_epi	23	NOA1	-0.0388888	0.013764	0.018683	down
Alveolar_epi	23	NUDT1	-0.061969	0.0219368	0.018697	down
Alveolar_epi	23	YIF1B	-0.0587869	0.0208168	0.0187315	down
Alveolar_epi	23	RSPRY1	-0.0303417	0.0107654	0.0190421	down
Alveolar_epi	23	ZNF592	-0.029513	0.0104816	0.0191892	down
Alveolar_epi	23	FOXRED1	-0.0424852	0.0150923	0.0192	down
Alveolar_epi	23	RC3H1	-0.0289908	0.0102989	0.0192	down
Alveolar_epi	23	STK32A	-0.0482943	0.0171683	0.0193007	down
Alveolar_epi	23	MDFIC	0.0309829	0.0110293	0.0195161	up
Alveolar_epi	23	RXRA	-0.0245139	0.00873636	0.0196921	down
Alveolar_epi	23	FOXC1	-0.117604	0.0419429	0.0198008	down
Alveolar_epi	23	SURF6	-0.0329014	0.0117364	0.0198076	down
Alveolar_epi	23	BEX2	-0.0363335	0.0129613	0.0198076	down
Alveolar_epi	23	GSTM3	0.0439701	0.0156965	0.0199108	up
Alveolar_epi	23	CCDC102B	0.0661513	0.0236185	0.0199207	up
Alveolar_epi	23	USF1	-0.0428893	0.0153396	0.0202038	down
Alveolar_epi	23	RAI2	0.0322955	0.0115577	0.0202923	up
Alveolar_epi	23	PRAME	0.342219	0.122524	0.020351	up
Alveolar_epi	23	OGT	-0.0130682	0.00467945	0.0203587	down
Alveolar_epi	23	POU2F1	-0.0427794	0.0153515	0.0207224	down
Alveolar_epi	23	CDK1	-0.0745557	0.0267754	0.020843	down
Alveolar_epi	23	ARL14	-0.184499	0.0663778	0.0211205	down
Alveolar_epi	23	NQO1	-0.0353857	0.0127317	0.0211205	down
Alveolar_epi	23	SCRIB	-0.0304335	0.0109486	0.0211205	down
Alveolar_epi	23	TAFA5	0.0851394	0.0306362	0.0211221	up
Alveolar_epi	23	PLN	-0.151776	0.0546962	0.0213705	down
Alveolar_epi	23	BRD3	-0.0319936	0.0115305	0.0213705	down
Alveolar_epi	23	TSPY1	-0.216055	0.0778973	0.021424	down
Alveolar_epi	23	GPN1	-0.0324392	0.0116973	0.021429	down
Alveolar_epi	23	RDM1	0.0855925	0.0308863	0.0215434	up
Alveolar_epi	23	ATPAF1	-0.0350545	0.0126513	0.0215512	down
Alveolar_epi	23	WASL	-0.0218531	0.00789132	0.021636	down
Alveolar_epi	23	TMTC4	-0.0593164	0.0214303	0.0217086	down
Alveolar_epi	23	CCND2	-0.0176664	0.00638333	0.0217101	down
Alveolar_epi	23	TNK2	-0.0325268	0.011764	0.0218673	down
Alveolar_epi	23	CCDC43	-0.034689	0.0125584	0.0220329	down
Alveolar_epi	23	HOXB4	0.0836645	0.0303143	0.0221696	up
Alveolar_epi	23	WRN	-0.0476385	0.0172712	0.0222624	down
Alveolar_epi	23	PPP1R15B	-0.0240078	0.00870973	0.0223677	down
Alveolar_epi	23	POTEF	0.111181	0.0403615	0.0224508	up
Alveolar_epi	23	SAT2	-0.0184872	0.00671158	0.0224508	down
Alveolar_epi	23	ZNF76	-0.0288234	0.0104646	0.0224508	down
Alveolar_epi	23	TAP2	-0.0320753	0.0116492	0.0224967	down
Alveolar_epi	23	NHLH2	-0.100906	0.0366549	0.0225164	down
Alveolar_epi	23	FH	-0.034846	0.0126744	0.0227414	down
Alveolar_epi	23	ETS1	0.0520632	0.0189649	0.0230071	up
Alveolar_epi	23	TPPP3	0.0213141	0.007765	0.0230117	up
Alveolar_epi	23	PALMD	0.0914669	0.0333275	0.0230208	up
Alveolar_epi	23	TRPV6	-0.127362	0.0464138	0.0230316	down
Alveolar_epi	23	CDKL1	0.0806806	0.0294549	0.0233602	up
Alveolar_epi	23	SNRPB	-0.0248543	0.00907543	0.0233753	down
Alveolar_epi	23	TCEA3	-0.0252079	0.00920942	0.0234583	down
Alveolar_epi	23	RBBP7	-0.0300264	0.0109781	0.0235672	down
Alveolar_epi	23	PRKAG1	-0.029695	0.010857	0.0235672	down
Alveolar_epi	23	SFRP1	-0.182146	0.0666128	0.023598	down
Alveolar_epi	23	RMND1	-0.0359226	0.0131421	0.0236501	down
Alveolar_epi	23	CLEC16A	-0.0277465	0.0101531	0.0236711	down
Alveolar_epi	23	TBX15	-0.192887	0.0706407	0.0238162	down
Alveolar_epi	23	GALNS	-0.0575834	0.0210975	0.0238782	down
Alveolar_epi	23	CD200	0.0770624	0.0282534	0.0239925	up
Alveolar_epi	23	RNASEL	-0.0630265	0.0231101	0.0239952	down
Alveolar_epi	23	USP10	-0.0280456	0.0102872	0.0240323	down
Alveolar_epi	23	FYN	0.0568227	0.0208435	0.0240323	up
Alveolar_epi	23	SCAMP4	-0.0469828	0.0172489	0.0241834	down
Alveolar_epi	23	OSGIN1	0.0411275	0.0151008	0.0241838	up
Alveolar_epi	23	SIRT3	-0.041359	0.0151891	0.0241866	down
Alveolar_epi	23	MFN2	-0.0259766	0.00953983	0.0241866	down
Alveolar_epi	23	NCBP3	-0.0260353	0.00958605	0.0246826	down
Alveolar_epi	23	BATF	-0.0791117	0.0291341	0.0247004	down
Alveolar_epi	23	PIK3CD	-0.0590851	0.0217925	0.0249935	down
Alveolar_epi	23	CRNDE	0.0283095	0.0104546	0.0252207	up
Alveolar_epi	23	RREB1	-0.018564	0.00685602	0.0252207	down
Alveolar_epi	23	ATXN1	-0.0349535	0.0129129	0.025263	down
Alveolar_epi	23	CCDC7	-0.0389031	0.0143758	0.0252954	down
Alveolar_epi	23	PML	-0.0322902	0.0119369	0.0253359	down
Alveolar_epi	23	TUBB3	-0.142397	0.0526371	0.0253359	down
Alveolar_epi	23	SLC20A2	-0.0413218	0.0152937	0.0255596	down
Alveolar_epi	23	SPPL2A	-0.0268155	0.00994628	0.0259912	down
Alveolar_epi	23	NDRG4	0.0849824	0.0315314	0.026037	up
Alveolar_epi	23	TCF3	-0.0377898	0.0140448	0.0263695	down
Alveolar_epi	23	GZMB	0.1502	0.0558629	0.0264969	up
Alveolar_epi	23	MYCL	-0.0526533	0.0195846	0.0264969	down
Alveolar_epi	23	TXK	0.101326	0.0377041	0.026563	up
Alveolar_epi	23	SIGLEC6	0.10826	0.0403455	0.0268668	up
Alveolar_epi	23	URGCP	0.0292798	0.0109205	0.027017	up
Alveolar_epi	23	ASCC3	-0.0260277	0.00971882	0.0272462	down
Alveolar_epi	23	DAZAP1	-0.0190941	0.00713556	0.0273998	down
Alveolar_epi	23	NEK4	-0.0405716	0.0151669	0.0274512	down
Alveolar_epi	23	PTPN5	0.166001	0.0620637	0.0274555	up
Alveolar_epi	23	MLH1	-0.0341504	0.0127712	0.0274874	down
Alveolar_epi	23	PDE2A	0.121923	0.0456046	0.0274996	up
Alveolar_epi	23	SATB2	-0.109953	0.04113	0.0274996	down
Alveolar_epi	23	TNPO3	-0.0263851	0.00987294	0.0275021	down
Alveolar_epi	23	ZFPL1	-0.033918	0.0126907	0.0275021	down
Alveolar_epi	23	CCDC77	-0.0615944	0.0230461	0.0275021	down
Alveolar_epi	23	XRCC4	-0.0712604	0.0267102	0.0278547	down
Alveolar_epi	23	SEZ6L	-0.363791	0.136387	0.0278796	down
Alveolar_epi	23	PTEN	-0.0181508	0.00681086	0.0280295	down
Alveolar_epi	23	OTUD7B	0.0202469	0.00759729	0.0280295	up
Alveolar_epi	23	SLFN5	-0.030595	0.0114856	0.0281073	down
Alveolar_epi	23	SNRPD1	-0.0507273	0.0190619	0.0283017	down
Alveolar_epi	23	HSF4	0.0267746	0.0100672	0.0284122	up
Alveolar_epi	23	SERPINI2	-0.181379	0.0682352	0.0285124	down
Alveolar_epi	23	HDAC1	-0.0242909	0.00914426	0.0286108	down
Alveolar_epi	23	FAM110A	-0.0472196	0.0177773	0.0286108	down
Alveolar_epi	23	EBF1	0.127147	0.0478689	0.0286108	up
Alveolar_epi	23	ICA1	-0.0329379	0.0124134	0.0288201	down
Alveolar_epi	23	LACC1	-0.0618611	0.0233188	0.0288462	down
Alveolar_epi	23	SOX18	0.0871688	0.0328996	0.0291062	up
Alveolar_epi	23	TRIM27	-0.0289328	0.0109312	0.0293195	down
Alveolar_epi	23	TLR5	-0.0556605	0.02107	0.0297415	down
Alveolar_epi	23	FOXA2	-0.0257927	0.00976984	0.0298515	down
Alveolar_epi	23	FAM168A	-0.0296751	0.011241	0.0298515	down
Alveolar_epi	23	KHSRP	-0.02133	0.00808682	0.0300278	down
Alveolar_epi	23	SIAE	-0.0158853	0.00603005	0.030294	down
Alveolar_epi	23	ADRA1D	0.257423	0.0979724	0.0308858	up
Alveolar_epi	23	EIF3A	-0.0143837	0.00548255	0.0312226	down
Alveolar_epi	23	TSPAN18	0.0814138	0.0310432	0.0312553	up
Alveolar_epi	23	TYK2	-0.0242055	0.0092304	0.0312553	down
Alveolar_epi	23	SLC16A9	-0.112009	0.0427073	0.0312553	down
Alveolar_epi	23	GABRB2	0.228402	0.0872077	0.0315348	up
Alveolar_epi	23	TRIM55	-0.0723428	0.0276451	0.0316891	down
Alveolar_epi	23	COL18A1	-0.0465376	0.0177823	0.0316891	down
Alveolar_epi	23	KCTD9	-0.0291384	0.0111444	0.0318702	down
Alveolar_epi	23	PSMD3	-0.0183719	0.00703686	0.0322022	down
Alveolar_epi	23	MCM7	-0.0253585	0.00971633	0.0322635	down
Alveolar_epi	23	PCOLCE2	-0.123946	0.0475135	0.0323534	down
Alveolar_epi	23	CEP112	0.0284623	0.0109118	0.0323534	up
Alveolar_epi	23	CHAMP1	-0.041455	0.015905	0.0324892	down
Alveolar_epi	23	CCDC61	-0.0655758	0.0251594	0.0324892	down
Alveolar_epi	23	NEK1	-0.040628	0.0156109	0.0328329	down
Alveolar_epi	23	ADAMTS12	0.065178	0.0250705	0.0330706	up
Alveolar_epi	23	BCL6B	0.082328	0.0316752	0.0331074	up
Alveolar_epi	23	MAP1LC3B	-0.0206009	0.00792963	0.0331937	down
Alveolar_epi	23	INPPL1	-0.0147733	0.00568762	0.0332177	down
Alveolar_epi	23	SP3	-0.0197444	0.00761833	0.0337516	down
Alveolar_epi	23	SP1	-0.0275152	0.0106213	0.0338084	down
Alveolar_epi	23	S100A1	-0.080555	0.0310949	0.0338084	down
Alveolar_epi	23	PDPK1	-0.0256149	0.00989975	0.0340914	down
Alveolar_epi	23	HERC2	-0.0205581	0.00794809	0.0341515	down
Alveolar_epi	23	TLR10	-0.147224	0.0569639	0.0343266	down
Alveolar_epi	23	CACNA1H	-0.0882182	0.0341391	0.0343424	down
Alveolar_epi	23	ADAMTS4	0.13139	0.0509352	0.0347693	up
Alveolar_epi	23	SPECC1	-0.0283004	0.0109731	0.0347888	down
Alveolar_epi	23	SMARCC1	-0.0198685	0.0077071	0.0348758	down
Alveolar_epi	23	PDE4B	0.0569586	0.0220999	0.0349113	up
Alveolar_epi	23	DDX3X	-0.0126858	0.00492951	0.0352501	down
Alveolar_epi	23	APPBP2	-0.0265267	0.0103071	0.0352501	down
Alveolar_epi	23	CUX2	-0.200929	0.0780949	0.0352793	down
Alveolar_epi	23	LONRF3	0.027946	0.0108704	0.0354058	up
Alveolar_epi	23	ANXA5	-0.0117825	0.00458307	0.0354058	down
Alveolar_epi	23	FREM1	0.163648	0.063642	0.0354058	up
Alveolar_epi	23	ERN1	-0.024346	0.00947123	0.0354102	down
Alveolar_epi	23	ARMC7	0.0481668	0.0187424	0.0354418	up
Alveolar_epi	23	SLC16A4	0.0190096	0.00739941	0.0355039	up
Alveolar_epi	23	MTERF2	0.0341409	0.0132932	0.0355553	up
Alveolar_epi	23	ULK1	-0.0275199	0.0107264	0.0358014	down
Alveolar_epi	23	UPF1	-0.0202739	0.0079052	0.0358774	down
Alveolar_epi	23	CATSPER2	-0.119809	0.0467266	0.0359106	down
Alveolar_epi	23	HGH1	-0.0460483	0.0179759	0.0361285	down
Alveolar_epi	23	PLA2R1	0.0540727	0.0211341	0.036426	up
Alveolar_epi	23	SIN3A	-0.021477	0.00840473	0.0367335	down
Alveolar_epi	23	KCNC4	0.095932	0.0375505	0.0367686	up
Alveolar_epi	23	SYK	-0.0482669	0.0188957	0.036779	down
Alveolar_epi	23	NCOA2	-0.0298501	0.0116909	0.0368666	down
Alveolar_epi	23	SIRPB1	-0.123768	0.0484969	0.0369658	down
Alveolar_epi	23	EGR2	-0.105775	0.0414707	0.0370945	down
Alveolar_epi	23	PCNX3	-0.0322345	0.01264	0.0371089	down
Alveolar_epi	23	CD163	-0.0773054	0.0303177	0.0371178	down
Alveolar_epi	23	LGR6	-0.125352	0.0491746	0.0371669	down
Alveolar_epi	23	PREPL	-0.0255616	0.010065	0.038158	down
Alveolar_epi	23	TMEM9B	-0.0192679	0.00760302	0.0387226	down
Alveolar_epi	23	GSTZ1	-0.0339264	0.0133908	0.0387686	down
Alveolar_epi	23	MTFR1L	-0.0427627	0.0168942	0.0389986	down
Alveolar_epi	23	CTSH	-0.00724614	0.00287405	0.0400921	down
Alveolar_epi	23	P2RX1	0.198011	0.0786049	0.0403079	up
Alveolar_epi	23	CREG1	0.0153761	0.00611382	0.040748	up
Alveolar_epi	23	IGF2BP2	0.0483837	0.0192618	0.0410724	up
Alveolar_epi	23	S100A3	0.0906818	0.036108	0.0410989	up
Alveolar_epi	23	WDR90	-0.0402624	0.016035	0.0411252	down
Alveolar_epi	23	OGDH	-0.0153854	0.00613324	0.0413717	down
Alveolar_epi	23	MAP2K4	-0.0331433	0.0132149	0.0413986	down
Alveolar_epi	23	DNM2	-0.0135736	0.00543144	0.0424269	down
Alveolar_epi	23	CHRNB2	0.236516	0.0946719	0.0424917	up
Alveolar_epi	23	UBE2I	-0.0239748	0.00960182	0.0426234	down
Alveolar_epi	23	DPAGT1	-0.0344777	0.0138187	0.0428199	down
Alveolar_epi	23	GRHL2	-0.0191416	0.00768416	0.0432654	down
Alveolar_epi	23	UBAP2	-0.0281215	0.0112936	0.0433561	down
Alveolar_epi	23	EEF1A2	-0.240295	0.0965985	0.043625	down
Alveolar_epi	23	SEC16A	-0.0206399	0.00830031	0.0437059	down
Alveolar_epi	23	SULF1	-0.0530585	0.0213573	0.0439573	down
Alveolar_epi	23	APOL6	-0.0213765	0.00860927	0.0440924	down
Alveolar_epi	23	KCNJ11	0.0570506	0.0230327	0.0447761	up
Alveolar_epi	23	PSMC5	-0.0147015	0.00593486	0.0447761	down
Alveolar_epi	23	TGM1	0.0765337	0.0309134	0.0448362	up
Alveolar_epi	23	CSNK2A1	-0.017966	0.00725692	0.0448362	down
Alveolar_epi	23	HNF1B	-0.020122	0.00812796	0.0448362	down
Alveolar_epi	23	FRZB	0.0836302	0.033805	0.0450224	up
Alveolar_epi	23	IKZF3	-0.0723204	0.0292689	0.0453686	down
Alveolar_epi	23	ZNF804A	-0.240006	0.0971634	0.0454322	down
Alveolar_epi	23	RBM14	-0.0273315	0.0111019	0.0464562	down
Alveolar_epi	23	TANGO2	-0.0254019	0.0103208	0.0465039	down
Alveolar_epi	23	CTSL	-0.0219378	0.00892677	0.0469517	down
Alveolar_epi	23	CHKA	0.0200604	0.0081767	0.0474636	up
Alveolar_epi	23	SELENOT	-0.0232111	0.00946611	0.0476041	down
Alveolar_epi	23	XPO7	-0.0214888	0.00876736	0.0476684	down
Alveolar_epi	23	CACUL1	-0.0298352	0.0121718	0.0476684	down
Alveolar_epi	23	RGS4	0.163994	0.066948	0.047821	up
Alveolar_epi	23	ZAN	-0.228743	0.0934052	0.0478705	down
Alveolar_epi	23	NXT2	-0.0349976	0.0143227	0.0485607	down
Alveolar_epi	23	CD83	-0.0298515	0.0122228	0.0486901	down
Alveolar_epi	23	CLEC4C	0.184104	0.0754551	0.0489729	up
Alveolar_epi	23	GMPS	-0.0241462	0.00991764	0.0496136	down
Alveolar_epi	23	CAMK2B	-0.328758	0.135021	0.0496136	down
Alveolar_epi	23	ENTPD2	-0.172285	0.0708253	0.0498695	down
Alveolar_epi	23	JAK2	0.0428611	0.0176275	0.0499778	up
Alveolar_epi	24	MAP3K20	0.216794	0.0177655	0	up
Alveolar_epi	24	N4BP2	0.242081	0.0239701	0	up
Alveolar_epi	24	NAA15	0.169033	0.0145462	0	up
Alveolar_epi	24	NAA16	0.226739	0.0180315	0	up
Alveolar_epi	24	NAA40	0.19192	0.0173302	0	up
Alveolar_epi	24	NAP1L4	0.182768	0.0100126	0	up
Alveolar_epi	24	NAV2	0.240146	0.0141371	0	up
Alveolar_epi	24	NBL1	0.194285	0.0069012	0	up
Alveolar_epi	24	NCBP1	0.174736	0.0173061	0	up
Alveolar_epi	24	NCBP3	0.179577	0.0130186	0	up
Alveolar_epi	24	NCK1	0.163638	0.0144082	0	up
Alveolar_epi	24	NCLN	0.172508	0.0134492	0	up
Alveolar_epi	24	NCOA1	0.213317	0.0163035	0	up
Alveolar_epi	24	NCOA2	0.176763	0.0158573	0	up
Alveolar_epi	24	NCOA3	0.151078	0.0149096	0	up
Alveolar_epi	24	NCOA4	0.223245	0.00888533	0	up
Alveolar_epi	24	NCOR1	0.1985	0.0104421	0	up
Alveolar_epi	24	NCOR2	0.193473	0.00521677	0	up
Alveolar_epi	24	MZF1	0.213172	0.0156624	0	up
Alveolar_epi	24	MYOF	0.237659	0.00704357	0	up
Alveolar_epi	24	MYO6	0.260555	0.00760902	0	up
Alveolar_epi	24	MYO5B	0.238354	0.0138793	0	up
Alveolar_epi	24	MUC5AC	0.287019	0.0217239	0	up
Alveolar_epi	24	MVD	0.225972	0.0248837	0	up
Alveolar_epi	24	MVP	0.211306	0.00541407	0	up
Alveolar_epi	24	MX1	0.224388	0.0130886	0	up
Alveolar_epi	24	MXD1	0.213923	0.0255025	0	up
Alveolar_epi	24	MXRA7	0.15919	0.00653627	0	up
Alveolar_epi	24	MYBBP1A	0.313554	0.0217513	0	up
Alveolar_epi	24	MYCBP	0.177588	0.0147911	0	up
Alveolar_epi	24	NCSTN	0.153349	0.0111162	0	up
Alveolar_epi	24	MYCL	0.347255	0.0297949	0	up
Alveolar_epi	24	MYEF2	0.223015	0.0149508	0	up
Alveolar_epi	24	MYH10	0.120206	0.00966595	0	up
Alveolar_epi	24	MYH11	-0.0895225	0.00803324	0	down
Alveolar_epi	24	MYH9	0.141218	0.0044155	0	up
Alveolar_epi	24	MYO1B	0.184009	0.00668083	0	up
Alveolar_epi	24	MYO1C	0.174147	0.0063615	0	up
Alveolar_epi	24	MYO1D	0.205726	0.010502	0	up
Alveolar_epi	24	MYO1E	0.165276	0.0173922	0	up
Alveolar_epi	24	MYD88	0.182904	0.0177686	0	up
Alveolar_epi	24	MUC1	0.23632	0.00441988	0	up
Alveolar_epi	24	NDNF	0.220535	0.00427295	0	up
Alveolar_epi	24	NDUFA3	0.203515	0.0220391	0	up
Alveolar_epi	24	NID1	0.156032	0.0140711	0	up
Alveolar_epi	24	NIN	0.195649	0.022096	0	up
Alveolar_epi	24	NINJ1	0.28355	0.0143114	0	up
Alveolar_epi	24	NIPSNAP1	0.180743	0.0112041	0	up
Alveolar_epi	24	NKAPD1	0.197881	0.0174479	0	up
Alveolar_epi	24	NKX2-1	0.326969	0.00327861	0	up
Alveolar_epi	24	NME1	0.126974	0.0147763	0	up
Alveolar_epi	24	NOA1	0.207669	0.0192787	0	up
Alveolar_epi	24	NOC3L	0.225664	0.020928	0	up
Alveolar_epi	24	NOD1	0.229061	0.015059	0	up
Alveolar_epi	24	NOL4L	0.167591	0.0184716	0	up
Alveolar_epi	24	NOLC1	0.168183	0.0125292	0	up
Alveolar_epi	24	NOM1	0.287724	0.0228252	0	up
Alveolar_epi	24	NONO	0.21637	0.00632204	0	up
Alveolar_epi	24	NORAD	0.217186	0.00625315	0	up
Alveolar_epi	24	NOS1AP	0.361015	0.0402401	0	up
Alveolar_epi	24	NOSTRIN	0.234565	0.0192335	0	up
Alveolar_epi	24	NIBAN1	0.32754	0.0276394	0	up
Alveolar_epi	24	NHLH2	0.512749	0.0587324	0	up
Alveolar_epi	24	NGDN	0.204582	0.0214417	0	up
Alveolar_epi	24	NFX1	0.232406	0.0102388	0	up
Alveolar_epi	24	NDUFAB1	0.189721	0.020182	0	up
Alveolar_epi	24	NEBL	0.145257	0.0138721	0	up
Alveolar_epi	24	NEDD4L	0.16612	0.00884162	0	up
Alveolar_epi	24	NEDD9	0.101295	0.00652641	0	up
Alveolar_epi	24	NEK6	0.169207	0.0126703	0	up
Alveolar_epi	24	NEPRO	0.158809	0.0162297	0	up
Alveolar_epi	24	NES	0.133304	0.0153665	0	up
Alveolar_epi	24	NEURL4	0.217819	0.0207865	0	up
Alveolar_epi	24	NDRG1	0.163602	0.0065908	0	up
Alveolar_epi	24	NF1	0.157533	0.013809	0	up
Alveolar_epi	24	NFAT5	0.165789	0.0133388	0	up
Alveolar_epi	24	NFATC3	0.269058	0.0124544	0	up
Alveolar_epi	24	NFATC4	0.195752	0.0218867	0	up
Alveolar_epi	24	NFE2L1	0.109418	0.00888049	0	up
Alveolar_epi	24	NFE2L2	0.145773	0.00658153	0	up
Alveolar_epi	24	NFKB2	0.139659	0.0144203	0	up
Alveolar_epi	24	NFKBIA	0.14904	0.00278239	0	up
Alveolar_epi	24	NFKBIZ	0.149949	0.00502029	0	up
Alveolar_epi	24	NF2	0.17826	0.0143164	0	up
Alveolar_epi	24	MTRF1	0.248066	0.0247495	0	up
Alveolar_epi	24	MTREX	0.204865	0.0116936	0	up
Alveolar_epi	24	MTRES1	0.190706	0.0225503	0	up
Alveolar_epi	24	MECOM	0.201252	0.00882873	0	up
Alveolar_epi	24	MED12	0.178268	0.0177124	0	up
Alveolar_epi	24	MEF2A	0.171475	0.0135112	0	up
Alveolar_epi	24	MEIS3	0.141487	0.016124	0	up
Alveolar_epi	24	MEN1	0.176329	0.0174307	0	up
Alveolar_epi	24	MEPCE	0.1455	0.0153437	0	up
Alveolar_epi	24	METRNL	0.173914	0.018183	0	up
Alveolar_epi	24	METTL16	0.181921	0.0166257	0	up
Alveolar_epi	24	METTL2A	0.167908	0.0197419	0	up
Alveolar_epi	24	METTL3	0.226982	0.0127498	0	up
Alveolar_epi	24	MFF	0.197857	0.0124898	0	up
Alveolar_epi	24	MFGE8	0.255636	0.0160475	0	up
Alveolar_epi	24	MFN2	0.165709	0.0127714	0	up
Alveolar_epi	24	MGMT	0.232067	0.0152259	0	up
Alveolar_epi	24	MICA	0.172051	0.0178163	0	up
Alveolar_epi	24	MICAL2	0.256526	0.00725549	0	up
Alveolar_epi	24	MID2	0.217092	0.0196844	0	up
Alveolar_epi	24	ME1	0.245301	0.017799	0	up
Alveolar_epi	24	MDM4	0.227873	0.0180781	0	up
Alveolar_epi	24	MDM2	0.348659	0.00978978	0	up
Alveolar_epi	24	MDFIC	0.184604	0.0147068	0	up
Alveolar_epi	24	MAPKAPK2	0.174288	0.0076838	0	up
Alveolar_epi	24	MAPRE2	0.116831	0.0138209	0	up
Alveolar_epi	24	MARCO	0.492497	0.0264194	0	up
Alveolar_epi	24	MARK2	0.18901	0.0121368	0	up
Alveolar_epi	24	MAVS	0.208211	0.0110293	0	up
Alveolar_epi	24	MAX	0.193055	0.0122343	0	up
Alveolar_epi	24	MBNL1	0.227388	0.00882764	0	up
Alveolar_epi	24	MCCC1	0.268	0.00907322	0	up
Alveolar_epi	24	MIEN1	0.197334	0.0215546	0	up
Alveolar_epi	24	MCEMP1	0.451751	0.0289726	0	up
Alveolar_epi	24	MCM3AP	0.23114	0.0119861	0	up
Alveolar_epi	24	MCM5	0.220166	0.0250494	0	up
Alveolar_epi	24	MCM7	0.199555	0.0134402	0	up
Alveolar_epi	24	MCM9	0.211996	0.0145466	0	up
Alveolar_epi	24	MCPH1	0.214768	0.020506	0	up
Alveolar_epi	24	MCTP2	0.206238	0.0127472	0	up
Alveolar_epi	24	MCTS1	0.17669	0.0166569	0	up
Alveolar_epi	24	MDC1	0.227292	0.0230745	0	up
Alveolar_epi	24	MCM3	0.174429	0.0178186	0	up
Alveolar_epi	24	MIIP	0.191077	0.0194898	0	up
Alveolar_epi	24	MINDY1	0.213136	0.0221084	0	up
Alveolar_epi	24	MINDY2	0.136187	0.0136326	0	up
Alveolar_epi	24	MRFAP1L1	0.191325	0.00818052	0	up
Alveolar_epi	24	MRPL45	0.226504	0.0133167	0	up
Alveolar_epi	24	MRTFB	0.158063	0.0161243	0	up
Alveolar_epi	24	MSH2	0.228894	0.0195461	0	up
Alveolar_epi	24	MSH3	0.194121	0.0179538	0	up
Alveolar_epi	24	MSLN	0.225746	0.0120499	0	up
Alveolar_epi	24	MSN	0.208186	0.00500884	0	up
Alveolar_epi	24	MSR1	0.282963	0.0253051	0	up
Alveolar_epi	24	MRE11	0.213239	0.0191896	0	up
Alveolar_epi	24	MST1	0.221143	0.0138247	0	up
Alveolar_epi	24	MTAP	0.14267	0.012571	0	up
Alveolar_epi	24	MTCH2	0.149663	0.0119081	0	up
Alveolar_epi	24	MTERF2	0.247657	0.0186149	0	up
Alveolar_epi	24	MTFR1L	0.233173	0.0241723	0	up
Alveolar_epi	24	MTHFR	0.198627	0.0200014	0	up
Alveolar_epi	24	MTOR	0.181391	0.0187993	0	up
Alveolar_epi	24	MTPAP	0.18181	0.0213833	0	up
Alveolar_epi	24	MTR	0.1565	0.0134803	0	up
Alveolar_epi	24	MTA1	0.227707	0.0127366	0	up
Alveolar_epi	24	NOTCH2NLA	0.189821	0.00489628	0	up
Alveolar_epi	24	MRC2	0.245356	0.00641562	0	up
Alveolar_epi	24	MPP7	0.229695	0.0104543	0	up
Alveolar_epi	24	MINPP1	0.21535	0.0197848	0	up
Alveolar_epi	24	MIS18BP1	0.180405	0.0190372	0	up
Alveolar_epi	24	MITD1	0.182497	0.017111	0	up
Alveolar_epi	24	MKNK1	0.220532	0.0203949	0	up
Alveolar_epi	24	MKRN2	0.217133	0.0174217	0	up
Alveolar_epi	24	MLH1	0.185572	0.017504	0	up
Alveolar_epi	24	MLPH	0.396889	0.00467058	0	up
Alveolar_epi	24	MLXIP	0.220657	0.0135946	0	up
Alveolar_epi	24	MR1	0.265412	0.0171247	0	up
Alveolar_epi	24	MMADHC	0.205113	0.0122579	0	up
Alveolar_epi	24	MMP14	0.0912855	0.00714044	0	up
Alveolar_epi	24	MON2	0.270019	0.0155255	0	up
Alveolar_epi	24	MOV10	0.259742	0.0171903	0	up
Alveolar_epi	24	MPDU1	0.155196	0.0112799	0	up
Alveolar_epi	24	MPDZ	0.17173	0.0206854	0	up
Alveolar_epi	24	MPEG1	0.20152	0.0218861	0	up
Alveolar_epi	24	MPHOSPH9	0.230089	0.0260905	0	up
Alveolar_epi	24	MPI	0.28326	0.0275157	0	up
Alveolar_epi	24	MME	0.193558	0.0226035	0	up
Alveolar_epi	24	NPC1	0.287668	0.0100989	0	up
Alveolar_epi	24	NPNT	0.27456	0.00734603	0	up
Alveolar_epi	24	NPPA	0.368029	0.037003	0	up
Alveolar_epi	24	PIM2	0.230433	0.0176045	0	up
Alveolar_epi	24	PIN1	0.214403	0.0178668	0	up
Alveolar_epi	24	PINK1	0.214436	0.0104375	0	up
Alveolar_epi	24	PITHD1	0.184922	0.0123241	0	up
Alveolar_epi	24	PITPNB	0.17097	0.0118261	0	up
Alveolar_epi	24	PKD1	0.162425	0.0190429	0	up
Alveolar_epi	24	PKM	0.191487	0.00511048	0	up
Alveolar_epi	24	PLA2G4F	0.236333	0.00596017	0	up
Alveolar_epi	24	PLA2G6	0.32669	0.0253347	0	up
Alveolar_epi	24	PLAGL1	0.220426	0.0126753	0	up
Alveolar_epi	24	PLAGL2	0.194197	0.0180922	0	up
Alveolar_epi	24	PLCG1	0.192656	0.0132035	0	up
Alveolar_epi	24	PLD2	0.196019	0.0224233	0	up
Alveolar_epi	24	PLEC	0.111076	0.00618778	0	up
Alveolar_epi	24	PLEKHA1	0.158582	0.00781477	0	up
Alveolar_epi	24	PLEKHB2	0.1533	0.0149286	0	up
Alveolar_epi	24	PLEKHH2	0.214001	0.0129845	0	up
Alveolar_epi	24	PIKFYVE	0.157747	0.0148303	0	up
Alveolar_epi	24	PIK3R2	0.26816	0.0126395	0	up
Alveolar_epi	24	PIK3R1	0.130751	0.0148962	0	up
Alveolar_epi	24	PIK3CB	0.178695	0.0145257	0	up
Alveolar_epi	24	PGD	0.21298	0.0131186	0	up
Alveolar_epi	24	PGGT1B	0.184179	0.0200895	0	up
Alveolar_epi	24	PGK1	0.157401	0.00967795	0	up
Alveolar_epi	24	PGM1	0.180404	0.0103676	0	up
Alveolar_epi	24	PHB	0.176265	0.0185881	0	up
Alveolar_epi	24	PHB2	0.236914	0.00758945	0	up
Alveolar_epi	24	PHF10	0.194169	0.010149	0	up
Alveolar_epi	24	PHF23	0.200524	0.0170116	0	up
Alveolar_epi	24	PLEKHM2	0.232087	0.0146252	0	up
Alveolar_epi	24	PHF8	0.181569	0.0176099	0	up
Alveolar_epi	24	PI4KA	0.216747	0.0117952	0	up
Alveolar_epi	24	PIBF1	0.242212	0.016237	0	up
Alveolar_epi	24	PICALM	0.130395	0.00950151	0	up
Alveolar_epi	24	PID1	0.341915	0.0126874	0	up
Alveolar_epi	24	PIEZO1	0.15445	0.0120505	0	up
Alveolar_epi	24	PIEZO2	0.247505	0.028986	0	up
Alveolar_epi	24	PIH1D1	0.191246	0.0161235	0	up
Alveolar_epi	24	PIK3C3	0.221088	0.0136572	0	up
Alveolar_epi	24	PHLDA3	0.357184	0.0221553	0	up
Alveolar_epi	24	PLEKHO1	0.157661	0.0173565	0	up
Alveolar_epi	24	PLIN5	0.280178	0.0192578	0	up
Alveolar_epi	24	PLP2	0.16297	0.00993857	0	up
Alveolar_epi	24	POMGNT1	0.132464	0.0107949	0	up
Alveolar_epi	24	POMT1	0.177284	0.0212422	0	up
Alveolar_epi	24	PON2	0.1722	0.00816622	0	up
Alveolar_epi	24	POR	0.236443	0.00978159	0	up
Alveolar_epi	24	POU2F1	0.259702	0.0223502	0	up
Alveolar_epi	24	PPFIA1	0.215629	0.0121208	0	up
Alveolar_epi	24	PPIC	0.148099	0.0154252	0	up
Alveolar_epi	24	PPIF	0.224162	0.0233367	0	up
Alveolar_epi	24	POLR2M	0.144684	0.010527	0	up
Alveolar_epi	24	PPM1A	0.225162	0.00978476	0	up
Alveolar_epi	24	PPP1CA	0.203878	0.0100344	0	up
Alveolar_epi	24	PPP1R15B	0.143162	0.011353	0	up
Alveolar_epi	24	PPP1R1B	0.148428	0.0140547	0	up
Alveolar_epi	24	PPP1R1C	0.558115	0.023492	0	up
Alveolar_epi	24	PPP1R37	0.235161	0.0150376	0	up
Alveolar_epi	24	PPP1R7	0.196994	0.0153123	0	up
Alveolar_epi	24	PPP1R9B	0.155685	0.0122923	0	up
Alveolar_epi	24	PPP2CA	0.181318	0.0107464	0	up
Alveolar_epi	24	PPM1D	0.181248	0.0169973	0	up
Alveolar_epi	24	PGAP2	0.255953	0.0207844	0	up
Alveolar_epi	24	POLR2H	0.218462	0.0125168	0	up
Alveolar_epi	24	POLR2E	0.141125	0.0139154	0	up
Alveolar_epi	24	PLS3	0.137359	0.00532024	0	up
Alveolar_epi	24	PLXDC1	0.46526	0.0393732	0	up
Alveolar_epi	24	PML	0.159395	0.0159115	0	up
Alveolar_epi	24	PMM2	0.199965	0.0153748	0	up
Alveolar_epi	24	PMP22	0.171371	0.0156868	0	up
Alveolar_epi	24	PMS1	0.219692	0.0217862	0	up
Alveolar_epi	24	PMS2	0.243179	0.0213253	0	up
Alveolar_epi	24	PNMA2	0.22656	0.0133082	0	up
Alveolar_epi	24	POLR2G	0.203475	0.0140763	0	up
Alveolar_epi	24	PNPLA2	0.23769	0.00740562	0	up
Alveolar_epi	24	POGZ	0.221377	0.0100821	0	up
Alveolar_epi	24	POLB	0.196451	0.0202997	0	up
Alveolar_epi	24	POLD1	0.307174	0.0258242	0	up
Alveolar_epi	24	POLDIP2	0.249256	0.0133179	0	up
Alveolar_epi	24	POLH	0.40248	0.0147736	0	up
Alveolar_epi	24	POLR2A	0.193599	0.0108384	0	up
Alveolar_epi	24	POLR2B	0.221562	0.0113045	0	up
Alveolar_epi	24	POLR2C	0.238227	0.00710316	0	up
Alveolar_epi	24	PNPLA6	0.215695	0.0166108	0	up
Alveolar_epi	24	MAPK9	0.167501	0.0138056	0	up
Alveolar_epi	24	PFKFB3	0.0847608	0.00772653	0	up
Alveolar_epi	24	PEPD	0.168264	0.0175388	0	up
Alveolar_epi	24	NUP93	0.239069	0.0223022	0	up
Alveolar_epi	24	NUP98	0.17094	0.0110116	0	up
Alveolar_epi	24	NUTF2	0.179998	0.0105313	0	up
Alveolar_epi	24	NVL	0.242296	0.0203961	0	up
Alveolar_epi	24	NXF1	0.266913	0.0124941	0	up
Alveolar_epi	24	NXN	0.255629	0.0127127	0	up
Alveolar_epi	24	NXT2	0.211205	0.0200878	0	up
Alveolar_epi	24	OCRL	0.272728	0.0185939	0	up
Alveolar_epi	24	ODF2L	0.120203	0.0130137	0	up
Alveolar_epi	24	ODR4	0.158654	0.0168732	0	up
Alveolar_epi	24	OGDH	0.213645	0.00854993	0	up
Alveolar_epi	24	OGFR	0.222448	0.0139516	0	up
Alveolar_epi	24	OGT	0.321213	0.00693788	0	up
Alveolar_epi	24	OLFM1	0.303962	0.020593	0	up
Alveolar_epi	24	OLFML3	0.198133	0.0181482	0	up
Alveolar_epi	24	OPTN	0.189864	0.0145123	0	up
Alveolar_epi	24	ORAI3	0.161859	0.0147818	0	up
Alveolar_epi	24	NUP62	0.220525	0.0261775	0	up
Alveolar_epi	24	NUMB	0.17577	0.0117792	0	up
Alveolar_epi	24	NUMA1	0.206432	0.007333	0	up
Alveolar_epi	24	NUDT21	0.168245	0.0111885	0	up
Alveolar_epi	24	NPTN	0.167316	0.00746828	0	up
Alveolar_epi	24	NR0B2	0.311724	0.0237208	0	up
Alveolar_epi	24	NR2C2	0.168703	0.0167536	0	up
Alveolar_epi	24	NR4A1	0.21777	0.00632863	0	up
Alveolar_epi	24	NR6A1	0.227122	0.0237936	0	up
Alveolar_epi	24	NRAS	0.171806	0.0149886	0	up
Alveolar_epi	24	NRDE2	0.214116	0.024479	0	up
Alveolar_epi	24	NREP	0.246427	0.00961615	0	up
Alveolar_epi	24	OTUB1	0.191959	0.0188317	0	up
Alveolar_epi	24	NSD2	0.219569	0.0140393	0	up
Alveolar_epi	24	NSUN5	0.159954	0.0111662	0	up
Alveolar_epi	24	NT5C2	0.211436	0.0109063	0	up
Alveolar_epi	24	NT5DC2	0.251753	0.0136993	0	up
Alveolar_epi	24	NTPCR	0.200882	0.0166048	0	up
Alveolar_epi	24	NUAK2	0.299633	0.019324	0	up
Alveolar_epi	24	NUCB2	0.140187	0.0110606	0	up
Alveolar_epi	24	NUDCD2	0.164743	0.0176241	0	up
Alveolar_epi	24	NUDT16L1	0.282163	0.0193862	0	up
Alveolar_epi	24	NSUN2	0.133186	0.0157522	0	up
Alveolar_epi	24	OTUD7B	0.179882	0.0101278	0	up
Alveolar_epi	24	OXSR1	0.174509	0.0156909	0	up
Alveolar_epi	24	P2RX4	0.185651	0.0157297	0	up
Alveolar_epi	24	PCNA	0.279155	0.01348	0	up
Alveolar_epi	24	PCNX3	0.185405	0.0173078	0	up
Alveolar_epi	24	PCSK9	0.369701	0.0165051	0	up
Alveolar_epi	24	PDCD10	0.17938	0.0213754	0	up
Alveolar_epi	24	PDCD6	0.170712	0.0107463	0	up
Alveolar_epi	24	PDCD6IP	0.194471	0.0136245	0	up
Alveolar_epi	24	PDE4DIP	0.241295	0.0111855	0	up
Alveolar_epi	24	PDE5A	0.170704	0.0150689	0	up
Alveolar_epi	24	PCID2	0.242784	0.0155877	0	up
Alveolar_epi	24	PDHA1	0.205478	0.013262	0	up
Alveolar_epi	24	PDIA3	0.0676956	0.00546141	0	up
Alveolar_epi	24	PDIA4	0.126408	0.00750276	0	up
Alveolar_epi	24	PDPK1	0.15461	0.013089	0	up
Alveolar_epi	24	PDXDC1	0.286147	0.00686716	0	up
Alveolar_epi	24	PEA15	0.154177	0.0103797	0	up
Alveolar_epi	24	PEBP4	0.320342	0.00765615	0	up
Alveolar_epi	24	PEF1	0.196177	0.0103335	0	up
Alveolar_epi	24	PEG10	0.746034	0.00678207	0	up
Alveolar_epi	24	PDHB	0.240868	0.0132142	0	up
Alveolar_epi	24	PER1	0.131269	0.0132656	0	up
Alveolar_epi	24	PCCB	0.253194	0.0149699	0	up
Alveolar_epi	24	PCBD1	0.251734	0.00911245	0	up
Alveolar_epi	24	P4HA1	0.152639	0.0104529	0	up
Alveolar_epi	24	P4HTM	0.184134	0.0143244	0	up
Alveolar_epi	24	PABPC1L	0.193178	0.00946802	0	up
Alveolar_epi	24	PABPC4	0.279941	0.0118383	0	up
Alveolar_epi	24	PAIP2	0.127713	0.00881127	0	up
Alveolar_epi	24	PAK1	0.151296	0.0153871	0	up
Alveolar_epi	24	PAK2	0.148036	0.0111515	0	up
Alveolar_epi	24	PAK4	0.208035	0.0127088	0	up
Alveolar_epi	24	PCBD2	0.232292	0.024086	0	up
Alveolar_epi	24	PAM	0.0931564	0.00901268	0	up
Alveolar_epi	24	PARK7	0.122144	0.00749538	0	up
Alveolar_epi	24	PARM1	0.254188	0.00702857	0	up
Alveolar_epi	24	PARP1	0.184823	0.0119883	0	up
Alveolar_epi	24	PARP3	0.24851	0.0180234	0	up
Alveolar_epi	24	PAWR	0.209775	0.0101117	0	up
Alveolar_epi	24	PBX1	0.175108	0.019818	0	up
Alveolar_epi	24	PBX3	0.216313	0.0176837	0	up
Alveolar_epi	24	PBXIP1	0.192318	0.0101285	0	up
Alveolar_epi	24	PAPSS1	0.0751569	0.00875984	0	up
Alveolar_epi	24	PPP2R1A	0.231105	0.0114053	0	up
Alveolar_epi	24	MAPK8IP3	0.329863	0.0151893	0	up
Alveolar_epi	24	MAPK3	0.19658	0.0109479	0	up
Alveolar_epi	24	HDAC1	0.177892	0.0123889	0	up
Alveolar_epi	24	HDAC10	0.29595	0.0259349	0	up
Alveolar_epi	24	HDAC2	0.192072	0.0122248	0	up
Alveolar_epi	24	HDAC3	0.217863	0.0138025	0	up
Alveolar_epi	24	HDAC5	0.218994	0.0243617	0	up
Alveolar_epi	24	HDAC6	0.183217	0.0114218	0	up
Alveolar_epi	24	HDAC8	0.24503	0.0146696	0	up
Alveolar_epi	24	HEATR3	0.279485	0.0204953	0	up
Alveolar_epi	24	HEATR5B	0.247592	0.0206246	0	up
Alveolar_epi	24	HECA	0.14407	0.0105946	0	up
Alveolar_epi	24	HECTD4	0.222059	0.012352	0	up
Alveolar_epi	24	HERC2	0.291531	0.0116661	0	up
Alveolar_epi	24	HERC6	0.209135	0.0224106	0	up
Alveolar_epi	24	HEXA	0.205609	0.0111295	0	up
Alveolar_epi	24	HEXB	0.197234	0.012406	0	up
Alveolar_epi	24	HFE	0.220021	0.0246201	0	up
Alveolar_epi	24	HGS	0.183863	0.01722	0	up
Alveolar_epi	24	HCFC1	0.150698	0.0141814	0	up
Alveolar_epi	24	HBS1L	0.202013	0.0201123	0	up
Alveolar_epi	24	HAX1	0.198451	0.0158208	0	up
Alveolar_epi	24	HADHB	0.262605	0.0104293	0	up
Alveolar_epi	24	GSK3B	0.124844	0.0148687	0	up
Alveolar_epi	24	GSR	0.225515	0.0107029	0	up
Alveolar_epi	24	GSS	0.195804	0.0169786	0	up
Alveolar_epi	24	GSTM1	0.232261	0.0272321	0	up
Alveolar_epi	24	GSTM3	0.267951	0.0221654	0	up
Alveolar_epi	24	GSTO1	0.212685	0.0115021	0	up
Alveolar_epi	24	GSTZ1	0.212927	0.0187989	0	up
Alveolar_epi	24	GTF2I	0.195563	0.00629865	0	up
Alveolar_epi	24	HIF1A	0.175326	0.00797928	0	up
Alveolar_epi	24	GTF3C1	0.20581	0.0142144	0	up
Alveolar_epi	24	GTPBP4	0.191567	0.0129223	0	up
Alveolar_epi	24	GUSB	0.14658	0.00840215	0	up
Alveolar_epi	24	GXYLT2	0.135055	0.0151182	0	up
Alveolar_epi	24	GYS1	0.235785	0.0148871	0	up
Alveolar_epi	24	H19	-0.2153	0.0104064	0	down
Alveolar_epi	24	H2AFX	0.263926	0.0169739	0	up
Alveolar_epi	24	H3F3B	0.075251	0.00385544	0	up
Alveolar_epi	24	HADHA	0.226511	0.00829123	0	up
Alveolar_epi	24	GTPBP1	0.223193	0.0103214	0	up
Alveolar_epi	24	GSK3A	0.205472	0.0116861	0	up
Alveolar_epi	24	HIPK2	0.142474	0.0110625	0	up
Alveolar_epi	24	HK1	0.187416	0.0116809	0	up
Alveolar_epi	24	HSF1	0.226807	0.0114364	0	up
Alveolar_epi	24	HSF4	0.242176	0.0140883	0	up
Alveolar_epi	24	HSP90B1	0.0677275	0.00372419	0	up
Alveolar_epi	24	HSPA1A	0.130829	0.00548825	0	up
Alveolar_epi	24	HSPA1B	0.123018	0.00637287	0	up
Alveolar_epi	24	HSPA4	0.199671	0.0151453	0	up
Alveolar_epi	24	HSPA5	0.115739	0.0031018	0	up
Alveolar_epi	24	HSPA8	0.155237	0.00484821	0	up
Alveolar_epi	24	HSPA9	0.131604	0.00696818	0	up
Alveolar_epi	24	HSPB11	0.168879	0.0183552	0	up
Alveolar_epi	24	HSPB8	0.270922	0.00975978	0	up
Alveolar_epi	24	HSPD1	0.236202	0.00828354	0	up
Alveolar_epi	24	HTT	0.230341	0.010258	0	up
Alveolar_epi	24	HUWE1	0.160511	0.00921255	0	up
Alveolar_epi	24	IARS2	0.181736	0.0119271	0	up
Alveolar_epi	24	ICA1	0.194404	0.0171454	0	up
Alveolar_epi	24	ID4	0.248397	0.022341	0	up
Alveolar_epi	24	HSDL1	0.214009	0.0180175	0	up
Alveolar_epi	24	HSD17B10	0.142679	0.0171225	0	up
Alveolar_epi	24	HPS5	0.169445	0.0162263	0	up
Alveolar_epi	24	HPCAL1	0.203879	0.00614809	0	up
Alveolar_epi	24	HK2	0.355233	0.010655	0	up
Alveolar_epi	24	HMCN1	0.23621	0.0232862	0	up
Alveolar_epi	24	HMGA1	0.157746	0.0180377	0	up
Alveolar_epi	24	HMGCR	0.232277	0.00975472	0	up
Alveolar_epi	24	HMGCS1	0.180819	0.00653171	0	up
Alveolar_epi	24	HMGN3	0.344087	0.00858218	0	up
Alveolar_epi	24	HMOX1	0.220699	0.0230858	0	up
Alveolar_epi	24	HNF1B	0.267961	0.0117806	0	up
Alveolar_epi	24	HIPK3	0.153821	0.009575	0	up
Alveolar_epi	24	HNMT	0.158973	0.011967	0	up
Alveolar_epi	24	HNRNPD	0.169834	0.0058955	0	up
Alveolar_epi	24	HNRNPF	0.136708	0.00740613	0	up
Alveolar_epi	24	HNRNPH1	0.252472	0.00473105	0	up
Alveolar_epi	24	HNRNPLL	0.149712	0.0119153	0	up
Alveolar_epi	24	HNRNPM	0.167493	0.00636264	0	up
Alveolar_epi	24	HNRNPUL1	0.184784	0.00639447	0	up
Alveolar_epi	24	HOOK3	0.142688	0.014663	0	up
Alveolar_epi	24	HOPX	0.166549	0.00528972	0	up
Alveolar_epi	24	HNRNPA1L2	0.193904	0.00491093	0	up
Alveolar_epi	24	GSE1	0.212056	0.00974891	0	up
Alveolar_epi	24	GSDMB	0.274157	0.0159297	0	up
Alveolar_epi	24	GRK5	0.102499	0.0120547	0	up
Alveolar_epi	24	FURIN	0.131008	0.009578	0	up
Alveolar_epi	24	FUS	0.228089	0.0123519	0	up
Alveolar_epi	24	FUT3	0.221066	0.0229822	0	up
Alveolar_epi	24	FUT8	0.251182	0.0176132	0	up
Alveolar_epi	24	FXR2	0.200021	0.0123643	0	up
Alveolar_epi	24	G6PD	0.186453	0.0138318	0	up
Alveolar_epi	24	GAA	0.198368	0.0100659	0	up
Alveolar_epi	24	GAB1	0.168602	0.0130113	0	up
Alveolar_epi	24	GAB2	0.255552	0.016282	0	up
Alveolar_epi	24	GABBR1	0.260156	0.018268	0	up
Alveolar_epi	24	GADD45A	0.138241	0.0151234	0	up
Alveolar_epi	24	GALE	0.300216	0.0124724	0	up
Alveolar_epi	24	GANAB	0.147473	0.00601513	0	up
Alveolar_epi	24	GANC	0.350579	0.0111006	0	up
Alveolar_epi	24	GART	0.185293	0.0160754	0	up
Alveolar_epi	24	GATA6	0.178895	0.0106749	0	up
Alveolar_epi	24	GBE1	0.176809	0.0167997	0	up
Alveolar_epi	24	FUCA1	0.234468	0.0131979	0	up
Alveolar_epi	24	FUBP3	0.163501	0.0168888	0	up
Alveolar_epi	24	FTO	0.180046	0.0145341	0	up
Alveolar_epi	24	FSCN1	0.245178	0.0294369	0	up
Alveolar_epi	24	FLNB	0.159437	0.00926294	0	up
Alveolar_epi	24	FLOT2	0.130919	0.00825547	0	up
Alveolar_epi	24	FMC1	0.188493	0.0178981	0	up
Alveolar_epi	24	FMN1	0.270865	0.0117211	0	up
Alveolar_epi	24	FMO5	0.128574	0.0132548	0	up
Alveolar_epi	24	FMOD	0.164726	0.0155519	0	up
Alveolar_epi	24	FNDC3A	0.15685	0.0129078	0	up
Alveolar_epi	24	FNDC3B	0.198503	0.0118285	0	up
Alveolar_epi	24	GBF1	0.247941	0.0129835	0	up
Alveolar_epi	24	FNTA	0.175645	0.0133355	0	up
Alveolar_epi	24	FOXA1	0.14326	0.0121509	0	up
Alveolar_epi	24	FOXA2	0.165522	0.0130757	0	up
Alveolar_epi	24	FOXJ2	0.207448	0.0193396	0	up
Alveolar_epi	24	FOXO3	0.121827	0.0121437	0	up
Alveolar_epi	24	FOXP1	0.168957	0.0132115	0	up
Alveolar_epi	24	FOXP4	0.272835	0.0129311	0	up
Alveolar_epi	24	FOXRED1	0.253062	0.0218807	0	up
Alveolar_epi	24	FREM2	0.229344	0.0135785	0	up
Alveolar_epi	24	FOLR1	0.220772	0.00618574	0	up
Alveolar_epi	24	GCN1	0.200331	0.0134969	0	up
Alveolar_epi	24	GCNT2	0.188407	0.0158202	0	up
Alveolar_epi	24	GFPT1	0.168889	0.00998554	0	up
Alveolar_epi	24	GNS	0.16514	0.00827819	0	up
Alveolar_epi	24	GOLGA2	0.153431	0.0108861	0	up
Alveolar_epi	24	GOLPH3	0.170245	0.00629147	0	up
Alveolar_epi	24	GOT1	0.157166	0.0147904	0	up
Alveolar_epi	24	GPBP1	0.15307	0.0115707	0	up
Alveolar_epi	24	GPBP1L1	0.1918	0.00857289	0	up
Alveolar_epi	24	GPHN	0.224585	0.0231415	0	up
Alveolar_epi	24	GPI	0.198126	0.00715656	0	up
Alveolar_epi	24	GNPAT	0.245853	0.0184602	0	up
Alveolar_epi	24	GPN1	0.222637	0.0165368	0	up
Alveolar_epi	24	GPRC5A	0.1332	0.00173152	0	up
Alveolar_epi	24	GPRC5B	-0.180801	0.0216792	0	down
Alveolar_epi	24	GPRC5C	0.280782	0.0100015	0	up
Alveolar_epi	24	GPRIN2	0.264504	0.0114983	0	up
Alveolar_epi	24	GRAMD1A	0.248779	0.00916635	0	up
Alveolar_epi	24	GRB2	0.226445	0.0101166	0	up
Alveolar_epi	24	GRHL2	0.249944	0.0110124	0	up
Alveolar_epi	24	GRK2	0.235422	0.0123006	0	up
Alveolar_epi	24	GPR39	0.343935	0.0143665	0	up
Alveolar_epi	24	IDH1	0.247699	0.013714	0	up
Alveolar_epi	24	GNL2	0.185574	0.0174573	0	up
Alveolar_epi	24	GNAI2	0.13635	0.00918686	0	up
Alveolar_epi	24	GGT1	0.212176	0.0112885	0	up
Alveolar_epi	24	GHITM	0.18335	0.0111278	0	up
Alveolar_epi	24	GIGYF1	0.241337	0.0135059	0	up
Alveolar_epi	24	GIPC1	0.227586	0.00995279	0	up
Alveolar_epi	24	GKN2	0.156246	0.0141522	0	up
Alveolar_epi	24	GLB1	0.22306	0.0116611	0	up
Alveolar_epi	24	GLCCI1	0.281959	0.00978611	0	up
Alveolar_epi	24	GLDN	0.747203	0.0272915	0	up
Alveolar_epi	24	GNAQ	0.228412	0.0109984	0	up
Alveolar_epi	24	GLOD4	0.223999	0.0150565	0	up
Alveolar_epi	24	GLS2	0.30825	0.0291667	0	up
Alveolar_epi	24	GLUD1	0.106889	0.010532	0	up
Alveolar_epi	24	GLYR1	0.178071	0.0191181	0	up
Alveolar_epi	24	GMEB2	0.23601	0.0224349	0	up
Alveolar_epi	24	GMFB	0.157415	0.010727	0	up
Alveolar_epi	24	GMPS	0.184461	0.0135228	0	up
Alveolar_epi	24	GNA11	0.187627	0.0148642	0	up
Alveolar_epi	24	GNAI1	0.214255	0.0190146	0	up
Alveolar_epi	24	GLS	0.242945	0.00610524	0	up
Alveolar_epi	24	IDH2	0.204308	0.0150748	0	up
Alveolar_epi	24	IDUA	0.164588	0.0142887	0	up
Alveolar_epi	24	IFIT2	0.250068	0.0185138	0	up
Alveolar_epi	24	LATS2	0.15085	0.0172788	0	up
Alveolar_epi	24	LBH	0.154472	0.00630078	0	up
Alveolar_epi	24	LCAT	0.213673	0.0252968	0	up
Alveolar_epi	24	LCN2	0.229815	0.0081522	0	up
Alveolar_epi	24	LDHA	0.0876441	0.00495119	0	up
Alveolar_epi	24	LDLR	0.199017	0.00717538	0	up
Alveolar_epi	24	LENG8	0.230164	0.00612317	0	up
Alveolar_epi	24	LGALS8	0.173833	0.0128301	0	up
Alveolar_epi	24	LGALSL	0.200639	0.0106985	0	up
Alveolar_epi	24	LGMN	0.213331	0.00732132	0	up
Alveolar_epi	24	LIG3	0.188495	0.019671	0	up
Alveolar_epi	24	LIG4	0.189867	0.0170471	0	up
Alveolar_epi	24	LMBR1L	0.246031	0.0183523	0	up
Alveolar_epi	24	LONP1	0.225887	0.0124956	0	up
Alveolar_epi	24	LONRF3	0.163237	0.0141983	0	up
Alveolar_epi	24	LPCAT1	0.251732	0.00305482	0	up
Alveolar_epi	24	LPIN1	0.22981	0.0183768	0	up
Alveolar_epi	24	LATS1	0.192898	0.0133243	0	up
Alveolar_epi	24	LASP1	0.16093	0.0102693	0	up
Alveolar_epi	24	LARP4B	0.265891	0.00802396	0	up
Alveolar_epi	24	LARP4	0.212858	0.0122964	0	up
Alveolar_epi	24	KMT2A	0.15061	0.0118742	0	up
Alveolar_epi	24	KMT2D	0.170403	0.0113807	0	up
Alveolar_epi	24	KNSTRN	0.317683	0.0308814	0	up
Alveolar_epi	24	KPNA1	0.213662	0.016616	0	up
Alveolar_epi	24	KPNA2	0.220465	0.0142334	0	up
Alveolar_epi	24	KPNA3	0.138177	0.0137563	0	up
Alveolar_epi	24	KPNA6	0.165359	0.0108995	0	up
Alveolar_epi	24	KPNB1	0.157661	0.00934229	0	up
Alveolar_epi	24	LPL	0.181044	0.011378	0	up
Alveolar_epi	24	KRAS	0.126965	0.0125845	0	up
Alveolar_epi	24	KRT15	-0.201594	0.0112671	0	down
Alveolar_epi	24	KRTCAP2	0.214377	0.0139748	0	up
Alveolar_epi	24	KXD1	0.213568	0.0134792	0	up
Alveolar_epi	24	LAMP1	0.1805	0.00541919	0	up
Alveolar_epi	24	LAMP2	0.170356	0.011489	0	up
Alveolar_epi	24	LAMP3	0.194839	0.00448102	0	up
Alveolar_epi	24	LANCL1	0.149376	0.015853	0	up
Alveolar_epi	24	LAPTM4B	0.220653	0.00637817	0	up
Alveolar_epi	24	KRT14	-0.194345	0.0223654	0	down
Alveolar_epi	24	LRATD2	0.162539	0.00791827	0	up
Alveolar_epi	24	LRBA	0.30262	0.00906355	0	up
Alveolar_epi	24	LRG1	0.225085	0.0204502	0	up
Alveolar_epi	24	MAN1B1	0.20399	0.0115167	0	up
Alveolar_epi	24	MAN2B1	0.243793	0.0120057	0	up
Alveolar_epi	24	MAOA	0.220413	0.00671243	0	up
Alveolar_epi	24	MAP1LC3A	0.226804	0.0131796	0	up
Alveolar_epi	24	MAP1LC3B	0.138301	0.0102598	0	up
Alveolar_epi	24	MAP1S	0.192819	0.0197147	0	up
Alveolar_epi	24	MAP2K1	0.210216	0.0131572	0	up
Alveolar_epi	24	MAP2K5	0.254626	0.0213503	0	up
Alveolar_epi	24	MAN1A1	0.191817	0.0109176	0	up
Alveolar_epi	24	ZYG11B	0.205813	0.0168948	0	up
Alveolar_epi	24	MAP4	0.11119	0.00765327	0	up
Alveolar_epi	24	MAP4K3	0.201343	0.0170645	0	up
Alveolar_epi	24	MAP4K4	0.167636	0.0154885	0	up
Alveolar_epi	24	MAP7	0.215986	0.013304	0	up
Alveolar_epi	24	MAP7D1	0.132527	0.0100105	0	up
Alveolar_epi	24	MAPK1	0.169255	0.0109307	0	up
Alveolar_epi	24	MAPK10	0.250922	0.0181508	0	up
Alveolar_epi	24	MAPK14	0.157905	0.0123905	0	up
Alveolar_epi	24	MAP3K7	0.183864	0.0145928	0	up
Alveolar_epi	24	KLK11	-0.0668201	0.00793353	0	down
Alveolar_epi	24	MALL	0.110055	0.00372425	0	up
Alveolar_epi	24	MAGI3	0.186411	0.0092406	0	up
Alveolar_epi	24	LRP1	0.189735	0.0157436	0	up
Alveolar_epi	24	LRP2	0.193536	0.00958993	0	up
Alveolar_epi	24	LRPPRC	0.234121	0.0116583	0	up
Alveolar_epi	24	LRRC3	0.204566	0.024564	0	up
Alveolar_epi	24	LRRC45	0.224659	0.0259591	0	up
Alveolar_epi	24	LRRC47	0.202983	0.0110544	0	up
Alveolar_epi	24	LRRC59	0.107508	0.00914114	0	up
Alveolar_epi	24	LRRK2	0.286398	0.00386799	0	up
Alveolar_epi	24	MAL2	0.171623	0.00789915	0	up
Alveolar_epi	24	LSG1	0.202916	0.0181048	0	up
Alveolar_epi	24	LTBP2	0.120045	0.00880329	0	up
Alveolar_epi	24	LUC7L	0.214216	0.0109081	0	up
Alveolar_epi	24	LYN	0.163625	0.0155183	0	up
Alveolar_epi	24	LZIC	0.167682	0.0152292	0	up
Alveolar_epi	24	MACC1	0.164098	0.0135188	0	up
Alveolar_epi	24	MAD1L1	0.323373	0.0153417	0	up
Alveolar_epi	24	MAEA	0.241641	0.0121127	0	up
Alveolar_epi	24	MAGI1	0.173524	0.0180228	0	up
Alveolar_epi	24	LSM12	0.161151	0.012643	0	up
Alveolar_epi	24	MAPK8	0.207391	0.0187101	0	up
Alveolar_epi	24	KLHL8	0.264176	0.0194494	0	up
Alveolar_epi	24	KLHDC2	0.254315	0.010362	0	up
Alveolar_epi	24	IPO9	0.202772	0.0121384	0	up
Alveolar_epi	24	IPP	0.241186	0.0203155	0	up
Alveolar_epi	24	IQGAP1	0.144387	0.00704275	0	up
Alveolar_epi	24	IQSEC1	0.168686	0.0180327	0	up
Alveolar_epi	24	IRAK1	0.120476	0.0102847	0	up
Alveolar_epi	24	IRF1	0.118859	0.00817783	0	up
Alveolar_epi	24	IRF2BP1	0.220311	0.0178582	0	up
Alveolar_epi	24	IRF2BPL	0.15556	0.0102431	0	up
Alveolar_epi	24	IRF3	0.175506	0.0120949	0	up
Alveolar_epi	24	IRF4	0.652222	0.0392261	0	up
Alveolar_epi	24	IRF7	0.303004	0.0290129	0	up
Alveolar_epi	24	IRGQ	0.134138	0.0144348	0	up
Alveolar_epi	24	IRS2	0.170308	0.0179237	0	up
Alveolar_epi	24	IRX1	0.403938	0.0132011	0	up
Alveolar_epi	24	ISOC2	0.198358	0.0164968	0	up
Alveolar_epi	24	ITCH	0.172752	0.0110437	0	up
Alveolar_epi	24	ITGA2	-0.102536	0.0107355	0	down
Alveolar_epi	24	IPO7	0.215964	0.00706445	0	up
Alveolar_epi	24	IPO5	0.207415	0.0122429	0	up
Alveolar_epi	24	IPO11	0.164272	0.018146	0	up
Alveolar_epi	24	INVS	0.196663	0.0138622	0	up
Alveolar_epi	24	IFIT3	0.230858	0.0146226	0	up
Alveolar_epi	24	IFT57	0.267627	0.00635453	0	up
Alveolar_epi	24	IGBP1	0.188908	0.0116687	0	up
Alveolar_epi	24	IGFBP2	-0.163325	0.00909346	0	down
Alveolar_epi	24	IGSF3	0.153077	0.0143153	0	up
Alveolar_epi	24	IKBKB	0.264113	0.0109754	0	up
Alveolar_epi	24	IKBKG	0.251402	0.0172383	0	up
Alveolar_epi	24	IKZF2	0.220694	0.024187	0	up
Alveolar_epi	24	ITGA3	0.164239	0.00498484	0	up
Alveolar_epi	24	ILF3	0.214455	0.00833023	0	up
Alveolar_epi	24	IMMT	0.165668	0.0135688	0	up
Alveolar_epi	24	IMPDH1	0.221415	0.0162907	0	up
Alveolar_epi	24	IMPDH2	0.259356	0.00922504	0	up
Alveolar_epi	24	ING1	0.131053	0.0143845	0	up
Alveolar_epi	24	INMT	0.120718	0.00967338	0	up
Alveolar_epi	24	INO80D	0.169025	0.0156094	0	up
Alveolar_epi	24	INPPL1	0.23354	0.00804701	0	up
Alveolar_epi	24	INSR	0.134995	0.0141023	0	up
Alveolar_epi	24	ILK	0.135423	0.014408	0	up
Alveolar_epi	24	ITIH5	0.257066	0.0248298	0	up
Alveolar_epi	24	ITPR1	0.181182	0.0209416	0	up
Alveolar_epi	24	ITPR3	0.219675	0.00540482	0	up
Alveolar_epi	24	KCTD20	0.15621	0.0161429	0	up
Alveolar_epi	24	KCTD5	0.184852	0.0176419	0	up
Alveolar_epi	24	KCTD9	0.197605	0.0154129	0	up
Alveolar_epi	24	KDM1A	0.22907	0.0131875	0	up
Alveolar_epi	24	KDM3A	0.219398	0.015649	0	up
Alveolar_epi	24	KDM4A	0.225829	0.010856	0	up
Alveolar_epi	24	KDM5B	0.201267	0.0131641	0	up
Alveolar_epi	24	KDM5D	-0.233362	0.0122947	0	down
Alveolar_epi	24	KCTD10	0.179785	0.0147484	0	up
Alveolar_epi	24	KDM6A	0.2504	0.0221115	0	up
Alveolar_epi	24	KEAP1	0.19298	0.0202675	0	up
Alveolar_epi	24	KHDRBS1	0.186851	0.00990142	0	up
Alveolar_epi	24	KHSRP	0.193381	0.0111061	0	up
Alveolar_epi	24	KIAA0408	0.204865	0.010712	0	up
Alveolar_epi	24	KIAA1191	0.180772	0.00963523	0	up
Alveolar_epi	24	KIAA2013	0.179041	0.0168187	0	up
Alveolar_epi	24	KIF5B	0.168397	0.00758467	0	up
Alveolar_epi	24	KLF5	0.201223	0.0105909	0	up
Alveolar_epi	24	KDM6B	0.106363	0.0108405	0	up
Alveolar_epi	24	KLHL24	0.370135	0.0102742	0	up
Alveolar_epi	24	KCNQ1	0.291602	0.012485	0	up
Alveolar_epi	24	KCNJ8	0.19959	0.0192782	0	up
Alveolar_epi	24	ITPRID2	0.169282	0.00907546	0	up
Alveolar_epi	24	JAK1	0.175425	0.0132825	0	up
Alveolar_epi	24	JDP2	0.12732	0.00919606	0	up
Alveolar_epi	24	JPH1	0.2002	0.0177561	0	up
Alveolar_epi	24	JPT2	0.140953	0.0104759	0	up
Alveolar_epi	24	JUN	0.150507	0.00333816	0	up
Alveolar_epi	24	JUNB	0.184793	0.00552395	0	up
Alveolar_epi	24	JUP	0.139893	0.0163862	0	up
Alveolar_epi	24	KCNK3	0.244341	0.026562	0	up
Alveolar_epi	24	KANK2	0.13645	0.010322	0	up
Alveolar_epi	24	KAT2B	0.232635	0.0169622	0	up
Alveolar_epi	24	KAT5	0.234547	0.0158879	0	up
Alveolar_epi	24	KATNA1	0.191219	0.021961	0	up
Alveolar_epi	24	KCNA3	0.341466	0.0322798	0	up
Alveolar_epi	24	KCNC3	0.276179	0.0118515	0	up
Alveolar_epi	24	KCNJ11	0.336138	0.0333813	0	up
Alveolar_epi	24	KCNJ15	0.278002	0.00504913	0	up
Alveolar_epi	24	KCNJ2	0.399983	0.0242758	0	up
Alveolar_epi	24	KAT2A	0.25983	0.0168797	0	up
Alveolar_epi	24	FLII	0.201014	0.00800352	0	up
Alveolar_epi	24	PPP2R3A	0.175087	0.0170501	0	up
Alveolar_epi	24	PPP4R1	0.149605	0.00887106	0	up
Alveolar_epi	24	THRA	0.197275	0.013665	0	up
Alveolar_epi	24	THUMPD3	0.213096	0.0196811	0	up
Alveolar_epi	24	THYN1	0.236071	0.0200606	0	up
Alveolar_epi	24	TIMM29	0.192041	0.0167593	0	up
Alveolar_epi	24	TIMP2	0.116814	0.00807158	0	up
Alveolar_epi	24	TIPARP	0.0886332	0.00999354	0	up
Alveolar_epi	24	TJP1	0.126991	0.00820594	0	up
Alveolar_epi	24	TJP2	0.271488	0.00739892	0	up
Alveolar_epi	24	TKT	0.269818	0.00493251	0	up
Alveolar_epi	24	TLK1	0.141296	0.0142553	0	up
Alveolar_epi	24	TLK2	0.16178	0.0139722	0	up
Alveolar_epi	24	TLR2	0.385899	0.011667	0	up
Alveolar_epi	24	TM9SF4	0.167361	0.0139377	0	up
Alveolar_epi	24	TMA16	0.194484	0.0182668	0	up
Alveolar_epi	24	TMBIM4	0.123671	0.00949142	0	up
Alveolar_epi	24	TMC5	0.174219	0.00800008	0	up
Alveolar_epi	24	TMEM106B	0.148046	0.0121054	0	up
Alveolar_epi	24	THAP11	0.129033	0.0136986	0	up
Alveolar_epi	24	TGM2	0.180606	0.0128287	0	up
Alveolar_epi	24	TGFBR3	0.162928	0.019619	0	up
Alveolar_epi	24	TFPI	0.135041	0.00479338	0	up
Alveolar_epi	24	TCF21	0.26209	0.0129477	0	up
Alveolar_epi	24	TCF3	0.168997	0.0189601	0	up
Alveolar_epi	24	TCF7L2	0.256853	0.0245935	0	up
Alveolar_epi	24	TCIM	0.167373	0.00441556	0	up
Alveolar_epi	24	TCP1	0.185888	0.0104093	0	up
Alveolar_epi	24	TDRD3	0.191827	0.0136333	0	up
Alveolar_epi	24	TECPR1	0.2315	0.0190165	0	up
Alveolar_epi	24	TEFM	0.232856	0.0184203	0	up
Alveolar_epi	24	TMEM120B	0.285126	0.0233706	0	up
Alveolar_epi	24	TELO2	0.248962	0.0236417	0	up
Alveolar_epi	24	TENT5C	0.206575	0.0157797	0	up
Alveolar_epi	24	TERF1	0.184676	0.0154424	0	up
Alveolar_epi	24	TERF2	0.189454	0.0159768	0	up
Alveolar_epi	24	TES	0.16404	0.00782332	0	up
Alveolar_epi	24	TET2	0.18044	0.0195232	0	up
Alveolar_epi	24	TFAM	0.174489	0.0151163	0	up
Alveolar_epi	24	TFAP2A	-0.182582	0.0200621	0	down
Alveolar_epi	24	TFE3	0.180653	0.0108284	0	up
Alveolar_epi	24	TENT5B	0.228939	0.0220713	0	up
Alveolar_epi	24	TCF20	0.199543	0.0139749	0	up
Alveolar_epi	24	TMEM14C	0.15726	0.00893585	0	up
Alveolar_epi	24	TMEM173	0.205948	0.00865286	0	up
Alveolar_epi	24	TOP1	0.178338	0.00895231	0	up
Alveolar_epi	24	TOP1MT	0.230893	0.022379	0	up
Alveolar_epi	24	TOP2B	0.123001	0.00898004	0	up
Alveolar_epi	24	TOP3B	0.290708	0.020345	0	up
Alveolar_epi	24	TOPBP1	0.162769	0.0183937	0	up
Alveolar_epi	24	TOX	0.222748	0.0206861	0	up
Alveolar_epi	24	TOX4	0.205597	0.0119741	0	up
Alveolar_epi	24	TP53	0.146092	0.0138805	0	up
Alveolar_epi	24	TP53BP1	0.188576	0.014685	0	up
Alveolar_epi	24	TP53BP2	0.16156	0.00905982	0	up
Alveolar_epi	24	TP63	-0.151137	0.0175565	0	down
Alveolar_epi	24	TPCN1	0.267934	0.0165481	0	up
Alveolar_epi	24	TPMT	0.191114	0.0173867	0	up
Alveolar_epi	24	TPPP3	0.437963	0.0117203	0	up
Alveolar_epi	24	TRADD	0.194156	0.0136541	0	up
Alveolar_epi	24	TRAF3IP2	0.203736	0.0194853	0	up
Alveolar_epi	24	TRAF4	0.21837	0.010459	0	up
Alveolar_epi	24	TOMM34	0.215221	0.0202559	0	up
Alveolar_epi	24	TOM1L2	0.24105	0.012977	0	up
Alveolar_epi	24	TOLLIP	0.161502	0.0164689	0	up
Alveolar_epi	24	TNS2	0.241543	0.0125608	0	up
Alveolar_epi	24	TMEM192	0.190778	0.0185653	0	up
Alveolar_epi	24	TMEM209	0.191752	0.0205126	0	up
Alveolar_epi	24	TMEM33	0.125427	0.0136888	0	up
Alveolar_epi	24	TMEM39A	0.16505	0.0160011	0	up
Alveolar_epi	24	TMEM45B	0.187779	0.0152787	0	up
Alveolar_epi	24	TMEM97	0.216113	0.0116728	0	up
Alveolar_epi	24	TMEM98	0.101115	0.00779385	0	up
Alveolar_epi	24	TMEM9B	0.144986	0.00991321	0	up
Alveolar_epi	24	TMEM164	0.279888	0.00738832	0	up
Alveolar_epi	24	TMPRSS2	0.190316	0.00713032	0	up
Alveolar_epi	24	TMX2	0.0984495	0.00911087	0	up
Alveolar_epi	24	TNFRSF10B	0.250551	0.0103651	0	up
Alveolar_epi	24	TNFRSF10C	0.545186	0.042611	0	up
Alveolar_epi	24	TNFSF15	0.279563	0.0317055	0	up
Alveolar_epi	24	TNIP1	0.207425	0.00899032	0	up
Alveolar_epi	24	TNK2	0.228925	0.0167099	0	up
Alveolar_epi	24	TNKS	0.177526	0.0179271	0	up
Alveolar_epi	24	TNPO3	0.13362	0.0127284	0	up
Alveolar_epi	24	TMX1	0.131788	0.00979897	0	up
Alveolar_epi	24	TCEA3	0.311938	0.0136698	0	up
Alveolar_epi	24	TC2N	0.163369	0.00914736	0	up
Alveolar_epi	24	TBX4	0.22675	0.0202218	0	up
Alveolar_epi	24	SQLE	0.226326	0.00958194	0	up
Alveolar_epi	24	SQSTM1	0.173738	0.00682728	0	up
Alveolar_epi	24	SRA1	0.159906	0.0164501	0	up
Alveolar_epi	24	SRC	0.149027	0.0167844	0	up
Alveolar_epi	24	SRCAP	0.176488	0.0128791	0	up
Alveolar_epi	24	SREBF1	0.33278	0.010233	0	up
Alveolar_epi	24	SREBF2	0.211184	0.00641337	0	up
Alveolar_epi	24	SRI	0.154639	0.00945525	0	up
Alveolar_epi	24	SRSF1	0.11626	0.00636876	0	up
Alveolar_epi	24	SRSF2	0.142021	0.0153306	0	up
Alveolar_epi	24	SS18	0.136511	0.0107078	0	up
Alveolar_epi	24	SSB	0.207637	0.011532	0	up
Alveolar_epi	24	SSBP3	0.224102	0.0157363	0	up
Alveolar_epi	24	SSRP1	0.205826	0.0120834	0	up
Alveolar_epi	24	ST14	0.222461	0.00845518	0	up
Alveolar_epi	24	STAT1	0.176642	0.00872794	0	up
Alveolar_epi	24	STAT2	0.275995	0.0150361	0	up
Alveolar_epi	24	SPTBN1	0.194086	0.00416897	0	up
Alveolar_epi	24	SPRYD7	0.206325	0.0209573	0	up
Alveolar_epi	24	SPPL2A	0.146309	0.0130294	0	up
Alveolar_epi	24	SPON1	0.277735	0.03064	0	up
Alveolar_epi	24	SOS1	0.189574	0.0139463	0	up
Alveolar_epi	24	SOST	0.0320494	0.00376087	0	up
Alveolar_epi	24	SOX2-OT	0.0526511	0.00405816	0	up
Alveolar_epi	24	SOX5	0.291496	0.0197608	0	up
Alveolar_epi	24	SOX9	-0.154888	0.0108336	0	down
Alveolar_epi	24	SP1	0.189101	0.0145663	0	up
Alveolar_epi	24	SP110	0.206676	0.0180984	0	up
Alveolar_epi	24	SP3	0.16869	0.0102053	0	up
Alveolar_epi	24	STAT3	0.165099	0.00646745	0	up
Alveolar_epi	24	SPART	0.242049	0.0112602	0	up
Alveolar_epi	24	SPATA5	0.245545	0.0240808	0	up
Alveolar_epi	24	SPATA7	0.206155	0.0218951	0	up
Alveolar_epi	24	SPATS2	0.17799	0.0182717	0	up
Alveolar_epi	24	SPATS2L	0.168528	0.0102069	0	up
Alveolar_epi	24	SPECC1	0.249728	0.0157827	0	up
Alveolar_epi	24	SPECC1L	0.234906	0.0108357	0	up
Alveolar_epi	24	SPICE1	0.229013	0.0162161	0	up
Alveolar_epi	24	SPIN1	0.16059	0.0109317	0	up
Alveolar_epi	24	SPATA18	0.395333	0.0268709	0	up
Alveolar_epi	24	STAT6	0.252185	0.0074265	0	up
Alveolar_epi	24	STAU1	0.261929	0.00845812	0	up
Alveolar_epi	24	STAU2	0.164358	0.0150264	0	up
Alveolar_epi	24	SYNRG	0.248968	0.0263931	0	up
Alveolar_epi	24	SYVN1	0.129481	0.0149113	0	up
Alveolar_epi	24	TAB1	0.203323	0.018503	0	up
Alveolar_epi	24	TAB2	0.180973	0.0131809	0	up
Alveolar_epi	24	TACC2	0.154641	0.00616782	0	up
Alveolar_epi	24	TAF1	0.209067	0.0162346	0	up
Alveolar_epi	24	TANGO2	0.252868	0.0148566	0	up
Alveolar_epi	24	TAP1	0.108386	0.0123808	0	up
Alveolar_epi	24	SYNCRIP	0.151069	0.00816704	0	up
Alveolar_epi	24	TARDBP	0.184671	0.00860032	0	up
Alveolar_epi	24	TBC1D22B	0.234584	0.0200356	0	up
Alveolar_epi	24	TBC1D30	0.254241	0.0305728	0	up
Alveolar_epi	24	TBC1D8B	0.218707	0.020303	0	up
Alveolar_epi	24	TBCK	0.206008	0.0152947	0	up
Alveolar_epi	24	TBK1	0.175169	0.0164892	0	up
Alveolar_epi	24	TBL2	0.150266	0.0134442	0	up
Alveolar_epi	24	TBRG4	0.164171	0.0194533	0	up
Alveolar_epi	24	TBX2	0.184962	0.0144164	0	up
Alveolar_epi	24	TASOR	0.188979	0.0114921	0	up
Alveolar_epi	24	TRAF5	0.276883	0.0285854	0	up
Alveolar_epi	24	SVIL	0.257502	0.0133798	0	up
Alveolar_epi	24	SUMO4	0.155458	0.0120639	0	up
Alveolar_epi	24	STEAP4	0.186369	0.00727279	0	up
Alveolar_epi	24	STIM1	0.136536	0.0132645	0	up
Alveolar_epi	24	STIM2	0.133481	0.0155692	0	up
Alveolar_epi	24	STK11	0.262147	0.0123585	0	up
Alveolar_epi	24	STK16	0.161342	0.0155451	0	up
Alveolar_epi	24	STK3	0.203456	0.0217162	0	up
Alveolar_epi	24	STK31	0.416586	0.0463137	0	up
Alveolar_epi	24	STK35	0.179294	0.0178901	0	up
Alveolar_epi	24	SURF6	0.251358	0.0169301	0	up
Alveolar_epi	24	STK39	0.286283	0.0222814	0	up
Alveolar_epi	24	STRIP1	0.197997	0.0201854	0	up
Alveolar_epi	24	STRN3	0.179498	0.013533	0	up
Alveolar_epi	24	STRN4	0.194354	0.0136979	0	up
Alveolar_epi	24	STUB1	0.214298	0.0116886	0	up
Alveolar_epi	24	STX7	0.183134	0.0099122	0	up
Alveolar_epi	24	STXBP4	0.202994	0.0212428	0	up
Alveolar_epi	24	SUGP2	0.217967	0.0101668	0	up
Alveolar_epi	24	SUMO1	0.189866	0.010762	0	up
Alveolar_epi	24	STK40	0.166777	0.0114146	0	up
Alveolar_epi	24	TRAF6	0.167806	0.0194204	0	up
Alveolar_epi	24	TRAFD1	0.213654	0.0133147	0	up
Alveolar_epi	24	TRAP1	0.155257	0.0158051	0	up
Alveolar_epi	24	WWTR1	0.267428	0.0134743	0	up
Alveolar_epi	24	XBP1	0.118644	0.00472572	0	up
Alveolar_epi	24	XIAP	0.131352	0.0136973	0	up
Alveolar_epi	24	XPA	0.196389	0.0131826	0	up
Alveolar_epi	24	XPC	0.2152	0.0118346	0	up
Alveolar_epi	24	XPNPEP1	0.190142	0.0153655	0	up
Alveolar_epi	24	XPNPEP3	0.182858	0.0179369	0	up
Alveolar_epi	24	XPO1	0.180884	0.00966734	0	up
Alveolar_epi	24	XPO6	0.206974	0.0175453	0	up
Alveolar_epi	24	XPO7	0.182304	0.0119165	0	up
Alveolar_epi	24	XRCC1	0.198508	0.022202	0	up
Alveolar_epi	24	XRCC5	0.177445	0.00997909	0	up
Alveolar_epi	24	XRCC6	0.173808	0.00633537	0	up
Alveolar_epi	24	YAP1	0.20837	0.00758782	0	up
Alveolar_epi	24	YES1	0.165846	0.0105202	0	up
Alveolar_epi	24	YIPF5	0.15363	0.0118711	0	up
Alveolar_epi	24	YLPM1	0.207499	0.0116783	0	up
Alveolar_epi	24	WWP2	0.239461	0.0115955	0	up
Alveolar_epi	24	WWP1	0.144875	0.0113452	0	up
Alveolar_epi	24	WWC1	0.292125	0.00888884	0	up
Alveolar_epi	24	WRN	0.228733	0.0246819	0	up
Alveolar_epi	24	VWA8	0.180999	0.0166846	0	up
Alveolar_epi	24	WAPL	0.189789	0.0107542	0	up
Alveolar_epi	24	WARS	0.107787	0.0117093	0	up
Alveolar_epi	24	WASHC2A	0.182574	0.0203838	0	up
Alveolar_epi	24	WASHC3	0.232244	0.0137965	0	up
Alveolar_epi	24	WASHC4	0.164666	0.011902	0	up
Alveolar_epi	24	WASL	0.209323	0.0109911	0	up
Alveolar_epi	24	WBP2	0.235069	0.00832706	0	up
Alveolar_epi	24	YTHDC2	0.212152	0.0171014	0	up
Alveolar_epi	24	WDFY3	0.211411	0.0160844	0	up
Alveolar_epi	24	WDR26	0.266214	0.00737667	0	up
Alveolar_epi	24	WDR37	0.200647	0.0181595	0	up
Alveolar_epi	24	WDR5	0.25343	0.0211294	0	up
Alveolar_epi	24	WDR72	0.478977	0.0535536	0	up
Alveolar_epi	24	WDR74	0.20166	0.0196977	0	up
Alveolar_epi	24	WDR77	0.251198	0.0169057	0	up
Alveolar_epi	24	WDR90	0.190928	0.0221439	0	up
Alveolar_epi	24	WRAP73	0.231996	0.0249148	0	up
Alveolar_epi	24	WDR12	0.199341	0.0223037	0	up
Alveolar_epi	24	YTHDF1	0.166867	0.0125972	0	up
Alveolar_epi	24	YTHDF3	0.222106	0.0115045	0	up
Alveolar_epi	24	YWHAQ	0.17798	0.00710666	0	up
Alveolar_epi	24	ZMYM1	0.238168	0.0260072	0	up
Alveolar_epi	24	ZMYM3	0.299722	0.0167939	0	up
Alveolar_epi	24	ZNF106	0.198686	0.00951494	0	up
Alveolar_epi	24	ZNF232	0.255655	0.0257265	0	up
Alveolar_epi	24	ZNF281	0.207603	0.0187549	0	up
Alveolar_epi	24	ZNF326	0.203592	0.0132101	0	up
Alveolar_epi	24	ZNF346	0.214914	0.0255748	0	up
Alveolar_epi	24	ZNF395	0.133103	0.0139679	0	up
Alveolar_epi	24	ZMPSTE24	0.127187	0.0145894	0	up
Alveolar_epi	24	ZNF410	0.209513	0.014312	0	up
Alveolar_epi	24	ZNF512	0.208109	0.0124954	0	up
Alveolar_epi	24	ZNF592	0.162774	0.0140079	0	up
Alveolar_epi	24	ZNF608	0.198801	0.0184723	0	up
Alveolar_epi	24	ZNF639	0.156542	0.0155301	0	up
Alveolar_epi	24	ZNF687	0.233318	0.0188673	0	up
Alveolar_epi	24	ZNF76	0.238248	0.0149401	0	up
Alveolar_epi	24	ZNF768	0.162407	0.0150883	0	up
Alveolar_epi	24	ZNF827	0.262415	0.0193812	0	up
Alveolar_epi	24	ZNF451	0.237625	0.0137153	0	up
Alveolar_epi	24	VPS4A	0.200161	0.012149	0	up
Alveolar_epi	24	ZMIZ2	0.241553	0.0109358	0	up
Alveolar_epi	24	ZFYVE26	0.262337	0.020233	0	up
Alveolar_epi	24	YWHAZ	0.159349	0.00545332	0	up
Alveolar_epi	24	YY1	0.163011	0.00984169	0	up
Alveolar_epi	24	YY1AP1	0.157478	0.0131554	0	up
Alveolar_epi	24	ZBTB1	0.16468	0.014769	0	up
Alveolar_epi	24	ZBTB25	0.221536	0.0257778	0	up
Alveolar_epi	24	ZBTB4	0.220154	0.0111309	0	up
Alveolar_epi	24	ZBTB40	0.214924	0.0169175	0	up
Alveolar_epi	24	ZC3H18	0.188972	0.0134486	0	up
Alveolar_epi	24	ZMIZ1	0.165744	0.01459	0	up
Alveolar_epi	24	ZC3H7A	0.133195	0.0143586	0	up
Alveolar_epi	24	ZCCHC2	0.226507	0.0255448	0	up
Alveolar_epi	24	ZER1	0.185168	0.0205337	0	up
Alveolar_epi	24	ZFAND5	0.139793	0.00712573	0	up
Alveolar_epi	24	ZFHX3	0.170683	0.0192479	0	up
Alveolar_epi	24	ZFPL1	0.247329	0.0182672	0	up
Alveolar_epi	24	ZFX	0.210285	0.0148362	0	up
Alveolar_epi	24	ZFYVE1	0.200581	0.0184676	0	up
Alveolar_epi	24	ZFYVE21	0.179439	0.0157699	0	up
Alveolar_epi	24	ZCCHC17	0.181884	0.0144097	0	up
Alveolar_epi	24	SORCS2	0.389084	0.0288109	0	up
Alveolar_epi	24	VPS37B	0.157	0.0114673	0	up
Alveolar_epi	24	VPS13B	0.214416	0.0155503	0	up
Alveolar_epi	24	TSPAN3	0.13321	0.00436428	0	up
Alveolar_epi	24	TSPAN4	0.0969043	0.0116473	0	up
Alveolar_epi	24	TSPAN7	0.209471	0.0154384	0	up
Alveolar_epi	24	TSPAN9	0.183591	0.0155281	0	up
Alveolar_epi	24	TSPOAP1	0.209546	0.0201543	0	up
Alveolar_epi	24	TTC12	0.235445	0.0184256	0	up
Alveolar_epi	24	TTC9C	0.231987	0.0160893	0	up
Alveolar_epi	24	TTI1	0.221928	0.0240616	0	up
Alveolar_epi	24	TUBA4A	0.166034	0.0184445	0	up
Alveolar_epi	24	TUBB	0.108846	0.00543097	0	up
Alveolar_epi	24	TUFM	0.158534	0.0100638	0	up
Alveolar_epi	24	TUSC2	0.209963	0.0157735	0	up
Alveolar_epi	24	TWSG1	0.125428	0.0116359	0	up
Alveolar_epi	24	TXNDC9	0.16021	0.0140926	0	up
Alveolar_epi	24	TXNRD1	0.175636	0.0101777	0	up
Alveolar_epi	24	TYK2	0.219084	0.0129698	0	up
Alveolar_epi	24	TYMS	0.366903	0.0268922	0	up
Alveolar_epi	24	TSPAN14	0.149509	0.0106645	0	up
Alveolar_epi	24	TSPAN13	0.128713	0.00473219	0	up
Alveolar_epi	24	TSPAN12	0.166511	0.0116476	0	up
Alveolar_epi	24	TSG101	0.224707	0.0139832	0	up
Alveolar_epi	24	TRIB2	0.225169	0.0238246	0	up
Alveolar_epi	24	TRIB3	0.277872	0.025688	0	up
Alveolar_epi	24	TRIM21	0.154148	0.0184217	0	up
Alveolar_epi	24	TRIM23	0.222356	0.0177698	0	up
Alveolar_epi	24	TRIM25	0.238734	0.016883	0	up
Alveolar_epi	24	TRIM27	0.130814	0.0140561	0	up
Alveolar_epi	24	TRIM28	0.286896	0.0116974	0	up
Alveolar_epi	24	TRIM47	0.151146	0.017067	0	up
Alveolar_epi	24	U2AF2	0.212784	0.00874745	0	up
Alveolar_epi	24	TRIM5	0.204737	0.0156194	0	up
Alveolar_epi	24	TRMT1L	0.163983	0.0178146	0	up
Alveolar_epi	24	TRMT2A	0.225275	0.0199695	0	up
Alveolar_epi	24	TRPM4	0.171193	0.0118028	0	up
Alveolar_epi	24	TRPM7	0.247931	0.0136721	0	up
Alveolar_epi	24	TRRAP	0.220903	0.0132353	0	up
Alveolar_epi	24	TRUB1	0.228662	0.0235867	0	up
Alveolar_epi	24	TSC1	0.232712	0.0202128	0	up
Alveolar_epi	24	TSC2	0.250532	0.0129742	0	up
Alveolar_epi	24	TRIM65	0.181998	0.0185906	0	up
Alveolar_epi	24	UBA1	0.21868	0.011245	0	up
Alveolar_epi	24	UBAP2	0.287519	0.0165951	0	up
Alveolar_epi	24	UBAP2L	0.198213	0.00768947	0	up
Alveolar_epi	24	USP11	0.153828	0.0132808	0	up
Alveolar_epi	24	USP32	0.212875	0.0121093	0	up
Alveolar_epi	24	USP36	0.194876	0.0150184	0	up
Alveolar_epi	24	USP38	0.199883	0.014196	0	up
Alveolar_epi	24	USP5	0.184079	0.0130175	0	up
Alveolar_epi	24	USP53	0.159883	0.0158255	0	up
Alveolar_epi	24	USP7	0.154353	0.0101568	0	up
Alveolar_epi	24	USP9Y	-0.229074	0.0149982	0	down
Alveolar_epi	24	USP10	0.18817	0.0140989	0	up
Alveolar_epi	24	UTRN	0.226948	0.0094837	0	up
Alveolar_epi	24	VAPB	0.213431	0.0137955	0	up
Alveolar_epi	24	VASP	0.159705	0.0123945	0	up
Alveolar_epi	24	VCL	0.165546	0.0135336	0	up
Alveolar_epi	24	VDAC1	0.236649	0.0136086	0	up
Alveolar_epi	24	VDAC2	0.195817	0.0119605	0	up
Alveolar_epi	24	VEGFB	0.110243	0.00855695	0	up
Alveolar_epi	24	VHL	0.174609	0.0147467	0	up
Alveolar_epi	24	VPS13A	0.214008	0.0168252	0	up
Alveolar_epi	24	VAMP3	0.11418	0.00928159	0	up
Alveolar_epi	24	VPS35	0.177476	0.0109297	0	up
Alveolar_epi	24	URGCP	0.239228	0.0152365	0	up
Alveolar_epi	24	UQCC1	0.173278	0.012865	0	up
Alveolar_epi	24	UBE2D2	0.16753	0.0122908	0	up
Alveolar_epi	24	UBE2D3	0.166803	0.00610869	0	up
Alveolar_epi	24	UBE2I	0.1733	0.0129467	0	up
Alveolar_epi	24	UBE2L3	0.170922	0.0151925	0	up
Alveolar_epi	24	UBE3A	0.192704	0.0118542	0	up
Alveolar_epi	24	UBE4B	0.208704	0.0134404	0	up
Alveolar_epi	24	UBR3	0.236371	0.0132842	0	up
Alveolar_epi	24	UBR5	0.171014	0.0125027	0	up
Alveolar_epi	24	UQCC3	0.303661	0.0234876	0	up
Alveolar_epi	24	UBTF	0.210004	0.010841	0	up
Alveolar_epi	24	UEVLD	0.196771	0.0201305	0	up
Alveolar_epi	24	UFC1	0.119088	0.0135014	0	up
Alveolar_epi	24	UGDH	0.121663	0.0114348	0	up
Alveolar_epi	24	ULK1	0.252749	0.0154526	0	up
Alveolar_epi	24	ULK2	0.224138	0.0169085	0	up
Alveolar_epi	24	UMPS	0.191634	0.0189945	0	up
Alveolar_epi	24	UNC45A	0.249836	0.0172948	0	up
Alveolar_epi	24	UPF1	0.210678	0.0110156	0	up
Alveolar_epi	24	UCP2	0.279639	0.0163508	0	up
Alveolar_epi	24	PPP3CA	0.234828	0.0131277	0	up
Alveolar_epi	24	SOD3	0.387363	0.0108912	0	up
Alveolar_epi	24	SOCS3	0.150177	0.00847991	0	up
Alveolar_epi	24	RBBP4	0.201266	0.00795299	0	up
Alveolar_epi	24	RBBP5	0.191557	0.0215687	0	up
Alveolar_epi	24	RBBP7	0.195061	0.015154	0	up
Alveolar_epi	24	RBBP8	0.156813	0.0129797	0	up
Alveolar_epi	24	RBCK1	0.216093	0.013962	0	up
Alveolar_epi	24	RBL2	0.165138	0.0103779	0	up
Alveolar_epi	24	RBM10	0.177297	0.0153954	0	up
Alveolar_epi	24	RBM12	0.207145	0.0133559	0	up
Alveolar_epi	24	RBM15	0.303925	0.0139457	0	up
Alveolar_epi	24	RBM19	0.234805	0.0172168	0	up
Alveolar_epi	24	RBM23	0.20948	0.0124627	0	up
Alveolar_epi	24	RBM27	0.142435	0.0163098	0	up
Alveolar_epi	24	RBM34	0.215074	0.0188697	0	up
Alveolar_epi	24	RBM38	0.169722	0.0175444	0	up
Alveolar_epi	24	RBMS1	0.239699	0.0162179	0	up
Alveolar_epi	24	RBMS2	0.234361	0.0101633	0	up
Alveolar_epi	24	RBMS3	0.182652	0.0135971	0	up
Alveolar_epi	24	RB1	0.19083	0.0170691	0	up
Alveolar_epi	24	RAVER1	0.183842	0.0204112	0	up
Alveolar_epi	24	RASSF8	0.16411	0.0140743	0	up
Alveolar_epi	24	RASSF5	0.230831	0.0136833	0	up
Alveolar_epi	24	RAF1	0.195999	0.0102921	0	up
Alveolar_epi	24	RAI14	0.192897	0.0100613	0	up
Alveolar_epi	24	RAI2	0.151095	0.0148642	0	up
Alveolar_epi	24	RALGPS1	0.202233	0.0182391	0	up
Alveolar_epi	24	RAN	0.170086	0.00783033	0	up
Alveolar_epi	24	RANBP2	0.124683	0.00705803	0	up
Alveolar_epi	24	RANBP3	0.240491	0.0124982	0	up
Alveolar_epi	24	RANBP9	0.183936	0.0101752	0	up
Alveolar_epi	24	RBMX	0.163604	0.00823118	0	up
Alveolar_epi	24	RANGAP1	0.147985	0.0159039	0	up
Alveolar_epi	24	RAPGEF3	0.281122	0.029741	0	up
Alveolar_epi	24	RAPGEF5	0.20003	0.0178741	0	up
Alveolar_epi	24	RAPGEF6	0.259131	0.0198376	0	up
Alveolar_epi	24	RARA	0.186815	0.011647	0	up
Alveolar_epi	24	RASA1	0.165934	0.0170761	0	up
Alveolar_epi	24	RASSF1	0.146653	0.0159434	0	up
Alveolar_epi	24	RASSF3	0.148019	0.0113947	0	up
Alveolar_epi	24	RASSF4	0.236374	0.0214217	0	up
Alveolar_epi	24	RAP1A	0.214694	0.00671092	0	up
Alveolar_epi	24	RAD54L2	0.245721	0.0157214	0	up
Alveolar_epi	24	RBPJ	0.183418	0.0154156	0	up
Alveolar_epi	24	RBX1	0.225169	0.0209227	0	up
Alveolar_epi	24	RGPD8	0.215302	0.0104849	0	up
Alveolar_epi	24	RHBDD2	0.104634	0.00938398	0	up
Alveolar_epi	24	RHOA	0.231772	0.00546668	0	up
Alveolar_epi	24	RHOC	0.191232	0.0102148	0	up
Alveolar_epi	24	RHOT1	0.179516	0.012195	0	up
Alveolar_epi	24	RIC8A	0.208266	0.0120264	0	up
Alveolar_epi	24	RILPL1	0.247328	0.0180517	0	up
Alveolar_epi	24	RIPK1	0.211401	0.017519	0	up
Alveolar_epi	24	RMND1	0.223675	0.0186207	0	up
Alveolar_epi	24	RMND5A	0.151006	0.0109536	0	up
Alveolar_epi	24	RNASEH2B	0.180594	0.014103	0	up
Alveolar_epi	24	RNF121	0.180156	0.0169885	0	up
Alveolar_epi	24	RNF167	0.138704	0.010375	0	up
Alveolar_epi	24	RNF180	0.192524	0.0187714	0	up
Alveolar_epi	24	RNF187	0.22073	0.00853045	0	up
Alveolar_epi	24	RNF31	0.208431	0.0205813	0	up
Alveolar_epi	24	RNF38	0.139592	0.0121309	0	up
Alveolar_epi	24	RGPD6	0.255514	0.00930524	0	up
Alveolar_epi	24	RGPD1	0.236373	0.0150935	0	up
Alveolar_epi	24	RGN	0.267658	0.0233741	0	up
Alveolar_epi	24	RFX5	0.221484	0.0150857	0	up
Alveolar_epi	24	RC3H1	0.139171	0.0133857	0	up
Alveolar_epi	24	RC3H2	0.182454	0.0150957	0	up
Alveolar_epi	24	RCAN2	0.467096	0.020566	0	up
Alveolar_epi	24	RCC1	0.223079	0.0206077	0	up
Alveolar_epi	24	RCN2	0.189336	0.0159035	0	up
Alveolar_epi	24	RCOR1	0.292787	0.0120751	0	up
Alveolar_epi	24	RCOR3	0.191498	0.0138589	0	up
Alveolar_epi	24	RECQL	0.179646	0.0189077	0	up
Alveolar_epi	24	RBPMS	0.286261	0.00946907	0	up
Alveolar_epi	24	REEP4	0.18866	0.0216692	0	up
Alveolar_epi	24	REPS1	0.178492	0.0205793	0	up
Alveolar_epi	24	REST	0.224146	0.0164065	0	up
Alveolar_epi	24	RET	0.55801	0.0351421	0	up
Alveolar_epi	24	RETREG1	0.169468	0.0183299	0	up
Alveolar_epi	24	RETREG3	0.168903	0.0116881	0	up
Alveolar_epi	24	REXO2	0.163793	0.014609	0	up
Alveolar_epi	24	RFC5	0.264957	0.0254397	0	up
Alveolar_epi	24	RFTN1	0.273997	0.0107574	0	up
Alveolar_epi	24	RELA	0.153098	0.0123179	0	up
Alveolar_epi	24	RAD50	0.171108	0.0147448	0	up
Alveolar_epi	24	RAD18	0.214596	0.0253791	0	up
Alveolar_epi	24	RAC1	0.146193	0.00456372	0	up
Alveolar_epi	24	PROSER1	0.12635	0.0145586	0	up
Alveolar_epi	24	PRPF3	0.210184	0.0132521	0	up
Alveolar_epi	24	PRPF31	0.213478	0.013807	0	up
Alveolar_epi	24	PRPF8	0.217478	0.00685172	0	up
Alveolar_epi	24	PRPSAP1	0.167158	0.0132958	0	up
Alveolar_epi	24	PRR13	0.166588	0.00908497	0	up
Alveolar_epi	24	PRRC2A	0.187252	0.00758839	0	up
Alveolar_epi	24	PRRG2	0.18634	0.0208999	0	up
Alveolar_epi	24	PRSS16	0.220791	0.0220519	0	up
Alveolar_epi	24	PRXL2A	0.195667	0.0114741	0	up
Alveolar_epi	24	PSIP1	0.192647	0.0193946	0	up
Alveolar_epi	24	PSKH1	0.224139	0.0138	0	up
Alveolar_epi	24	PSMA6	0.178807	0.00989666	0	up
Alveolar_epi	24	PSMB5	0.173009	0.015473	0	up
Alveolar_epi	24	PSMC2	0.165071	0.0152825	0	up
Alveolar_epi	24	PSMC5	0.203747	0.00820341	0	up
Alveolar_epi	24	PSMD1	0.163566	0.0147164	0	up
Alveolar_epi	24	PROM2	0.177923	0.0189147	0	up
Alveolar_epi	24	PRODH	0.320811	0.014516	0	up
Alveolar_epi	24	PRMT5	0.227072	0.018033	0	up
Alveolar_epi	24	PRMT1	0.19295	0.0120533	0	up
Alveolar_epi	24	PPP4R4	0.215132	0.0188863	0	up
Alveolar_epi	24	PRCP	0.213746	0.0156958	0	up
Alveolar_epi	24	PRDM15	0.353559	0.0326342	0	up
Alveolar_epi	24	PREP	0.175756	0.0146828	0	up
Alveolar_epi	24	PREPL	0.195686	0.0138758	0	up
Alveolar_epi	24	PRKAA1	0.169648	0.0116838	0	up
Alveolar_epi	24	PRKAB1	0.190958	0.00939232	0	up
Alveolar_epi	24	PRKACA	0.236239	0.0126039	0	up
Alveolar_epi	24	PSMD2	0.196745	0.0123523	0	up
Alveolar_epi	24	PRKAG1	0.161302	0.0144872	0	up
Alveolar_epi	24	PRKAR1A	0.197491	0.00469515	0	up
Alveolar_epi	24	PRKCD	0.1996	0.0106699	0	up
Alveolar_epi	24	PRKCI	0.1668	0.00838745	0	up
Alveolar_epi	24	PRKCQ	0.244451	0.0201795	0	up
Alveolar_epi	24	PRKCZ	0.317282	0.00843517	0	up
Alveolar_epi	24	PRKD3	0.186718	0.0139882	0	up
Alveolar_epi	24	PRKDC	0.150135	0.0106278	0	up
Alveolar_epi	24	PRKRA	0.162504	0.0182194	0	up
Alveolar_epi	24	PRKAG2	0.18902	0.0191343	0	up
Alveolar_epi	24	PSMD3	0.197758	0.00969055	0	up
Alveolar_epi	24	PSMD4	0.194433	0.0133353	0	up
Alveolar_epi	24	PSME3	0.159722	0.0113609	0	up
Alveolar_epi	24	PTPRU	0.174026	0.0111362	0	up
Alveolar_epi	24	PUM3	0.201937	0.0141201	0	up
Alveolar_epi	24	PURB	0.13819	0.0130792	0	up
Alveolar_epi	24	PVT1	0.279918	0.0150293	0	up
Alveolar_epi	24	PWP1	0.180742	0.0160079	0	up
Alveolar_epi	24	PXN	0.206083	0.0123806	0	up
Alveolar_epi	24	PYGB	0.224294	0.00816976	0	up
Alveolar_epi	24	PYM1	0.216817	0.0155536	0	up
Alveolar_epi	24	PTPRJ	0.153915	0.0175201	0	up
Alveolar_epi	24	R3HDM1	0.255893	0.0290797	0	up
Alveolar_epi	24	RAB11A	0.189159	0.0106615	0	up
Alveolar_epi	24	RAB27A	0.174202	0.0131869	0	up
Alveolar_epi	24	RAB5A	0.179972	0.0114736	0	up
Alveolar_epi	24	RAB7A	0.232066	0.00751133	0	up
Alveolar_epi	24	RAB8A	0.179631	0.0109398	0	up
Alveolar_epi	24	RAB9A	0.152032	0.0139743	0	up
Alveolar_epi	24	RABL3	0.196731	0.0198976	0	up
Alveolar_epi	24	RABL6	0.235049	0.0112886	0	up
Alveolar_epi	24	R3HDM2	0.245713	0.0139207	0	up
Alveolar_epi	24	RNF43	0.199325	0.0166335	0	up
Alveolar_epi	24	PTPRG	0.10671	0.0107489	0	up
Alveolar_epi	24	PTPN6	0.231747	0.0181428	0	up
Alveolar_epi	24	PSPC1	0.25412	0.0125063	0	up
Alveolar_epi	24	PSTPIP2	0.242233	0.0282901	0	up
Alveolar_epi	24	PTBP1	0.180223	0.00962632	0	up
Alveolar_epi	24	PTCD3	0.216233	0.0117654	0	up
Alveolar_epi	24	PTEN	0.222696	0.0095729	0	up
Alveolar_epi	24	PTGFRN	0.190789	0.0169116	0	up
Alveolar_epi	24	PTGS2	0.097223	0.00937357	0	up
Alveolar_epi	24	PTK2	0.188021	0.0111654	0	up
Alveolar_epi	24	PTPRF	0.15953	0.00602821	0	up
Alveolar_epi	24	PTK2B	0.277099	0.0123007	0	up
Alveolar_epi	24	PTOV1	0.207495	0.014571	0	up
Alveolar_epi	24	PTP4A1	0.153707	0.00608917	0	up
Alveolar_epi	24	PTP4A3	0.328873	0.0169003	0	up
Alveolar_epi	24	PTPA	0.175093	0.0147486	0	up
Alveolar_epi	24	PTPN1	0.26631	0.00590884	0	up
Alveolar_epi	24	PTPN11	0.190671	0.00986901	0	up
Alveolar_epi	24	PTPN13	0.19125	0.00674852	0	up
Alveolar_epi	24	PTPN2	0.292347	0.010535	0	up
Alveolar_epi	24	PTK7	0.280646	0.00802187	0	up
Alveolar_epi	24	RO60	0.179072	0.0171088	0	up
Alveolar_epi	24	ROCK1	0.213867	0.0125211	0	up
Alveolar_epi	24	ROCK2	0.187097	0.0178574	0	up
Alveolar_epi	24	SLC35E1	0.19224	0.00978636	0	up
Alveolar_epi	24	SLC37A4	0.194839	0.0221235	0	up
Alveolar_epi	24	SLC39A11	0.214395	0.0221533	0	up
Alveolar_epi	24	SLC39A8	0.190546	0.00386587	0	up
Alveolar_epi	24	SLC39A9	0.169497	0.00934564	0	up
Alveolar_epi	24	SLC3A2	0.160087	0.0153318	0	up
Alveolar_epi	24	SLC40A1	0.108167	0.00481224	0	up
Alveolar_epi	24	SLC43A2	0.20755	0.0183867	0	up
Alveolar_epi	24	SLC4A1AP	0.217946	0.0196601	0	up
Alveolar_epi	24	SLC5A3	0.341339	0.0117685	0	up
Alveolar_epi	24	SLC9A1	0.174063	0.0145971	0	up
Alveolar_epi	24	SLC9A3R1	0.203163	0.0179671	0	up
Alveolar_epi	24	SLC9A3R2	0.17866	0.00902921	0	up
Alveolar_epi	24	SLFN5	0.164338	0.0153826	0	up
Alveolar_epi	24	SLIT2	0.187544	0.0183018	0	up
Alveolar_epi	24	SLIT3	0.224586	0.0245756	0	up
Alveolar_epi	24	SLMAP	0.158548	0.0113898	0	up
Alveolar_epi	24	SLC2A4RG	0.148316	0.0114535	0	up
Alveolar_epi	24	SLC2A3	0.177165	0.0130357	0	up
Alveolar_epi	24	SLC29A1	0.210465	0.0131796	0	up
Alveolar_epi	24	SLC25A4	0.180692	0.0107268	0	up
Alveolar_epi	24	SIRT1	0.166682	0.0176343	0	up
Alveolar_epi	24	SIRT2	0.278069	0.0211643	0	up
Alveolar_epi	24	SIRT3	0.202595	0.0212051	0	up
Alveolar_epi	24	SIRT7	0.267593	0.020766	0	up
Alveolar_epi	24	SKP1	0.123262	0.00757048	0	up
Alveolar_epi	24	SLC11A2	0.176412	0.00947774	0	up
Alveolar_epi	24	SLC12A2	0.215043	0.0138651	0	up
Alveolar_epi	24	SLC15A2	0.177892	0.0082339	0	up
Alveolar_epi	24	SMAD2	0.201565	0.00945852	0	up
Alveolar_epi	24	SLC16A4	0.196227	0.010022	0	up
Alveolar_epi	24	SLC19A1	0.312731	0.0168166	0	up
Alveolar_epi	24	SLC20A2	0.276086	0.0224614	0	up
Alveolar_epi	24	SLC22A5	0.216787	0.0218117	0	up
Alveolar_epi	24	SLC23A2	0.232422	0.0243399	0	up
Alveolar_epi	24	SLC25A1	0.23238	0.00911593	0	up
Alveolar_epi	24	SLC25A11	0.21525	0.0157076	0	up
Alveolar_epi	24	SLC25A13	0.214424	0.0245118	0	up
Alveolar_epi	24	SLC25A39	0.190938	0.0152725	0	up
Alveolar_epi	24	SLC17A5	0.192999	0.0160447	0	up
Alveolar_epi	24	SMAD3	0.101015	0.0106642	0	up
Alveolar_epi	24	SMAD4	0.19078	0.00969372	0	up
Alveolar_epi	24	SMAD7	0.100124	0.0120221	0	up
Alveolar_epi	24	SNHG1	0.229726	0.0171363	0	up
Alveolar_epi	24	SNHG15	0.0981726	0.00387566	0	up
Alveolar_epi	24	SNRNP200	0.207031	0.00928149	0	up
Alveolar_epi	24	SNRPB	0.201641	0.0125739	0	up
Alveolar_epi	24	SNRPD3	0.196524	0.0109124	0	up
Alveolar_epi	24	SNTB2	0.181871	0.0171965	0	up
Alveolar_epi	24	SNURF	0.234236	0.0138589	0	up
Alveolar_epi	24	SNX1	0.245846	0.00756437	0	up
Alveolar_epi	24	SND1	0.243208	0.00821662	0	up
Alveolar_epi	24	SNX11	0.229353	0.0248321	0	up
Alveolar_epi	24	SNX19	0.211501	0.0204902	0	up
Alveolar_epi	24	SNX27	0.173004	0.0114771	0	up
Alveolar_epi	24	SNX29	0.224266	0.0173386	0	up
Alveolar_epi	24	SNX30	0.216647	0.0072084	0	up
Alveolar_epi	24	SNX33	0.206851	0.011785	0	up
Alveolar_epi	24	SNX4	0.225951	0.0191891	0	up
Alveolar_epi	24	SNX8	0.256264	0.0254281	0	up
Alveolar_epi	24	SOAT1	0.212136	0.0195418	0	up
Alveolar_epi	24	SNX17	0.202249	0.0100566	0	up
Alveolar_epi	24	SINHCAF	0.135735	0.0143167	0	up
Alveolar_epi	24	SNAP47	0.21806	0.0260128	0	up
Alveolar_epi	24	SMYD3	0.200027	0.0129134	0	up
Alveolar_epi	24	SMAP2	0.237394	0.0185961	0	up
Alveolar_epi	24	SMARCA1	0.266601	0.0110362	0	up
Alveolar_epi	24	SMARCA2	0.152054	0.00935915	0	up
Alveolar_epi	24	SMARCA4	0.259687	0.00920584	0	up
Alveolar_epi	24	SMARCA5	0.425552	0.00639356	0	up
Alveolar_epi	24	SMARCAD1	0.227797	0.0175582	0	up
Alveolar_epi	24	SMARCB1	0.173122	0.0135685	0	up
Alveolar_epi	24	SMARCC1	0.211825	0.0107479	0	up
Alveolar_epi	24	SNAP23	0.13274	0.0108784	0	up
Alveolar_epi	24	SMARCE1	0.144324	0.00900938	0	up
Alveolar_epi	24	SMC3	0.181076	0.0123613	0	up
Alveolar_epi	24	SMC4	0.276457	0.0118966	0	up
Alveolar_epi	24	SMCHD1	0.157686	0.0179035	0	up
Alveolar_epi	24	SMN1	0.0908983	0.0109409	0	up
Alveolar_epi	24	SMN2	0.169553	0.0161645	0	up
Alveolar_epi	24	SMPDL3B	0.274583	0.0211246	0	up
Alveolar_epi	24	SMURF1	0.15569	0.0122708	0	up
Alveolar_epi	24	SMURF2	0.169541	0.0127631	0	up
Alveolar_epi	24	SMC1A	0.207644	0.0111763	0	up
Alveolar_epi	24	SOD1	0.195994	0.00759672	0	up
Alveolar_epi	24	SIN3A	0.159111	0.0111501	0	up
Alveolar_epi	24	SIGMAR1	0.165133	0.0136089	0	up
Alveolar_epi	24	SAFB	0.211418	0.0105776	0	up
Alveolar_epi	24	SART1	0.187807	0.0139313	0	up
Alveolar_epi	24	SART3	0.175673	0.0137452	0	up
Alveolar_epi	24	SAT2	0.283152	0.00980156	0	up
Alveolar_epi	24	SATB1	0.248696	0.016783	0	up
Alveolar_epi	24	SBNO1	0.187815	0.015334	0	up
Alveolar_epi	24	SCAF4	0.203576	0.0144767	0	up
Alveolar_epi	24	SCAPER	0.309428	0.0200541	0	up
Alveolar_epi	24	SCEL	0.126619	0.00498765	0	up
Alveolar_epi	24	SCIN	0.193283	0.01969	0	up
Alveolar_epi	24	SCN7A	0.180291	0.0177402	0	up
Alveolar_epi	24	SCNN1A	0.200488	0.00580395	0	up
Alveolar_epi	24	SCPEP1	0.281931	0.00865499	0	up
Alveolar_epi	24	SCRIB	0.295385	0.0161654	0	up
Alveolar_epi	24	SCRN1	0.164141	0.0149345	0	up
Alveolar_epi	24	SDAD1	0.186709	0.0208476	0	up
Alveolar_epi	24	SDHA	0.235481	0.00627837	0	up
Alveolar_epi	24	RXRA	0.207555	0.0121635	0	up
Alveolar_epi	24	RWDD1	0.18528	0.0217562	0	up
Alveolar_epi	24	RUVBL1	0.21423	0.0208184	0	up
Alveolar_epi	24	RTN4	0.190535	0.00713432	0	up
Alveolar_epi	24	ROS1	0.337532	0.00578674	0	up
Alveolar_epi	24	RPA1	0.205242	0.0161015	0	up
Alveolar_epi	24	RPA2	0.14964	0.0158887	0	up
Alveolar_epi	24	RPF1	0.219916	0.0174144	0	up
Alveolar_epi	24	RPN1	0.112658	0.00622856	0	up
Alveolar_epi	24	RPS6KA5	0.283388	0.0296822	0	up
Alveolar_epi	24	RPTOR	0.176456	0.0202839	0	up
Alveolar_epi	24	RRAS	0.172788	0.0129999	0	up
Alveolar_epi	24	SDHAF3	0.304232	0.0244129	0	up
Alveolar_epi	24	RREB1	0.186201	0.00934245	0	up
Alveolar_epi	24	RRP15	0.205513	0.023651	0	up
Alveolar_epi	24	RRP1B	0.193083	0.0196762	0	up
Alveolar_epi	24	RS1	0.312188	0.0347954	0	up
Alveolar_epi	24	RSBN1	0.206956	0.0178084	0	up
Alveolar_epi	24	RSPRY1	0.199461	0.0149205	0	up
Alveolar_epi	24	RTCB	0.197066	0.0128568	0	up
Alveolar_epi	24	RTKN2	0.0544523	0.00374316	0	up
Alveolar_epi	24	RTL8C	0.159077	0.0124764	0	up
Alveolar_epi	24	RRM1	0.247467	0.0153089	0	up
Alveolar_epi	24	SDHB	0.223933	0.0115965	0	up
Alveolar_epi	24	SEC11C	0.171326	0.0113244	0	up
Alveolar_epi	24	SEC13	0.211866	0.0116244	0	up
Alveolar_epi	24	SFRP2	0.423005	0.0316596	0	up
Alveolar_epi	24	SFRP5	0.375199	0.0127599	0	up
Alveolar_epi	24	SFSWAP	0.203516	0.0213884	0	up
Alveolar_epi	24	SFTA2	0.315229	0.00359038	0	up
Alveolar_epi	24	SFXN1	0.224354	0.0266281	0	up
Alveolar_epi	24	SFXN2	0.215317	0.0199246	0	up
Alveolar_epi	24	SGSH	0.273922	0.0160773	0	up
Alveolar_epi	24	SH3BGRL2	0.160045	0.00877928	0	up
Alveolar_epi	24	SFPQ	0.175495	0.00710978	0	up
Alveolar_epi	24	SH3BP5	0.185515	0.0154589	0	up
Alveolar_epi	24	SH3GLB2	0.224208	0.0128515	0	up
Alveolar_epi	24	SHARPIN	0.218674	0.0244344	0	up
Alveolar_epi	24	SHC1	0.205874	0.0108958	0	up
Alveolar_epi	24	SHLD2	0.188359	0.0171838	0	up
Alveolar_epi	24	SHMT1	0.203467	0.0180695	0	up
Alveolar_epi	24	SHMT2	0.160961	0.0160798	0	up
Alveolar_epi	24	SIAE	0.251176	0.00863712	0	up
Alveolar_epi	24	SIGIRR	0.160575	0.0154804	0	up
Alveolar_epi	24	SH3BP5L	0.145522	0.0143732	0	up
Alveolar_epi	24	SIK2	0.163882	0.0167032	0	up
Alveolar_epi	24	SF3B4	0.150654	0.014605	0	up
Alveolar_epi	24	SF3B1	0.252431	0.00706225	0	up
Alveolar_epi	24	SEC16A	0.177905	0.0112288	0	up
Alveolar_epi	24	SEC23B	0.187259	0.0113582	0	up
Alveolar_epi	24	SECISBP2L	0.142461	0.00924938	0	up
Alveolar_epi	24	SEL1L	0.114784	0.0113543	0	up
Alveolar_epi	24	SELENBP1	0.33917	0.00540034	0	up
Alveolar_epi	24	SELENOT	0.103023	0.0116763	0	up
Alveolar_epi	24	SEMA3A	0.396678	0.0411367	0	up
Alveolar_epi	24	SEMA3B	0.0597584	0.00633917	0	up
Alveolar_epi	24	SF3B3	0.177807	0.0122227	0	up
Alveolar_epi	24	SEMA4B	0.105769	0.0102545	0	up
Alveolar_epi	24	SEPTIN9	0.139221	0.00761745	0	up
Alveolar_epi	24	SERPINA3	-0.100041	0.0120336	0	down
Alveolar_epi	24	SERPINH1	0.181349	0.00677594	0	up
Alveolar_epi	24	SESN2	0.298981	0.0279199	0	up
Alveolar_epi	24	SESN3	0.217651	0.0166892	0	up
Alveolar_epi	24	SETD4	0.227265	0.0201164	0	up
Alveolar_epi	24	SETDB1	0.240445	0.0210555	0	up
Alveolar_epi	24	SF3A1	0.230175	0.00902095	0	up
Alveolar_epi	24	SENP6	0.291075	0.00926322	0	up
Alveolar_epi	24	FLCN	0.268822	0.0119274	0	up
Alveolar_epi	24	ZYX	0.215672	0.0111761	0	up
Alveolar_epi	24	CKAP4	0.174264	0.00988937	0	up
Alveolar_epi	24	ASH2L	0.1561	0.0175215	0	up
Alveolar_epi	24	EIF4E	0.224036	0.0142417	0	up
Alveolar_epi	24	EIF4A3	0.1774	0.0185771	0	up
Alveolar_epi	24	EIF4A1	0.157602	0.00620968	0	up
Alveolar_epi	24	COMT	0.188366	0.0080082	0	up
Alveolar_epi	24	EIF3C	0.18259	0.00521786	0	up
Alveolar_epi	24	EIF3A	0.18425	0.00744418	0	up
Alveolar_epi	24	COPS5	0.188321	0.0123332	0	up
Alveolar_epi	24	COQ8A	0.260827	0.0188673	0	up
Alveolar_epi	24	EIF2S1	0.166315	0.016509	0	up
Alveolar_epi	24	CORIN	0.439288	0.0267044	0	up
Alveolar_epi	24	CORO1B	0.185519	0.0180988	0	up
Alveolar_epi	24	CORO1C	0.129527	0.0121265	0	up
Alveolar_epi	24	EIF2AK4	0.191901	0.0124629	0	up
Alveolar_epi	24	EIF2AK3	0.151215	0.0138698	0	up
Alveolar_epi	24	EIF2AK2	0.216975	0.0162202	0	up
Alveolar_epi	24	ASCL1	0.65656	0.0245584	0	up
Alveolar_epi	24	EIF1B	0.15963	0.0129847	0	up
Alveolar_epi	24	ASCC3	0.257816	0.0140365	0	up
Alveolar_epi	24	EIF4EBP2	0.211856	0.00815866	0	up
Alveolar_epi	24	ASCC2	0.236553	0.0195773	0	up
Alveolar_epi	24	ALDH3A2	0.216743	0.00812538	0	up
Alveolar_epi	24	EIF4EBP3	0.175863	0.0168754	0	up
Alveolar_epi	24	AKTIP	0.178859	0.0133304	0	up
Alveolar_epi	24	ALAD	0.162146	0.0163498	0	up
Alveolar_epi	24	ATF4	0.236903	0.00515108	0	up
Alveolar_epi	24	ELK4	0.206441	0.0159709	0	up
Alveolar_epi	24	COBLL1	0.187455	0.0119188	0	up
Alveolar_epi	24	ELK1	0.205878	0.0183121	0	up
Alveolar_epi	24	ATF2	0.213252	0.015085	0	up
Alveolar_epi	24	ELF4	0.160881	0.0165955	0	up
Alveolar_epi	24	ELF3	0.125947	0.00425659	0	up
Alveolar_epi	24	ELAVL1	0.195788	0.0110105	0	up
Alveolar_epi	24	COIL	0.24802	0.0205073	0	up
Alveolar_epi	24	ELAC2	0.143727	0.0156797	0	up
Alveolar_epi	24	ASXL1	0.201322	0.0151109	0	up
Alveolar_epi	24	COL7A1	-0.325343	0.0161378	0	down
Alveolar_epi	24	ALDH2	0.155269	0.00648025	0	up
Alveolar_epi	24	EIF5A	0.184299	0.00903579	0	up
Alveolar_epi	24	EIF4G1	0.179136	0.00619035	0	up
Alveolar_epi	24	EIF4ENIF1	0.233774	0.0195448	0	up
Alveolar_epi	24	COL8A1	0.086928	0.0064162	0	up
Alveolar_epi	24	COLEC12	0.304229	0.00972726	0	up
Alveolar_epi	24	COASY	0.171392	0.0150317	0	up
Alveolar_epi	24	CP	-0.141632	0.00633595	0	down
Alveolar_epi	24	EIF1AD	0.183549	0.0194114	0	up
Alveolar_epi	24	CRK	0.194688	0.00886244	0	up
Alveolar_epi	24	CRKL	0.182431	0.0154342	0	up
Alveolar_epi	24	CRNDE	0.176873	0.0138497	0	up
Alveolar_epi	24	EGFL6	0.35582	0.0307263	0	up
Alveolar_epi	24	ARNT	0.190031	0.0119652	0	up
Alveolar_epi	24	EFTUD2	0.161373	0.0191307	0	up
Alveolar_epi	24	ARMH3	0.267959	0.0158179	0	up
Alveolar_epi	24	EFS	0.206105	0.0227627	0	up
Alveolar_epi	24	CRTAC1	0.222491	0.00857175	0	up
Alveolar_epi	24	ARL8B	0.196406	0.00638361	0	up
Alveolar_epi	24	ALKBH5	0.15808	0.0112498	0	up
Alveolar_epi	24	CRYBG1	0.259577	0.0199565	0	up
Alveolar_epi	24	CRYBG3	0.139785	0.0150023	0	up
Alveolar_epi	24	ARID1A	0.18568	0.0130814	0	up
Alveolar_epi	24	EFR3B	0.314621	0.0254033	0	up
Alveolar_epi	24	CRYZ	0.169604	0.0118711	0	up
Alveolar_epi	24	ALPK1	0.220884	0.0163862	0	up
Alveolar_epi	24	CRYZL1	0.179911	0.0178034	0	up
Alveolar_epi	24	ARHGEF7	0.312451	0.0205438	0	up
Alveolar_epi	24	CRIPT	0.165737	0.0167021	0	up
Alveolar_epi	24	EIF1AY	-0.230888	0.0141609	0	down
Alveolar_epi	24	ARNTL	0.223101	0.0172583	0	up
Alveolar_epi	24	CREG1	0.229921	0.00852216	0	up
Alveolar_epi	24	CPB2	0.17682	0.0154267	0	up
Alveolar_epi	24	EID1	0.149586	0.0100472	0	up
Alveolar_epi	24	CPEB2	0.161061	0.0185528	0	up
Alveolar_epi	24	EHMT2	0.188984	0.0180342	0	up
Alveolar_epi	24	EHMT1	0.227378	0.0192822	0	up
Alveolar_epi	24	EHF	0.241717	0.0106936	0	up
Alveolar_epi	24	EHBP1	0.22883	0.0183244	0	up
Alveolar_epi	24	ALDH7A1	0.225936	0.0131798	0	up
Alveolar_epi	24	ARRDC3	0.0604108	0.00626924	0	up
Alveolar_epi	24	ARRB2	0.25705	0.0131219	0	up
Alveolar_epi	24	ALDOA	0.17979	0.0132246	0	up
Alveolar_epi	24	CPSF6	0.26815	0.00781866	0	up
Alveolar_epi	24	CPT1A	0.170462	0.0108461	0	up
Alveolar_epi	24	ARRB1	0.145245	0.00895914	0	up
Alveolar_epi	24	CREB1	0.198994	0.0129857	0	up
Alveolar_epi	24	ALG11	0.133725	0.0121272	0	up
Alveolar_epi	24	ALG13	0.227914	0.0137898	0	up
Alveolar_epi	24	CREB3	0.158766	0.0139483	0	up
Alveolar_epi	24	CREBBP	0.180601	0.00940206	0	up
Alveolar_epi	24	ALG2	0.16164	0.0113504	0	up
Alveolar_epi	24	CSE1L	0.195863	0.0158161	0	up
Alveolar_epi	24	CNTROB	0.215599	0.0131226	0	up
Alveolar_epi	24	AKT2	0.227033	0.0104633	0	up
Alveolar_epi	24	CLCN5	0.263216	0.0287002	0	up
Alveolar_epi	24	CLDN18	0.165338	0.00313048	0	up
Alveolar_epi	24	CLDN4	0.157255	0.00559925	0	up
Alveolar_epi	24	ATP2B1	0.198274	0.0229151	0	up
Alveolar_epi	24	ATP2A2	0.0711606	0.00802103	0	up
Alveolar_epi	24	EPHA1	0.20039	0.0235505	0	up
Alveolar_epi	24	EPG5	0.238042	0.0169724	0	up
Alveolar_epi	24	EPDR1	0.263299	0.00731266	0	up
Alveolar_epi	24	CLDN7	0.100922	0.0101427	0	up
Alveolar_epi	24	CLEC16A	0.275706	0.0148254	0	up
Alveolar_epi	24	EPCAM	0.142961	0.00506698	0	up
Alveolar_epi	24	EPB41L3	0.308791	0.0210861	0	up
Alveolar_epi	24	ATP1B1	0.10106	0.00235666	0	up
Alveolar_epi	24	EPAS1	0.143889	0.00344952	0	up
Alveolar_epi	24	EP300	0.175822	0.00884161	0	up
Alveolar_epi	24	AGAP1	0.300415	0.0128745	0	up
Alveolar_epi	24	AGAP3	0.231493	0.0115088	0	up
Alveolar_epi	24	ATP1A1	0.103512	0.00331492	0	up
Alveolar_epi	24	ATP13A2	0.171589	0.0205883	0	up
Alveolar_epi	24	AFF1	0.171315	0.0109373	0	up
Alveolar_epi	24	AGER	0.0935381	0.00384729	0	up
Alveolar_epi	24	CLCN3	0.142873	0.0137096	0	up
Alveolar_epi	24	CKAP5	0.239818	0.014864	0	up
Alveolar_epi	24	ATXN2	0.229355	0.011384	0	up
Alveolar_epi	24	CHFR	0.219134	0.0167837	0	up
Alveolar_epi	24	ATXN1	0.210759	0.0181037	0	up
Alveolar_epi	24	CHKA	0.263027	0.0116255	0	up
Alveolar_epi	24	ATRX	0.185955	0.0113654	0	up
Alveolar_epi	24	ADNP	0.174518	0.0100914	0	up
Alveolar_epi	24	ATPAF1	0.178348	0.0172241	0	up
Alveolar_epi	24	ADRA2A	0.607865	0.0294593	0	up
Alveolar_epi	24	ATP6V1H	0.233389	0.0153279	0	up
Alveolar_epi	24	ATP6V1B1	0.36799	0.0399917	0	up
Alveolar_epi	24	ADRB1	0.164131	0.0173095	0	up
Alveolar_epi	24	ADRB2	0.131054	0.0132547	0	up
Alveolar_epi	24	ATP5F1C	0.170992	0.00988286	0	up
Alveolar_epi	24	ATP5F1A	0.225601	0.00575399	0	up
Alveolar_epi	24	CHUK	0.156813	0.0186696	0	up
Alveolar_epi	24	CIITA	0.253996	0.0116611	0	up
Alveolar_epi	24	CINP	0.189747	0.0177725	0	up
Alveolar_epi	24	CISD2	0.162015	0.0155393	0	up
Alveolar_epi	24	CKAP2	0.276846	0.0259877	0	up
Alveolar_epi	24	CKS2	0.35271	0.0166384	0	up
Alveolar_epi	24	ATF6	0.147487	0.0107189	0	up
Alveolar_epi	24	DMXL1	0.18034	0.0157851	0	up
Alveolar_epi	24	ATP10D	0.202808	0.0222795	0	up
Alveolar_epi	24	ATL2	0.178792	0.0119894	0	up
Alveolar_epi	24	AHR	0.103743	0.00665721	0	up
Alveolar_epi	24	CNIH4	0.187987	0.0138137	0	up
Alveolar_epi	24	ATIC	0.235827	0.0145053	0	up
Alveolar_epi	24	CNNM3	0.21899	0.0136554	0	up
Alveolar_epi	24	CNOT1	0.19333	0.00991044	0	up
Alveolar_epi	24	AIFM1	0.192507	0.0173509	0	up
Alveolar_epi	24	ATG7	0.277006	0.0289466	0	up
Alveolar_epi	24	AIMP2	0.225736	0.0231965	0	up
Alveolar_epi	24	CNP	0.178708	0.0147664	0	up
Alveolar_epi	24	AIP	0.258013	0.0158969	0	up
Alveolar_epi	24	AKAP11	0.131312	0.00925541	0	up
Alveolar_epi	24	CNR1	0.390866	0.0239557	0	up
Alveolar_epi	24	EMD	0.156863	0.0124448	0	up
Alveolar_epi	24	EMC1	0.168457	0.0137846	0	up
Alveolar_epi	24	AKAP8	0.262841	0.0142376	0	up
Alveolar_epi	24	ELOC	0.17587	0.0203185	0	up
Alveolar_epi	24	AKT1	0.209786	0.00689546	0	up
Alveolar_epi	24	ATG5	0.17081	0.0171403	0	up
Alveolar_epi	24	ATL3	0.147747	0.0103254	0	up
Alveolar_epi	24	ENPEP	0.413011	0.0460652	0	up
Alveolar_epi	24	CMTM8	0.237679	0.0112685	0	up
Alveolar_epi	24	ATM	0.177826	0.0172636	0	up
Alveolar_epi	24	CLIC3	0.216361	0.00985855	0	up
Alveolar_epi	24	CLIC4	0.151898	0.00896144	0	up
Alveolar_epi	24	ENOSF1	0.347123	0.0114448	0	up
Alveolar_epi	24	ENO2	0.208854	0.0205816	0	up
Alveolar_epi	24	ENO1	0.107238	0.00391735	0	up
Alveolar_epi	24	ATOH8	0.186707	0.0117989	0	up
Alveolar_epi	24	CLIC6	0.319884	0.0142472	0	up
Alveolar_epi	24	CLK2	0.176871	0.0129121	0	up
Alveolar_epi	24	CLK3	0.303386	0.0142025	0	up
Alveolar_epi	24	AGO1	0.203168	0.0195725	0	up
Alveolar_epi	24	AGR3	0.159467	0.00770385	0	up
Alveolar_epi	24	CLK4	0.178432	0.0125485	0	up
Alveolar_epi	24	ENAH	0.120536	0.00711523	0	up
Alveolar_epi	24	CLN5	0.214128	0.0171313	0	up
Alveolar_epi	24	CLPTM1L	0.140656	0.00648905	0	up
Alveolar_epi	24	CLPX	0.26	0.0123959	0	up
Alveolar_epi	24	CLTC	0.197351	0.00557185	0	up
Alveolar_epi	24	AHCY	0.133092	0.0111155	0	up
Alveolar_epi	24	EMSY	0.167528	0.0178438	0	up
Alveolar_epi	24	EMP2	0.11872	0.00270718	0	up
Alveolar_epi	24	EFR3A	0.147611	0.0112926	0	up
Alveolar_epi	24	CSK	0.171501	0.0191447	0	up
Alveolar_epi	24	CSNK1A1	0.120709	0.00847472	0	up
Alveolar_epi	24	ANXA3	0.272699	0.00644209	0	up
Alveolar_epi	24	ANXA5	0.173537	0.00615036	0	up
Alveolar_epi	24	DDX19A	0.202123	0.0197729	0	up
Alveolar_epi	24	DPM1	0.167795	0.014159	0	up
Alveolar_epi	24	DPF2	0.170569	0.014663	0	up
Alveolar_epi	24	APOBEC3C	0.199569	0.0169232	0	up
Alveolar_epi	24	DOT1L	0.197512	0.0126237	0	up
Alveolar_epi	24	DDX21	0.175629	0.0186102	0	up
Alveolar_epi	24	DDX27	0.20336	0.0137303	0	up
Alveolar_epi	24	DDX31	0.217007	0.0214636	0	up
Alveolar_epi	24	DOCK9	0.224451	0.0109271	0	up
Alveolar_epi	24	DDX39B	0.169793	0.00602057	0	up
Alveolar_epi	24	DDX3X	0.219135	0.00689421	0	up
Alveolar_epi	24	DDX3Y	-0.222909	0.0124023	0	down
Alveolar_epi	24	AOC3	0.167043	0.00981616	0	up
Alveolar_epi	24	DNPEP	0.221329	0.0219731	0	up
Alveolar_epi	24	DDX50	0.152964	0.0141636	0	up
Alveolar_epi	24	DNMT3A	0.228751	0.019309	0	up
Alveolar_epi	24	DNMT1	0.165375	0.0166625	0	up
Alveolar_epi	24	DDX1	0.199939	0.0110706	0	up
Alveolar_epi	24	DNM2	0.304402	0.00799738	0	up
Alveolar_epi	24	ANXA2	0.186526	0.00351899	0	up
Alveolar_epi	24	DPP8	0.224084	0.0177499	0	up
Alveolar_epi	24	DAP3	0.207629	0.0107292	0	up
Alveolar_epi	24	DAPK1	0.221413	0.00816545	0	up
Alveolar_epi	24	ANKS6	0.275338	0.0179588	0	up
Alveolar_epi	24	DAPK2	0.151542	0.00715996	0	up
Alveolar_epi	24	DAXX	0.243124	0.0160774	0	up
Alveolar_epi	24	DAZAP1	0.237211	0.0101396	0	up
Alveolar_epi	24	DAZAP2	0.203077	0.00840702	0	up
Alveolar_epi	24	APOL2	0.211308	0.0120981	0	up
Alveolar_epi	24	ANKZF1	0.266743	0.0169732	0	up
Alveolar_epi	24	DBR1	0.204371	0.0212628	0	up
Alveolar_epi	24	DCAF1	0.193581	0.0186323	0	up
Alveolar_epi	24	APOL1	0.0898063	0.00999515	0	up
Alveolar_epi	24	DCTN1	0.256389	0.0104781	0	up
Alveolar_epi	24	APOD	0.228073	0.016206	0	up
Alveolar_epi	24	DDB1	0.201933	0.0118845	0	up
Alveolar_epi	24	DDB2	0.516618	0.0166884	0	up
Alveolar_epi	24	ANP32E	0.152796	0.0158054	0	up
Alveolar_epi	24	DDI2	0.236961	0.0153911	0	up
Alveolar_epi	24	DDR1	0.118121	0.00728467	0	up
Alveolar_epi	24	DPP4	0.23816	0.00951838	0	up
Alveolar_epi	24	ANKS1A	0.210811	0.017263	0	up
Alveolar_epi	24	DDX55	0.293371	0.0182299	0	up
Alveolar_epi	24	APMAP	0.134603	0.0120638	0	up
Alveolar_epi	24	DIP2B	0.212444	0.0188876	0	up
Alveolar_epi	24	DIS3	0.206476	0.0130233	0	up
Alveolar_epi	24	DNAJB1	0.156751	0.00710578	0	up
Alveolar_epi	24	DIS3L2	0.226543	0.0142404	0	up
Alveolar_epi	24	DKK1	0.441202	0.0486603	0	up
Alveolar_epi	24	DNAJA1	0.193499	0.00779273	0	up
Alveolar_epi	24	AP3D1	0.271935	0.010997	0	up
Alveolar_epi	24	DLD	0.1817	0.0122425	0	up
Alveolar_epi	24	AP5B1	0.203046	0.0173593	0	up
Alveolar_epi	24	APEX1	0.205083	0.0111961	0	up
Alveolar_epi	24	DLEU2	0.151388	0.0153791	0	up
Alveolar_epi	24	DLG1	0.208535	0.0176011	0	up
Alveolar_epi	24	DLG4	0.22317	0.0254428	0	up
Alveolar_epi	24	APCDD1	0.240014	0.0209542	0	up
Alveolar_epi	24	DMD	0.272768	0.0270759	0	up
Alveolar_epi	24	DMKN	0.245175	0.0125665	0	up
Alveolar_epi	24	DMPK	0.239997	0.022871	0	up
Alveolar_epi	24	APC	0.195283	0.0233101	0	up
Alveolar_epi	24	DMWD	0.110025	0.0121021	0	up
Alveolar_epi	24	DNAJB12	0.160158	0.0145856	0	up
Alveolar_epi	24	DDX6	0.156799	0.00818912	0	up
Alveolar_epi	24	DNAJB2	0.178548	0.0102815	0	up
Alveolar_epi	24	DICER1	0.175357	0.0155279	0	up
Alveolar_epi	24	DNAJC9	0.161733	0.0183019	0	up
Alveolar_epi	24	API5	0.177473	0.0118648	0	up
Alveolar_epi	24	AP1B1	0.245066	0.0121757	0	up
Alveolar_epi	24	DEK	0.14483	0.0105668	0	up
Alveolar_epi	24	APH1B	0.182184	0.0201921	0	up
Alveolar_epi	24	DEPTOR	0.24364	0.0246739	0	up
Alveolar_epi	24	AP1M1	0.188208	0.0134741	0	up
Alveolar_epi	24	DGAT1	0.274309	0.0193976	0	up
Alveolar_epi	24	DHDDS	0.16675	0.0187198	0	up
Alveolar_epi	24	DNAJB9	0.114379	0.00732024	0	up
Alveolar_epi	24	DNAJB5	0.327026	0.0335845	0	up
Alveolar_epi	24	DHFR	0.190467	0.0188784	0	up
Alveolar_epi	24	DHRS1	0.236633	0.0169595	0	up
Alveolar_epi	24	AP2A1	0.228066	0.0139058	0	up
Alveolar_epi	24	AP2A2	0.221365	0.0114871	0	up
Alveolar_epi	24	DHX30	0.199468	0.0139623	0	up
Alveolar_epi	24	AP2M1	0.2003	0.00709105	0	up
Alveolar_epi	24	DHX34	0.296085	0.0314296	0	up
Alveolar_epi	24	DHX9	0.123698	0.0101603	0	up
Alveolar_epi	24	DIP2A	0.28634	0.0135667	0	up
Alveolar_epi	24	DAP	0.0862964	0.00597757	0	up
Alveolar_epi	24	DPYD	0.208056	0.010113	0	up
Alveolar_epi	24	DPYSL2	0.189821	0.00623962	0	up
Alveolar_epi	24	CTCF	0.209231	0.0143542	0	up
Alveolar_epi	24	CTDSPL	0.207922	0.0108354	0	up
Alveolar_epi	24	ECD	0.223384	0.0168841	0	up
Alveolar_epi	24	CTNNA1	0.21219	0.00553173	0	up
Alveolar_epi	24	CTNNAL1	0.230174	0.0178981	0	up
Alveolar_epi	24	CTNNB1	0.169463	0.00624866	0	up
Alveolar_epi	24	EBP	0.182376	0.0114416	0	up
Alveolar_epi	24	CTNND1	0.19022	0.00535416	0	up
Alveolar_epi	24	ARF6	0.172403	0.0115579	0	up
Alveolar_epi	24	CTSA	0.204784	0.0107895	0	up
Alveolar_epi	24	CTSC	0.138229	0.0135033	0	up
Alveolar_epi	24	CTSH	0.219594	0.00401203	0	up
Alveolar_epi	24	ARF1	0.177555	0.00589773	0	up
Alveolar_epi	24	CTSK	0.2273	0.0269824	0	up
Alveolar_epi	24	CTSL	0.176525	0.012066	0	up
Alveolar_epi	24	CTTN	0.187759	0.00648407	0	up
Alveolar_epi	24	CTTNBP2NL	0.181477	0.0124409	0	up
Alveolar_epi	24	CUEDC2	0.177856	0.0160476	0	up
Alveolar_epi	24	CUL1	0.178765	0.0114972	0	up
Alveolar_epi	24	ECHDC1	0.233346	0.00926125	0	up
Alveolar_epi	24	CUL3	0.179385	0.0116967	0	up
Alveolar_epi	24	CTBP2	0.214184	0.0179038	0	up
Alveolar_epi	24	CTBP1	0.201677	0.00724658	0	up
Alveolar_epi	24	ARHGEF2	0.410626	0.00508942	0	up
Alveolar_epi	24	CSNK1E	0.186434	0.0125403	0	up
Alveolar_epi	24	CSNK1G1	0.215351	0.0185124	0	up
Alveolar_epi	24	CSNK2A1	0.198265	0.00999641	0	up
Alveolar_epi	24	ALPL	0.140302	0.00423898	0	up
Alveolar_epi	24	CSNK2A2	0.271267	0.0129906	0	up
Alveolar_epi	24	ARHGAP35	0.276867	0.00924104	0	up
Alveolar_epi	24	EFHC1	0.213518	0.0211876	0	up
Alveolar_epi	24	EEF1G	0.215534	0.0020122	0	up
Alveolar_epi	24	EEF1AKNMT	0.173374	0.0181881	0	up
Alveolar_epi	24	ALYREF	0.143975	0.0160928	0	up
Alveolar_epi	24	EED	0.170375	0.0186951	0	up
Alveolar_epi	24	EDRF1	0.254642	0.0266493	0	up
Alveolar_epi	24	CSNK2B	0.185536	0.00853592	0	up
Alveolar_epi	24	CSRP1	0.0965295	0.00855142	0	up
Alveolar_epi	24	ECSIT	0.22329	0.0226753	0	up
Alveolar_epi	24	CST1	-0.235976	0.0251908	0	down
Alveolar_epi	24	ECPAS	0.200486	0.00939218	0	up
Alveolar_epi	24	ARFIP1	0.25707	0.0181954	0	up
Alveolar_epi	24	ECHS1	0.160855	0.0123944	0	up
Alveolar_epi	24	E4F1	0.26504	0.0290707	0	up
Alveolar_epi	24	CUL4A	0.220957	0.0119115	0	up
Alveolar_epi	24	E2F4	0.232154	0.020683	0	up
Alveolar_epi	24	ANKRD17	0.177478	0.0141028	0	up
Alveolar_epi	24	CYP20A1	0.177047	0.0187588	0	up
Alveolar_epi	24	CYP24A1	-0.167583	0.0161603	0	down
Alveolar_epi	24	DUOXA1	0.290213	0.00873334	0	up
Alveolar_epi	24	CYP27A1	0.302227	0.0165858	0	up
Alveolar_epi	24	AQP4	0.294526	0.00548579	0	up
Alveolar_epi	24	APTX	0.175736	0.0158442	0	up
Alveolar_epi	24	DTNA	0.395867	0.0255118	0	up
Alveolar_epi	24	DST	0.0549763	0.00582812	0	up
Alveolar_epi	24	DSG2	0.118315	0.0101373	0	up
Alveolar_epi	24	APPBP2	0.213549	0.014433	0	up
Alveolar_epi	24	CYREN	0.154747	0.0176593	0	up
Alveolar_epi	24	DRG1	0.185177	0.0137256	0	up
Alveolar_epi	24	ANKRD40	0.161932	0.0150627	0	up
Alveolar_epi	24	DAB2	0.293192	0.0190126	0	up
Alveolar_epi	24	APOL6	0.174966	0.0116158	0	up
Alveolar_epi	24	ANKRD44	0.299602	0.0194157	0	up
Alveolar_epi	24	ANKRD6	0.303788	0.020794	0	up
Alveolar_epi	24	DRAM1	0.238343	0.00508336	0	up
Alveolar_epi	24	DUSP23	0.128357	0.0129865	0	up
Alveolar_epi	24	CYP1B1	0.214412	0.0169612	0	up
Alveolar_epi	24	ANKRD13D	0.250303	0.0279958	0	up
Alveolar_epi	24	ANKRD13A	0.243978	0.00752184	0	up
Alveolar_epi	24	CUL4B	0.186034	0.016486	0	up
Alveolar_epi	24	CUL5	0.210866	0.0156311	0	up
Alveolar_epi	24	CUTA	0.176852	0.0139838	0	up
Alveolar_epi	24	CUX2	-0.290785	0.0326	0	down
Alveolar_epi	24	AQP7	0.193921	0.0172267	0	up
Alveolar_epi	24	CXADR	0.10846	0.00928492	0	up
Alveolar_epi	24	E2F1	0.306461	0.0288208	0	up
Alveolar_epi	24	BTRC	0.206311	0.0191208	0	up
Alveolar_epi	24	DYRK1B	0.180089	0.0177879	0	up
Alveolar_epi	24	ATXN2L	0.197909	0.00887137	0	up
Alveolar_epi	24	DYRK1A	0.157783	0.0115976	0	up
Alveolar_epi	24	CYBC1	0.169226	0.0180596	0	up
Alveolar_epi	24	DVL3	0.21559	0.0148897	0	up
Alveolar_epi	24	ANAPC1	0.167623	0.0156938	0	up
Alveolar_epi	24	DVL2	0.253618	0.0158441	0	up
Alveolar_epi	24	DVL1	0.280723	0.0122038	0	up
Alveolar_epi	24	CYFIP2	0.200684	0.0161205	0	up
Alveolar_epi	24	DUSP6	0.0803463	0.00801742	0	up
Alveolar_epi	24	CYLD	0.185623	0.0116411	0	up
Alveolar_epi	24	ANKHD1	0.235991	0.011522	0	up
Alveolar_epi	24	DYNC1H1	0.172642	0.00873065	0	up
Alveolar_epi	24	ATXN3	0.126681	0.0126223	0	up
Alveolar_epi	24	DMXL2	0.293655	0.0177052	0	up
Alveolar_epi	24	EPHX1	0.338656	0.00658623	0	up
Alveolar_epi	24	CD151	0.105466	0.0064153	0	up
Alveolar_epi	24	FAM168A	0.19333	0.0154902	0	up
Alveolar_epi	24	FAM184A	0.285004	0.00967552	0	up
Alveolar_epi	24	BIRC2	0.18168	0.0113278	0	up
Alveolar_epi	24	FAM193A	0.21569	0.0173338	0	up
Alveolar_epi	24	FAM3A	0.220597	0.018038	0	up
Alveolar_epi	24	CAPN1	0.137948	0.0148659	0	up
Alveolar_epi	24	CCT8	0.240592	0.00891398	0	up
Alveolar_epi	24	CCT7	0.216517	0.0089124	0	up
Alveolar_epi	24	ACP5	0.270279	0.0222902	0	up
Alveolar_epi	24	CCT6A	0.160042	0.0093396	0	up
Alveolar_epi	24	CAPN3	0.375523	0.0140993	0	up
Alveolar_epi	24	CCT5	0.150823	0.0100141	0	up
Alveolar_epi	24	CCT3	0.167942	0.00787022	0	up
Alveolar_epi	24	ACLY	0.194648	0.0118121	0	up
Alveolar_epi	24	CCT2	0.204869	0.0112603	0	up
Alveolar_epi	24	FAM53C	0.216718	0.014536	0	up
Alveolar_epi	24	ACACA	0.228806	0.00874332	0	up
Alveolar_epi	24	CARF	0.218661	0.0205759	0	up
Alveolar_epi	24	BCAM	0.226369	0.00579465	0	up
Alveolar_epi	24	CCND1	0.145923	0.00830032	0	up
Alveolar_epi	24	CCND2	0.130006	0.00816165	0	up
Alveolar_epi	24	ACACB	0.27894	0.0260505	0	up
Alveolar_epi	24	BBC3	0.415806	0.0212493	0	up
Alveolar_epi	24	CCND3	0.10924	0.0128525	0	up
Alveolar_epi	24	CARD8	0.183871	0.0203097	0	up
Alveolar_epi	24	ACAP2	0.231953	0.0237815	0	up
Alveolar_epi	24	ACAT1	0.254891	0.0155355	0	up
Alveolar_epi	24	ACE	0.199253	0.0214503	0	up
Alveolar_epi	24	FER	0.18108	0.0206199	0	up
Alveolar_epi	24	CCNY	0.158879	0.0107306	0	up
Alveolar_epi	24	CCNDBP1	0.213143	0.0119414	0	up
Alveolar_epi	24	BAZ2B	0.184137	0.0195504	0	up
Alveolar_epi	24	CD2AP	0.198433	0.0114343	0	up
Alveolar_epi	24	CD2BP2	0.187311	0.0166175	0	up
Alveolar_epi	24	BMP2K	0.177513	0.0197688	0	up
Alveolar_epi	24	ABCA1	0.148224	0.00705699	0	up
Alveolar_epi	24	CAND1	0.186318	0.0121848	0	up
Alveolar_epi	24	FAF2	0.211855	0.0132435	0	up
Alveolar_epi	24	FAF1	0.204754	0.0147542	0	up
Alveolar_epi	24	FADS2	0.241542	0.0121525	0	up
Alveolar_epi	24	CDC123	0.175755	0.0143665	0	up
Alveolar_epi	24	FADS1	0.202489	0.0176206	0	up
Alveolar_epi	24	ACTN4	0.265415	0.00625173	0	up
Alveolar_epi	24	FABP5	0.328318	0.0038458	0	up
Alveolar_epi	24	ABAT	0.354899	0.0300868	0	up
Alveolar_epi	24	ACYP2	0.232681	0.0250296	0	up
Alveolar_epi	24	CAMK2G	0.335311	0.0186578	0	up
Alveolar_epi	24	BANK1	0.290753	0.0184793	0	up
Alveolar_epi	24	CDC27	0.115368	0.0136341	0	up
Alveolar_epi	24	ABCC1	0.119957	0.0111112	0	up
Alveolar_epi	24	BAP1	0.208809	0.0141323	0	up
Alveolar_epi	24	CD82	0.162118	0.01395	0	up
Alveolar_epi	24	CANX	0.0842429	0.00613163	0	up
Alveolar_epi	24	BAX	0.347608	0.0233632	0	up
Alveolar_epi	24	FAM126B	0.193977	0.020372	0	up
Alveolar_epi	24	BLOC1S2	0.17101	0.0163617	0	up
Alveolar_epi	24	ACSL4	0.120491	0.00929799	0	up
Alveolar_epi	24	CD302	0.201385	0.00714172	0	up
Alveolar_epi	24	CD83	0.140613	0.0159206	0	up
Alveolar_epi	24	CD52	0.28141	0.0132176	0	up
Alveolar_epi	24	CD59	0.123711	0.00527865	0	up
Alveolar_epi	24	BLVRA	0.195866	0.0100283	0	up
Alveolar_epi	24	FAM117B	0.213212	0.0185785	0	up
Alveolar_epi	24	BMI1	0.185924	0.0123442	0	up
Alveolar_epi	24	ABCA7	0.268098	0.0210304	0	up
Alveolar_epi	24	ABCA3	0.121687	0.00357987	0	up
Alveolar_epi	24	CD58	0.197758	0.0183834	0	up
Alveolar_epi	24	CASK	0.169813	0.0165562	0	up
Alveolar_epi	24	BCAR3	0.21446	0.024833	0	up
Alveolar_epi	24	FECH	0.249185	0.0254041	0	up
Alveolar_epi	24	CC2D1A	0.171364	0.0206551	0	up
Alveolar_epi	24	CCAR2	0.174145	0.0142839	0	up
Alveolar_epi	24	BCL2L13	0.208901	0.0168574	0	up
Alveolar_epi	24	ABCC6	0.255449	0.010585	0	up
Alveolar_epi	24	ABL1	0.165935	0.0141875	0	up
Alveolar_epi	24	ABL2	0.166983	0.0200167	0	up
Alveolar_epi	24	CBX7	0.20196	0.0116447	0	up
Alveolar_epi	24	ABCC4	0.193342	0.0137676	0	up
Alveolar_epi	24	BECN1	0.165182	0.0105523	0	up
Alveolar_epi	24	CCDC124	0.238592	0.0226074	0	up
Alveolar_epi	24	BCL2L1	0.261808	0.00841261	0	up
Alveolar_epi	24	CCDC137	0.191257	0.0229282	0	up
Alveolar_epi	24	CCDC14	0.360411	0.0151008	0	up
Alveolar_epi	24	ABCC3	0.234694	0.0192406	0	up
Alveolar_epi	24	FBXW11	0.142412	0.0151026	0	up
Alveolar_epi	24	FBXO42	0.201447	0.0220624	0	up
Alveolar_epi	24	ABCC9	0.21286	0.0210853	0	up
Alveolar_epi	24	CBX3	0.13348	0.00857488	0	up
Alveolar_epi	24	CBFB	0.157452	0.0135019	0	up
Alveolar_epi	24	BCR	0.206463	0.0107025	0	up
Alveolar_epi	24	BCOR	0.208476	0.0181759	0	up
Alveolar_epi	24	CAV2	0.187011	0.00602987	0	up
Alveolar_epi	24	CAT	0.391558	0.00574112	0	up
Alveolar_epi	24	BCL7B	0.18623	0.0144077	0	up
Alveolar_epi	24	CBX5	0.148829	0.0110572	0	up
Alveolar_epi	24	ABCD3	0.207447	0.0127329	0	up
Alveolar_epi	24	BCL2L2	0.179717	0.00932734	0	up
Alveolar_epi	24	CBWD2	0.20723	0.0100551	0	up
Alveolar_epi	24	CBX1	0.142346	0.0117776	0	up
Alveolar_epi	24	ABI3BP	0.109408	0.0121574	0	up
Alveolar_epi	24	CASS4	0.248682	0.0203367	0	up
Alveolar_epi	24	FCGR2A	0.40837	0.0130821	0	up
Alveolar_epi	24	CASZ1	0.167301	0.0156599	0	up
Alveolar_epi	24	CDC34	0.281075	0.015742	0	up
Alveolar_epi	24	CCDC141	0.301152	0.0131452	0	up
Alveolar_epi	24	ABO	0.282106	0.0117723	0	up
Alveolar_epi	24	FAT1	0.236315	0.0140604	0	up
Alveolar_epi	24	FASN	0.225274	0.00707311	0	up
Alveolar_epi	24	FAR1	0.130981	0.00995874	0	up
Alveolar_epi	24	CCDC7	0.173306	0.0195031	0	up
Alveolar_epi	24	CCDC9	0.205048	0.0131285	0	up
Alveolar_epi	24	CCDC91	0.191039	0.016212	0	up
Alveolar_epi	24	FDX1	0.186682	0.0148188	0	up
Alveolar_epi	24	BCCIP	0.191021	0.0129001	0	up
Alveolar_epi	24	CCN1	0.0685259	0.00480443	0	up
Alveolar_epi	24	CHD3	0.197994	0.0063573	0	up
Alveolar_epi	24	FAM98A	0.163146	0.0165987	0	up
Alveolar_epi	24	CCN2	-0.116963	0.00524281	0	down
Alveolar_epi	24	CASP10	0.224536	0.0199503	0	up
Alveolar_epi	24	ACAA2	0.271255	0.0130197	0	up
Alveolar_epi	24	CCL18	0.292088	0.0265764	0	up
Alveolar_epi	24	BEX2	0.247216	0.0186738	0	up
Alveolar_epi	24	FDPS	0.175212	0.0100745	0	up
Alveolar_epi	24	FDFT1	0.264125	0.00777838	0	up
Alveolar_epi	24	ABTB1	0.251133	0.0252112	0	up
Alveolar_epi	24	BCL10	0.218635	0.0218031	0	up
Alveolar_epi	24	CASP8	0.179264	0.0202047	0	up
Alveolar_epi	24	FBXO25	0.180513	0.0171069	0	up
Alveolar_epi	24	BCKDK	0.180762	0.0199808	0	up
Alveolar_epi	24	CCDC43	0.181827	0.0171539	0	up
Alveolar_epi	24	CCDC6	0.203022	0.00957856	0	up
Alveolar_epi	24	FBP1	0.401146	0.00976152	0	up
Alveolar_epi	24	CASP7	0.223851	0.0155353	0	up
Alveolar_epi	24	CASP6	0.16411	0.0157731	0	up
Alveolar_epi	24	FBLN5	0.133884	0.0135633	0	up
Alveolar_epi	24	CASP2	0.151726	0.0154066	0	up
Alveolar_epi	24	FBL	0.186291	0.00873078	0	up
Alveolar_epi	24	CCDC57	0.219529	0.0235789	0	up
Alveolar_epi	24	CCDC50	0.214755	0.0110657	0	up
Alveolar_epi	24	CDC37	0.199711	0.0113849	0	up
Alveolar_epi	24	CD68	0.223528	0.0195177	0	up
Alveolar_epi	24	CELSR1	0.112691	0.0081773	0	up
Alveolar_epi	24	CEP44	0.196285	0.0232295	0	up
Alveolar_epi	24	ERRFI1	0.0709249	0.00694612	0	up
Alveolar_epi	24	CEP170	0.186565	0.0162697	0	up
Alveolar_epi	24	FIBP	0.144591	0.0171383	0	up
Alveolar_epi	24	ESF1	0.202914	0.024207	0	up
Alveolar_epi	24	CEP112	0.288621	0.0156771	0	up
Alveolar_epi	24	CENPB	0.176441	0.0147231	0	up
Alveolar_epi	24	CEMIP2	0.160585	0.0142972	0	up
Alveolar_epi	24	AXIN1	0.260886	0.0149394	0	up
Alveolar_epi	24	ESRRA	0.271427	0.0174755	0	up
Alveolar_epi	24	CELSR2	0.220718	0.0215877	0	up
Alveolar_epi	24	C1RL	0.213485	0.00954734	0	up
Alveolar_epi	24	FHOD1	0.263317	0.0147982	0	up
Alveolar_epi	24	ERP27	0.276244	0.0166988	0	up
Alveolar_epi	24	AXIN2	0.330196	0.0163028	0	up
Alveolar_epi	24	B4GAT1	0.214646	0.0123556	0	up
Alveolar_epi	24	CEBPB	0.154042	0.00715273	0	up
Alveolar_epi	24	ETV1	0.17482	0.0119154	0	up
Alveolar_epi	24	BTAF1	0.291868	0.0130698	0	up
Alveolar_epi	24	FHL2	-0.229611	0.0183813	0	down
Alveolar_epi	24	FHL1	0.104332	0.0124911	0	up
Alveolar_epi	24	ETV5	0.109928	0.0104598	0	up
Alveolar_epi	24	CEBPA	0.394282	0.00922025	0	up
Alveolar_epi	24	BSDC1	0.16306	0.012648	0	up
Alveolar_epi	24	EVI5	0.167634	0.011596	0	up
Alveolar_epi	24	EWSR1	0.201566	0.00677942	0	up
Alveolar_epi	24	CDV3	0.192613	0.00934739	0	up
Alveolar_epi	24	EXOSC10	0.211641	0.0161985	0	up
Alveolar_epi	24	FAAH	0.173649	0.0170071	0	up
Alveolar_epi	24	FH	0.20573	0.0176942	0	up
Alveolar_epi	24	ADAR	0.155163	0.00791322	0	up
Alveolar_epi	24	ERN1	0.242266	0.0135342	0	up
Alveolar_epi	24	EPHX2	0.385421	0.0166442	0	up
Alveolar_epi	24	EPM2AIP1	0.210406	0.0198272	0	up
Alveolar_epi	24	EPRS	0.186647	0.0117696	0	up
Alveolar_epi	24	C1QBP	0.150124	0.0105767	0	up
Alveolar_epi	24	ERAP1	0.108818	0.0104256	0	up
Alveolar_epi	24	ERBB3	0.177995	0.00730599	0	up
Alveolar_epi	24	FKBP15	0.195794	0.0192038	0	up
Alveolar_epi	24	ERC1	0.170382	0.0176722	0	up
Alveolar_epi	24	FIP1L1	0.235871	0.0161442	0	up
Alveolar_epi	24	ERCC2	0.227539	0.0235173	0	up
Alveolar_epi	24	ADGRD1	0.356266	0.0135629	0	up
Alveolar_epi	24	CGNL1	0.249189	0.00811906	0	up
Alveolar_epi	24	ERCC3	0.217092	0.0156455	0	up
Alveolar_epi	24	BTBD9	0.307395	0.0111337	0	up
Alveolar_epi	24	CFTR	0.287715	0.00935072	0	up
Alveolar_epi	24	CFL2	0.200653	0.0161942	0	up
Alveolar_epi	24	BTG2	0.290134	0.00436675	0	up
Alveolar_epi	24	ERCC5	0.210128	0.0154778	0	up
Alveolar_epi	24	ERCC6	0.170632	0.0164473	0	up
Alveolar_epi	24	ADGRA3	0.261891	0.0237265	0	up
Alveolar_epi	24	ADD1	0.198402	0.00792292	0	up
Alveolar_epi	24	CFDP1	0.1488	0.013821	0	up
Alveolar_epi	24	CFB	0.189928	0.00971106	0	up
Alveolar_epi	24	ERG28	0.196895	0.0136162	0	up
Alveolar_epi	24	ERGIC2	0.151304	0.0150713	0	up
Alveolar_epi	24	ERLIN2	0.185966	0.0172803	0	up
Alveolar_epi	24	ERMAP	0.179387	0.0190601	0	up
Alveolar_epi	24	CES1	0.193386	0.0197811	0	up
Alveolar_epi	24	CFLAR	0.236212	0.00746081	0	up
Alveolar_epi	24	CA12	0.296934	0.0104231	0	up
Alveolar_epi	24	CAVIN2	0.15434	0.00796934	0	up
Alveolar_epi	24	CDR2L	0.145064	0.0166179	0	up
Alveolar_epi	24	BRD3	0.168871	0.0155268	0	up
Alveolar_epi	24	CDK4	0.281843	0.0198283	0	up
Alveolar_epi	24	CACUL1	0.182492	0.0166034	0	up
Alveolar_epi	24	CDK3	0.181592	0.0204652	0	up
Alveolar_epi	24	CDK2	0.207622	0.0207319	0	up
Alveolar_epi	24	CAD	0.261935	0.0237891	0	up
Alveolar_epi	24	AAMP	0.1688	0.0123121	0	up
Alveolar_epi	24	CALM3	0.169158	0.00859277	0	up
Alveolar_epi	24	ADAM9	0.143902	0.00815357	0	up
Alveolar_epi	24	CDK17	0.154955	0.0183551	0	up
Alveolar_epi	24	CDK16	0.196961	0.0118376	0	up
Alveolar_epi	24	CDK14	0.199278	0.0191725	0	up
Alveolar_epi	24	EZH1	0.260097	0.0149088	0	up
Alveolar_epi	24	CDK10	0.2522	0.0145565	0	up
Alveolar_epi	24	BAG3	0.111246	0.0121788	0	up
Alveolar_epi	24	BNIP3	0.210123	0.0169048	0	up
Alveolar_epi	24	BAIAP2	0.227465	0.0122852	0	up
Alveolar_epi	24	CDCP1	0.20728	0.0211264	0	up
Alveolar_epi	24	CDCA7L	0.225386	0.0166438	0	up
Alveolar_epi	24	BAIAP2L1	0.232236	0.00815133	0	up
Alveolar_epi	24	AAR2	0.171123	0.0180722	0	up
Alveolar_epi	24	ADAM10	0.122057	0.0103494	0	up
Alveolar_epi	24	CAMK2D	0.251739	0.014154	0	up
Alveolar_epi	24	CDC73	0.193279	0.013878	0	up
Alveolar_epi	24	CDC42BPG	0.197821	0.0140247	0	up
Alveolar_epi	24	CDC42	0.157069	0.00771149	0	up
Alveolar_epi	24	BRAF	0.203764	0.010616	0	up
Alveolar_epi	24	CDK5RAP1	0.201415	0.0185638	0	up
Alveolar_epi	24	CDK18	0.285197	0.0171805	0	up
Alveolar_epi	24	CDK9	0.187246	0.0170079	0	up
Alveolar_epi	24	CDK7	0.2434	0.0198206	0	up
Alveolar_epi	24	BACE2	0.209843	0.0129163	0	up
Alveolar_epi	24	CACNA1D	0.313787	0.0316274	0	up
Alveolar_epi	24	CDKN1B	0.210663	0.00802659	0	up
Alveolar_epi	24	CDKN1A	0.414973	0.00625938	0	up
Alveolar_epi	24	CDKN2B	0.153495	0.00909493	0	up
Alveolar_epi	24	BRD4	0.15488	0.0086676	0	up
Alveolar_epi	24	CDKAL1	0.198988	0.0170307	0	up
Alveolar_epi	24	CACYBP	0.123398	0.0149533	4.88848e-16	up
Alveolar_epi	24	HEXIM1	0.127702	0.0154632	4.88848e-16	up
Alveolar_epi	24	ACPP	0.254022	0.0306817	4.88848e-16	up
Alveolar_epi	24	PLIN2	0.205423	0.0248856	4.88848e-16	up
Alveolar_epi	24	MAP3K5	0.162624	0.0198797	4.88848e-16	up
Alveolar_epi	24	SFRP4	-0.141462	0.0170777	4.88848e-16	down
Alveolar_epi	24	TLR3	0.167128	0.0204166	4.88848e-16	up
Alveolar_epi	24	ZCCHC8	0.175816	0.021386	4.88848e-16	up
Alveolar_epi	24	MUC16	-0.358695	0.0436777	4.88848e-16	down
Alveolar_epi	24	SLC38A7	0.267923	0.0324446	4.88848e-16	up
Alveolar_epi	24	ATG2A	0.21624	0.0264762	4.88848e-16	up
Alveolar_epi	24	ZBTB48	0.19652	0.0238575	4.88848e-16	up
Alveolar_epi	24	SAMD4A	0.192113	0.0234146	4.88848e-16	up
Alveolar_epi	24	FN3KRP	0.137139	0.0165462	4.88848e-16	up
Alveolar_epi	24	ROR1	0.167134	0.0204531	4.88848e-16	up
Alveolar_epi	24	RBM14	0.115072	0.0139626	4.88848e-16	up
Alveolar_epi	24	CD24	0.0340286	0.00415694	4.88848e-16	up
Alveolar_epi	24	NFKB1	0.135329	0.0165635	4.88848e-16	up
Alveolar_epi	24	MAP4K5	0.17247	0.021075	4.88848e-16	up
Alveolar_epi	24	NEMP1	0.188411	0.0229725	4.88848e-16	up
Alveolar_epi	24	ZPR1	0.142066	0.0172918	4.88848e-16	up
Alveolar_epi	24	GORAB	0.189756	0.0228833	4.88848e-16	up
Alveolar_epi	24	FZR1	0.147973	0.0181138	4.88848e-16	up
Alveolar_epi	24	MYLIP	0.174773	0.0212445	4.88848e-16	up
Alveolar_epi	24	MEGF8	0.198047	0.0240819	4.88848e-16	up
Alveolar_epi	24	FRA10AC1	0.165167	0.0199483	4.88848e-16	up
Alveolar_epi	24	PHEX	0.332345	0.0409516	9.73379e-16	up
Alveolar_epi	24	SMPD1	0.137253	0.0169225	9.73379e-16	up
Alveolar_epi	24	TMUB2	0.166242	0.0204897	9.73379e-16	up
Alveolar_epi	24	RUBCN	0.153634	0.0189546	9.73379e-16	up
Alveolar_epi	24	ENPP2	0.198302	0.0244543	9.73379e-16	up
Alveolar_epi	24	RUVBL2	0.140834	0.0173233	9.73379e-16	up
Alveolar_epi	24	SH3BGR	0.277998	0.0342902	9.73379e-16	up
Alveolar_epi	24	MRC1	0.216845	0.0266444	9.73379e-16	up
Alveolar_epi	24	NPAT	0.144182	0.0177822	9.73379e-16	up
Alveolar_epi	24	TDRD7	0.195535	0.0242394	1.45365e-15	up
Alveolar_epi	24	STAT5B	0.160563	0.0198595	1.45365e-15	up
Alveolar_epi	24	RAB28	0.161439	0.0199674	1.45365e-15	up
Alveolar_epi	24	GPN2	0.188198	0.0232983	1.45365e-15	up
Alveolar_epi	24	TAP2	0.118967	0.0147604	1.45365e-15	up
Alveolar_epi	24	IKZF4	0.212333	0.026227	1.45365e-15	up
Alveolar_epi	24	SMARCAL1	0.182039	0.0224834	1.45365e-15	up
Alveolar_epi	24	RAP2A	0.115088	0.0142151	1.45365e-15	up
Alveolar_epi	24	SIMC1	0.303837	0.03766	1.45365e-15	up
Alveolar_epi	24	AMFR	0.126267	0.0156777	1.92878e-15	up
Alveolar_epi	24	ABCF3	0.147837	0.0184145	1.92878e-15	up
Alveolar_epi	24	BCORL1	0.188338	0.0234158	1.92878e-15	up
Alveolar_epi	24	MAOB	0.158279	0.0197128	1.92878e-15	up
Alveolar_epi	24	RUNX1	0.128668	0.0159811	1.92878e-15	up
Alveolar_epi	24	SRF	0.104358	0.0129718	1.92878e-15	up
Alveolar_epi	24	TSPYL5	0.161452	0.0200972	1.92878e-15	up
Alveolar_epi	24	SPATA5L1	0.232401	0.0288944	1.92878e-15	up
Alveolar_epi	24	DMBT1	-0.0186774	0.00232589	1.92878e-15	down
Alveolar_epi	24	MTHFD1	0.196627	0.0244767	1.92878e-15	up
Alveolar_epi	24	NACC2	0.189554	0.0236806	2.40396e-15	up
Alveolar_epi	24	IFI35	0.151479	0.0188795	2.40396e-15	up
Alveolar_epi	24	TRIM66	0.257828	0.0322033	2.40396e-15	up
Alveolar_epi	24	PGAM5	0.177381	0.0221528	2.40396e-15	up
Alveolar_epi	24	IFIH1	0.178237	0.0222174	2.40396e-15	up
Alveolar_epi	24	PHGDH	0.228733	0.0285475	2.40396e-15	up
Alveolar_epi	24	PPP2R3C	0.147799	0.0185033	2.87499e-15	up
Alveolar_epi	24	LAD1	0.0910532	0.0113861	2.87499e-15	up
Alveolar_epi	24	PIFO	0.135889	0.0170063	2.87499e-15	up
Alveolar_epi	24	DDX10	0.17429	0.0218318	2.87499e-15	up
Alveolar_epi	24	PIGF	0.167158	0.0209396	2.87499e-15	up
Alveolar_epi	24	CGRRF1	0.172712	0.0216354	2.87499e-15	up
Alveolar_epi	24	PBDC1	0.165895	0.0207593	2.87499e-15	up
Alveolar_epi	24	SHROOM1	0.180778	0.0226747	3.34931e-15	up
Alveolar_epi	24	RIPOR1	0.163759	0.0205332	3.34931e-15	up
Alveolar_epi	24	TAGLN	0.0552339	0.00693064	3.34931e-15	up
Alveolar_epi	24	ADAMTSL3	0.180934	0.0227591	3.82409e-15	up
Alveolar_epi	24	BCL6	0.140045	0.017594	3.82409e-15	up
Alveolar_epi	24	BICRAL	0.148846	0.0187349	4.29176e-15	up
Alveolar_epi	24	ZBTB21	0.214022	0.0269288	4.29176e-15	up
Alveolar_epi	24	TLE6	0.347923	0.0438376	4.29176e-15	up
Alveolar_epi	24	KCNK1	0.122024	0.0153575	4.29176e-15	up
Alveolar_epi	24	ENG	0.122214	0.0153776	4.29176e-15	up
Alveolar_epi	24	MYLK	0.0828613	0.0104512	4.76404e-15	up
Alveolar_epi	24	RAB11FIP5	0.208191	0.026256	4.76404e-15	up
Alveolar_epi	24	PNPT1	0.187888	0.0237378	5.2329e-15	up
Alveolar_epi	24	ZSCAN26	0.18094	0.0228477	5.2329e-15	up
Alveolar_epi	24	MCM2	0.262571	0.0331742	5.2329e-15	up
Alveolar_epi	24	SCFD2	0.207697	0.0262595	5.70589e-15	up
Alveolar_epi	24	RUFY2	0.163934	0.0207511	6.17842e-15	up
Alveolar_epi	24	AGTR2	0.18009	0.0228352	6.65049e-15	up
Alveolar_epi	24	ZMYND19	0.201864	0.0256188	7.11871e-15	up
Alveolar_epi	24	PRICKLE1	0.152943	0.0194193	7.11871e-15	up
Alveolar_epi	24	DACT2	0.330575	0.0420997	8.53428e-15	up
Alveolar_epi	24	ALG9	0.17197	0.0218969	8.53428e-15	up
Alveolar_epi	24	FBN1	0.116261	0.0148288	9.45993e-15	up
Alveolar_epi	24	RPAP3	0.209044	0.0266591	9.45993e-15	up
Alveolar_epi	24	CASP1	0.13869	0.0176872	9.45993e-15	up
Alveolar_epi	24	MIPOL1	0.16482	0.0210211	9.45993e-15	up
Alveolar_epi	24	CYP2F1	-0.196158	0.0250144	9.45993e-15	down
Alveolar_epi	24	ABTB2	0.290247	0.0370422	9.92346e-15	up
Alveolar_epi	24	CEP85	0.204534	0.026095	9.92346e-15	up
Alveolar_epi	24	TRAF2	0.138102	0.0176406	1.03911e-14	up
Alveolar_epi	24	HYOU1	0.0675191	0.00863347	1.13303e-14	up
Alveolar_epi	24	EMC4	0.189958	0.0243201	1.22687e-14	up
Alveolar_epi	24	NUP107	0.199584	0.0255724	1.27345e-14	up
Alveolar_epi	24	CYHR1	0.196089	0.0251404	1.31998e-14	up
Alveolar_epi	24	PIK3CA	0.108006	0.013856	1.36583e-14	up
Alveolar_epi	24	ADAM17	0.122236	0.0156843	1.36583e-14	up
Alveolar_epi	24	CCNT1	0.136708	0.0175681	1.5064e-14	up
Alveolar_epi	24	DHX29	0.142402	0.0183215	1.64607e-14	up
Alveolar_epi	24	DDX58	0.16386	0.0210818	1.64607e-14	up
Alveolar_epi	24	TBP	0.16737	0.0215771	1.83332e-14	up
Alveolar_epi	24	MOB4	0.150615	0.0194334	1.92642e-14	up
Alveolar_epi	24	SNX16	0.174513	0.0225297	2.01753e-14	up
Alveolar_epi	24	FKBP11	0.151062	0.0195045	2.01753e-14	up
Alveolar_epi	24	CARM1	0.193786	0.0250157	2.01753e-14	up
Alveolar_epi	24	TUBG1	0.187578	0.0242504	2.20416e-14	up
Alveolar_epi	24	MAF	0.170647	0.0221157	2.53125e-14	up
Alveolar_epi	24	UTP23	0.117278	0.0152032	2.5769e-14	up
Alveolar_epi	24	KIF2A	0.135368	0.0175531	2.62252e-14	up
Alveolar_epi	24	IDE	0.197567	0.025657	2.85532e-14	up
Alveolar_epi	24	S1PR3	0.226744	0.0295149	3.27351e-14	up
Alveolar_epi	24	CLOCK	0.113182	0.0147304	3.27351e-14	up
Alveolar_epi	24	HDAC4	0.217266	0.0282824	3.31871e-14	up
Alveolar_epi	24	ZNF142	0.171753	0.0224213	3.92451e-14	up
Alveolar_epi	24	FAT2	-0.2798	0.036552	4.06276e-14	down
Alveolar_epi	24	HRAS	0.145483	0.0190127	4.1542e-14	up
Alveolar_epi	24	MAP2K4	0.130062	0.0170053	4.29019e-14	up
Alveolar_epi	24	CAVIN3	0.156595	0.0204771	4.29019e-14	up
Alveolar_epi	24	ZHX3	0.290559	0.037996	4.33478e-14	up
Alveolar_epi	24	GUCY1A2	0.155294	0.0203111	4.37934e-14	up
Alveolar_epi	24	PELO	0.137255	0.017979	4.74982e-14	up
Alveolar_epi	24	MUC4	0.174101	0.022807	4.79413e-14	up
Alveolar_epi	24	RNASEL	0.258713	0.033907	4.92914e-14	up
Alveolar_epi	24	ATG16L1	0.154863	0.0202987	4.92914e-14	up
Alveolar_epi	24	ASTN2	0.272419	0.0357938	5.71698e-14	up
Alveolar_epi	24	CHD7	0.139218	0.0183031	5.90014e-14	up
Alveolar_epi	24	SNX15	0.144381	0.0190823	8.03343e-14	up
Alveolar_epi	24	DPAGT1	0.135549	0.017919	8.1225e-14	up
Alveolar_epi	24	ERCC1	0.131167	0.0173407	8.16509e-14	up
Alveolar_epi	24	NIPSNAP3A	0.14983	0.019819	8.4395e-14	up
Alveolar_epi	24	CRY2	0.0991078	0.0131134	8.57461e-14	up
Alveolar_epi	24	CDK5	0.282375	0.0373833	8.84857e-14	up
Alveolar_epi	24	GALNS	0.227994	0.0302573	1.01873e-13	up
Alveolar_epi	24	ZNF177	0.31797	0.0422353	1.06917e-13	up
Alveolar_epi	24	TCF4	0.115333	0.0153273	1.10105e-13	up
Alveolar_epi	24	RASD1	0.172403	0.0229281	1.14678e-13	up
Alveolar_epi	24	PDLIM2	0.122385	0.0162794	1.16011e-13	up
Alveolar_epi	24	ZEB2	0.125984	0.0167621	1.17343e-13	up
Alveolar_epi	24	NQO2	0.206662	0.0275143	1.21906e-13	up
Alveolar_epi	24	PHF6	0.146447	0.0195166	1.28773e-13	up
Alveolar_epi	24	CCNO	-0.289406	0.0386319	1.4163e-13	down
Alveolar_epi	24	EGFL7	0.18402	0.024598	1.53092e-13	up
Alveolar_epi	24	RWDD4	0.139675	0.0186754	1.55326e-13	up
Alveolar_epi	24	PPID	0.146592	0.0196024	1.56175e-13	up
Alveolar_epi	24	RAD52	0.204651	0.0273749	1.58865e-13	up
Alveolar_epi	24	SENP1	0.201357	0.0269473	1.63319e-13	up
Alveolar_epi	24	RASGRP1	0.177683	0.0237792	1.63319e-13	up
Alveolar_epi	24	DDR2	0.176098	0.0235751	1.66462e-13	up
Alveolar_epi	24	ETV6	0.132059	0.0177018	1.78795e-13	up
Alveolar_epi	24	CASP8AP2	0.167818	0.0225208	1.90657e-13	up
Alveolar_epi	24	MLXIPL	0.236142	0.0317106	1.97915e-13	up
Alveolar_epi	24	OVOL2	0.199746	0.0268267	1.99201e-13	up
Alveolar_epi	24	SERPIND1	0.219559	0.0294992	2.03696e-13	up
Alveolar_epi	24	SIAH1	0.135161	0.0181616	2.04519e-13	up
Alveolar_epi	24	RITA1	0.253574	0.0341476	2.31468e-13	up
Alveolar_epi	24	APOBEC3G	0.319824	0.0430716	2.31819e-13	up
Alveolar_epi	24	RNF128	0.10274	0.0138428	2.38123e-13	up
Alveolar_epi	24	TMEM109	0.074107	0.00998699	2.40759e-13	up
Alveolar_epi	24	SCAMP4	0.174384	0.023505	2.42936e-13	up
Alveolar_epi	24	SLC30A7	0.157611	0.0212469	2.44653e-13	up
Alveolar_epi	24	BCAS3	0.138597	0.0187474	2.95734e-13	up
Alveolar_epi	24	FAM110A	0.179975	0.0243639	3.09304e-13	up
Alveolar_epi	24	SPAG17	0.464905	0.0629418	3.10531e-13	up
Alveolar_epi	24	EGR3	-0.146995	0.0199472	3.52838e-13	down
Alveolar_epi	24	CBLB	0.177866	0.0241665	3.7777e-13	up
Alveolar_epi	24	TGFB1I1	0.186352	0.0253311	3.87173e-13	up
Alveolar_epi	24	CCDC51	0.254051	0.0345365	3.88818e-13	up
Alveolar_epi	24	SEPTIN6	0.205546	0.0279438	3.89551e-13	up
Alveolar_epi	24	LRRC20	0.227718	0.030975	4.01668e-13	up
Alveolar_epi	24	VSX2	0.422577	0.0575052	4.11042e-13	up
Alveolar_epi	24	USF1	0.148619	0.0202837	4.82287e-13	up
Alveolar_epi	24	ELMOD2	0.111375	0.0152299	5.35275e-13	up
Alveolar_epi	24	STS	0.164515	0.0224996	5.39121e-13	up
Alveolar_epi	24	TBL1Y	-0.318806	0.0436415	5.67044e-13	down
Alveolar_epi	24	GRWD1	0.156165	0.0213893	5.84043e-13	up
Alveolar_epi	24	PANK2	0.178333	0.0244288	5.87861e-13	up
Alveolar_epi	24	MFSD5	0.188215	0.0258047	6.15724e-13	up
Alveolar_epi	24	PTDSS1	0.101302	0.0138921	6.23606e-13	up
Alveolar_epi	24	SLAMF7	0.196866	0.0270031	6.30574e-13	up
Alveolar_epi	24	MITF	0.196974	0.0270375	6.55207e-13	up
Alveolar_epi	24	FBXO33	0.151779	0.0208503	6.83441e-13	up
Alveolar_epi	24	DNAH1	0.225496	0.0309771	6.83582e-13	up
Alveolar_epi	24	SORD	0.129404	0.0177976	7.28068e-13	up
Alveolar_epi	24	PRKCH	0.169245	0.0232974	7.62562e-13	up
Alveolar_epi	24	SCN4B	0.109171	0.0150358	7.83462e-13	up
Alveolar_epi	24	CNRIP1	0.18818	0.0259216	7.90335e-13	up
Alveolar_epi	24	GADD45G	0.207114	0.0285393	8.04429e-13	up
Alveolar_epi	24	HEATR5A	0.170331	0.0234868	8.3386e-13	up
Alveolar_epi	24	ZFHX4	0.586369	0.0810386	9.41332e-13	up
Alveolar_epi	24	ZCCHC10	0.131187	0.0181327	9.46768e-13	up
Alveolar_epi	24	ROBO4	0.183835	0.0254222	9.71134e-13	up
Alveolar_epi	24	GBA	0.125109	0.01731	9.98182e-13	up
Alveolar_epi	24	DDX43	0.247209	0.0342061	1.00133e-12	up
Alveolar_epi	24	DDIT3	0.262614	0.0363414	1.00628e-12	up
Alveolar_epi	24	NDRG2	0.118392	0.0163847	1.00942e-12	up
Alveolar_epi	24	CNST	0.142545	0.0197334	1.02606e-12	up
Alveolar_epi	24	SKP2	0.186835	0.0258698	1.03639e-12	up
Alveolar_epi	24	RUNX1T1	0.256807	0.0356797	1.2404e-12	up
Alveolar_epi	24	EGLN1	0.105916	0.0147202	1.26128e-12	up
Alveolar_epi	24	SLC1A2	0.329636	0.0458134	1.26128e-12	up
Alveolar_epi	24	PTCD1	0.22602	0.0314242	1.2854e-12	up
Alveolar_epi	24	STXBP5	0.150498	0.0209345	1.31846e-12	up
Alveolar_epi	24	CRYGS	0.346823	0.0482471	1.32325e-12	up
Alveolar_epi	24	TNFAIP8	0.161973	0.0225583	1.40512e-12	up
Alveolar_epi	24	MAD2L1	0.207109	0.0288629	1.45242e-12	up
Alveolar_epi	24	FMO3	0.18731	0.0261115	1.4746e-12	up
Alveolar_epi	24	HTRA1	0.116278	0.0162165	1.50795e-12	up
Alveolar_epi	24	SUPV3L1	0.208437	0.029087	1.55604e-12	up
Alveolar_epi	24	FANCI	0.27815	0.03883	1.58664e-12	up
Alveolar_epi	24	F11	0.175793	0.0245958	1.78171e-12	up
Alveolar_epi	24	PELP1	0.162114	0.0226848	1.79341e-12	up
Alveolar_epi	24	SHFL	0.17344	0.0243404	2.08423e-12	up
Alveolar_epi	24	RFC3	0.177847	0.0249604	2.08999e-12	up
Alveolar_epi	24	PDCD4	0.117966	0.0165902	2.3224e-12	up
Alveolar_epi	24	NBN	0.0966229	0.01361	2.51625e-12	up
Alveolar_epi	24	SIRPA	0.147169	0.0207319	2.52894e-12	up
Alveolar_epi	24	FAIM	0.185202	0.0260981	2.57014e-12	up
Alveolar_epi	24	TTC4	0.159091	0.0224536	2.78277e-12	up
Alveolar_epi	24	RPA3	0.136409	0.0192652	2.87768e-12	up
Alveolar_epi	24	CUL2	0.153068	0.0216268	2.9378e-12	up
Alveolar_epi	24	ZDHHC17	0.166807	0.0235726	2.96539e-12	up
Alveolar_epi	24	TMPO	0.119731	0.0169219	2.9814e-12	up
Alveolar_epi	24	PRPF19	0.109825	0.0155224	2.98495e-12	up
Alveolar_epi	24	TRPC6	0.161568	0.0228441	3.04092e-12	up
Alveolar_epi	24	SCG5	0.525955	0.074385	3.08218e-12	up
Alveolar_epi	24	WFS1	0.10075	0.0142696	3.31645e-12	up
Alveolar_epi	24	CDK8	0.166308	0.0235562	3.32561e-12	up
Alveolar_epi	24	DKK3	0.0945344	0.0134025	3.48464e-12	up
Alveolar_epi	24	VGLL3	0.122156	0.0173206	3.50435e-12	up
Alveolar_epi	24	ETV3	0.143055	0.0202972	3.62018e-12	up
Alveolar_epi	24	PDE4A	0.171689	0.0243653	3.66019e-12	up
Alveolar_epi	24	SLC25A17	0.144872	0.020562	3.68069e-12	up
Alveolar_epi	24	SPIN3	0.182404	0.0259745	4.34398e-12	up
Alveolar_epi	24	UNG	0.143632	0.0204742	4.57111e-12	up
Alveolar_epi	24	ZBTB16	0.175739	0.0250642	4.69151e-12	up
Alveolar_epi	24	HEATR6	0.153637	0.0219409	5.00885e-12	up
Alveolar_epi	24	TMPRSS13	0.220762	0.031539	5.10378e-12	up
Alveolar_epi	24	CCBE1	0.131785	0.0188336	5.18714e-12	up
Alveolar_epi	24	UNC119	0.180489	0.0257967	5.21131e-12	up
Alveolar_epi	24	MOB2	0.15051	0.0215124	5.21604e-12	up
Alveolar_epi	24	WFDC1	0.225368	0.0322587	5.6043e-12	up
Alveolar_epi	24	NUP153	0.0994216	0.0142316	5.61371e-12	up
Alveolar_epi	24	VPS50	0.162127	0.0232091	5.63016e-12	up
Alveolar_epi	24	JRK	0.172252	0.0247078	6.21407e-12	up
Alveolar_epi	24	BMPER	0.282909	0.0405862	6.25531e-12	up
Alveolar_epi	24	SLC24A1	0.200161	0.028717	6.27189e-12	up
Alveolar_epi	24	TRPV4	-0.218442	0.0313584	6.45641e-12	down
Alveolar_epi	24	STK4	0.169004	0.0242686	6.55111e-12	up
Alveolar_epi	24	HLX	0.198095	0.0284468	6.55699e-12	up
Alveolar_epi	24	KNDC1	0.118418	0.0170252	6.94794e-12	up
Alveolar_epi	24	HGH1	0.169439	0.0243611	6.95277e-12	up
Alveolar_epi	24	URB1	0.159869	0.0229988	7.15544e-12	up
Alveolar_epi	24	DZIP1L	0.235644	0.0339005	7.16061e-12	up
Alveolar_epi	24	SH3RF2	0.172894	0.0248783	7.23151e-12	up
Alveolar_epi	24	NRSN2	0.201137	0.0289845	7.765e-12	up
Alveolar_epi	24	DKC1	0.122449	0.0176476	7.81237e-12	up
Alveolar_epi	24	CAMSAP2	0.0960432	0.0138761	8.80955e-12	up
Alveolar_epi	24	DTNBP1	0.170767	0.0247122	9.53283e-12	up
Alveolar_epi	24	CDAN1	0.209008	0.0302891	1.02096e-11	up
Alveolar_epi	24	WDR55	0.144044	0.0208846	1.04464e-11	up
Alveolar_epi	24	NRP2	0.126974	0.0184358	1.11841e-11	up
Alveolar_epi	24	RNF26	0.197701	0.0287053	1.11858e-11	up
Alveolar_epi	24	CASP3	0.106658	0.0154892	1.12874e-11	up
Alveolar_epi	24	TK1	0.235486	0.0342762	1.25937e-11	up
Alveolar_epi	24	PIK3CD	0.212141	0.0308923	1.28699e-11	up
Alveolar_epi	24	ADAMTS1	0.132303	0.0192889	1.36098e-11	up
Alveolar_epi	24	PRKD1	0.165809	0.0242145	1.47491e-11	up
Alveolar_epi	24	SIK3	0.13613	0.0198879	1.50171e-11	up
Alveolar_epi	24	BTN3A1	0.125687	0.018365	1.51206e-11	up
Alveolar_epi	24	MED1	0.112224	0.0164463	1.73993e-11	up
Alveolar_epi	24	ZBTB3	0.196972	0.0288713	1.75319e-11	up
Alveolar_epi	24	BAG2	0.20773	0.0304482	1.75319e-11	up
Alveolar_epi	24	ATP7A	0.141315	0.0207337	1.83623e-11	up
Alveolar_epi	24	CHRAC1	0.111555	0.0164073	2.05995e-11	up
Alveolar_epi	24	CHAF1A	0.197669	0.0290788	2.07924e-11	up
Alveolar_epi	24	ABCD4	0.150664	0.0222479	2.48198e-11	up
Alveolar_epi	24	LANCL2	0.217796	0.032227	2.73043e-11	up
Alveolar_epi	24	GPRASP1	0.195698	0.0289682	2.77807e-11	up
Alveolar_epi	24	NOP2	0.168355	0.0249302	2.82615e-11	up
Alveolar_epi	24	WDR81	0.187687	0.0278298	3.00461e-11	up
Alveolar_epi	24	PLSCR1	0.107902	0.0160008	3.01499e-11	up
Alveolar_epi	24	BUB1	0.305214	0.0452913	3.11135e-11	up
Alveolar_epi	24	MSH6	0.131579	0.0195486	3.28673e-11	up
Alveolar_epi	24	CLN3	0.157848	0.0234686	3.39863e-11	up
Alveolar_epi	24	ZSCAN12	0.183331	0.0272688	3.46377e-11	up
Alveolar_epi	24	CNTNAP1	0.252437	0.0375573	3.50397e-11	up
Alveolar_epi	24	ABHD11	0.227218	0.0338132	3.54059e-11	up
Alveolar_epi	24	PHF12	0.151678	0.022576	3.56962e-11	up
Alveolar_epi	24	NKRF	0.193273	0.0287946	3.72863e-11	up
Alveolar_epi	24	SLC1A5	0.0714476	0.0106538	3.87819e-11	up
Alveolar_epi	24	ATF1	0.119418	0.0178325	4.14159e-11	up
Alveolar_epi	24	TTC23	0.170889	0.0255376	4.28325e-11	up
Alveolar_epi	24	PSMD10	0.120104	0.0179593	4.40371e-11	up
Alveolar_epi	24	STK33	0.185233	0.0277182	4.55008e-11	up
Alveolar_epi	24	CAMK1	0.18352	0.0274653	4.57403e-11	up
Alveolar_epi	24	PDPN	0.0735449	0.0110152	4.7378e-11	up
Alveolar_epi	24	ST6GAL1	0.0960645	0.0143901	4.76607e-11	up
Alveolar_epi	24	NIFK	0.155688	0.0233591	5.12511e-11	up
Alveolar_epi	24	TCOF1	0.151908	0.0227984	5.18834e-11	up
Alveolar_epi	24	SYK	0.17072	0.0256655	5.60436e-11	up
Alveolar_epi	24	IKBKE	0.234809	0.0353221	5.75845e-11	up
Alveolar_epi	24	MLF1	0.148157	0.0223457	6.47937e-11	up
Alveolar_epi	24	KLK10	0.157847	0.0238211	6.64868e-11	up
Alveolar_epi	24	LINS1	0.157522	0.0237968	6.96207e-11	up
Alveolar_epi	24	CUBN	0.351714	0.0531499	7.057e-11	up
Alveolar_epi	24	AARSD1	0.159741	0.0241677	7.43151e-11	up
Alveolar_epi	24	TFEB	0.124376	0.018821	7.49644e-11	up
Alveolar_epi	24	MAP4K2	0.144929	0.0220035	8.67382e-11	up
Alveolar_epi	24	BRIX1	0.137878	0.0209458	8.90829e-11	up
Alveolar_epi	24	CSPP1	0.175209	0.0266446	9.3222e-11	up
Alveolar_epi	24	RIPK4	0.0958807	0.0145826	9.36786e-11	up
Alveolar_epi	24	CDK6	0.151524	0.0230755	9.91677e-11	up
Alveolar_epi	24	JMJD4	0.210957	0.0321287	9.94248e-11	up
Alveolar_epi	24	IFIT1	0.137997	0.0210418	1.04696e-10	up
Alveolar_epi	24	RLF	0.190521	0.0290686	1.07538e-10	up
Alveolar_epi	24	S1PR1	0.163642	0.0249766	1.09212e-10	up
Alveolar_epi	24	NLRP2	0.271016	0.0413798	1.1089e-10	up
Alveolar_epi	24	NT5E	0.0998042	0.0152504	1.14706e-10	up
Alveolar_epi	24	PPM1H	0.221048	0.0337847	1.15821e-10	up
Alveolar_epi	24	CMSS1	0.170991	0.0262038	1.30045e-10	up
Alveolar_epi	24	U2AF1	0.172444	0.0264853	1.43176e-10	up
Alveolar_epi	24	RTN4IP1	0.250529	0.0385161	1.49344e-10	up
Alveolar_epi	24	FANCC	0.206764	0.0318286	1.57822e-10	up
Alveolar_epi	24	FOXM1	0.347115	0.0535479	1.72935e-10	up
Alveolar_epi	24	RFX1	0.108153	0.0167091	1.84268e-10	up
Alveolar_epi	24	FST	-0.199193	0.0307755	1.84468e-10	down
Alveolar_epi	24	FBXW7	0.235083	0.0363262	1.85625e-10	up
Alveolar_epi	24	APEX2	0.186717	0.0288595	1.87511e-10	up
Alveolar_epi	24	TFRC	0.0813957	0.0125838	1.89356e-10	up
Alveolar_epi	24	SASH1	0.147898	0.0229019	2.02742e-10	up
Alveolar_epi	24	MAP3K1	0.116309	0.0180335	2.14098e-10	up
Alveolar_epi	24	TLR5	0.188306	0.0292101	2.18241e-10	up
Alveolar_epi	24	CD207	-0.187296	0.0290641	2.2159e-10	down
Alveolar_epi	24	TREX1	0.268025	0.0416031	2.2416e-10	up
Alveolar_epi	24	MYNN	0.154383	0.0240016	2.397e-10	up
Alveolar_epi	24	ARID3B	0.188111	0.0292797	2.51821e-10	up
Alveolar_epi	24	HIGD1B	0.112417	0.0175269	2.69925e-10	up
Alveolar_epi	24	CNTNAP3	0.227167	0.0354302	2.73969e-10	up
Alveolar_epi	24	ZNF449	0.208054	0.0324756	2.83328e-10	up
Alveolar_epi	24	MS4A2	0.342952	0.0535764	2.93222e-10	up
Alveolar_epi	24	SIRT6	0.181663	0.0284046	3.0404e-10	up
Alveolar_epi	24	XPO5	0.146143	0.0228681	3.1374e-10	up
Alveolar_epi	24	KLF16	0.136413	0.0213473	3.14718e-10	up
Alveolar_epi	24	EMP1	0.0758245	0.0118661	3.14952e-10	up
Alveolar_epi	24	BACE1	0.114981	0.0180241	3.37617e-10	up
Alveolar_epi	24	RIOX1	0.181377	0.0284536	3.48252e-10	up
Alveolar_epi	24	THAP3	0.194713	0.0305633	3.56456e-10	up
Alveolar_epi	24	NCF2	0.259439	0.0407843	3.79263e-10	up
Alveolar_epi	24	PTBP2	0.203778	0.0320578	3.90747e-10	up
Alveolar_epi	24	CLEC14A	0.227658	0.0358355	4.00234e-10	up
Alveolar_epi	24	GABRB3	0.381287	0.060064	4.12821e-10	up
Alveolar_epi	24	UBE2D1	0.125284	0.0197388	4.15133e-10	up
Alveolar_epi	24	CCDC80	0.143541	0.0226379	4.32491e-10	up
Alveolar_epi	24	YIPF1	0.143546	0.022645	4.37327e-10	up
Alveolar_epi	24	PHLDB2	0.0687459	0.0108473	4.40959e-10	up
Alveolar_epi	24	PLD1	0.209392	0.0330571	4.50461e-10	up
Alveolar_epi	24	GSDMC	0.437829	0.0692015	4.72322e-10	up
Alveolar_epi	24	ZC2HC1A	0.114902	0.0181735	4.85692e-10	up
Alveolar_epi	24	SOCS1	0.156254	0.024715	4.86319e-10	up
Alveolar_epi	24	THRB	0.208742	0.0330298	4.93795e-10	up
Alveolar_epi	24	RSAD2	0.170248	0.026945	4.98312e-10	up
Alveolar_epi	24	TSSC4	0.163554	0.0258871	4.99185e-10	up
Alveolar_epi	24	MTCL1	0.179912	0.0284764	4.99185e-10	up
Alveolar_epi	24	RIPK2	0.156663	0.024806	5.06841e-10	up
Alveolar_epi	24	PON1	0.349657	0.0553769	5.11233e-10	up
Alveolar_epi	24	PTPDC1	0.199285	0.0315994	5.36431e-10	up
Alveolar_epi	24	ATXN1L	0.128808	0.0204364	5.4938e-10	up
Alveolar_epi	24	INCA1	0.286989	0.0455605	5.62707e-10	up
Alveolar_epi	24	MCM4	0.167561	0.0266083	5.6883e-10	up
Alveolar_epi	24	KCNIP2	0.16327	0.0260142	6.51446e-10	up
Alveolar_epi	24	GPR137	0.16771	0.026731	6.60486e-10	up
Alveolar_epi	24	NUDCD1	0.154076	0.0245664	6.69576e-10	up
Alveolar_epi	24	POU5F1	0.101636	0.0162093	6.76171e-10	up
Alveolar_epi	24	FENDRR	0.157775	0.0252004	7.17897e-10	up
Alveolar_epi	24	XDH	0.324109	0.0518124	7.42763e-10	up
Alveolar_epi	24	ALOX5	0.203711	0.0325743	7.50566e-10	up
Alveolar_epi	24	NMNAT1	0.18674	0.0298619	7.51679e-10	up
Alveolar_epi	24	DDX51	0.133851	0.0214149	7.6631e-10	up
Alveolar_epi	24	LAT	0.200024	0.0320148	7.78384e-10	up
Alveolar_epi	24	TOP2A	0.286711	0.0459171	7.97016e-10	up
Alveolar_epi	24	TNFRSF10D	0.13706	0.0219528	8.00248e-10	up
Alveolar_epi	24	SPRY2	0.120161	0.0192802	8.58497e-10	up
Alveolar_epi	24	BIRC5	0.249676	0.0400682	8.63919e-10	up
Alveolar_epi	24	GLI3	0.167918	0.0269564	8.74808e-10	up
Alveolar_epi	24	NRP1	0.097398	0.0156522	9.12143e-10	up
Alveolar_epi	24	DDX28	0.232742	0.0374438	9.52575e-10	up
Alveolar_epi	24	MMP11	-0.166083	0.026763	1.01529e-09	down
Alveolar_epi	24	RIPK3	0.229984	0.0370681	1.02356e-09	up
Alveolar_epi	24	OSBP2	0.214786	0.034621	1.02577e-09	up
Alveolar_epi	24	IFI16	0.106099	0.0171134	1.05288e-09	up
Alveolar_epi	24	STK32C	0.214401	0.0345887	1.06052e-09	up
Alveolar_epi	24	DNAJA3	0.124833	0.0201661	1.11759e-09	up
Alveolar_epi	24	CBL	0.149603	0.0241966	1.17108e-09	up
Alveolar_epi	24	SHANK3	0.152535	0.0246801	1.18783e-09	up
Alveolar_epi	24	TOR1A	0.128743	0.0208339	1.19502e-09	up
Alveolar_epi	24	SRFBP1	0.154848	0.0250892	1.25305e-09	up
Alveolar_epi	24	PANX1	0.172639	0.0279745	1.25732e-09	up
Alveolar_epi	24	GCLM	0.0891863	0.0144864	1.37972e-09	up
Alveolar_epi	24	PYCARD	0.155955	0.0253596	1.43976e-09	up
Alveolar_epi	24	HTRA2	0.193157	0.0314175	1.4544e-09	up
Alveolar_epi	24	MALT1	0.117496	0.0191115	1.45504e-09	up
Alveolar_epi	24	GATA2	0.190032	0.0309262	1.48437e-09	up
Alveolar_epi	24	APOL3	0.153423	0.0249839	1.51988e-09	up
Alveolar_epi	24	SYTL2	0.128779	0.0209887	1.56997e-09	up
Alveolar_epi	24	XRCC4	0.236978	0.0387717	1.81905e-09	up
Alveolar_epi	24	DHODH	0.195782	0.0320344	1.82425e-09	up
Alveolar_epi	24	NRF1	0.204455	0.033462	1.8414e-09	up
Alveolar_epi	24	GPRASP2	0.182733	0.0299671	1.98772e-09	up
Alveolar_epi	24	ATPSCKMT	0.113065	0.0185548	2.04019e-09	up
Alveolar_epi	24	PM20D2	0.0976677	0.0160298	2.04757e-09	up
Alveolar_epi	24	AMACR	0.120883	0.0198478	2.07807e-09	up
Alveolar_epi	24	GALK1	0.170869	0.0281279	2.29164e-09	up
Alveolar_epi	24	PRDM10	0.166182	0.0273673	2.32558e-09	up
Alveolar_epi	24	TEC	0.137435	0.0226346	2.33044e-09	up
Alveolar_epi	24	IFRD1	0.112609	0.0185634	2.41381e-09	up
Alveolar_epi	24	AQP5	0.0912429	0.0150685	2.58331e-09	up
Alveolar_epi	24	DOK7	0.159292	0.0263803	2.86822e-09	up
Alveolar_epi	24	PRMT9	0.173185	0.0286858	2.88431e-09	up
Alveolar_epi	24	PTK6	0.142827	0.0236709	2.94541e-09	up
Alveolar_epi	24	BCL2L11	0.168852	0.0279874	2.95719e-09	up
Alveolar_epi	24	OSCP1	0.165371	0.0274786	3.2421e-09	up
Alveolar_epi	24	NPM3	0.151247	0.0251425	3.29319e-09	up
Alveolar_epi	24	ACE2	0.232473	0.0387958	3.80218e-09	up
Alveolar_epi	24	GRAMD2B	0.14589	0.0243525	3.83433e-09	up
Alveolar_epi	24	STMN1	0.121507	0.0202967	3.93393e-09	up
Alveolar_epi	24	DLEC1	0.30565	0.051132	4.15242e-09	up
Alveolar_epi	24	GPATCH11	0.19957	0.0333994	4.21299e-09	up
Alveolar_epi	24	ACTL6A	0.101552	0.0170011	4.2636e-09	up
Alveolar_epi	24	FAM76B	0.160846	0.0269289	4.26766e-09	up
Alveolar_epi	24	INKA2	0.289605	0.0484977	4.30529e-09	up
Alveolar_epi	24	HSPA6	0.222538	0.0372691	4.31367e-09	up
Alveolar_epi	24	OAS3	0.130902	0.0219314	4.37611e-09	up
Alveolar_epi	24	AFG1L	0.200617	0.0336316	4.4715e-09	up
Alveolar_epi	24	GLIPR2	0.162883	0.0273105	4.49772e-09	up
Alveolar_epi	24	KCNH3	-0.231567	0.038853	4.60777e-09	down
Alveolar_epi	24	ACTN1	0.114917	0.0193086	4.85103e-09	up
Alveolar_epi	24	ALG6	0.184082	0.0309378	4.8954e-09	up
Alveolar_epi	24	FOXI1	-0.228303	0.0384476	5.26601e-09	down
Alveolar_epi	24	FADD	0.119163	0.0200792	5.37263e-09	up
Alveolar_epi	24	POLE	0.199992	0.0337047	5.40439e-09	up
Alveolar_epi	24	ZCCHC3	0.136387	0.0229952	5.4862e-09	up
Alveolar_epi	24	SLC6A9	0.128598	0.0217072	5.71834e-09	up
Alveolar_epi	24	NPY1R	0.417993	0.0706447	5.97721e-09	up
Alveolar_epi	24	AP1S3	0.0910196	0.0153832	5.97721e-09	up
Alveolar_epi	24	IGSF8	0.11183	0.0189022	5.99574e-09	up
Alveolar_epi	24	MANEA	0.139909	0.0236575	6.0782e-09	up
Alveolar_epi	24	BARD1	0.258971	0.043797	6.11083e-09	up
Alveolar_epi	24	MS4A4A	0.19966	0.0338276	6.5175e-09	up
Alveolar_epi	24	IFITM1	0.114485	0.0194046	6.6101e-09	up
Alveolar_epi	24	JAK2	0.129658	0.0219809	6.65579e-09	up
Alveolar_epi	24	LMNB1	0.201371	0.0341511	6.74262e-09	up
Alveolar_epi	24	FOXF1	0.177818	0.0301672	6.82517e-09	up
Alveolar_epi	24	CST4	-0.180408	0.0306152	6.89059e-09	down
Alveolar_epi	24	CLDN5	0.141139	0.0239547	6.92366e-09	up
Alveolar_epi	24	APLF	0.151721	0.0257527	6.93937e-09	up
Alveolar_epi	24	MMP13	-0.19119	0.0324799	7.15157e-09	down
Alveolar_epi	24	PHF7	0.378188	0.0642534	7.17165e-09	up
Alveolar_epi	24	GPT	0.455861	0.077715	8.09301e-09	up
Alveolar_epi	24	IGF2BP2	0.142945	0.0243735	8.14076e-09	up
Alveolar_epi	24	BRCA2	0.261985	0.0446796	8.19259e-09	up
Alveolar_epi	24	MSI2	0.139088	0.0237502	8.5608e-09	up
Alveolar_epi	24	SCN9A	0.205694	0.0351614	8.88651e-09	up
Alveolar_epi	24	TWIST2	0.119107	0.0204062	9.61705e-09	up
Alveolar_epi	24	DNAJC10	0.0513992	0.008814	9.91974e-09	up
Alveolar_epi	24	EIF4EBP1	0.141061	0.0241922	9.95771e-09	up
Alveolar_epi	24	TMPRSS6	0.301696	0.0517715	1.01584e-08	up
Alveolar_epi	24	WDHD1	0.193891	0.03335	1.1011e-08	up
Alveolar_epi	24	TMEM185A	0.139376	0.0239729	1.1011e-08	up
Alveolar_epi	24	RPAP1	0.170121	0.0292644	1.10469e-08	up
Alveolar_epi	24	ATR	0.117079	0.0201666	1.15563e-08	up
Alveolar_epi	24	EPHA2	0.0865369	0.0149123	1.17278e-08	up
Alveolar_epi	24	GTPBP10	0.134711	0.023229	1.19917e-08	up
Alveolar_epi	24	TXNDC16	0.157569	0.0272258	1.28576e-08	up
Alveolar_epi	24	OSGIN1	0.105341	0.0182093	1.30466e-08	up
Alveolar_epi	24	CHEK2	0.176444	0.030506	1.31234e-08	up
Alveolar_epi	24	NEK4	0.109882	0.0190359	1.40519e-08	up
Alveolar_epi	24	PRPS2	0.142594	0.0247229	1.44395e-08	up
Alveolar_epi	24	FEN1	0.233679	0.0405501	1.48653e-08	up
Alveolar_epi	24	ZFAT	0.166505	0.0288953	1.48917e-08	up
Alveolar_epi	24	TIE1	0.169859	0.0294782	1.49009e-08	up
Alveolar_epi	24	RACGAP1	0.179659	0.0312089	1.53924e-08	up
Alveolar_epi	24	P2RX7	0.244424	0.0424887	1.57509e-08	up
Alveolar_epi	24	YJEFN3	0.157807	0.0274885	1.68855e-08	up
Alveolar_epi	24	NAIP	-0.0754918	0.013178	1.81403e-08	down
Alveolar_epi	24	MELTF	0.232927	0.0406979	1.87113e-08	up
Alveolar_epi	24	BAK1	0.116986	0.0204411	1.87262e-08	up
Alveolar_epi	24	NEK8	0.140292	0.0245135	1.87262e-08	up
Alveolar_epi	24	RSRC1	0.124129	0.0216923	1.88051e-08	up
Alveolar_epi	24	ELOB	0.243603	0.0427159	2.1068e-08	up
Alveolar_epi	24	CASP9	0.126811	0.022241	2.12055e-08	up
Alveolar_epi	24	SWT1	0.127522	0.0225073	2.61488e-08	up
Alveolar_epi	24	DDX20	0.157888	0.0279226	2.79177e-08	up
Alveolar_epi	24	CNTLN	0.192206	0.0340203	2.86874e-08	up
Alveolar_epi	24	RMDN1	0.0991065	0.0176222	3.33046e-08	up
Alveolar_epi	24	SIGLEC6	0.320065	0.0569478	3.40028e-08	up
Alveolar_epi	24	PSEN1	0.13151	0.0234255	3.52574e-08	up
Alveolar_epi	24	HMGN5	0.197197	0.0351557	3.6223e-08	up
Alveolar_epi	24	SRPK1	0.113408	0.0202476	3.79624e-08	up
Alveolar_epi	24	ABCG1	0.171868	0.0306916	3.82165e-08	up
Alveolar_epi	24	DNAH14	0.148549	0.0265689	4.0171e-08	up
Alveolar_epi	24	PRR14L	0.126614	0.022759	4.71261e-08	up
Alveolar_epi	24	MST1R	0.0989407	0.017785	4.71358e-08	up
Alveolar_epi	24	KIF20A	0.314213	0.0565584	4.92115e-08	up
Alveolar_epi	24	RGS5	0.156631	0.0282231	5.08598e-08	up
Alveolar_epi	24	PARP11	0.161049	0.0290294	5.14104e-08	up
Alveolar_epi	24	CPEB3	0.154774	0.0279571	5.49227e-08	up
Alveolar_epi	24	BTK	0.196745	0.0356285	5.94692e-08	up
Alveolar_epi	24	LRCH1	0.119502	0.0216513	6.03721e-08	up
Alveolar_epi	24	METTL18	0.210775	0.0381999	6.09325e-08	up
Alveolar_epi	24	CDC14A	0.135053	0.0244904	6.20154e-08	up
Alveolar_epi	24	NTMT1	0.127416	0.0231506	6.58885e-08	up
Alveolar_epi	24	GMEB1	0.132334	0.0240753	6.85759e-08	up
Alveolar_epi	24	CYTOR	0.116071	0.0211186	6.87577e-08	up
Alveolar_epi	24	APAF1	0.113047	0.0205741	6.93168e-08	up
Alveolar_epi	24	DNAJC17	0.145088	0.0264148	7.00598e-08	up
Alveolar_epi	24	CCDC102B	0.167368	0.0305146	7.321e-08	up
Alveolar_epi	24	CYCS	0.0697447	0.0127175	7.34786e-08	up
Alveolar_epi	24	DISP1	0.143204	0.0261481	7.66122e-08	up
Alveolar_epi	24	GRIA1	0.266985	0.0487652	7.73508e-08	up
Alveolar_epi	24	DRC3	0.224243	0.0409756	7.83307e-08	up
Alveolar_epi	24	NEK1	0.106716	0.0195023	7.8582e-08	up
Alveolar_epi	24	NEK3	0.199532	0.036469	7.88589e-08	up
Alveolar_epi	24	NAP1L5	0.1828	0.0334177	7.93255e-08	up
Alveolar_epi	24	THEMIS2	0.181479	0.0331916	8.04372e-08	up
Alveolar_epi	24	PANX2	0.183525	0.0336277	8.51027e-08	up
Alveolar_epi	24	FOXC1	-0.152572	0.0279948	8.87524e-08	down
Alveolar_epi	24	STX11	0.105241	0.019326	9.09685e-08	up
Alveolar_epi	24	ENOX2	0.150349	0.0276442	9.44884e-08	up
Alveolar_epi	24	FKTN	0.155332	0.0285815	9.65919e-08	up
Alveolar_epi	24	PFKP	0.124348	0.0228872	9.74546e-08	up
Alveolar_epi	24	MICB	0.168517	0.031023	9.79909e-08	up
Alveolar_epi	24	TAFA5	0.224647	0.0413635	9.84886e-08	up
Alveolar_epi	24	DPT	-0.075537	0.0139166	1.00238e-07	down
Alveolar_epi	24	DACH1	0.196463	0.0362801	1.0755e-07	up
Alveolar_epi	24	TMEM43	0.0714069	0.0132001	1.10921e-07	up
Alveolar_epi	24	PUSL1	0.17506	0.0324418	1.19531e-07	up
Alveolar_epi	24	UGT1A1	-0.175605	0.0325472	1.19966e-07	down
Alveolar_epi	24	XPR1	0.0628442	0.0116489	1.20267e-07	up
Alveolar_epi	24	SLC29A3	0.1991	0.0369166	1.21318e-07	up
Alveolar_epi	24	NPR1	0.0748598	0.0138882	1.23349e-07	up
Alveolar_epi	24	SYP	0.184525	0.0342617	1.26368e-07	up
Alveolar_epi	24	COL5A1	0.0588084	0.0109261	1.28706e-07	up
Alveolar_epi	24	RECK	0.153655	0.0285879	1.34171e-07	up
Alveolar_epi	24	PIM1	0.0728616	0.013562	1.35897e-07	up
Alveolar_epi	24	SBNO2	0.131567	0.0245432	1.4506e-07	up
Alveolar_epi	24	DHX57	0.135705	0.0253338	1.48218e-07	up
Alveolar_epi	24	RPUSD2	0.216116	0.0404416	1.58968e-07	up
Alveolar_epi	24	SMTN	0.155206	0.0290661	1.62588e-07	up
Alveolar_epi	24	LDLRAD4	-0.110604	0.0207157	1.63046e-07	down
Alveolar_epi	24	ARMC5	0.185876	0.0348141	1.63046e-07	up
Alveolar_epi	24	MTA2	0.0949091	0.0177938	1.67799e-07	up
Alveolar_epi	24	CFAP20	0.10961	0.0205738	1.73533e-07	up
Alveolar_epi	24	RILPL2	0.199616	0.0375392	1.83399e-07	up
Alveolar_epi	24	CHAMP1	0.105381	0.0198369	1.88582e-07	up
Alveolar_epi	24	TRAF3	0.150887	0.028435	1.94801e-07	up
Alveolar_epi	24	NUP214	0.131304	0.0247899	2.05374e-07	up
Alveolar_epi	24	KCNA4	0.312806	0.0590701	2.0661e-07	up
Alveolar_epi	24	QPCTL	0.186101	0.0352328	2.22318e-07	up
Alveolar_epi	24	IRS1	0.0813674	0.0154164	2.27221e-07	up
Alveolar_epi	24	CTH	0.191988	0.0363782	2.27642e-07	up
Alveolar_epi	24	P2RY2	0.11106	0.021049	2.29156e-07	up
Alveolar_epi	24	FSTL1	0.0594664	0.0112839	2.37025e-07	up
Alveolar_epi	24	ZSCAN20	0.246312	0.0467451	2.37894e-07	up
Alveolar_epi	24	ADCY2	-0.287237	0.0545141	2.38081e-07	down
Alveolar_epi	24	SNAI2	0.144441	0.0274252	2.40991e-07	up
Alveolar_epi	24	LGR5	-0.161734	0.0307257	2.44784e-07	down
Alveolar_epi	24	FBXO16	0.231179	0.043959	2.51198e-07	up
Alveolar_epi	24	PAPPA	0.290128	0.0552518	2.62197e-07	up
Alveolar_epi	24	COLQ	0.273484	0.0522025	2.799e-07	up
Alveolar_epi	24	PLAT	-0.111988	0.0214014	2.89244e-07	down
Alveolar_epi	24	EZHIP	0.327298	0.0626356	3.00816e-07	up
Alveolar_epi	24	CCNA2	0.310158	0.0593884	3.05442e-07	up
Alveolar_epi	24	CYP2J2	0.265922	0.0509239	3.06298e-07	up
Alveolar_epi	24	HOXB7	0.0231727	0.00444103	3.13007e-07	up
Alveolar_epi	24	OSGIN2	0.0785998	0.0150737	3.18871e-07	up
Alveolar_epi	24	CDHR1	0.262473	0.0503487	3.20901e-07	up
Alveolar_epi	24	ORC6	0.315955	0.0606871	3.32771e-07	up
Alveolar_epi	24	DUSP28	0.191499	0.036921	3.69588e-07	up
Alveolar_epi	24	SLC12A6	0.109361	0.0211072	3.80476e-07	up
Alveolar_epi	24	FAT3	0.309317	0.0598089	4.00139e-07	up
Alveolar_epi	24	NAIF1	0.194041	0.0376372	4.36115e-07	up
Alveolar_epi	24	POU2F3	0.18619	0.0361686	4.54317e-07	up
Alveolar_epi	24	APOLD1	0.167887	0.0326456	4.66725e-07	up
Alveolar_epi	24	ALPK3	0.110069	0.0214131	4.72661e-07	up
Alveolar_epi	24	FOXN2	0.0868219	0.016893	4.74327e-07	up
Alveolar_epi	24	SNHG8	0.240195	0.0467837	4.8785e-07	up
Alveolar_epi	24	ZNF8	0.299009	0.0582876	4.98847e-07	up
Alveolar_epi	24	S100A3	0.25453	0.0496496	5.07623e-07	up
Alveolar_epi	24	PCAT1	0.131905	0.0257409	5.13439e-07	up
Alveolar_epi	24	DLK2	-0.253099	0.0494467	5.28982e-07	down
Alveolar_epi	24	PTX3	0.361935	0.0708287	5.53462e-07	up
Alveolar_epi	24	FLYWCH1	0.184777	0.0361716	5.58183e-07	up
Alveolar_epi	24	ATG10	0.145211	0.0284545	5.73107e-07	up
Alveolar_epi	24	DUOX2	0.172736	0.0338509	5.74149e-07	up
Alveolar_epi	24	CLCN4	0.148113	0.0290351	5.79024e-07	up
Alveolar_epi	24	KRT8	0.151288	0.0297139	6.09257e-07	up
Alveolar_epi	24	PDK1	0.19015	0.0373607	6.15159e-07	up
Alveolar_epi	24	NOMO3	0.114359	0.0224894	6.29929e-07	up
Alveolar_epi	24	MAPK7	0.174379	0.0342964	6.31485e-07	up
Alveolar_epi	24	PYGL	0.141786	0.0279598	6.77285e-07	up
Alveolar_epi	24	RSPO2	0.263314	0.0520728	7.30282e-07	up
Alveolar_epi	24	SNRPD1	0.123597	0.0244945	7.7228e-07	up
Alveolar_epi	24	SCARB1	0.143243	0.0284071	7.85831e-07	up
Alveolar_epi	24	RIDA	0.122507	0.0243112	7.99508e-07	up
Alveolar_epi	24	BLNK	0.194459	0.0386373	8.25428e-07	up
Alveolar_epi	24	PRDM6	0.143471	0.0285328	8.45326e-07	up
Alveolar_epi	24	SLC1A1	0.072486	0.0144327	8.71665e-07	up
Alveolar_epi	24	TMEM119	0.0961098	0.01922	9.75981e-07	up
Alveolar_epi	24	SEPTIN5	0.136985	0.0274082	9.88566e-07	up
Alveolar_epi	24	ZSCAN16	0.133954	0.0268335	1.01888e-06	up
Alveolar_epi	24	AOX1	0.20134	0.0403435	1.02599e-06	up
Alveolar_epi	24	MEIS2	0.192269	0.0385603	1.04962e-06	up
Alveolar_epi	24	ZC4H2	0.154838	0.0310544	1.05011e-06	up
Alveolar_epi	24	BCL2L12	0.212334	0.0426249	1.07476e-06	up
Alveolar_epi	24	SUV39H1	0.243613	0.0489181	1.08237e-06	up
Alveolar_epi	24	SH2D3C	0.140497	0.0282158	1.08545e-06	up
Alveolar_epi	24	TMEM126A	0.143924	0.028918	1.09869e-06	up
Alveolar_epi	24	CLEC12A	0.354677	0.0714757	1.1852e-06	up
Alveolar_epi	24	DNM1	0.330865	0.0668709	1.27563e-06	up
Alveolar_epi	24	ARMC7	0.112506	0.0227755	1.32892e-06	up
Alveolar_epi	24	GAS2L1	0.144115	0.0291817	1.3369e-06	up
Alveolar_epi	24	PCDH17	0.146272	0.0296227	1.34127e-06	up
Alveolar_epi	24	ICAM3	0.247247	0.0501551	1.39806e-06	up
Alveolar_epi	24	ZUP1	0.15469	0.031432	1.45778e-06	up
Alveolar_epi	24	TGM1	0.202214	0.0411287	1.49336e-06	up
Alveolar_epi	24	TMEM201	0.181634	0.0369887	1.53979e-06	up
Alveolar_epi	24	CDKN2AIP	0.114203	0.0232798	1.57808e-06	up
Alveolar_epi	24	NLRP1	0.127459	0.0259925	1.59339e-06	up
Alveolar_epi	24	ATF3	-0.0408385	0.00833069	1.6049e-06	down
Alveolar_epi	24	TSPY1	-0.213527	0.0435707	1.61638e-06	down
Alveolar_epi	24	MRTFA	0.0917234	0.0187252	1.63496e-06	up
Alveolar_epi	24	ALDH1B1	0.122549	0.0250252	1.64576e-06	up
Alveolar_epi	24	ZNF280C	0.126692	0.0259004	1.69189e-06	up
Alveolar_epi	24	FYN	0.125294	0.0256958	1.82909e-06	up
Alveolar_epi	24	GABRP	-0.160814	0.0330822	1.97282e-06	down
Alveolar_epi	24	SEZ6L2	0.0989129	0.0203582	1.99616e-06	up
Alveolar_epi	24	NLRC5	0.133481	0.0275071	2.057e-06	up
Alveolar_epi	24	LILRA4	0.549167	0.113324	2.12583e-06	up
Alveolar_epi	24	SLC16A9	0.319318	0.0659019	2.13212e-06	up
Alveolar_epi	24	FBLN2	0.193254	0.0398993	2.15083e-06	up
Alveolar_epi	24	OXSM	0.161629	0.0334526	2.28333e-06	up
Alveolar_epi	24	FOXO4	0.0975307	0.02019	2.29314e-06	up
Alveolar_epi	24	RHBDD1	0.0972559	0.0201673	2.38855e-06	up
Alveolar_epi	24	CYBB	0.149724	0.0310813	2.45146e-06	up
Alveolar_epi	24	NUDT1	0.138968	0.028894	2.54559e-06	up
Alveolar_epi	24	RERG	0.152965	0.0318134	2.56216e-06	up
Alveolar_epi	24	SMAD1	0.139454	0.0290294	2.6172e-06	up
Alveolar_epi	24	TYMP	0.0929324	0.019357	2.65478e-06	up
Alveolar_epi	24	PRKCB	0.23724	0.0494194	2.65927e-06	up
Alveolar_epi	24	BCL3	0.0671726	0.0140088	2.73227e-06	up
Alveolar_epi	24	CCDC77	0.146546	0.0306336	2.88807e-06	up
Alveolar_epi	24	CACNA1C	0.185824	0.0388795	2.95021e-06	up
Alveolar_epi	24	TONSL	0.194113	0.0406348	2.98567e-06	up
Alveolar_epi	24	ADAM28	-0.150637	0.0315772	3.08379e-06	down
Alveolar_epi	24	TCEANC	0.218417	0.0458451	3.17865e-06	up
Alveolar_epi	24	S1PR5	-0.193078	0.0405296	3.18313e-06	down
Alveolar_epi	24	PDE2A	0.302362	0.0635457	3.27315e-06	up
Alveolar_epi	24	PKNOX2	0.211059	0.0444319	3.40411e-06	up
Alveolar_epi	24	BCL2	0.159229	0.0335478	3.46786e-06	up
Alveolar_epi	24	NRK	0.366876	0.0773564	3.53001e-06	up
Alveolar_epi	24	SLC26A2	0.109931	0.0231934	3.58023e-06	up
Alveolar_epi	24	CD14	0.101884	0.021505	3.61486e-06	up
Alveolar_epi	24	LIMK1	0.118425	0.0250069	3.64993e-06	up
Alveolar_epi	24	SALL4	0.350272	0.0741473	3.86438e-06	up
Alveolar_epi	24	CDKL1	0.181224	0.0383752	3.89311e-06	up
Alveolar_epi	24	LPXN	0.137675	0.0291815	3.97945e-06	up
Alveolar_epi	24	TIMM50	0.116388	0.0246894	4.05262e-06	up
Alveolar_epi	24	UGT1A4	-0.180257	0.0383066	4.22303e-06	down
Alveolar_epi	24	CDK1	0.172118	0.0368173	4.9052e-06	up
Alveolar_epi	24	PMAIP1	0.1723	0.0368664	4.93405e-06	up
Alveolar_epi	24	RFC4	0.142016	0.0303976	4.97316e-06	up
Alveolar_epi	24	TOR3A	0.124807	0.0267251	5.01778e-06	up
Alveolar_epi	24	ZGRF1	0.263564	0.0565903	5.33346e-06	up
Alveolar_epi	24	ZNF341	0.167664	0.0360064	5.35514e-06	up
Alveolar_epi	24	ACHE	0.196109	0.042138	5.41929e-06	up
Alveolar_epi	24	PSRC1	0.295973	0.0635983	5.42194e-06	up
Alveolar_epi	24	CCDC86	0.154066	0.033116	5.45892e-06	up
Alveolar_epi	24	ITGA1	0.118378	0.0254474	5.46582e-06	up
Alveolar_epi	24	NBPF3	0.284038	0.0610584	5.46582e-06	up
Alveolar_epi	24	PRKCE	0.110796	0.0238453	5.60991e-06	up
Alveolar_epi	24	CCDC78	-0.140417	0.0302247	5.62657e-06	down
Alveolar_epi	24	REL	0.0882844	0.0190114	5.67902e-06	up
Alveolar_epi	24	DERL3	0.20769	0.0447262	5.68182e-06	up
Alveolar_epi	24	FAT4	0.117035	0.0252067	5.69538e-06	up
Alveolar_epi	24	CD3EAP	0.212309	0.0457472	5.75157e-06	up
Alveolar_epi	24	SNHG17	0.194493	0.0419371	5.83878e-06	up
Alveolar_epi	24	IRAK4	0.128714	0.0277592	5.86222e-06	up
Alveolar_epi	24	TPX2	0.23565	0.0509544	6.21279e-06	up
Alveolar_epi	24	MAML2	0.107069	0.0231818	6.39493e-06	up
Alveolar_epi	24	TIRAP	0.114269	0.0247613	6.51166e-06	up
Alveolar_epi	24	CBSL	0.318705	0.0690668	6.5211e-06	up
Alveolar_epi	24	YIF1B	0.12378	0.0268452	6.63158e-06	up
Alveolar_epi	24	PAK1IP1	0.118342	0.025725	6.97569e-06	up
Alveolar_epi	24	SAC3D1	0.266669	0.0579705	6.97935e-06	up
Alveolar_epi	24	S100B	-0.10082	0.0219338	7.09504e-06	down
Alveolar_epi	24	PORCN	0.196538	0.0429391	7.78431e-06	up
Alveolar_epi	24	PTTG1	0.141746	0.03097	7.79088e-06	up
Alveolar_epi	24	RRP12	0.170012	0.0371785	7.93924e-06	up
Alveolar_epi	24	HOXA5	0.153017	0.0334866	8.06407e-06	up
Alveolar_epi	24	AGTR1	0.212201	0.046644	8.87211e-06	up
Alveolar_epi	24	ELAC1	0.134011	0.0295237	9.31221e-06	up
Alveolar_epi	24	TOX2	0.198981	0.0439096	9.64537e-06	up
Alveolar_epi	24	MCM6	0.134866	0.0297801	9.77466e-06	up
Alveolar_epi	24	PRPS1	0.103162	0.0227924	9.8896e-06	up
Alveolar_epi	24	TPBG	0.075073	0.0166019	1.00842e-05	up
Alveolar_epi	24	DUX4	0.135812	0.0302044	1.13697e-05	up
Alveolar_epi	24	C4B	0.0321626	0.00715628	1.14788e-05	up
Alveolar_epi	24	ERG	0.13021	0.0289776	1.15196e-05	up
Alveolar_epi	24	CABCOCO1	0.134576	0.030023	1.21294e-05	up
Alveolar_epi	24	MEIS1	0.116299	0.0261146	1.38862e-05	up
Alveolar_epi	24	CNKSR3	0.149027	0.0335632	1.47601e-05	up
Alveolar_epi	24	ROR2	0.240888	0.0544057	1.56413e-05	up
Alveolar_epi	24	LEPROTL1	0.0941008	0.0213024	1.63946e-05	up
Alveolar_epi	24	RRS1	0.0851236	0.0193136	1.71582e-05	up
Alveolar_epi	24	MMACHC	0.161688	0.0368045	1.83201e-05	up
Alveolar_epi	24	TUBB6	0.122259	0.0278617	1.87482e-05	up
Alveolar_epi	24	NKX2-3	0.867571	0.197716	1.87486e-05	up
Alveolar_epi	24	THAP2	0.131988	0.0301149	1.91919e-05	up
Alveolar_epi	24	SLCO2B1	0.0985408	0.0224871	1.92472e-05	up
Alveolar_epi	24	ERCC4	0.12639	0.0288535	1.93913e-05	up
Alveolar_epi	24	EIPR1	0.111167	0.025393	1.96099e-05	up
Alveolar_epi	24	BID	0.140123	0.0321482	2.14048e-05	up
Alveolar_epi	24	NFATC2	0.150538	0.034545	2.14856e-05	up
Alveolar_epi	24	F13A1	0.138304	0.0317397	2.15083e-05	up
Alveolar_epi	24	NEDD4	0.112774	0.0258869	2.16014e-05	up
Alveolar_epi	24	SPAG1	0.113937	0.0261594	2.16861e-05	up
Alveolar_epi	24	IL18BP	0.123079	0.0282782	2.19813e-05	up
Alveolar_epi	24	SATB2	0.269371	0.0619102	2.21189e-05	up
Alveolar_epi	24	IVNS1ABP	0.0727671	0.0167427	2.25996e-05	up
Alveolar_epi	24	WEE1	0.0655634	0.01509	2.27335e-05	up
Alveolar_epi	24	HNF4A	-0.135886	0.031315	2.33013e-05	down
Alveolar_epi	24	KCTD11	0.125268	0.0288703	2.33288e-05	up
Alveolar_epi	24	ZC3HAV1L	0.115473	0.0266217	2.34726e-05	up
Alveolar_epi	24	NUSAP1	0.22195	0.0511883	2.36352e-05	up
Alveolar_epi	24	TICAM1	0.123299	0.0284453	2.37724e-05	up
Alveolar_epi	24	SOX14	0.315968	0.0729441	2.40846e-05	up
Alveolar_epi	24	CD33	0.415296	0.096071	2.50613e-05	up
Alveolar_epi	24	PLCB1	0.159805	0.0369735	2.51267e-05	up
Alveolar_epi	24	SYNM	0.103872	0.0240441	2.53572e-05	up
Alveolar_epi	24	PCDH20	0.0882848	0.0204433	2.55238e-05	up
Alveolar_epi	24	ZBTB49	0.209417	0.0485654	2.62721e-05	up
Alveolar_epi	24	LACC1	0.130926	0.0303983	2.68703e-05	up
Alveolar_epi	24	UBE2T	0.155539	0.036146	2.73408e-05	up
Alveolar_epi	24	RNF2	0.111269	0.0258871	2.79348e-05	up
Alveolar_epi	24	NAAA	0.134925	0.0314219	2.8465e-05	up
Alveolar_epi	24	TMTC3	0.0960539	0.0223808	2.87356e-05	up
Alveolar_epi	24	KDM8	0.150337	0.0350842	2.96164e-05	up
Alveolar_epi	24	ATP7B	0.14391	0.0336164	3.01521e-05	up
Alveolar_epi	24	KLF12	0.133594	0.0312081	3.01677e-05	up
Alveolar_epi	24	EZH2	0.139877	0.0326843	3.03072e-05	up
Alveolar_epi	24	E2F3	0.151257	0.0353669	3.06879e-05	up
Alveolar_epi	24	CSTA	0.10726	0.0250895	3.09106e-05	up
Alveolar_epi	24	MRM3	0.150366	0.035175	3.09402e-05	up
Alveolar_epi	24	BCAR1	0.134872	0.0316309	3.24734e-05	up
Alveolar_epi	24	CDC20	0.249847	0.0586369	3.29038e-05	up
Alveolar_epi	24	SPAG5	0.218186	0.0513169	3.42688e-05	up
Alveolar_epi	24	PRG4	0.146836	0.0345398	3.43373e-05	up
Alveolar_epi	24	MAP3K14	0.107823	0.0254084	3.55078e-05	up
Alveolar_epi	24	TUBD1	0.150197	0.0354275	3.6141e-05	up
Alveolar_epi	24	ECE1	0.056383	0.0133038	3.6362e-05	up
Alveolar_epi	24	EDIL3	0.115599	0.0273165	3.7378e-05	up
Alveolar_epi	24	VSIG4	0.223189	0.0528647	3.9053e-05	up
Alveolar_epi	24	AURKC	0.334349	0.0792246	3.93222e-05	up
Alveolar_epi	24	LIPG	0.172185	0.0408479	4.01897e-05	up
Alveolar_epi	24	TRPV1	0.11984	0.028434	4.02793e-05	up
Alveolar_epi	24	CPA6	0.288584	0.0685134	4.07307e-05	up
Alveolar_epi	24	TLR8	0.297886	0.0707334	4.08411e-05	up
Alveolar_epi	24	ABCD1	0.131168	0.0311566	4.10863e-05	up
Alveolar_epi	24	SVEP1	0.121441	0.0288717	4.17571e-05	up
Alveolar_epi	24	AP3M2	0.21114	0.0502143	4.20054e-05	up
Alveolar_epi	24	VSTM2L	-0.0761052	0.018115	4.26575e-05	down
Alveolar_epi	24	PRKACB	0.0932855	0.0222107	4.28679e-05	up
Alveolar_epi	24	DNAJB4	0.0878117	0.0209242	4.34963e-05	up
Alveolar_epi	24	TM4SF5	-0.342999	0.0818307	4.44658e-05	down
Alveolar_epi	24	PWWP3A	0.116497	0.0278313	4.5593e-05	up
Alveolar_epi	24	MKI67	0.223211	0.0533656	4.6211e-05	up
Alveolar_epi	24	STAT5A	0.120918	0.0289276	4.67315e-05	up
Alveolar_epi	24	ZC3H12A	0.0740524	0.0177718	4.95003e-05	up
Alveolar_epi	24	MYO15A	0.208357	0.0500646	5.05973e-05	up
Alveolar_epi	24	ADTRP	0.215918	0.0519742	5.22539e-05	up
Alveolar_epi	24	SOX10	-0.215391	0.0518846	5.29188e-05	down
Alveolar_epi	24	CA4	0.148813	0.0358509	5.30102e-05	up
Alveolar_epi	24	SGCA	0.201158	0.0484675	5.31092e-05	up
Alveolar_epi	24	CD163	0.173341	0.0417882	5.36218e-05	up
Alveolar_epi	24	MEG3	0.163616	0.0394903	5.47595e-05	up
Alveolar_epi	24	EYA1	-0.159871	0.0386031	5.51688e-05	down
Alveolar_epi	24	RHEB	0.134136	0.0324058	5.56656e-05	up
Alveolar_epi	24	HABP2	0.0654132	0.0158177	5.65806e-05	up
Alveolar_epi	24	CCDC61	0.136834	0.0330989	5.68936e-05	up
Alveolar_epi	24	PARP15	0.151103	0.0365651	5.72858e-05	up
Alveolar_epi	24	BARX2	-0.173747	0.0420801	5.81382e-05	down
Alveolar_epi	24	STX1A	0.147702	0.0358037	5.90394e-05	up
Alveolar_epi	24	TMEM123	0.036237	0.00879323	6.01367e-05	up
Alveolar_epi	24	DIABLO	0.157323	0.0382708	6.2841e-05	up
Alveolar_epi	24	CDH13	0.149437	0.0363935	6.40926e-05	up
Alveolar_epi	24	ASIC1	0.303253	0.0740136	6.65798e-05	up
Alveolar_epi	24	FANCA	0.258718	0.0631861	6.73424e-05	up
Alveolar_epi	24	TBX3	0.149224	0.0364701	6.81525e-05	up
Alveolar_epi	24	NT5DC3	0.205704	0.0503868	7.08796e-05	up
Alveolar_epi	24	DBN1	0.111659	0.0273541	7.1009e-05	up
Alveolar_epi	24	HDAC9	0.320863	0.0788169	7.44179e-05	up
Alveolar_epi	24	NCF4	0.185067	0.0454868	7.5162e-05	up
Alveolar_epi	24	DEFB4A	0.284882	0.0701214	7.70598e-05	up
Alveolar_epi	24	HIVEP2	0.0767313	0.0189162	7.91438e-05	up
Alveolar_epi	24	SLC5A1	0.123963	0.0306389	8.27207e-05	up
Alveolar_epi	24	IGF2BP1	0.772702	0.191039	8.31213e-05	up
Alveolar_epi	24	SAMD9	0.0938147	0.0232279	8.51966e-05	up
Alveolar_epi	24	PALLD	0.0436361	0.0108113	8.61602e-05	up
Alveolar_epi	24	PNMA1	0.102777	0.0255178	8.92967e-05	up
Alveolar_epi	24	DLEU1	0.0805144	0.0199964	8.97326e-05	up
Alveolar_epi	24	SLC9A3	0.183359	0.0455414	8.97896e-05	up
Alveolar_epi	24	VAMP5	0.0973469	0.0242438	9.39978e-05	up
Alveolar_epi	24	SLC2A9	-0.123306	0.0307794	9.77046e-05	down
Alveolar_epi	24	CDKN1C	0.09443	0.0235728	9.77648e-05	up
Alveolar_epi	24	SLC25A10	0.129975	0.0324939	0.000100199	up
Alveolar_epi	24	EPHA3	-0.138377	0.034653	0.000103068	down
Alveolar_epi	24	ZNF408	0.156277	0.0391521	0.000103765	up
Alveolar_epi	24	STOML1	0.194949	0.0489101	0.00010624	up
Alveolar_epi	24	TADA2A	0.0812392	0.020431	0.00011058	up
Alveolar_epi	24	ZBTB33	0.118347	0.0297659	0.0001107	up
Alveolar_epi	24	AMOT	0.107393	0.0270125	0.000110768	up
Alveolar_epi	24	NRN1	0.117743	0.0296567	0.000113316	up
Alveolar_epi	24	MYO5A	0.0957628	0.0241305	0.000114067	up
Alveolar_epi	24	SLC25A40	0.0945055	0.0238507	0.000117008	up
Alveolar_epi	24	CYSLTR1	0.137441	0.0346889	0.000117107	up
Alveolar_epi	24	SLC6A4	0.0536885	0.0135816	0.000121585	up
Alveolar_epi	24	GLRB	0.129112	0.0327043	0.000124199	up
Alveolar_epi	24	NAT10	0.144434	0.0366381	0.000127135	up
Alveolar_epi	24	ABI3	0.10999	0.0279224	0.000128715	up
Alveolar_epi	24	HCN3	0.194144	0.0493857	0.000133001	up
Alveolar_epi	24	EVI2B	0.142357	0.0362409	0.000134687	up
Alveolar_epi	24	TASOR2	0.127759	0.0325483	0.000136255	up
Alveolar_epi	24	HMMR	0.225782	0.0576197	0.000140059	up
Alveolar_epi	24	ALOX15	-0.153887	0.0393355	0.000143723	down
Alveolar_epi	24	BRIP1	0.223594	0.0571863	0.000145011	up
Alveolar_epi	24	CDH6	0.221792	0.0569648	0.000155148	up
Alveolar_epi	24	GMDS	0.118534	0.0304464	0.000155273	up
Alveolar_epi	24	OAS1	0.0953639	0.0245046	0.000156199	up
Alveolar_epi	24	SOX21	-0.181954	0.0468399	0.000160771	down
Alveolar_epi	24	PBLD	0.0954175	0.0245827	0.000162777	up
Alveolar_epi	24	BAD	0.113982	0.0294324	0.000168741	up
Alveolar_epi	24	PLVAP	0.143126	0.0370134	0.000172732	up
Alveolar_epi	24	BUB1B	0.289995	0.0751049	0.000176726	up
Alveolar_epi	24	TIGD5	0.212115	0.0552093	0.000191054	up
Alveolar_epi	24	MAFB	0.0814711	0.0212065	0.000191157	up
Alveolar_epi	24	GRIN2D	-0.199646	0.052044	0.000195586	down
Alveolar_epi	24	MAL	0.159411	0.0415788	0.000197229	up
Alveolar_epi	24	GPR135	0.235583	0.0617005	0.000210212	up
Alveolar_epi	24	DRC1	-0.169549	0.0444241	0.000211471	down
Alveolar_epi	24	NAT1	0.206074	0.0539964	0.000211547	up
Alveolar_epi	24	CNTN6	0.0571108	0.0149718	0.000213087	up
Alveolar_epi	24	FOXJ1	-0.0775055	0.0205054	0.000245095	down
Alveolar_epi	24	ZBED9	0.143779	0.038058	0.000246845	up
Alveolar_epi	24	FOXO1	0.107643	0.0284972	0.000247336	up
Alveolar_epi	24	SLC18A2	0.172891	0.0457779	0.000247828	up
Alveolar_epi	24	PPARGC1A	0.0817498	0.0217237	0.0002616	up
Alveolar_epi	24	FOXP2	0.132931	0.0353548	0.000264934	up
Alveolar_epi	24	PTAFR	0.163528	0.0436151	0.000276138	up
Alveolar_epi	24	KLHL26	0.115669	0.03085	0.000276138	up
Alveolar_epi	24	PRDM1	0.186311	0.0497187	0.000278309	up
Alveolar_epi	24	TTK	0.250949	0.0670003	0.00028023	up
Alveolar_epi	24	ITM2A	0.119399	0.0319067	0.000283915	up
Alveolar_epi	24	ATAD3A	0.115641	0.0309344	0.000288184	up
Alveolar_epi	24	PALB2	0.181935	0.0487576	0.00029604	up
Alveolar_epi	24	CD22	0.217536	0.058306	0.000296514	up
Alveolar_epi	24	F3	0.0117191	0.003142	0.000297722	up
Alveolar_epi	24	TMEM130	0.126633	0.0339814	0.000301509	up
Alveolar_epi	24	UHRF1	0.199066	0.0534664	0.000305433	up
Alveolar_epi	24	ACTA2	0.0305513	0.00821253	0.000309112	up
Alveolar_epi	24	SUGCT	0.171804	0.0462185	0.000312535	up
Alveolar_epi	24	ADGRL4	0.223955	0.0602624	0.000313525	up
Alveolar_epi	24	PGBD1	0.116985	0.0314832	0.000314101	up
Alveolar_epi	24	EGLN3	-0.110102	0.0296912	0.000323481	down
Alveolar_epi	24	GYG2	0.227229	0.0613895	0.000332168	up
Alveolar_epi	24	ZBTB10	0.0860996	0.0232661	0.00033308	up
Alveolar_epi	24	MAPK11	0.201394	0.0544553	0.000336008	up
Alveolar_epi	24	FUT2	0.151009	0.0408364	0.000336468	up
Alveolar_epi	24	SOX18	0.15297	0.0414834	0.000350308	up
Alveolar_epi	24	NKAPL	0.282823	0.0766973	0.000350308	up
Alveolar_epi	24	CMYA5	0.189725	0.0515052	0.000355545	up
Alveolar_epi	24	OSR2	0.303711	0.0824773	0.000357189	up
Alveolar_epi	24	HPSE2	0.22314	0.0606217	0.00035916	up
Alveolar_epi	24	CENPV	0.142013	0.0386007	0.000361621	up
Alveolar_epi	24	PTCD2	0.164517	0.0447731	0.000368024	up
Alveolar_epi	24	SLC6A3	0.138533	0.0377627	0.000376564	up
Alveolar_epi	24	CD248	0.212905	0.0580381	0.000376649	up
Alveolar_epi	24	BHMT	0.568404	0.155069	0.000380781	up
Alveolar_epi	24	CD1E	-0.135991	0.0371521	0.000388326	down
Alveolar_epi	24	BCL6B	0.144691	0.0396258	0.000401982	up
Alveolar_epi	24	CST2	-0.141315	0.0387405	0.000407638	down
Alveolar_epi	24	SACS	0.152034	0.0416916	0.000409286	up
Alveolar_epi	24	CYP1A1	0.397797	0.10927	0.000419006	up
Alveolar_epi	24	TPPP	0.0707979	0.0194527	0.000420497	up
Alveolar_epi	24	SCGB1D1	0.526804	0.144755	0.000420706	up
Alveolar_epi	24	CYP2D6	0.13431	0.0369577	0.000429016	up
Alveolar_epi	24	LYAR	0.136317	0.0375275	0.000431671	up
Alveolar_epi	24	CCNB2	0.282443	0.0777787	0.000433375	up
Alveolar_epi	24	SNAP25	0.312785	0.0861514	0.00043444	up
Alveolar_epi	24	RELT	0.21065	0.0580339	0.000435728	up
Alveolar_epi	24	BFSP1	0.171708	0.0473068	0.000435776	up
Alveolar_epi	24	ZSWIM6	0.106611	0.0293993	0.000441319	up
Alveolar_epi	24	NMB	0.18403	0.0507549	0.000441935	up
Alveolar_epi	24	MAPT	0.161278	0.0445894	0.000457277	up
Alveolar_epi	24	CCNB1	0.133405	0.0370548	0.000487566	up
Alveolar_epi	24	SIGLEC7	0.344948	0.0958312	0.000488676	up
Alveolar_epi	24	MYBL2	0.236334	0.0660588	0.000531309	up
Alveolar_epi	24	BCHE	0.245391	0.0686103	0.000533259	up
Alveolar_epi	24	HAS2	0.156127	0.0437366	0.000547274	up
Alveolar_epi	24	SSX2IP	0.0874926	0.0245579	0.000561908	up
Alveolar_epi	24	TCFL5	0.1097	0.0308038	0.000564827	up
Alveolar_epi	24	HPGDS	0.187265	0.0527334	0.000586717	up
Alveolar_epi	24	SRPX	0.182549	0.0514146	0.000587951	up
Alveolar_epi	24	SRCIN1	0.207131	0.0584346	0.000600763	up
Alveolar_epi	24	MAP3K7CL	0.116635	0.0329041	0.000600763	up
Alveolar_epi	24	CBLN3	0.170728	0.0482091	0.000607894	up
Alveolar_epi	24	PPP1R16B	0.257131	0.0726077	0.000607894	up
Alveolar_epi	24	TMTC4	0.0931695	0.0264214	0.000643359	up
Alveolar_epi	24	RSPH9	0.222586	0.0632148	0.000655874	up
Alveolar_epi	24	FLI1	0.113226	0.0322429	0.0006794	up
Alveolar_epi	24	FOLH1	0.257439	0.0733838	0.000688251	up
Alveolar_epi	24	MAP3K15	0.160311	0.0457071	0.000690026	up
Alveolar_epi	24	TXK	0.168316	0.048087	0.00070846	up
Alveolar_epi	24	PKD2	0.111564	0.0318973	0.000715245	up
Alveolar_epi	24	TRIB1	0.0468102	0.0133848	0.000715869	up
Alveolar_epi	24	HSPBP1	0.104712	0.0299666	0.000723653	up
Alveolar_epi	24	TNNT2	0.239414	0.0685768	0.000731917	up
Alveolar_epi	24	IDO1	0.146452	0.0419567	0.000733376	up
Alveolar_epi	24	SULF1	-0.064229	0.0184088	0.0007373	down
Alveolar_epi	24	DNMT3B	0.163839	0.047002	0.000746086	up
Alveolar_epi	24	MEST	0.0920902	0.0264204	0.000746416	up
Alveolar_epi	24	MEF2C	0.0837499	0.0240319	0.000747891	up
Alveolar_epi	24	STAB1	0.110804	0.0317988	0.000748741	up
Alveolar_epi	24	NPY2R	-0.20539	0.0589577	0.000750926	down
Alveolar_epi	24	CCNE1	0.366939	0.105401	0.000757209	up
Alveolar_epi	24	FOXE1	-0.185201	0.0533272	0.000781171	down
Alveolar_epi	24	PNP	0.123599	0.0356401	0.000795422	up
Alveolar_epi	24	GZMB	0.261273	0.0753648	0.000798681	up
Alveolar_epi	24	TINAGL1	-0.0437522	0.0126296	0.000805935	down
Alveolar_epi	24	MDM1	0.0797542	0.0230236	0.000806388	up
Alveolar_epi	24	CLEC4C	0.363635	0.105039	0.000812447	up
Alveolar_epi	24	MAP1B	-0.0764224	0.0220774	0.000813207	down
Alveolar_epi	24	RRAD	0.0779727	0.0225598	0.000829092	up
Alveolar_epi	24	KLHL1	0.462762	0.134039	0.000840615	up
Alveolar_epi	24	DISC1	-0.106609	0.0309545	0.000866885	down
Alveolar_epi	24	KEL	-0.203126	0.059067	0.000883225	down
Alveolar_epi	24	SIRPB1	0.249238	0.0725311	0.000891515	up
Alveolar_epi	24	PRKCA	0.0896349	0.0261022	0.000898749	up
Alveolar_epi	24	HES4	0.215672	0.0628091	0.000899191	up
Alveolar_epi	24	IFI44L	0.0740335	0.0215618	0.00089965	up
Alveolar_epi	24	ASCL3	-0.141846	0.0413917	0.000921558	down
Alveolar_epi	24	MUC5B	-0.0477415	0.0139614	0.000946653	down
Alveolar_epi	24	BNC2	0.112093	0.0328171	0.000959754	up
Alveolar_epi	24	WAS	0.137998	0.0404355	0.000969758	up
Alveolar_epi	24	CDH23	0.220666	0.064665	0.000970635	up
Alveolar_epi	24	BRI3BP	0.076553	0.0224673	0.000988758	up
Alveolar_epi	24	HTATIP2	0.0673175	0.0197829	0.00100482	up
Alveolar_epi	24	TDO2	0.523437	0.153836	0.00100544	up
Alveolar_epi	24	XRCC3	0.206126	0.0606648	0.00102281	up
Alveolar_epi	24	PER3	0.0627673	0.0184741	0.00102321	up
Alveolar_epi	24	LMO2	0.122208	0.0360675	0.00105803	up
Alveolar_epi	24	HHLA2	-0.102049	0.0301202	0.00105869	down
Alveolar_epi	24	GREM1	0.242885	0.0718563	0.00108926	up
Alveolar_epi	24	APOM	0.200023	0.0592092	0.0010965	up
Alveolar_epi	24	CIP2A	0.138131	0.0408919	0.00109723	up
Alveolar_epi	24	LILRA5	0.322444	0.0954578	0.00109723	up
Alveolar_epi	24	SAPCD2	0.220661	0.0655175	0.00113703	up
Alveolar_epi	24	SHLD1	0.117347	0.0348745	0.00114956	up
Alveolar_epi	24	CHRNB1	0.116651	0.0347319	0.00117539	up
Alveolar_epi	24	SNHG11	0.204376	0.060931	0.00119385	up
Alveolar_epi	24	TLR1	0.117657	0.0350821	0.00119539	up
Alveolar_epi	24	NAV1	0.129311	0.0385911	0.00120781	up
Alveolar_epi	24	LGR6	-0.122162	0.036479	0.00121611	down
Alveolar_epi	24	TREX2	0.157499	0.0473671	0.00132417	up
Alveolar_epi	24	TSPAN8	-0.0610729	0.0183732	0.00132873	down
Alveolar_epi	24	NCF1	0.131843	0.0397252	0.00135299	up
Alveolar_epi	24	SLC5A2	0.322654	0.0973156	0.00136875	up
Alveolar_epi	24	FEZ1	0.122935	0.0370953	0.00137573	up
Alveolar_epi	24	ASPM	0.286328	0.0864499	0.00138497	up
Alveolar_epi	24	ANGPTL8	0.479173	0.14537	0.00146496	up
Alveolar_epi	24	GPR183	-0.0751402	0.0228097	0.00147501	down
Alveolar_epi	24	LY96	0.107046	0.032518	0.00148677	up
Alveolar_epi	24	ABCC2	0.115549	0.0351446	0.00150801	up
Alveolar_epi	24	INPP5D	0.147526	0.0449585	0.00154226	up
Alveolar_epi	24	PHETA1	0.0523217	0.015951	0.00154845	up
Alveolar_epi	24	NRIP1	0.0609489	0.0185954	0.00156181	up
Alveolar_epi	24	POGLUT2	0.12254	0.0374188	0.00157694	up
Alveolar_epi	24	PHLPP1	0.0934484	0.0285407	0.00157978	up
Alveolar_epi	24	PADI2	-0.0979106	0.0299446	0.00160453	down
Alveolar_epi	24	LOXL1	0.0851553	0.0260665	0.0016204	up
Alveolar_epi	24	AQP9	0.253936	0.07777	0.00162919	up
Alveolar_epi	24	PCBP3	0.262346	0.0803498	0.00162965	up
Alveolar_epi	24	TRBC2	0.0857974	0.0263106	0.00165286	up
Alveolar_epi	24	PRKAA2	0.134021	0.0411198	0.00166201	up
Alveolar_epi	24	TCEANC2	0.150532	0.0462134	0.00167297	up
Alveolar_epi	24	DNAH7	0.142217	0.043685	0.00168317	up
Alveolar_epi	24	AGRP	0.234851	0.0722092	0.00170129	up
Alveolar_epi	24	SLC2A1	-0.0719104	0.0221571	0.00174246	down
Alveolar_epi	24	GPX2	-0.0462483	0.0142708	0.00177094	down
Alveolar_epi	24	SFRP1	-0.149483	0.0461437	0.00177808	down
Alveolar_epi	24	CD300C	0.24797	0.076681	0.00181356	up
Alveolar_epi	24	COL17A1	-0.0825821	0.0255489	0.0018223	down
Alveolar_epi	24	FERMT3	0.159999	0.0495767	0.00185397	up
Alveolar_epi	24	SLC6A12	0.352824	0.109394	0.00186656	up
Alveolar_epi	24	MMP21	0.24525	0.0761023	0.00188314	up
Alveolar_epi	24	TBX15	-0.155241	0.0481842	0.00188778	down
Alveolar_epi	24	CYP46A1	0.297321	0.0924943	0.00193615	up
Alveolar_epi	24	TEKT1	-0.143433	0.0446439	0.00194671	down
Alveolar_epi	24	ZNF296	0.234721	0.0731718	0.00198035	up
Alveolar_epi	24	AFM	0.30149	0.0940037	0.00198377	up
Alveolar_epi	24	DDX53	0.481473	0.150224	0.00199823	up
Alveolar_epi	24	IRF5	0.238861	0.0749172	0.00211658	up
Alveolar_epi	24	CDCA2	0.215064	0.0675096	0.00213541	up
Alveolar_epi	24	CST5	0.165258	0.0518897	0.0021412	up
Alveolar_epi	24	MMP9	-0.160348	0.050376	0.00215367	down
Alveolar_epi	24	PGAP1	0.103674	0.0326525	0.00221274	up
Alveolar_epi	24	JAZF1	0.0902749	0.0284597	0.00223544	up
Alveolar_epi	24	RASSF2	0.0596547	0.0188316	0.00226745	up
Alveolar_epi	24	STRIP2	0.155425	0.0490791	0.00227421	up
Alveolar_epi	24	PIP4K2A	0.0912376	0.0288983	0.00234996	up
Alveolar_epi	24	ICAM4	0.042949	0.0136234	0.00238648	up
Alveolar_epi	24	SAMD5	0.0540323	0.0171587	0.00241549	up
Alveolar_epi	24	KCNN4	-0.0923317	0.0294421	0.00252377	down
Alveolar_epi	24	UCA1	0.400379	0.127706	0.00253056	up
Alveolar_epi	24	ANKRD30A	0.181968	0.0581208	0.00256708	up
Alveolar_epi	24	CGAS	0.11768	0.0376032	0.00257798	up
Alveolar_epi	24	ARL4D	0.100671	0.0322064	0.00260969	up
Alveolar_epi	24	FREM1	0.267876	0.0857495	0.00262564	up
Alveolar_epi	24	SPA17	0.123962	0.0396997	0.00263768	up
Alveolar_epi	24	HSPA2	0.153603	0.0492541	0.00267205	up
Alveolar_epi	24	CNGB3	0.407423	0.130739	0.00269185	up
Alveolar_epi	24	PLEKHA2	0.0836534	0.0268489	0.00269645	up
Alveolar_epi	24	GLT8D2	0.131403	0.0422267	0.00273115	up
Alveolar_epi	24	HMGB2	0.110047	0.035393	0.00275386	up
Alveolar_epi	24	HPGD	-0.0303712	0.00976822	0.00275396	down
Alveolar_epi	24	CENPA	0.209607	0.0674518	0.00276874	up
Alveolar_epi	24	ZNF469	0.161227	0.0519422	0.00280108	up
Alveolar_epi	24	CARD10	0.0830407	0.0267665	0.00281495	up
Alveolar_epi	24	HCK	0.13388	0.0432291	0.00286613	up
Alveolar_epi	24	MKRN3	0.155145	0.0501677	0.00290857	up
Alveolar_epi	24	CYBA	0.0657821	0.0213159	0.00297156	up
Alveolar_epi	24	RAB6C	0.126953	0.0411483	0.00297855	up
Alveolar_epi	24	CENPF	0.171042	0.0554556	0.00298718	up
Alveolar_epi	24	CHRNA2	0.312287	0.101413	0.00303614	up
Alveolar_epi	24	PLK1	0.215743	0.0701727	0.00308564	up
Alveolar_epi	24	CTHRC1	-0.0738543	0.0240403	0.00310901	down
Alveolar_epi	24	FOXD2	0.265238	0.0863916	0.00312803	up
Alveolar_epi	24	SPAG6	0.209879	0.0683703	0.00313171	up
Alveolar_epi	24	EXO1	0.267891	0.087642	0.00327064	up
Alveolar_epi	24	TPTE	0.193174	0.0632586	0.0033017	up
Alveolar_epi	24	GBP1	0.0428468	0.0140365	0.00331361	up
Alveolar_epi	24	PLIN4	0.141282	0.0464409	0.00342848	up
Alveolar_epi	24	TET1	0.106959	0.0352177	0.003486	up
Alveolar_epi	24	COL10A1	-0.079993	0.0263505	0.00350057	down
Alveolar_epi	24	FHL3	0.104922	0.0346722	0.00361253	up
Alveolar_epi	24	PCDH10	0.506729	0.167606	0.00364477	up
Alveolar_epi	24	ABHD6	0.0766404	0.0253773	0.00368351	up
Alveolar_epi	24	LRIF1	0.0891213	0.0295734	0.00376184	up
Alveolar_epi	24	AFAP1L2	-0.0711605	0.0236218	0.00377382	down
Alveolar_epi	24	LIPE	0.194835	0.0646954	0.00378403	up
Alveolar_epi	24	HS3ST5	-0.135442	0.0450399	0.00383817	down
Alveolar_epi	24	ADA	0.155633	0.0517785	0.0038549	up
Alveolar_epi	24	CD79A	0.164861	0.0549032	0.00389162	up
Alveolar_epi	24	CDCA3	0.189467	0.0633169	0.0040254	up
Alveolar_epi	24	IL1RN	0.249634	0.0836257	0.00412043	up
Alveolar_epi	24	TEDC1	0.107684	0.0361107	0.00416054	up
Alveolar_epi	24	TREM1	0.0705118	0.0236546	0.00417521	up
Alveolar_epi	24	CD1D	0.14754	0.0496877	0.00433393	up
Alveolar_epi	24	ADRA1A	0.0897007	0.0302758	0.00442591	up
Alveolar_epi	24	TICAM2	0.0949188	0.0320426	0.00443188	up
Alveolar_epi	24	CYP2C8	0.263892	0.0892844	0.00452687	up
Alveolar_epi	24	EGFL8	-0.110508	0.0373912	0.00452818	down
Alveolar_epi	24	STAC3	0.19062	0.0645193	0.00454103	up
Alveolar_epi	24	TSPAN18	0.109484	0.0370624	0.00454592	up
Alveolar_epi	24	PART1	0.246502	0.0834561	0.00454959	up
Alveolar_epi	24	BAALC	-0.0872136	0.029528	0.00454959	down
Alveolar_epi	24	TMEM237	0.0724975	0.0246114	0.00466585	up
Alveolar_epi	24	OGG1	0.110296	0.0374805	0.0047087	up
Alveolar_epi	24	SPAG8	0.191235	0.0651469	0.00481962	up
Alveolar_epi	24	MASP2	0.29266	0.0997837	0.00485702	up
Alveolar_epi	24	KCNK17	0.16099	0.0549561	0.00491063	up
Alveolar_epi	24	EYA4	0.160446	0.0547803	0.00491755	up
Alveolar_epi	24	IQGAP2	0.0761642	0.0260706	0.00503486	up
Alveolar_epi	24	TREM2	0.155837	0.0534445	0.00512444	up
Alveolar_epi	24	MAFF	0.0682302	0.0234218	0.00516825	up
Alveolar_epi	24	CD79B	0.397663	0.136718	0.00524076	up
Alveolar_epi	24	AIF1	-0.0301909	0.0103927	0.00530022	down
Alveolar_epi	24	TRPV6	0.193367	0.0665884	0.00531726	up
Alveolar_epi	24	SLC6A1	0.235211	0.0810169	0.00532704	up
Alveolar_epi	24	DHRS2	0.384189	0.132518	0.00539542	up
Alveolar_epi	24	APOBEC3F	0.14161	0.049012	0.00556568	up
Alveolar_epi	24	NFE2L3	0.0705259	0.0244163	0.0055781	up
Alveolar_epi	24	HOXB4	0.103493	0.0358385	0.00558915	up
Alveolar_epi	24	EBF1	0.175887	0.0609145	0.00559289	up
Alveolar_epi	24	TNFSF4	0.155313	0.0539539	0.00574997	up
Alveolar_epi	24	TRIM55	0.0994885	0.0346087	0.00582061	up
Alveolar_epi	24	AFF2	0.110671	0.0385257	0.0058559	up
Alveolar_epi	24	SOX6	0.13032	0.0453831	0.00587449	up
Alveolar_epi	24	BDKRB2	0.200083	0.06971	0.00589741	up
Alveolar_epi	24	AURKB	0.17704	0.0616919	0.00590441	up
Alveolar_epi	24	ASPN	0.0914709	0.0319232	0.00598516	up
Alveolar_epi	24	NEK11	0.0854734	0.029876	0.00606691	up
Alveolar_epi	24	C1QTNF6	0.0973219	0.0340265	0.00607952	up
Alveolar_epi	24	PDGFRL	0.0986279	0.0345487	0.00618234	up
Alveolar_epi	24	FANCD2	0.118749	0.0416028	0.00618807	up
Alveolar_epi	24	THEM6	0.0891379	0.0312335	0.00619453	up
Alveolar_epi	24	STAT4	0.124371	0.0435998	0.00621916	up
Alveolar_epi	24	PDIA2	0.946068	0.331922	0.00626203	up
Alveolar_epi	24	FILIP1L	0.0431628	0.0151889	0.00643014	up
Alveolar_epi	24	TEX30	0.168372	0.0593468	0.00652237	up
Alveolar_epi	24	AOAH	0.151558	0.0534492	0.00655164	up
Alveolar_epi	24	MAPK8IP1	0.0965282	0.0341192	0.0066822	up
Alveolar_epi	24	KCNQ2	0.572116	0.202628	0.00679922	up
Alveolar_epi	24	SAMHD1	0.0464718	0.0164951	0.00692906	up
Alveolar_epi	24	CYP1A2	0.200878	0.0715413	0.00713354	up
Alveolar_epi	24	CMA1	0.271259	0.0966578	0.00716385	up
Alveolar_epi	24	TNMD	0.448128	0.159857	0.00723055	up
Alveolar_epi	24	FCGR3B	0.114966	0.0410418	0.00727571	up
Alveolar_epi	24	DNAH5	0.0875887	0.0312721	0.00728087	up
Alveolar_epi	24	PLA2G5	0.1955	0.0700656	0.0075216	up
Alveolar_epi	24	FAP	0.0795752	0.0286035	0.00771248	up
Alveolar_epi	24	POTEF	0.137436	0.0494758	0.00780982	up
Alveolar_epi	24	PBK	0.204294	0.0736847	0.00793535	up
Alveolar_epi	24	RIMS3	0.133848	0.0482881	0.00794947	up
Alveolar_epi	24	SPIN2A	0.149077	0.0538856	0.00807776	up
Alveolar_epi	24	CALB2	0.294888	0.106609	0.00808671	up
Alveolar_epi	24	AURKA	0.118655	0.0430267	0.00829409	up
Alveolar_epi	24	PSENEN	0.0994117	0.0360835	0.00835919	up
Alveolar_epi	24	HES6	0.139113	0.0506089	0.00851784	up
Alveolar_epi	24	FBXO45	0.0724967	0.026414	0.00862361	up
Alveolar_epi	24	SERPINB7	0.311812	0.113699	0.00867591	up
Alveolar_epi	24	FOLR2	0.139919	0.0510192	0.00867591	up
Alveolar_epi	24	NDRG4	0.101877	0.0371666	0.00870838	up
Alveolar_epi	24	RNF112	0.244294	0.0892431	0.00880423	up
Alveolar_epi	24	CRNN	0.409514	0.149918	0.00895801	up
Alveolar_epi	24	SDK2	0.065964	0.0242005	0.00911579	up
Alveolar_epi	24	HELLS	0.102652	0.0377398	0.00927238	up
Alveolar_epi	24	PACC1	0.134081	0.0493016	0.00928014	up
Alveolar_epi	24	ZNF829	0.194721	0.0716417	0.00932309	up
Alveolar_epi	24	GIMAP4	0.043524	0.016068	0.00958388	up
Alveolar_epi	24	HSPA1L	0.158368	0.0584704	0.00958742	up
Alveolar_epi	24	HCN4	-0.120667	0.0445994	0.00966948	down
Alveolar_epi	24	FES	0.0702673	0.0260027	0.00975878	up
Alveolar_epi	24	RDM1	0.09773	0.0361653	0.00975878	up
Alveolar_epi	24	FCMR	0.16609	0.0615179	0.00982771	up
Alveolar_epi	24	CLEC5A	-0.107669	0.0399313	0.00992834	down
Alveolar_epi	24	CHRDL2	0.138255	0.0513583	0.0100568	up
Alveolar_epi	24	CA14	0.285626	0.106409	0.0102895	up
Alveolar_epi	24	SIX1	-0.0606529	0.0226214	0.0103794	down
Alveolar_epi	24	PIMREG	0.160817	0.0602632	0.0107749	up
Alveolar_epi	24	ANO1	0.0587722	0.0220444	0.0108514	up
Alveolar_epi	24	PHOX2B	0.38572	0.144887	0.0109736	up
Alveolar_epi	24	SCIMP	0.135007	0.0508627	0.0112295	up
Alveolar_epi	24	SLC25A31	0.212762	0.0801883	0.0112613	up
Alveolar_epi	24	FABP3	0.157896	0.0596938	0.0115334	up
Alveolar_epi	24	UBD	-0.0381434	0.0144604	0.0117816	down
Alveolar_epi	24	ORAI2	0.0842947	0.0319833	0.0118546	up
Alveolar_epi	24	VSIR	0.0682423	0.0259347	0.012001	up
Alveolar_epi	24	CNTF	0.158522	0.060299	0.0120815	up
Alveolar_epi	24	NEFL	0.28379	0.108067	0.0121796	up
Alveolar_epi	24	NQO1	-0.0313439	0.0119371	0.0121873	down
Alveolar_epi	24	WWOX	0.129581	0.0494209	0.0123184	up
Alveolar_epi	24	CFH	0.0302012	0.0115549	0.0126167	up
Alveolar_epi	24	NFATC1	0.0840198	0.0322156	0.0128238	up
Alveolar_epi	24	CMKLR1	0.0818489	0.0314546	0.0130409	up
Alveolar_epi	24	CEP55	0.159639	0.0613508	0.0130409	up
Alveolar_epi	24	PSEN2	0.0757311	0.0291386	0.0131542	up
Alveolar_epi	24	SMPD3	0.203278	0.0782554	0.0132031	up
Alveolar_epi	24	RELB	0.0588347	0.0226866	0.0133634	up
Alveolar_epi	24	CHEK1	0.124257	0.0479205	0.013374	up
Alveolar_epi	24	IL17D	0.118842	0.04587	0.013453	up
Alveolar_epi	24	MEIOB	0.219094	0.084825	0.0137629	up
Alveolar_epi	24	SLC17A6	0.739718	0.286416	0.0137673	up
Alveolar_epi	24	CYP2C19	0.202991	0.07862	0.0137926	up
Alveolar_epi	24	TSPO	0.183491	0.0711892	0.0139657	up
Alveolar_epi	24	KIF11	0.163584	0.0635098	0.0140338	up
Alveolar_epi	24	CLEC10A	0.120347	0.046727	0.0140371	up
Alveolar_epi	24	LPAR5	0.169204	0.0659022	0.0143622	up
Alveolar_epi	24	POU3F1	0.234358	0.0913995	0.0144987	up
Alveolar_epi	24	KCNK6	0.0835858	0.0326166	0.014554	up
Alveolar_epi	24	NEXN	0.0714346	0.0278819	0.0145763	up
Alveolar_epi	24	TRPC4	0.210718	0.0822948	0.0146352	up
Alveolar_epi	24	CDKN2A	-0.0682426	0.0266817	0.014752	down
Alveolar_epi	24	GPR63	0.201674	0.0789199	0.0148422	up
Alveolar_epi	24	BCL7C	0.0680337	0.026656	0.0149719	up
Alveolar_epi	24	MMRN2	0.121454	0.0475997	0.0149981	up
Alveolar_epi	24	FAM161A	0.117439	0.0461225	0.0152246	up
Alveolar_epi	24	SLCO1B1	0.284935	0.111925	0.01524	up
Alveolar_epi	24	CEP19	0.113322	0.0445343	0.0152862	up
Alveolar_epi	24	GABBR2	0.444519	0.174822	0.0153647	up
Alveolar_epi	24	TEX14	0.24225	0.0953829	0.0154894	up
Alveolar_epi	24	MELK	0.172901	0.0681978	0.0156842	up
Alveolar_epi	24	GRIK4	0.190218	0.0750681	0.0157397	up
Alveolar_epi	24	RUNX2	0.0924029	0.0365017	0.0158459	up
Alveolar_epi	24	GLI2	0.165545	0.0654854	0.0160001	up
Alveolar_epi	24	SERPINB9	0.112933	0.0447115	0.0160931	up
Alveolar_epi	24	TPH1	0.260537	0.103293	0.01625	up
Alveolar_epi	24	DPF3	0.25648	0.101724	0.0162894	up
Alveolar_epi	24	COL5A2	0.0514468	0.020421	0.0163785	up
Alveolar_epi	24	DNASE1L3	0.200925	0.0797988	0.0164394	up
Alveolar_epi	24	NDP	0.346884	0.138251	0.0168494	up
Alveolar_epi	24	PTPRQ	0.0486789	0.019489	0.0173924	up
Alveolar_epi	24	CYP2C9	0.163261	0.0654839	0.0176144	up
Alveolar_epi	24	CRYAA	-0.156845	0.062976	0.017738	down
Alveolar_epi	24	ATXN7L2	0.105682	0.042479	0.0178669	up
Alveolar_epi	24	PIWIL1	-0.13936	0.0560244	0.0178808	down
Alveolar_epi	24	SMIM24	0.16201	0.0651547	0.0179221	up
Alveolar_epi	24	NEUROD2	0.260598	0.10495	0.0180927	up
Alveolar_epi	24	MUC19	0.207494	0.0835708	0.0180979	up
Alveolar_epi	24	CDKL3	0.132895	0.0537483	0.0186227	up
Alveolar_epi	24	GIMAP8	0.0694783	0.02817	0.0189396	up
Alveolar_epi	24	LTK	0.124741	0.0506232	0.0190545	up
Alveolar_epi	24	NELL1	0.116052	0.0471739	0.0192636	up
Alveolar_epi	24	INSM1	0.315024	0.12806	0.0192639	up
Alveolar_epi	24	GPR37L1	0.270768	0.110102	0.0192973	up
Alveolar_epi	24	HS6ST2	0.0599808	0.0245072	0.0199327	up
Alveolar_epi	24	ADAMTS12	0.0689646	0.0282028	0.0200465	up
Alveolar_epi	24	RABL2B	0.0762341	0.0311984	0.0201396	up
Alveolar_epi	24	APOB	0.267778	0.109596	0.0201455	up
Alveolar_epi	24	FCRL3	0.337943	0.13842	0.020244	up
Alveolar_epi	24	NR2E3	0.154491	0.063308	0.0203013	up
Alveolar_epi	24	RLN2	0.214647	0.0880342	0.0204125	up
Alveolar_epi	24	PRPH	0.206542	0.0847599	0.0204873	up
Alveolar_epi	24	PKIA	0.122108	0.0501595	0.0206166	up
Alveolar_epi	24	NOS3	0.0843105	0.0346436	0.0206525	up
Alveolar_epi	24	AMIGO1	0.0595112	0.0244573	0.0206679	up
Alveolar_epi	24	MPPED2	-0.152488	0.0626772	0.0206818	down
Alveolar_epi	24	ADAMTS4	0.153437	0.0631574	0.0208745	up
Alveolar_epi	24	OTOF	0.359011	0.148014	0.0210951	up
Alveolar_epi	24	KCNH4	-0.158344	0.0653453	0.0212241	down
Alveolar_epi	24	P2RY12	0.227445	0.0939663	0.0213759	up
Alveolar_epi	24	RNASE3	0.245826	0.101815	0.0217283	up
Alveolar_epi	24	PSD3	0.0472784	0.0195925	0.0218015	up
Alveolar_epi	24	PRM1	0.367087	0.152152	0.0218224	up
Alveolar_epi	24	CTXN3	0.208722	0.0865697	0.0219119	up
Alveolar_epi	24	NKG7	0.0889051	0.0368966	0.0219925	up
Alveolar_epi	24	PLA2G4A	0.0811692	0.0337076	0.0220781	up
Alveolar_epi	24	DNTT	0.297922	0.123858	0.022234	up
Alveolar_epi	24	CDC25C	0.202699	0.0844835	0.0225998	up
Alveolar_epi	24	INPP4B	-0.0820901	0.0342274	0.0226485	down
Alveolar_epi	24	SIGLEC9	0.14197	0.0592036	0.022665	up
Alveolar_epi	24	SEC14L3	0.0953244	0.039763	0.0227001	up
Alveolar_epi	24	TUBB4A	-0.166353	0.0695342	0.0230002	down
Alveolar_epi	24	MPLKIP	0.10148	0.0425427	0.0234361	up
Alveolar_epi	24	NR0B1	-0.142247	0.0596429	0.0234543	down
Alveolar_epi	24	REN	0.189621	0.0795319	0.0234962	up
Alveolar_epi	24	FCRL5	-0.124444	0.0522644	0.0236917	down
Alveolar_epi	24	KLF4	0.0473438	0.0199148	0.0239248	up
Alveolar_epi	24	MSC	0.174594	0.0734868	0.0240131	up
Alveolar_epi	24	SOCS2	0.0289767	0.0122025	0.0240843	up
Alveolar_epi	24	HOXB5	0.0930136	0.0391738	0.024094	up
Alveolar_epi	24	UTS2	-0.144229	0.0607552	0.0241159	down
Alveolar_epi	24	NKX2-8	0.131172	0.0552755	0.0241651	up
Alveolar_epi	24	AHRR	0.158016	0.0665941	0.0241737	up
Alveolar_epi	24	ITGB1BP2	0.0945169	0.0398421	0.0242013	up
Alveolar_epi	24	FXYD7	0.286937	0.121016	0.0242732	up
Alveolar_epi	24	TMEM100	0.0333208	0.014073	0.0244873	up
Alveolar_epi	24	BCL11A	0.0488725	0.0206914	0.0248629	up
Alveolar_epi	24	SP9	-0.146305	0.0619501	0.0248762	down
Alveolar_epi	24	PLK4	0.140019	0.0593729	0.0250946	up
Alveolar_epi	24	SLITRK2	0.238694	0.101328	0.0252665	up
Alveolar_epi	24	PCDH18	0.0886223	0.0376408	0.0253426	up
Alveolar_epi	24	BST1	0.105745	0.0449188	0.0253548	up
Alveolar_epi	24	SLC11A1	0.260673	0.110764	0.0253966	up
Alveolar_epi	24	GPR85	0.305564	0.130028	0.0256223	up
Alveolar_epi	24	GRID1	0.0971822	0.0413638	0.025652	up
Alveolar_epi	24	TBX5	0.0666968	0.0283941	0.0256777	up
Alveolar_epi	24	PROX1	0.226806	0.0965681	0.0256906	up
Alveolar_epi	24	COL18A1	-0.0384949	0.0164317	0.0260953	down
Alveolar_epi	24	ADAMTS5	0.159025	0.0679932	0.0263602	up
Alveolar_epi	24	MFAP5	0.18595	0.0796692	0.026693	up
Alveolar_epi	24	TMEM200A	0.085561	0.0367999	0.0273334	up
Alveolar_epi	24	MAGEC2	0.403119	0.173436	0.0273775	up
Alveolar_epi	24	STK32A	0.0448794	0.019322	0.0274865	up
Alveolar_epi	24	KCNN3	0.103832	0.04485	0.0280397	up
Alveolar_epi	24	CACNA2D1	-0.0718961	0.0310793	0.0281641	down
Alveolar_epi	24	GLI1	0.184699	0.0798516	0.0281771	up
Alveolar_epi	24	ZEB1	0.0577577	0.0249813	0.0282427	up
Alveolar_epi	24	ARG1	0.347503	0.150444	0.0283979	up
Alveolar_epi	24	SYT16	0.234267	0.101806	0.0290536	up
Alveolar_epi	24	HESX1	0.112397	0.0488966	0.0292325	up
Alveolar_epi	24	GP5	0.284441	0.123912	0.0294591	up
Alveolar_epi	24	TRPC1	0.0805525	0.0350903	0.0294591	up
Alveolar_epi	24	KCNT2	0.0629976	0.0275075	0.0298657	up
Alveolar_epi	24	CD101	0.212091	0.0926469	0.0299318	up
Alveolar_epi	24	CRTAM	0.209785	0.0916539	0.0299515	up
Alveolar_epi	24	PRTN3	0.402044	0.175721	0.0300145	up
Alveolar_epi	24	SLFN11	0.125538	0.0549156	0.0301598	up
Alveolar_epi	24	MNX1	0.21519	0.0941533	0.0301891	up
Alveolar_epi	24	CHRNA5	0.242705	0.106372	0.0304878	up
Alveolar_epi	24	TEX11	0.318908	0.139873	0.0306128	up
Alveolar_epi	24	IL31	0.277445	0.121695	0.0306155	up
Alveolar_epi	24	KCNJ16	-0.122616	0.0537961	0.0306521	down
Alveolar_epi	24	CAMK2A	0.296189	0.129985	0.0306932	up
Alveolar_epi	24	ITK	0.231906	0.101902	0.0309156	up
Alveolar_epi	24	EGR2	-0.0792115	0.0349455	0.0316471	down
Alveolar_epi	24	HPSE	0.0905084	0.0399377	0.0316767	up
Alveolar_epi	24	FCGR3A	0.10912	0.0482151	0.0319103	up
Alveolar_epi	24	MS4A1	0.176883	0.078155	0.0319103	up
Alveolar_epi	24	ADAM8	0.0557587	0.0246594	0.0320707	up
Alveolar_epi	24	OXTR	0.269534	0.119898	0.0331742	up
Alveolar_epi	24	PLA2R1	0.0519901	0.0231362	0.033241	up
Alveolar_epi	24	TM6SF2	0.321522	0.143284	0.0334971	up
Alveolar_epi	24	ETS1	0.046088	0.0205388	0.0334971	up
Alveolar_epi	24	KIF2C	0.136696	0.0610397	0.0338786	up
Alveolar_epi	24	GLA	0.0543562	0.0242929	0.0340368	up
Alveolar_epi	24	P4HA3	0.207291	0.0926978	0.0341436	up
Alveolar_epi	24	TDGF1	0.119228	0.0533913	0.034408	up
Alveolar_epi	24	PKP2	-0.102643	0.0460883	0.0349352	down
Alveolar_epi	24	OLFM2	0.0991978	0.0445934	0.0351584	up
Alveolar_epi	24	DGKG	0.126201	0.0568823	0.0356808	up
Alveolar_epi	24	SMOC1	-0.0996563	0.0449433	0.0357862	down
Alveolar_epi	24	SDF2L1	0.0342572	0.0154509	0.035795	up
Alveolar_epi	24	LILRB5	0.155539	0.0703118	0.0362493	up
Alveolar_epi	24	MAP2	0.048537	0.0219792	0.0365945	up
Alveolar_epi	24	NCR1	-0.144843	0.0656275	0.0367011	down
Alveolar_epi	24	KCNC4	0.0964231	0.0436999	0.0367437	up
Alveolar_epi	24	CA9	-0.108651	0.0492848	0.0369136	down
Alveolar_epi	24	PRNCR1	0.0810024	0.0367497	0.0369404	up
Alveolar_epi	24	THBD	0.0598228	0.0271886	0.037296	up
Alveolar_epi	24	SOSTDC1	0.10648	0.0485495	0.0379625	up
Alveolar_epi	24	GIMAP5	0.0687296	0.031339	0.0379632	up
Alveolar_epi	24	IL12B	0.201327	0.0918136	0.0379824	up
Alveolar_epi	24	PLTP	0.0869585	0.0396852	0.0381231	up
Alveolar_epi	24	ELK3	0.0427541	0.0195634	0.038677	up
Alveolar_epi	24	TSPAN10	0.185587	0.0853098	0.0396544	up
Alveolar_epi	24	RPRM	-0.124234	0.057133	0.039735	down
Alveolar_epi	24	PSD	0.170961	0.0786241	0.039735	up
Alveolar_epi	24	WT1	0.46816	0.216291	0.0407301	up
Alveolar_epi	24	LURAP1	0.0778477	0.0360145	0.0410187	up
Alveolar_epi	24	DMBX1	-0.129461	0.0600861	0.0417323	down
Alveolar_epi	24	VAX1	0.342516	0.1594	0.0423316	up
Alveolar_epi	24	ARR3	0.413334	0.192445	0.0424225	up
Alveolar_epi	24	HOTAIR	0.281351	0.131099	0.0425922	up
Alveolar_epi	24	CPLX3	-0.135463	0.0631303	0.0426137	down
Alveolar_epi	24	SLC5A5	-0.132539	0.0618808	0.0430218	down
Alveolar_epi	24	NEIL3	0.195758	0.0915691	0.0434432	up
Alveolar_epi	24	GBP5	0.111813	0.0523568	0.0436715	up
Alveolar_epi	24	PITX2	0.323443	0.151468	0.0436808	up
Alveolar_epi	24	MUTYH	0.0607931	0.028472	0.0436905	up
Alveolar_epi	24	RRM2	0.0747718	0.0350393	0.0438131	up
Alveolar_epi	24	NXPH2	0.301516	0.141402	0.0439764	up
Alveolar_epi	24	NEUROD1	-0.167492	0.078604	0.0441278	down
Alveolar_epi	24	SLC22A4	-0.0964912	0.0453137	0.0442714	down
Alveolar_epi	24	GRM4	0.379621	0.178473	0.0445179	up
Alveolar_epi	24	TSHZ1	0.0667109	0.0313758	0.0445996	up
Alveolar_epi	24	MYOD1	-0.232293	0.109551	0.0452308	down
Alveolar_epi	24	BRCA1	0.089474	0.0422366	0.0454437	up
Alveolar_epi	24	CD93	0.0479841	0.022738	0.0463496	up
Alveolar_epi	24	RHD	0.170541	0.0808764	0.0465235	up
Alveolar_epi	24	RFX2	0.0523989	0.024885	0.0468582	up
Alveolar_epi	24	KLRD1	-0.116256	0.0552515	0.0469941	down
Alveolar_epi	24	PRRX1	0.0663454	0.0315314	0.0469941	up
Alveolar_epi	24	GPR4	0.13271	0.0630665	0.0469941	up
Alveolar_epi	24	SCNN1G	0.0337434	0.0160759	0.0475745	up
Alveolar_epi	24	CLEC4M	0.133875	0.06379	0.0475985	up
Alveolar_epi	24	CHST8	0.462289	0.220573	0.0479161	up
Alveolar_epi	24	CDC6	0.1024	0.048906	0.048143	up
Alveolar_epi	24	CD320	0.136766	0.065345	0.0482261	up
Alveolar_epi	24	GRM5	0.177278	0.0847877	0.0484652	up
Alveolar_epi	24	DLX4	0.106508	0.0511778	0.0496179	up
Alveolar_epi	24	KLHL4	0.190292	0.0915267	0.0498518	up
B	0	BLK	-0.248868	0.0135619	0	down
B	0	CD247	0.289078	0.0246385	0	up
B	0	CD24	-0.19438	0.00711295	0	down
B	0	RHOA	-0.0974901	0.0101172	0	down
B	0	AGER	-0.337471	0.0358863	0	down
B	0	CD22	-0.213172	0.0128456	0	down
B	0	NCOA3	-0.154784	0.0155678	0	down
B	0	CD2	0.335891	0.0182972	0	up
B	0	DSG2	-0.515924	0.0619471	0	down
B	0	NKG7	0.219283	0.0230447	0	up
B	0	PLCG2	-0.20913	0.0197494	0	down
B	0	CST1	-0.516309	0.0484928	0	down
B	0	UBD	0.225785	0.0268554	0	up
B	0	CD1C	-0.269927	0.0271916	0	down
B	0	IRF8	-0.193835	0.0186831	0	down
B	0	KLK11	-0.452468	0.0529225	0	down
B	0	SAMD3	0.250134	0.0271209	0	up
B	0	SFRP4	-0.384912	0.0432951	0	down
B	0	IRS2	-0.30914	0.0329936	0	down
B	0	SCIMP	-0.19999	0.0150772	0	down
B	0	ITGA3	-0.292056	0.0349257	0	down
B	0	CD79B	-0.191285	0.0145828	0	down
B	0	TLR10	-0.241995	0.0192916	0	down
B	0	CD79A	-0.170738	0.00713243	0	down
B	0	DNAJB9	-0.0780561	0.00842014	0	down
B	0	CSTA	-0.327116	0.0171215	0	down
B	0	ELF3	-0.322287	0.0332681	0	down
B	0	CST7	0.35435	0.0373341	0	up
B	0	CD52	-0.117848	0.00465765	0	down
B	0	CD5	0.341077	0.027626	0	up
B	0	ADRA2A	0.575167	0.0402038	0	up
B	0	SFTA2	-0.348215	0.0326789	0	down
B	0	CD3G	0.302225	0.0297591	0	up
B	0	CD3E	0.319487	0.0118283	0	up
B	0	CD3D	0.336374	0.0169657	0	up
B	0	PTPN6	-0.121684	0.0124326	0	down
B	0	CD83	-0.240796	0.0164029	0	down
B	0	CD19	-0.228543	0.00881722	0	down
B	0	AIM2	-0.212638	0.01942	0	down
B	0	WDFY4	-0.189492	0.0185413	0	down
B	0	MPEG1	-0.110196	0.0127555	0	down
B	0	LCN2	-0.466863	0.0461419	0	down
B	0	STAP1	-0.293013	0.0296711	0	down
B	0	GBP1	0.291527	0.030475	0	up
B	0	NPPC	-0.375448	0.0364668	0	down
B	0	INPP5D	-0.159175	0.017937	0	down
B	0	CCN1	-0.16199	0.0180583	0	down
B	0	COL5A1	-0.241608	0.024561	0	down
B	0	LAT	0.327719	0.0253462	0	up
B	0	CCDC50	-0.163124	0.0130285	0	down
B	0	ANKRD13A	-0.149067	0.0111488	0	down
B	0	ST14	-0.263465	0.0269947	0	down
B	0	HHEX	-0.237855	0.0271351	0	down
B	0	WASHC4	-0.142682	0.0161279	0	down
B	0	CR1	-0.282008	0.0195504	0	down
B	0	IRF4	-0.148372	0.0154963	0	down
B	0	PAX5	-0.229253	0.0230758	0	down
B	0	ALOX5	-0.19334	0.0201781	0	down
B	0	POU2AF1	-0.152284	0.00796608	0	down
B	0	SNHG15	-0.0984257	0.00648841	0	down
B	0	MUC5AC	-0.380018	0.0352405	0	down
B	0	TRBC2	0.240368	0.00743295	0	up
B	0	HIPK2	-0.164879	0.013988	0	down
B	0	TACSTD2	-0.406035	0.0290906	0	down
B	0	EEF1G	-0.0925467	0.00232979	0	down
B	0	GIMAP5	0.309462	0.0338184	0	up
B	0	FYN	0.228583	0.0241958	0	up
B	0	ORAI2	-0.170475	0.01784	0	down
B	0	GIMAP4	0.360573	0.0197531	0	up
B	0	EPCAM	-0.553147	0.0334183	0	down
B	0	EPAS1	-0.151451	0.0163791	0	down
B	0	MUC5B	-0.62136	0.0317259	0	down
B	0	CNR1	-0.288806	0.0339164	0	down
B	0	CNR2	-0.210261	0.0210446	0	down
B	0	SOX8	-0.369532	0.0390027	0	down
B	0	COBLL1	-0.248053	0.0249658	0	down
B	0	GPX2	-0.565226	0.0354513	0	down
B	0	GPRC5A	-0.45416	0.0171259	0	down
B	0	NQO1	-0.654715	0.0310036	0	down
B	0	SCRN1	-0.205157	0.024321	0	down
B	0	FKBP5	0.227911	0.0214036	0	up
B	0	RELT	-0.216589	0.0214996	0	down
B	0	BTG2	-0.112001	0.00605891	0	down
B	0	SH2D1A	0.285865	0.0207742	0	up
B	0	BANK1	-0.249714	0.0127579	0	down
B	0	GZMK	0.401261	0.0243301	0	up
B	0	SERPINA5	-0.45097	0.0422713	0	down
B	0	BCL11B	0.311422	0.0348759	0	up
B	0	DERL3	-0.117052	0.00825403	0	down
B	0	BCL11A	-0.204353	0.0144444	0	down
B	0	HSP90B1	-0.0425158	0.00499415	0	down
B	0	FCRLA	-0.3202	0.0261514	0	down
B	0	MALL	-0.52055	0.0350214	0	down
B	0	ZAP70	0.338052	0.0322226	0	up
B	0	BTK	-0.211545	0.0154658	0	down
B	0	CYBB	-0.189855	0.0182389	0	down
B	0	CYBA	-0.104689	0.0109428	0	down
B	0	FCRL2	-0.211886	0.0224899	0	down
B	0	FCRL1	-0.198848	0.0222028	0	down
B	0	PARP1	-0.125592	0.0147401	0	down
B	0	LYN	-0.207485	0.0215233	0	down
B	0	JUN	-0.0957477	0.0108023	0	down
B	0	ABI3BP	0.273725	0.0248609	0	up
B	0	KCNN4	-0.18011	0.0195103	0	down
B	0	SP110	-0.137386	0.0145521	0	down
B	0	C4B	0.159821	0.0180342	0	up
B	0	STX7	-0.161441	0.0149491	0	down
B	0	TFEB	-0.178394	0.0202609	0	down
B	0	NT5E	-0.218291	0.0247152	0	down
B	0	LPCAT1	-0.174211	0.0186767	0	down
B	0	MEF2C	-0.197083	0.0237052	0	down
B	0	VASP	-0.144024	0.0148133	0	down
B	0	MS4A1	-0.23983	0.00481477	0	down
B	0	ATP1B1	-0.435427	0.015521	0	down
B	0	PCDH11Y	1.06123	0.126034	0	up
B	0	CLDN18	-0.459269	0.0428075	0	down
B	0	RUBCNL	-0.184464	0.0189389	0	down
B	0	ITM2A	0.244082	0.025138	0	up
B	0	PGF	0.401695	0.0406824	0	up
B	0	SMARCB1	-0.153529	0.0158926	0	down
B	0	SP140	-0.140154	0.0120893	0	down
B	0	GREM1	-0.400178	0.0452816	0	down
B	0	ADAM28	-0.195754	0.0207685	0	down
B	0	NEK6	-0.140462	0.0165362	0	down
B	0	CIITA	-0.140642	0.010463	0	down
B	0	CYP24A1	-0.690214	0.0493773	0	down
B	0	HNRNPLL	0.237165	0.0265338	0	up
B	0	YWHAZ	-0.0830004	0.00833853	0	down
B	0	ABCB4	-0.327271	0.039337	0	down
B	0	CYP1B1	0.402225	0.0291004	0	up
B	0	XBP1	-0.101063	0.0053863	0	down
B	0	MSN	-0.0829005	0.00982204	0	down
B	0	HPCAL1	-0.140358	0.0161737	0	down
B	0	NCF1	-0.191394	0.0124724	0	down
B	0	CA12	-0.451041	0.0472589	0	down
B	0	NKX2-1	-0.36414	0.0358887	0	down
B	0	NBL1	0.25054	0.0127321	0	up
B	0	CFH	0.30322	0.0368298	6.98502e-15	up
B	0	TGM2	0.27524	0.0336164	6.98502e-15	up
B	0	SPIB	-0.167457	0.0204717	6.98502e-15	down
B	0	GPR174	0.184797	0.0223001	6.98502e-15	up
B	0	SEL1L	-0.0919377	0.0112272	6.98502e-15	down
B	0	SCN7A	0.367652	0.0453865	1.35873e-14	up
B	0	TCIM	-0.172432	0.0212158	1.35873e-14	down
B	0	LEF1	0.305763	0.0377101	1.35873e-14	up
B	0	TSPAN13	-0.215251	0.0265257	1.35873e-14	down
B	0	STAT6	-0.114815	0.0142747	2.69897e-14	down
B	0	PPP1R9B	-0.112479	0.0140504	3.35092e-14	down
B	0	ATF4	-0.067821	0.00850178	4.65981e-14	down
B	0	TCF7	0.171944	0.0216553	5.95124e-14	up
B	0	LPAR5	-0.20711	0.0261372	6.52548e-14	down
B	0	SCEL	-0.410206	0.0517573	6.52548e-14	down
B	0	AQP4	-0.569542	0.0718991	7.13111e-14	down
B	0	DNAJC10	-0.101842	0.0128924	8.37296e-14	down
B	0	ERBB3	-0.387115	0.0491991	1.02387e-13	down
B	0	SERPINA3	-0.148919	0.0189425	1.08089e-13	down
B	0	STAT1	0.11939	0.0151953	1.13718e-13	up
B	0	TRAF5	-0.116608	0.014965	1.8833e-13	down
B	0	NFX1	-0.135365	0.0174577	2.49528e-13	down
B	0	PTK2B	-0.0967231	0.0125515	3.59554e-13	down
B	0	ITK	0.304449	0.0395889	4.06606e-13	up
B	0	RASSF2	-0.131387	0.0170995	4.28587e-13	down
B	0	H19	-0.6098	0.0793954	4.32043e-13	down
B	0	PARP15	-0.163417	0.0213166	4.83841e-13	down
B	0	ANXA2	-0.0958591	0.0125106	4.92931e-13	down
B	0	ARHGEF2	-0.127391	0.0166327	5.01912e-13	down
B	0	COL8A1	-0.227409	0.0297755	5.93936e-13	down
B	0	BLNK	-0.198259	0.0260179	6.73057e-13	down
B	0	PRKCD	-0.161217	0.02117	6.92551e-13	down
B	0	NCF4	-0.185629	0.024385	7.0598e-13	down
B	0	PPP1R16B	-0.133206	0.0176017	9.91873e-13	down
B	0	TCF4	-0.120088	0.015917	1.17641e-12	down
B	0	REL	-0.164313	0.0218197	1.30721e-12	down
B	0	ANXA3	-0.456276	0.0608336	1.63602e-12	down
B	0	CTNNB1	-0.120495	0.0161007	1.84205e-12	down
B	0	CP	-0.407828	0.0545379	1.91612e-12	down
B	0	PAWR	-0.21329	0.0285811	2.14065e-12	down
B	0	TMEM173	0.17933	0.0240739	2.35709e-12	up
B	0	ERRFI1	-0.270129	0.0364245	3.00887e-12	down
B	0	U2AF2	-0.0992053	0.0134645	4.29812e-12	down
B	0	CHD7	-0.147752	0.0203088	8.5323e-12	down
B	0	CTHRC1	-0.203046	0.0279434	9.06311e-12	down
B	0	SFRP2	-0.213428	0.0295013	1.14038e-11	down
B	0	TSPAN3	-0.111067	0.0153676	1.19564e-11	down
B	0	S1PR3	-0.152164	0.0211736	1.60469e-11	down
B	0	DPT	0.227565	0.0317197	1.74591e-11	up
B	0	ABI3	-0.141243	0.0197198	1.89252e-11	down
B	0	CDK14	-0.170363	0.0239629	2.76828e-11	down
B	0	CD1D	-0.204035	0.0287445	2.98664e-11	down
B	0	HAS2	0.330743	0.0466491	3.15259e-11	up
B	0	SLC40A1	0.115036	0.0162468	3.35835e-11	up
B	0	STAT4	0.259795	0.0368086	3.92978e-11	up
B	0	SYVN1	-0.110246	0.0156751	4.6726e-11	down
B	0	SESN3	-0.135196	0.0192412	4.88012e-11	down
B	0	TIAM1	0.33214	0.0474442	5.8373e-11	up
B	0	ALPL	-0.288449	0.0412281	5.98413e-11	down
B	0	MMP9	0.394591	0.0564796	6.39381e-11	up
B	0	SOX9	-0.301507	0.0432162	6.81738e-11	down
B	0	GPR171	0.244524	0.03513	7.60852e-11	up
B	0	TC2N	0.17502	0.0251601	7.80455e-11	up
B	0	MAL2	-0.438364	0.0630842	8.1832e-11	down
B	0	ADAMTS1	0.300959	0.0434088	9.10216e-11	up
B	0	MAP3K1	-0.121666	0.0175778	9.78357e-11	down
B	0	FLOT2	-0.0937579	0.0135458	9.78357e-11	down
B	0	FBL	-0.0687181	0.00993613	1.01244e-10	down
B	0	HSPA5	-0.0479234	0.00694827	1.14693e-10	down
B	0	XRCC6	-0.089913	0.0130367	1.14693e-10	down
B	0	TRAF1	0.251697	0.0365126	1.1696e-10	up
B	0	INPP4B	0.306779	0.0445995	1.29252e-10	up
B	0	MEF2A	-0.157781	0.0231328	1.9273e-10	down
B	0	CD7	0.280104	0.0410722	1.9302e-10	up
B	0	IKZF3	-0.0857806	0.0125808	1.94005e-10	down
B	0	EIF4G1	-0.0997493	0.0146719	2.21425e-10	down
B	0	MUC1	-0.353452	0.0520237	2.27584e-10	down
B	0	SYK	-0.161187	0.023757	2.40396e-10	down
B	0	BCL2A1	-0.184678	0.0272183	2.40396e-10	down
B	0	LAD1	-0.36609	0.0541821	2.90669e-10	down
B	0	COL10A1	-0.328669	0.0487899	3.32637e-10	down
B	0	ST6GAL1	-0.110091	0.0163902	3.78656e-10	down
B	0	PTP4A3	-0.177899	0.026601	4.60391e-10	down
B	0	NR4A1	-0.166325	0.0249018	4.8552e-10	down
B	0	PDK1	-0.0890079	0.0133647	5.51169e-10	down
B	0	MUC4	-0.566194	0.0850453	5.57695e-10	down
B	0	TDO2	0.906997	0.136422	5.90647e-10	up
B	0	PTPN1	-0.0918995	0.0138522	6.47393e-10	down
B	0	CHD3	0.107253	0.0162373	7.83808e-10	up
B	0	PIM2	-0.0499002	0.00755662	7.90169e-10	down
B	0	EGR3	-0.192166	0.0292364	9.67237e-10	down
B	0	HSPA8	-0.0543666	0.00828116	1.01436e-09	down
B	0	DMBT1	-0.317857	0.0484214	1.01473e-09	down
B	0	EMP2	-0.207671	0.0316604	1.04527e-09	down
B	0	TACC2	-0.332974	0.050788	1.06306e-09	down
B	0	HOPX	-0.18647	0.0285033	1.16331e-09	down
B	0	ZMIZ1	-0.170449	0.0261543	1.36879e-09	down
B	0	CLIC4	-0.099521	0.0153739	1.81407e-09	down
B	0	CPS1	-0.476897	0.0736636	1.81407e-09	down
B	0	TSPAN14	0.180915	0.0280186	2.01326e-09	up
B	0	BMP2K	-0.121352	0.0188274	2.16288e-09	down
B	0	CCND1	-0.222585	0.0346399	2.45368e-09	down
B	0	FRZB	0.337953	0.0526676	2.59183e-09	up
B	0	C1RL	0.166122	0.02592	2.71473e-09	up
B	0	FCRL3	-0.139665	0.0218269	2.8914e-09	down
B	0	ATP5F1A	-0.0653346	0.0102369	3.20804e-09	down
B	0	MMP11	-0.356548	0.0559153	3.31553e-09	down
B	0	NEDD4L	-0.334941	0.0527065	3.8044e-09	down
B	0	IRAK2	-0.223696	0.0352906	4.20799e-09	down
B	0	FCMR	-0.0986472	0.0156238	4.92061e-09	down
B	0	MYO6	-0.217608	0.0344752	4.96113e-09	down
B	0	MAP4K4	-0.122747	0.0195442	6.05563e-09	down
B	0	DGKG	-0.21302	0.0339714	6.427e-09	down
B	0	POU2F2	-0.150947	0.0240825	6.5122e-09	down
B	0	LRRK2	-0.206901	0.0330509	6.82156e-09	down
B	0	ABCC2	-0.309643	0.0496136	7.67197e-09	down
B	0	TXNRD1	-0.154054	0.0247275	8.19915e-09	down
B	0	THEMIS	0.318711	0.0511813	8.32372e-09	up
B	0	FURIN	-0.180553	0.0291796	1.06563e-08	down
B	0	PRKCQ	0.263155	0.0426241	1.1584e-08	up
B	0	SERPINA9	-0.341979	0.0555982	1.33393e-08	down
B	0	SAMHD1	0.174123	0.0283261	1.36125e-08	up
B	0	SH2D2A	0.240405	0.039172	1.44339e-08	up
B	0	MACC1	-0.285618	0.0466272	1.54665e-08	down
B	0	SLC2A1	-0.153824	0.0251814	1.71323e-08	down
B	0	ABCA3	-0.231546	0.038039	1.95332e-08	down
B	0	EGFL6	0.401607	0.0660368	2.01378e-08	up
B	0	LEPROTL1	0.19009	0.0313003	2.11502e-08	up
B	0	PRKD3	-0.125973	0.0207803	2.25596e-08	down
B	0	SCNN1A	-0.33539	0.0554269	2.40778e-08	down
B	0	EVI2B	-0.0796568	0.0132072	2.71067e-08	down
B	0	CD180	-0.207858	0.0345223	2.87903e-08	down
B	0	CLDN7	-0.453269	0.0753584	2.97892e-08	down
B	0	CLDN4	-0.245214	0.0407768	2.9915e-08	down
B	0	PRKCH	0.207344	0.0345959	3.37615e-08	up
B	0	F3	-0.207127	0.0345645	3.37615e-08	down
B	0	RASGRP1	0.149156	0.0248919	3.37615e-08	up
B	0	GATA3	0.258107	0.0433492	4.2468e-08	up
B	0	XPO1	-0.0904413	0.0152046	4.38601e-08	down
B	0	AP1S3	-0.17606	0.0296573	4.69578e-08	down
B	0	MLPH	-0.277303	0.0467906	4.97347e-08	down
B	0	CTNNA1	-0.124983	0.0211586	5.58004e-08	down
B	0	RBL2	0.103015	0.0174548	5.73655e-08	up
B	0	EBF1	-0.180194	0.030583	6.06637e-08	down
B	0	PKM	-0.0673167	0.0114275	6.08835e-08	down
B	0	VPS37B	-0.159849	0.0272004	6.60623e-08	down
B	0	ZNF395	-0.138367	0.0236047	7.20005e-08	down
B	0	BCL2L2	-0.144998	0.0247479	7.2985e-08	down
B	0	TENT5C	-0.0620989	0.0106066	7.46129e-08	down
B	0	SYNM	-0.213076	0.036429	7.64089e-08	down
B	0	IGHE	-0.321699	0.0549967	7.64089e-08	down
B	0	ITPR3	-0.121156	0.0207123	7.64089e-08	down
B	0	PDCD4	-0.0651418	0.0111683	8.3983e-08	down
B	0	CYBC1	-0.106375	0.0182835	9.13932e-08	down
B	0	TGFBR3	0.330373	0.0568857	9.69162e-08	up
B	0	PLCG1	0.126521	0.0218427	1.05792e-07	up
B	0	PARM1	-0.132125	0.0228377	1.09922e-07	down
B	0	CCL18	0.287884	0.0499379	1.23773e-07	up
B	0	AMFR	-0.134096	0.0232933	1.2933e-07	down
B	0	RASD1	-0.372885	0.0650599	1.49803e-07	down
B	0	CCT3	-0.0815444	0.0142452	1.5565e-07	down
B	0	GIMAP8	0.299168	0.0525001	1.80643e-07	up
B	0	TCF3	-0.132663	0.0233964	2.12341e-07	down
B	0	WBP2	-0.10048	0.0177362	2.1791e-07	down
B	0	FCRL5	-0.1131	0.0199692	2.19062e-07	down
B	0	JUP	-0.342789	0.0609614	2.75679e-07	down
B	0	DDR1	-0.197515	0.0351235	2.75679e-07	down
B	0	BCAM	-0.318155	0.0567936	3.10405e-07	down
B	0	IFI16	-0.091855	0.0164224	3.25263e-07	down
B	0	PHB2	-0.0748614	0.0134307	3.62464e-07	down
B	0	IQGAP2	0.17176	0.0308969	3.93203e-07	up
B	0	HDAC9	-0.192251	0.0346174	4.04524e-07	down
B	0	SNX29	-0.139699	0.0251627	4.07344e-07	down
B	0	CCN4	0.285383	0.0514453	4.16645e-07	up
B	0	IRAK1	-0.0811271	0.0146327	4.22676e-07	down
B	0	GRB2	-0.066344	0.0119723	4.28131e-07	down
B	0	GTPBP1	-0.106064	0.0192206	4.87124e-07	down
B	0	DPP4	0.244736	0.044362	4.89578e-07	up
B	0	SMOX	-0.26734	0.0485936	5.32159e-07	down
B	0	MAP3K7CL	-0.167837	0.0306216	5.95927e-07	down
B	0	LILRB1	-0.16171	0.0295844	6.46375e-07	down
B	0	PPP3CA	-0.142619	0.0261388	6.81164e-07	down
B	0	PABPC4	-0.0742027	0.0136094	6.93985e-07	down
B	0	OPTN	0.118988	0.021836	7.0427e-07	up
B	0	CST4	-0.367347	0.0678042	8.33534e-07	down
B	0	DAP	-0.0714306	0.0131845	8.33534e-07	down
B	0	CAVIN2	-0.241792	0.0446322	8.33534e-07	down
B	0	MEPCE	-0.14394	0.0265867	8.47109e-07	down
B	0	NUAK2	-0.149545	0.027726	9.45816e-07	down
B	0	TNFAIP8	-0.0697329	0.0129336	9.53916e-07	down
B	0	MAN2B1	-0.0801343	0.0148991	1.02318e-06	down
B	0	SLC25A1	-0.0937814	0.0174384	1.02335e-06	down
B	0	UBASH3A	0.210506	0.0392004	1.06575e-06	up
B	0	SOD3	0.224457	0.0418292	1.08619e-06	up
B	0	VHL	-0.0998191	0.0186218	1.11759e-06	down
B	0	TMEM14C	-0.0974054	0.0181887	1.14594e-06	down
B	0	NREP	-0.130624	0.0244898	1.28602e-06	down
B	0	FGF13	0.5512	0.103428	1.31447e-06	up
B	0	CSK	-0.0735895	0.0138655	1.47855e-06	down
B	0	FOXA1	-0.426689	0.0805436	1.55513e-06	down
B	0	SEMA4B	-0.145782	0.0276001	1.68924e-06	down
B	0	G6PD	-0.155851	0.0295347	1.72625e-06	down
B	0	AKAP11	-0.0836125	0.0158435	1.72625e-06	down
B	0	EPHA1	0.244023	0.0462928	1.77449e-06	up
B	0	HNRNPM	-0.0570974	0.0108368	1.79317e-06	down
B	0	LRP1	0.206242	0.0391605	1.81014e-06	up
B	0	LTBP1	0.125272	0.0238178	1.87474e-06	up
B	0	DAP3	-0.0807563	0.0153571	1.8798e-06	down
B	0	MYO1C	-0.112653	0.0214551	1.95677e-06	down
B	0	PHF6	-0.148487	0.0283119	2.01539e-06	down
B	0	SP3	-0.074642	0.0143058	2.32649e-06	down
B	0	PRR13	-0.0716915	0.0137479	2.35634e-06	down
B	0	MYH11	-0.128551	0.024731	2.57179e-06	down
B	0	THEMIS2	-0.104434	0.0201039	2.60916e-06	down
B	0	USP10	-0.113404	0.0218471	2.65715e-06	down
B	0	MSLN	-0.500915	0.0965354	2.67602e-06	down
B	0	PRPSAP1	-0.133151	0.0256631	2.67602e-06	down
B	0	CLDN5	-0.45539	0.0877818	2.6784e-06	down
B	0	TMEM200A	0.208368	0.0402431	2.81828e-06	up
B	0	CRTAM	0.311151	0.0601907	2.93818e-06	up
B	0	ENAH	0.110734	0.0214731	3.13369e-06	up
B	0	CD2AP	-0.140182	0.0272048	3.19253e-06	down
B	0	MAOA	-0.226907	0.0442193	3.5686e-06	down
B	0	METRNL	-0.222189	0.043351	3.67468e-06	down
B	0	AOAH	0.198317	0.0387168	3.72562e-06	up
B	0	MAF	0.123003	0.0240723	3.97056e-06	up
B	0	ANKHD1	-0.106968	0.020952	4.05075e-06	down
B	0	SINHCAF	-0.103281	0.0202347	4.06628e-06	down
B	0	CLNK	-0.215224	0.0423017	4.42029e-06	down
B	0	PPP2CA	-0.101301	0.0199379	4.57408e-06	down
B	0	HDAC1	-0.0842392	0.0166381	5.00923e-06	down
B	0	CD101	0.435202	0.0861538	5.30776e-06	up
B	0	ARF1	-0.072805	0.0144636	5.80937e-06	down
B	0	TRAF4	-0.146627	0.0292291	6.33673e-06	down
B	0	PRKCB	-0.108473	0.0216889	6.83811e-06	down
B	0	PEA15	-0.0842858	0.0169364	7.74972e-06	down
B	0	TAP1	0.0896233	0.0180159	7.80616e-06	up
B	0	RREB1	-0.108529	0.0218471	8.07322e-06	down
B	0	S100A9	-0.307371	0.0619141	8.18403e-06	down
B	0	ABHD6	-0.175165	0.0353076	8.30533e-06	down
B	0	PLS3	-0.1471	0.0298212	9.58287e-06	down
B	0	GTF2I	-0.0777769	0.0158215	1.04157e-05	down
B	0	CARD11	-0.0852696	0.0173708	1.07733e-05	down
B	0	MAP4K2	-0.0898519	0.0183214	1.09978e-05	down
B	0	SLFN5	0.143133	0.0292059	1.11604e-05	up
B	0	CST2	-0.393357	0.0803644	1.14846e-05	down
B	0	FCGR2B	-0.127631	0.0261283	1.20449e-05	down
B	0	BATF	0.147629	0.0302329	1.21189e-05	up
B	0	EFR3A	-0.104123	0.0213275	1.21483e-05	down
B	0	CTTN	-0.137521	0.0282211	1.26884e-05	down
B	0	SLC25A39	-0.127297	0.0261546	1.30385e-05	down
B	0	PRKAR1A	-0.0670982	0.0137924	1.31517e-05	down
B	0	PRMT1	-0.0968709	0.0200466	1.54603e-05	down
B	0	ATL2	-0.153507	0.0318829	1.6799e-05	down
B	0	ADNP	-0.0845171	0.0175531	1.6799e-05	down
B	0	ZNF768	-0.158647	0.0330204	1.76335e-05	down
B	0	TIMP2	0.0962621	0.0200667	1.82505e-05	up
B	0	PRKAB1	-0.139084	0.0291285	2.03379e-05	down
B	0	COLEC12	0.213088	0.0448043	2.22768e-05	up
B	0	LMO2	-0.259002	0.0544944	2.25722e-05	down
B	0	RIPOR1	-0.136746	0.0287823	2.27148e-05	down
B	0	KLRD1	0.42643	0.089794	2.28888e-05	up
B	0	ANKRD44	-0.0830612	0.0175151	2.36014e-05	down
B	0	ECE1	-0.10036	0.021181	2.40208e-05	down
B	0	GCNT4	0.330362	0.0697889	2.44935e-05	up
B	0	RANBP2	-0.0626553	0.0132481	2.49616e-05	down
B	0	AHR	0.111845	0.0236556	2.50658e-05	up
B	0	MAFB	0.18821	0.0398427	2.55271e-05	up
B	0	HNRNPH1	-0.0383464	0.00811989	2.56285e-05	down
B	0	TKT	-0.0903375	0.0191519	2.62816e-05	down
B	0	MIS18BP1	-0.1046	0.0222172	2.73803e-05	down
B	0	FHL1	0.17331	0.0368404	2.7815e-05	up
B	0	SLC1A2	-0.218112	0.0465509	3.04335e-05	down
B	0	SDHAF3	-0.173437	0.0371078	3.20661e-05	down
B	0	CYP2A6	-2.4013	0.513785	3.20661e-05	down
B	0	PDXDC1	-0.0768003	0.0164345	3.20874e-05	down
B	0	BLOC1S2	-0.118479	0.0253808	3.28108e-05	down
B	0	ETV6	-0.110135	0.0236712	3.52618e-05	down
B	0	PDE4B	-0.0882751	0.0190134	3.69102e-05	down
B	0	SH2B2	-0.170202	0.0367464	3.88313e-05	down
B	0	CCT2	-0.0986667	0.021306	3.89023e-05	down
B	0	SH3BP5	-0.103904	0.0224418	3.89959e-05	down
B	0	KRTCAP2	-0.0889236	0.0192555	4.11894e-05	down
B	0	BRD4	-0.0701295	0.0152353	4.41672e-05	down
B	0	GLB1	-0.102976	0.0223971	4.51163e-05	down
B	0	MAL	0.289239	0.0629098	4.51163e-05	up
B	0	AQP5	-0.332613	0.0724039	4.58413e-05	down
B	0	EFHC1	-0.205298	0.0448112	4.85426e-05	down
B	0	FDFT1	-0.100409	0.0219329	4.92238e-05	down
B	0	VDAC2	-0.0938558	0.0205249	5.03526e-05	down
B	0	NCEH1	-0.190229	0.0416218	5.07991e-05	down
B	0	MED1	-0.118389	0.025969	5.35502e-05	down
B	0	LAIR2	0.266398	0.0585374	5.54906e-05	up
B	0	TLR6	-0.142656	0.0313562	5.57254e-05	down
B	0	XIAP	-0.110136	0.0242452	5.74546e-05	down
B	0	ATP2B1	-0.0968303	0.0213357	5.84696e-05	down
B	0	FOLR1	-0.231002	0.0509538	5.96925e-05	down
B	0	SELENOT	-0.0922255	0.0203542	6.02126e-05	down
B	0	AOC3	0.10646	0.0234971	6.02126e-05	up
B	0	CDKN2B	-0.220465	0.0486697	6.0344e-05	down
B	0	CTNND1	-0.116607	0.0257676	6.14937e-05	down
B	0	SMAP2	-0.0643698	0.0142469	6.34748e-05	down
B	0	PRPF8	-0.0644329	0.0143523	7.25189e-05	down
B	0	MAPRE2	-0.0858213	0.0191192	7.25723e-05	down
B	0	HMGN3	-0.111834	0.024961	7.5308e-05	down
B	0	BSDC1	-0.11646	0.0260609	7.93323e-05	down
B	0	MAPK8IP3	-0.117316	0.0262745	8.05518e-05	down
B	0	SLC43A2	-0.154173	0.0346364	8.57274e-05	down
B	0	GFPT1	-0.104784	0.0235763	8.82507e-05	down
B	0	CD84	0.157626	0.0354777	8.86669e-05	up
B	0	JDP2	-0.137045	0.0309091	9.23131e-05	down
B	0	UBTF	-0.0709599	0.0160072	9.246e-05	down
B	0	MCM5	-0.0949869	0.0214314	9.26204e-05	down
B	0	SIAE	-0.165322	0.0373262	9.37181e-05	down
B	0	RAF1	-0.0829729	0.0187536	9.55933e-05	down
B	0	SLC39A9	-0.084406	0.0190895	9.66103e-05	down
B	0	EVI5	-0.114917	0.0260045	9.75132e-05	down
B	0	TXK	0.251834	0.0570358	9.89965e-05	up
B	0	PEBP4	-0.278478	0.0631802	0.000102354	down
B	0	APEX1	-0.0798146	0.0181384	0.000105656	down
B	0	FUT7	-0.190356	0.043413	0.00011325	down
B	0	SEC23B	-0.102043	0.0232875	0.00011451	down
B	0	KIF2A	0.100879	0.0230492	0.000117031	up
B	0	CYLD	0.0583261	0.0133815	0.000126778	up
B	0	ENO1	-0.04975	0.0114286	0.000129764	down
B	0	MAPKAPK2	-0.0592918	0.0136366	0.000132555	down
B	0	RFX5	-0.0876075	0.0201568	0.000133288	down
B	0	VPS13B	-0.106317	0.0244676	0.000133651	down
B	0	IRX1	-0.517856	0.119205	0.000133958	down
B	0	SREBF2	-0.0897086	0.0206655	0.000135677	down
B	0	PVT1	-0.06079	0.0140057	0.000135776	down
B	0	ICA1	0.223741	0.0517232	0.000144798	up
B	0	PTGFRN	0.262346	0.0607934	0.000151437	up
B	0	ANPEP	0.294233	0.0682763	0.000155225	up
B	0	PDIA4	-0.0504152	0.0117203	0.000160547	down
B	0	SNHG1	-0.0867139	0.0201861	0.000164099	down
B	0	FAM107A	0.398407	0.0927362	0.000164099	up
B	0	KRAS	-0.0914836	0.021346	0.000171277	down
B	0	CTSH	-0.076135	0.0177717	0.000172224	down
B	0	OAS1	-0.172338	0.0402341	0.000172389	down
B	0	PTPRF	-0.194691	0.0455188	0.000176899	down
B	0	CARD14	-0.444829	0.104063	0.000178552	down
B	0	PTP4A1	-0.0996389	0.0233149	0.000178982	down
B	0	SQSTM1	-0.0756856	0.0177367	0.000183854	down
B	0	RAB8A	-0.0678354	0.0159139	0.000187228	down
B	0	SRI	-0.0964346	0.0226492	0.000190979	down
B	0	CTSA	-0.0851569	0.0200294	0.000195888	down
B	0	SNAP23	-0.0856113	0.0201724	0.000202253	down
B	0	ITPR1	-0.0938035	0.0221615	0.000212201	down
B	0	AIF1	0.0867161	0.0205142	0.000217104	up
B	0	NFKBIZ	-0.0618314	0.0146317	0.000217893	down
B	0	CCN2	-0.149381	0.0353862	0.000221747	down
B	0	EWSR1	-0.0500585	0.0118765	0.000227791	down
B	0	EPRS	-0.0777897	0.0184682	0.000230192	down
B	0	ARF6	-0.0619464	0.0147279	0.000235925	down
B	0	DAZAP2	-0.0607946	0.014457	0.00023635	down
B	0	JAK1	-0.0812948	0.0193541	0.000240934	down
B	0	IPO7	-0.065426	0.0156517	0.000262921	down
B	0	CAV2	-0.212036	0.0507696	0.00026669	down
B	0	DNM2	-0.0726422	0.0174074	0.000270115	down
B	0	BAIAP2L1	-0.221073	0.0530322	0.000274832	down
B	0	AGR3	-0.355465	0.0853291	0.000277731	down
B	0	SOD1	-0.0572108	0.0137645	0.000288824	down
B	0	NMB	0.342545	0.0824962	0.000293533	up
B	0	PIM1	0.0950384	0.0229023	0.000296193	up
B	0	EDIL3	-0.310573	0.0748517	0.00029633	down
B	0	NR0B1	-0.578904	0.139637	0.000300172	down
B	0	RFTN1	-0.0759189	0.0183489	0.000310568	down
B	0	TLK1	-0.0736845	0.0178387	0.000319422	down
B	0	HNF1B	-0.349665	0.0846752	0.000320324	down
B	0	GRHL2	-0.321698	0.0779521	0.000323362	down
B	0	MYO1D	-0.126925	0.0307745	0.00032627	down
B	0	SRSF1	-0.0484062	0.0117536	0.000334159	down
B	0	ZC3H12D	-0.0886146	0.0215212	0.00033475	down
B	0	ATF6	-0.0844253	0.020538	0.000344177	down
B	0	SPTBN1	0.0617594	0.0150446	0.000351929	up
B	0	PPP1CA	-0.0681002	0.0166313	0.000367385	down
B	0	SLC15A2	-0.101389	0.0247796	0.000371523	down
B	0	LBH	-0.044289	0.010831	0.000374886	down
B	0	H3F3B	-0.0326439	0.00800482	0.000392429	down
B	0	NFKBIA	0.035165	0.00862527	0.000393464	up
B	0	TUFM	-0.0800599	0.0196637	0.000402126	down
B	0	NFATC2	0.101833	0.025022	0.00040352	up
B	0	ADAR	-0.0584436	0.0143604	0.00040352	down
B	0	BCL2L1	-0.0916702	0.022573	0.000418033	down
B	0	RSPH9	-0.211734	0.0522872	0.000438506	down
B	0	KIF5B	-0.0742127	0.018331	0.000439455	down
B	0	EIF3C	-0.0432432	0.0106881	0.000443468	down
B	0	KCNC3	-0.129345	0.0320113	0.000452772	down
B	0	RUNX1	0.169734	0.0420616	0.000462091	up
B	0	TP53BP2	-0.0919882	0.0228703	0.000487841	down
B	0	PTPRU	-0.320946	0.0798052	0.000488085	down
B	0	PCOLCE2	-0.238633	0.0594569	0.000504138	down
B	0	MANEA	-0.0889621	0.0221849	0.000510737	down
B	0	CD200	0.160058	0.0400183	0.000532744	up
B	0	CDC14A	0.141393	0.0353667	0.000535535	up
B	0	CCT6A	-0.0802979	0.0200983	0.000540569	down
B	0	CENPB	-0.128447	0.0321839	0.000549302	down
B	0	ADGRG5	-0.112472	0.0282001	0.000553464	down
B	0	SLAMF7	-0.0370193	0.0092813	0.000553464	down
B	0	ING1	-0.086878	0.0217988	0.000559248	down
B	0	ACTA2	-0.0641561	0.0161079	0.000564243	down
B	0	UBE2D2	-0.0750967	0.0188962	0.000580995	down
B	0	HOXB9	-0.353722	0.0889879	0.000580995	down
B	0	PARP3	-0.158326	0.0398344	0.000580995	down
B	0	WWP1	0.104167	0.0262091	0.000580995	up
B	0	SEPTIN9	-0.0312252	0.0078597	0.000582933	down
B	0	FOXN2	-0.0810053	0.0203915	0.000582933	down
B	0	EOMES	0.18468	0.0465091	0.000584912	up
B	0	NDRG4	-0.292257	0.0735994	0.000584912	down
B	0	DIP2B	-0.140468	0.0353962	0.000589712	down
B	0	IRF5	-0.156088	0.0393622	0.000596105	down
B	0	CSNK2B	-0.055992	0.0141489	0.000615568	down
B	0	CNP	-0.0967591	0.024479	0.000626349	down
B	0	DDX6	-0.0488843	0.0123741	0.000631048	down
B	0	ZNF827	-0.124729	0.031687	0.000668506	down
B	0	TMC5	-0.248813	0.0632744	0.000678436	down
B	0	HNRNPD	-0.0382809	0.00974807	0.000692217	down
B	0	DHRS1	-0.129732	0.033073	0.000703845	down
B	0	WEE1	-0.117866	0.030094	0.000720274	down
B	0	CSNK1A1	-0.0663937	0.0169758	0.000735582	down
B	0	IRF7	-0.149162	0.0381598	0.000740975	down
B	0	WASHC3	-0.0926652	0.0237232	0.000748189	down
B	0	POLH	-0.120523	0.0308796	0.000756502	down
B	0	RUBCN	-0.0964425	0.0247182	0.000759286	down
B	0	HTT	-0.0828421	0.0212711	0.000780451	down
B	0	SF3B1	-0.041398	0.0106357	0.000784864	down
B	0	RAI2	0.141487	0.0363463	0.000784864	up
B	0	PAPSS1	-0.0967058	0.0248685	0.000795439	down
B	0	PRDM6	0.224858	0.0579988	0.000833376	up
B	0	GSK3A	-0.0861328	0.0222603	0.000858205	down
B	0	CCN3	-0.398468	0.103088	0.000870912	down
B	0	LARP4	-0.0893112	0.0231117	0.000873009	down
B	0	PPP1R15B	-0.0735419	0.0191096	0.000930026	down
B	0	FLI1	-0.0806591	0.0210638	0.00100365	down
B	0	FUT8	-0.0926968	0.0242399	0.00102302	down
B	0	EPHX2	-0.121137	0.0316836	0.00102458	down
B	0	SIRPA	-0.097272	0.0254977	0.00105825	down
B	0	CPB2	-0.273133	0.0717286	0.00108708	down
B	0	IGBP1	-0.0656812	0.0172549	0.0010911	down
B	0	RBM38	-0.0666296	0.0175065	0.00109156	down
B	0	HSPA9	-0.0544449	0.0143244	0.00111249	down
B	0	KMO	-0.178622	0.0471018	0.00114974	down
B	0	NUMB	-0.108359	0.02864	0.00118903	down
B	0	DAPK2	-0.145724	0.0385455	0.00120091	down
B	0	ZNF512	-0.0786431	0.0208116	0.00120739	down
B	0	GAA	-0.0977319	0.0258721	0.00120972	down
B	0	KLF5	-0.300884	0.079652	0.00120972	down
B	0	FOXP4	-0.123742	0.0327987	0.00123071	down
B	0	MOV10	0.195142	0.0518259	0.0012657	up
B	0	GCLM	-0.110772	0.0294362	0.00127478	down
B	0	RPN1	-0.0444743	0.0118218	0.00127802	down
B	0	DKC1	-0.103566	0.0276098	0.0013332	down
B	0	BCL10	-0.129102	0.0344608	0.00135615	down
B	0	C1QBP	-0.0665655	0.0177751	0.00136182	down
B	0	TLR9	-0.160772	0.0430025	0.00138624	down
B	0	KCNQ1	-0.13999	0.0374396	0.00138624	down
B	0	NDRG2	0.135428	0.0362242	0.00138624	up
B	0	ZMIZ2	-0.0651376	0.0174244	0.00138624	down
B	0	ECHDC1	-0.0947464	0.0253435	0.00138624	down
B	0	SPI1	-0.113415	0.030368	0.00140404	down
B	0	ADAM17	-0.102795	0.0275872	0.00144968	down
B	0	GSTZ1	-0.159208	0.0427562	0.00146206	down
B	0	MYC	-0.113615	0.0305591	0.00149332	down
B	0	GMFB	-0.085765	0.0231278	0.00154825	down
B	0	HSD3B1	-0.575688	0.155626	0.00160236	down
B	0	CLK2	-0.0850578	0.0230152	0.00162163	down
B	0	PYCARD	-0.120805	0.032695	0.00162417	down
B	0	TEC	-0.14624	0.0396028	0.00163583	down
B	0	RBBP4	-0.052622	0.0142779	0.00167939	down
B	0	KCTD5	-0.0973312	0.0264221	0.00168884	down
B	0	USP32	-0.10358	0.0281379	0.00170306	down
B	0	DLG1	-0.12733	0.034595	0.00170394	down
B	0	C1QTNF1	-0.128666	0.0350855	0.0017928	down
B	0	R3HDM1	-0.112209	0.0306515	0.00183517	down
B	0	PRKAA2	-0.329682	0.0902639	0.00189302	down
B	0	CELSR1	-0.141476	0.0387504	0.0018978	down
B	0	CD244	0.300434	0.0822836	0.0018978	up
B	0	GNAO1	0.314737	0.0862701	0.00191443	up
B	0	ACTN1	0.18383	0.0505458	0.00199783	up
B	0	MSC	0.194548	0.0535664	0.00203218	up
B	0	SS18	-0.0668016	0.0183942	0.00203218	down
B	0	PLEKHO1	-0.060954	0.0167904	0.00203972	down
B	0	CCT8	-0.0586026	0.0161674	0.00208068	down
B	0	SLC7A11	-0.317607	0.0877627	0.00212452	down
B	0	RIPK4	-0.332023	0.0918338	0.00214957	down
B	0	AEBP1	0.117722	0.0326562	0.00223556	up
B	0	GBE1	-0.140534	0.0390176	0.00225847	down
B	0	RNF187	-0.0563135	0.0156462	0.00227795	down
B	0	SEPTIN6	-0.0495029	0.0137931	0.00236527	down
B	0	SDK2	-0.128175	0.0357192	0.00236662	down
B	0	EIF5A	-0.0561408	0.0156479	0.00236866	down
B	0	PIK3R2	-0.108991	0.0304028	0.00239106	down
B	0	CNOT1	-0.0611646	0.0170973	0.00245619	down
B	0	UNC119	-0.119964	0.0335542	0.00247325	down
B	0	HSPD1	-0.0529565	0.0148195	0.00248328	down
B	0	TLR1	-0.113305	0.0317083	0.00248328	down
B	0	PRPF19	-0.0855988	0.0240242	0.00257896	down
B	0	APOL1	0.0916928	0.0257428	0.00258611	up
B	0	ELK3	-0.078134	0.0219396	0.00258751	down
B	0	RAD54L	0.418779	0.117728	0.00262476	up
B	0	NUDCD1	-0.154527	0.0434636	0.00263909	down
B	0	YIPF1	-0.120485	0.0338988	0.00264562	down
B	0	HSPB3	-0.278179	0.0782781	0.00264681	down
B	0	SMARCA5	-0.0437477	0.0123202	0.00267146	down
B	0	CYFIP2	-0.0638392	0.0180159	0.00274319	down
B	0	KLHL14	-0.190557	0.0538406	0.00278301	down
B	0	RASSF1	-0.0684765	0.0193713	0.00282459	down
B	0	NOTCH2NLA	0.033505	0.00948918	0.00286418	up
B	0	GBP5	0.102108	0.0289835	0.00294612	up
B	0	GRK2	-0.0420066	0.0119261	0.00294979	down
B	0	ETS1	0.0655427	0.0186449	0.00302309	up
B	0	GPBP1	-0.0602433	0.0171556	0.00306122	down
B	0	CTSC	0.0872131	0.0248479	0.0030714	up
B	0	CD151	-0.120831	0.0344227	0.0030714	down
B	0	HDAC2	-0.0869514	0.0247867	0.00308866	down
B	0	DMXL1	-0.0937607	0.0267445	0.00310949	down
B	0	CLPTM1L	-0.0419781	0.0119856	0.00314014	down
B	0	IGSF3	-0.312003	0.0890758	0.00314014	down
B	0	UGDH	-0.0997169	0.028514	0.00319769	down
B	0	PRXL2A	-0.116237	0.0332438	0.0032003	down
B	0	WARS	0.0992016	0.0283804	0.00320833	up
B	0	CCL4L2	0.142125	0.0406678	0.0032112	up
B	0	PGK1	-0.0735422	0.0210634	0.00324628	down
B	0	ACP5	-0.135476	0.0388596	0.00330476	down
B	0	ELK4	-0.0567345	0.0162891	0.003341	down
B	0	WASL	-0.1143	0.0328267	0.00334905	down
B	0	PTEN	-0.0630279	0.0181108	0.00336657	down
B	0	PCDH20	-0.394967	0.113547	0.00338256	down
B	0	S100B	0.178702	0.0514288	0.00341944	up
B	0	KLRC1	0.31205	0.0897998	0.00341944	up
B	0	ERN1	0.0684704	0.0197297	0.00346964	up
B	0	GUCY1A2	-0.178063	0.0513325	0.00348524	down
B	0	SAT2	-0.0861454	0.0248841	0.00357124	down
B	0	ANXA5	-0.0512564	0.014809	0.00357512	down
B	0	WDR77	-0.079663	0.0230309	0.00359926	down
B	0	MAP3K7	-0.0815065	0.0235767	0.00361912	down
B	0	SFXN1	0.140448	0.0406586	0.00364661	up
B	0	RUNX1T1	0.195515	0.0566014	0.00364661	up
B	0	LDHA	-0.0444884	0.0128829	0.00365406	down
B	0	SH3BGRL2	-0.110702	0.0320946	0.0037039	down
B	0	HNRNPF	-0.0420716	0.0122218	0.00379419	down
B	0	HSPA1B	-0.0791167	0.0230319	0.00389122	down
B	0	HMGB3	-0.121459	0.0353955	0.0039375	down
B	0	ATRX	-0.0626097	0.018255	0.00395729	down
B	0	PAX6	-0.397232	0.115838	0.00395913	down
B	0	FOXA2	-0.344367	0.100503	0.0039886	down
B	0	MS4A2	-0.274756	0.0801881	0.0039886	down
B	0	CDCA7L	-0.12507	0.0365315	0.00402369	down
B	0	RNF128	-0.353223	0.103205	0.00403391	down
B	0	CD163	0.237977	0.0695415	0.00403479	up
B	0	ORAI3	-0.0845977	0.0247299	0.00404695	down
B	0	CLEC4C	0.403836	0.118091	0.0040587	up
B	0	TMBIM4	-0.0691491	0.0202634	0.00416103	down
B	0	MYLK	0.0986221	0.0289259	0.00420149	up
B	0	HAX1	-0.0792154	0.0232419	0.00421358	down
B	0	BRI3BP	-0.100522	0.0295205	0.00425058	down
B	0	DOK7	-0.221515	0.0650534	0.00425058	down
B	0	S100A1	-0.223887	0.0658801	0.00435036	down
B	0	MCTS1	-0.0900702	0.0265094	0.00435567	down
B	0	GLI1	0.29501	0.0868662	0.00437373	up
B	0	APOD	-0.0985917	0.0290589	0.00441442	down
B	0	CD14	-0.129895	0.0382839	0.00441442	down
B	0	DUSP5	0.0774972	0.0228661	0.00446727	up
B	0	MEIS3	0.123575	0.036479	0.0044871	up
B	0	TNK2	-0.06702	0.0197881	0.00449182	down
B	0	SBNO1	-0.0825029	0.0243764	0.0045239	down
B	0	AP1B1	-0.0705136	0.0208364	0.0045239	down
B	0	SETD4	-0.137182	0.0405546	0.00454244	down
B	0	ZCCHC10	-0.0957014	0.0283129	0.00457764	down
B	0	EGLN1	-0.0900857	0.0266877	0.00464791	down
B	0	ADD1	-0.0569116	0.0168679	0.00466833	down
B	0	CRIPT	-0.108324	0.0321418	0.00472606	down
B	0	RETREG1	0.183755	0.0545936	0.00479389	up
B	0	SUMO1	-0.0705845	0.0210051	0.00488377	down
B	0	TOP1	-0.067962	0.0202465	0.00494147	down
B	0	CAVIN3	-0.172828	0.0514989	0.00494809	down
B	0	BCL2	-0.065133	0.0194388	0.00503667	down
B	0	UTS2	0.23325	0.0696331	0.00504703	up
B	0	PEG10	-0.240589	0.0718855	0.00509245	down
B	0	HSPA1A	-0.0574327	0.0171797	0.00515523	down
B	0	AIP	-0.0768061	0.0229776	0.0051554	down
B	0	EHF	-0.220008	0.0658495	0.00517778	down
B	0	NCK1	0.0790409	0.0236611	0.00518039	up
B	0	ERAP1	0.0589296	0.0177006	0.00538772	up
B	0	SLAMF1	0.0970137	0.0291945	0.00550181	up
B	0	GMEB1	-0.118663	0.0357173	0.00550861	down
B	0	GABBR1	-0.110933	0.0333954	0.00551077	down
B	0	PPFIA1	-0.0951734	0.0286995	0.00561453	down
B	0	ATP1A1	-0.0528245	0.0159582	0.00572866	down
B	0	LAG3	0.215366	0.065104	0.00576518	up
B	0	SSB	-0.057252	0.0173136	0.00578331	down
B	0	CPVL	0.230684	0.069803	0.00581605	up
B	0	USP7	-0.0572431	0.0173332	0.00584172	down
B	0	KCNC4	-0.149874	0.045386	0.00584172	down
B	0	FRAS1	0.389371	0.117932	0.00584172	up
B	0	SNX8	-0.106914	0.0323805	0.00584172	down
B	0	DAPK1	-0.146787	0.0444398	0.00584172	down
B	0	DNAJC9	-0.0824668	0.0250441	0.00601893	down
B	0	PLEKHA2	-0.0767402	0.0233329	0.0060955	down
B	0	HYOU1	-0.0478617	0.0145554	0.00609894	down
B	0	GKN2	-0.20731	0.0630502	0.00609894	down
B	0	RALGPS1	-0.128731	0.0391618	0.00610936	down
B	0	HPGD	-0.141733	0.0431253	0.00611427	down
B	0	KAT2A	-0.106044	0.0323015	0.00618423	down
B	0	CDR2L	-0.200817	0.0612928	0.006322	down
B	0	LRATD2	0.136059	0.0415335	0.00632402	up
B	0	HMGA1	-0.067227	0.0205365	0.0063683	down
B	0	LATS1	-0.0698445	0.0213668	0.00646656	down
B	0	ERCC1	-0.09467	0.02906	0.00671566	down
B	0	SPATS2	-0.0734473	0.0225715	0.00679594	down
B	0	MGAM	0.889794	0.273616	0.00683493	up
B	0	CAMK2D	0.119119	0.0366418	0.00685148	up
B	0	TEFM	-0.10612	0.0326707	0.00690883	down
B	0	ZNF639	-0.085386	0.0262988	0.00693349	down
B	0	PAK4	-0.12837	0.0395631	0.00697498	down
B	0	HSPB8	0.0903925	0.0278802	0.00702743	up
B	0	CCT5	-0.0643294	0.0198545	0.00707124	down
B	0	HNRNPA1L2	-0.0240313	0.00743574	0.00725724	down
B	0	TNFSF4	0.154193	0.0477095	0.00725724	up
B	0	NEDD9	-0.0912767	0.0282505	0.00727021	down
B	0	PTGS1	-0.166971	0.0516857	0.00727271	down
B	0	ENG	0.110581	0.0343443	0.00754044	up
B	0	RNASEH2B	-0.0571939	0.0177833	0.00762607	down
B	0	UHRF1	0.248819	0.0774601	0.00772123	up
B	0	COCH	-0.139927	0.0436098	0.00780668	down
B	0	TMA16	-0.0869699	0.0271077	0.00780668	down
B	0	SART3	-0.0694245	0.0216429	0.00781235	down
B	0	TUBB2A	-0.235515	0.0736603	0.00808423	down
B	0	TFRC	-0.0999318	0.0312573	0.00808423	down
B	0	MSI2	-0.0892743	0.0279267	0.00808423	down
B	0	NCSTN	-0.0666181	0.0208518	0.00812712	down
B	0	ZFX	-0.0885108	0.0277237	0.00817949	down
B	0	SNRPB	-0.0712794	0.0223356	0.00820635	down
B	0	SLC12A2	-0.147526	0.0462606	0.00826009	down
B	0	PON2	-0.177152	0.0556289	0.00837828	down
B	0	MFF	-0.068693	0.0215758	0.00837828	down
B	0	HMGN5	-0.216941	0.0681375	0.00837828	down
B	0	LARP4B	-0.0703897	0.0221203	0.00840498	down
B	0	IRF2BPL	-0.0792239	0.0248963	0.00840498	down
B	0	NONO	-0.0375954	0.0118218	0.00845123	down
B	0	CSNK2A1	-0.057399	0.0180871	0.00863747	down
B	0	S1PR5	0.321104	0.101257	0.00869473	up
B	0	HECA	0.0364564	0.011499	0.008696	up
B	0	GRK5	-0.0898504	0.0283386	0.008696	down
B	0	CYP3A5	-0.243124	0.0767297	0.00873944	down
B	0	ICAM3	-0.0662293	0.0209061	0.00874263	down
B	0	DAOA	0.603637	0.190559	0.00874263	up
B	0	RGPD8	-0.0737927	0.0233193	0.00883062	down
B	0	MDFIC	-0.0583424	0.0184628	0.00895511	down
B	0	BCL3	0.106946	0.0338551	0.00895588	up
B	0	PTK2	-0.0980109	0.0310215	0.00895588	down
B	0	TOP1MT	-0.126958	0.0401909	0.00895588	down
B	0	CCDC103	-0.266568	0.0844836	0.00905578	down
B	0	VAMP3	-0.0672447	0.0213374	0.00915025	down
B	0	HNRNPUL1	-0.03972	0.0126021	0.00915025	down
B	0	LTBP2	0.0499412	0.0158843	0.00937372	up
B	0	TOX4	-0.0798969	0.0254208	0.00939717	down
B	0	CTCF	-0.0615537	0.0196225	0.00957015	down
B	0	P2RY12	-0.241012	0.076829	0.00957015	down
B	0	KCNK13	0.285417	0.0910638	0.00964444	up
B	0	NFE2L1	-0.0617382	0.0197105	0.00969814	down
B	0	SAMD4A	-0.193571	0.0618656	0.00978499	down
B	0	MYO1B	-0.128228	0.0409794	0.00978499	down
B	0	APOL6	0.0596197	0.0190585	0.00979449	up
B	0	UBE2D1	-0.110607	0.0353776	0.00984212	down
B	0	WFS1	-0.185511	0.0593594	0.00987157	down
B	0	SSRP1	-0.0682271	0.0218433	0.00991776	down
B	0	HES1	-0.219175	0.0702046	0.00995693	down
B	0	CLTC	-0.0437671	0.0140327	0.0100469	down
B	0	ALDH3A2	-0.103441	0.0331918	0.0101186	down
B	0	TUBB2B	-0.155285	0.0498988	0.0102605	down
B	0	METTL3	-0.0725808	0.0233298	0.0102799	down
B	0	BAG3	-0.150898	0.0485233	0.0103115	down
B	0	ADAMTS12	-0.175984	0.0566583	0.01043	down
B	0	GOLPH3	-0.041289	0.0133167	0.0106136	down
B	0	TBX21	0.238099	0.07687	0.0107127	up
B	0	MTREX	-0.0679142	0.021933	0.0107348	down
B	0	GPR183	0.0447455	0.0144663	0.0108307	up
B	0	CLEC10A	0.230718	0.0745838	0.0108307	up
B	0	NSUN2	-0.0828196	0.026807	0.0109497	down
B	0	KCNF1	-0.2955	0.0957001	0.0109859	down
B	0	EIF2AK4	-0.0766081	0.0248095	0.0109859	down
B	0	POLR2A	-0.0626411	0.0202902	0.0109912	down
B	0	SNX17	-0.0560389	0.0181564	0.0110077	down
B	0	PRPS2	0.11228	0.0363944	0.0110449	up
B	0	EPB41L3	-0.163617	0.0531156	0.0111936	down
B	0	CAPN1	-0.120008	0.0389562	0.0111936	down
B	0	BCOR	-0.0977049	0.0317412	0.0112501	down
B	0	TNFRSF10B	-0.0950954	0.0308935	0.0112501	down
B	0	PBXIP1	0.0475969	0.0154824	0.0113562	up
B	0	IFT57	-0.0805624	0.0262063	0.0113562	down
B	0	PAIP2	-0.0444386	0.0144566	0.0113562	down
B	0	CCT7	-0.0522648	0.0170017	0.0113562	down
B	0	SLC22A1	-0.415875	0.135311	0.0113603	down
B	0	MYO1F	0.108026	0.0351999	0.0115062	up
B	0	PAPPA	-0.17225	0.0561224	0.0115062	down
B	0	CCDC80	0.0799758	0.0261113	0.0117276	up
B	0	CRY2	-0.0930432	0.0303839	0.0117381	down
B	0	FBXO16	-0.191471	0.0625561	0.0117813	down
B	0	MGMT	-0.0817302	0.0267296	0.0118906	down
B	0	TEKT3	-0.448874	0.146835	0.0119028	down
B	0	ILF3	-0.0473388	0.0155083	0.0120693	down
B	0	MFSD5	-0.132921	0.0435538	0.0120791	down
B	0	TMX1	-0.0522336	0.0171237	0.0121113	down
B	0	PCDH11X	0.430406	0.141086	0.0121113	up
B	0	ABCA1	0.0882949	0.0289828	0.0122552	up
B	0	AKT3	-0.0628287	0.0206345	0.0122926	down
B	0	LSM12	-0.0710396	0.0233311	0.0122926	down
B	0	TWSG1	-0.0780619	0.0256511	0.0123442	down
B	0	METTL2A	-0.113333	0.0372641	0.012407	down
B	0	TP53	-0.0592131	0.0195215	0.0127184	down
B	0	CLEC16A	-0.0973308	0.0320965	0.0127184	down
B	0	SMAD4	-0.0631451	0.0208228	0.0127184	down
B	0	CD1A	-0.208394	0.0687055	0.0127184	down
B	0	ELF4	-0.0794774	0.0262138	0.012727	down
B	0	FASN	-0.159246	0.0525396	0.0127507	down
B	0	ITPRID2	-0.103407	0.0341448	0.0128415	down
B	0	PTOV1	-0.0888657	0.0293594	0.012897	down
B	0	VPS35	-0.0690268	0.0228115	0.0129183	down
B	0	GLIPR2	0.0795614	0.0263764	0.0133182	up
B	0	CCDC91	-0.0734073	0.0243614	0.0134322	down
B	0	ABCA7	0.0743349	0.0246706	0.0134322	up
B	0	SLC9A3R1	0.0688834	0.0228723	0.0134806	up
B	0	EIF3A	-0.0416644	0.0138425	0.0135427	down
B	0	NFATC1	-0.0883832	0.0293823	0.0136099	down
B	0	TES	-0.056446	0.0187715	0.0136405	down
B	0	NEK8	-0.114898	0.038216	0.0136459	down
B	0	SLC39A8	-0.0833869	0.0277872	0.0138844	down
B	0	ZBTB1	-0.0547194	0.0182648	0.0140986	down
B	0	RTL8C	-0.0962161	0.0321371	0.0141738	down
B	0	NKRF	-0.107313	0.035863	0.0142233	down
B	0	ABCF3	-0.105511	0.0352624	0.0142233	down
B	0	PDZD4	0.302449	0.101119	0.0142596	up
B	0	NPPA	-0.189566	0.0634196	0.0143341	down
B	0	GPRC5C	-0.201182	0.0673875	0.0144889	down
B	0	IL18BP	-0.105571	0.0353864	0.0145712	down
B	0	DPYD	0.0993163	0.0333066	0.0146253	up
B	0	HCFC1	-0.0827029	0.0277751	0.0148149	down
B	0	SLC20A2	-0.184959	0.0621954	0.0149802	down
B	0	SRPK1	-0.103861	0.0350513	0.0154945	down
B	0	ABO	-0.271755	0.0918023	0.0156227	down
B	0	ZNF106	-0.0723932	0.02448	0.0157568	down
B	0	CCDC137	-0.113152	0.0382895	0.015844	down
B	0	PRF1	0.214029	0.0725575	0.0161053	up
B	0	GNL2	-0.0984534	0.0334195	0.016286	down
B	0	STRIP2	-0.210244	0.0715204	0.0166045	down
B	0	ZEB2	0.0759575	0.0258588	0.0167062	up
B	0	SERPINE1	-0.157849	0.0537709	0.0167848	down
B	0	ZNF608	-0.171276	0.0583547	0.0167933	down
B	0	CFHR1	0.189138	0.0645329	0.0170034	up
B	0	SEMA3B	-0.161488	0.0551202	0.0170461	down
B	0	PMS2	-0.0946496	0.0323376	0.0171628	down
B	0	SMARCA2	0.0392635	0.013414	0.0171628	up
B	0	SDHB	-0.0727218	0.0248772	0.0173484	down
B	0	RASSF3	-0.0471344	0.0161347	0.0174162	down
B	0	GPR37	-0.665165	0.227674	0.0174162	down
B	0	FBXW11	-0.0897167	0.0307498	0.017603	down
B	0	CAT	-0.0818677	0.0280906	0.0177663	down
B	0	MYB	0.165794	0.0569615	0.0179625	up
B	0	RAB5A	-0.0656958	0.0226038	0.0181864	down
B	0	GPR34	-0.126261	0.0434915	0.0183585	down
B	0	MPDU1	-0.0758298	0.0261346	0.0184321	down
B	0	HOXB7	-0.0195909	0.00675332	0.0184461	down
B	0	CTSL	0.0960607	0.0331304	0.0185112	up
B	0	ZNF296	-0.149233	0.0515024	0.0186015	down
B	0	FEZF1	-0.311427	0.10758	0.0187454	down
B	0	IFITM1	0.0939564	0.0324754	0.0188253	up
B	0	RCOR3	-0.0793107	0.0274267	0.0188574	down
B	0	SMPDL3B	-0.138653	0.0479506	0.0188574	down
B	0	TOPBP1	-0.0745492	0.0257813	0.0188574	down
B	0	CDC42	-0.0377909	0.0130807	0.0189891	down
B	0	APOBEC3C	-0.0455894	0.0157822	0.018992	down
B	0	PIEZO2	0.1468	0.0509284	0.0193048	up
B	0	C6	0.25826	0.089594	0.0193048	up
B	0	TECPR1	0.106918	0.0370896	0.0193048	up
B	0	ATR	-0.0869678	0.0301871	0.0193769	down
B	0	FCGR2A	-0.0724566	0.0251549	0.0193886	down
B	0	TERF1	-0.0732966	0.0254697	0.0195289	down
B	0	WWTR1	-0.148044	0.0514583	0.0195594	down
B	0	GTPBP4	-0.0653913	0.022766	0.0198224	down
B	0	ERC1	-0.104405	0.0363564	0.0198224	down
B	0	NAP1L3	0.279088	0.0971811	0.0198224	up
B	0	SEC13	-0.0611744	0.021312	0.0198819	down
B	0	NOS3	-0.198319	0.0691335	0.0199726	down
B	0	SGSH	0.112268	0.0391513	0.0200211	up
B	0	SMARCC1	-0.0515051	0.017983	0.0202171	down
B	0	BACE2	-0.0970868	0.0339209	0.0202761	down
B	0	GSR	-0.0606947	0.0212044	0.0202761	down
B	0	CARTPT	-0.290508	0.101478	0.0202761	down
B	0	CHRNB4	-0.240837	0.0841709	0.0202879	down
B	0	SND1	-0.0425519	0.0148705	0.0202879	down
B	0	UFC1	-0.0669318	0.0234109	0.0204124	down
B	0	SASH1	-0.273188	0.0957498	0.0207705	down
B	0	UBE2L3	-0.0825111	0.028924	0.020778	down
B	0	SYNGR3	-0.134508	0.047182	0.020877	down
B	0	CCDC43	-0.104273	0.0366354	0.0211591	down
B	0	PFKP	0.0889642	0.0312658	0.02119	up
B	0	TAB2	-0.0617244	0.0217123	0.0213395	down
B	0	ITCH	-0.0521015	0.0183662	0.021717	down
B	0	OLFM1	0.153657	0.0541701	0.021717	up
B	0	TAGLN	-0.0428181	0.015102	0.0217821	down
B	0	SLC3A1	0.420304	0.148339	0.0218633	up
B	0	HSF1	-0.0605717	0.0213774	0.0218633	down
B	0	PDLIM4	-0.222686	0.0786396	0.0219538	down
B	0	LOX	-0.167238	0.0591249	0.0221498	down
B	0	CHRAC1	-0.0882961	0.0312585	0.0223935	down
B	0	JAZF1	-0.0837847	0.0296804	0.0224964	down
B	0	APOM	-0.165141	0.0585764	0.02273	down
B	0	CBWD2	-0.0493671	0.0175502	0.0231588	down
B	0	GOLGA2	-0.0750439	0.0266926	0.0232421	down
B	0	KCNJ15	-0.176179	0.0626861	0.0232829	down
B	0	LOXL1	0.106191	0.037792	0.0233035	up
B	0	NR4A3	0.325583	0.116322	0.024079	up
B	0	MAP7D1	0.0674952	0.0241328	0.0242153	up
B	0	SCIN	-0.260021	0.0930092	0.0242785	down
B	0	TSPAN12	-0.222372	0.0796319	0.02449	down
B	0	SPPL2A	0.0825005	0.0295657	0.0246225	up
B	0	UBE4B	-0.075018	0.0268933	0.0246684	down
B	0	CKAP2	-0.104938	0.03776	0.025445	down
B	0	SYNCRIP	-0.0417266	0.0150221	0.025528	down
B	0	NIN	-0.0469382	0.0169067	0.0256101	down
B	0	ANGPTL8	-0.37361	0.13463	0.0256786	down
B	0	TSPAN31	-0.13676	0.0492998	0.0257345	down
B	0	SLIT3	0.166408	0.0600359	0.0258859	up
B	0	CRYGS	-0.174642	0.063054	0.026024	down
B	0	CYREN	-0.0799295	0.0288766	0.0261382	down
B	0	RHBDD1	-0.0645896	0.0233476	0.0262338	down
B	0	UBR3	-0.0832417	0.0301043	0.0263135	down
B	0	RPAP1	-0.129287	0.0467852	0.0264224	down
B	0	GANAB	-0.0329039	0.0119159	0.026564	down
B	0	AKAP8	-0.0619674	0.0224453	0.0265753	down
B	0	MAP7	-0.1614	0.058467	0.0265753	down
B	0	NPR3	-0.258264	0.0936681	0.0268179	down
B	0	UBAP2L	-0.0501901	0.0182343	0.0271796	down
B	0	SCAMP4	-0.178029	0.0646995	0.0272051	down
B	0	MRC2	0.0870937	0.0316529	0.0272051	up
B	0	AMIGO1	0.200396	0.0729524	0.0275036	up
B	0	NME1	-0.065393	0.0238038	0.0275036	down
B	0	TTC12	-0.100278	0.0365038	0.0275036	down
B	0	TCP1	-0.0496623	0.0180969	0.0277019	down
B	0	CTBP1	-0.0363641	0.0132545	0.0277349	down
B	0	LONP1	-0.074351	0.0271419	0.0280608	down
B	0	PIK3CG	-0.0528981	0.019326	0.0282196	down
B	0	LAMP1	-0.0390477	0.0142746	0.028336	down
B	0	PIK3CA	-0.070517	0.025789	0.0284005	down
B	0	RBM15	-0.0593794	0.0217269	0.028492	down
B	0	GIGYF1	-0.0638238	0.0233585	0.028518	down
B	0	MIIP	-0.0793757	0.0290606	0.0285729	down
B	0	BACE1	0.155941	0.0571173	0.0286472	up
B	0	EIF4A1	-0.0330802	0.0121224	0.0287071	down
B	0	CCDC6	-0.0648779	0.0237749	0.0287071	down
B	0	GCN1	-0.0678248	0.0248599	0.0287265	down
B	0	SPIN3	-0.120131	0.0440473	0.0287804	down
B	0	POU2F3	-0.381822	0.140128	0.0289427	down
B	0	FGR	0.287742	0.105589	0.0289427	up
B	0	GSK3B	-0.0930153	0.0341836	0.0292443	down
B	0	TCFL5	-0.120437	0.0442885	0.0293636	down
B	0	GAB2	-0.117589	0.0432505	0.0293866	down
B	0	SETDB1	-0.0992687	0.0366093	0.0299135	down
B	0	SLC2A4RG	0.0604231	0.0222814	0.0299135	up
B	0	ASCC3	-0.0634118	0.0233782	0.0299135	down
B	0	RBBP8	-0.101698	0.0375027	0.0299135	down
B	0	TJP2	0.121694	0.0449288	0.0301228	up
B	0	CHST8	-0.257039	0.0948883	0.0301228	down
B	0	PRG4	-0.222662	0.0824121	0.0307084	down
B	0	CISD2	-0.0745882	0.0276096	0.0307084	down
B	0	STUB1	-0.0575083	0.0213026	0.0308585	down
B	0	ZFAND5	-0.0552592	0.0204779	0.03093	down
B	0	SLC12A6	-0.0885527	0.0328272	0.0309872	down
B	0	RBM19	-0.079842	0.0296227	0.0311649	down
B	0	BACH2	-0.116043	0.04306	0.0311712	down
B	0	JAK3	0.0500904	0.0186212	0.0316047	up
B	0	TSG101	-0.079462	0.029544	0.0316069	down
B	0	PRG2	0.561391	0.208797	0.0316625	up
B	0	SNX27	-0.0729807	0.0271538	0.031728	down
B	0	ERG28	-0.107878	0.0401779	0.0319522	down
B	0	FBN1	0.0600989	0.0223965	0.0320727	up
B	0	DPYSL2	0.073588	0.027439	0.0321885	up
B	0	DIS3	-0.0658243	0.0245549	0.0322581	down
B	0	FAT2	-0.269599	0.100578	0.0322581	down
B	0	UBE3A	-0.0587701	0.021959	0.032627	down
B	0	SNX10	-0.0655523	0.024535	0.0330093	down
B	0	RBM12	-0.0559509	0.0209393	0.0330093	down
B	0	MAPK1	-0.0570509	0.0213659	0.0331349	down
B	0	GLS	-0.0457171	0.0171332	0.0332863	down
B	0	CARF	-0.0887844	0.0332853	0.0333481	down
B	0	SLC9A3R2	-0.107297	0.0402665	0.0335838	down
B	0	BCAS3	-0.102585	0.03854	0.0338413	down
B	0	SOX5	-0.165506	0.0621974	0.0338883	down
B	0	GPR39	-0.262804	0.0989265	0.0342989	down
B	0	CD82	-0.0360074	0.0135556	0.0342989	down
B	0	PDCD6	-0.0561436	0.0211767	0.0347508	down
B	0	FNDC3B	-0.0488707	0.0184323	0.0347508	down
B	0	ZBTB4	-0.0682954	0.0257869	0.0350002	down
B	0	ATXN2L	-0.0380567	0.0143788	0.0351464	down
B	0	PRDM10	-0.132707	0.0501492	0.0351624	down
B	0	SIGIRR	0.0853254	0.0322695	0.0353455	up
B	0	MEGF8	-0.131844	0.0498817	0.0354188	down
B	0	DVL1	-0.0892572	0.0337798	0.0354687	down
B	0	CYCS	-0.0576658	0.0218274	0.0354791	down
B	0	KDM1A	-0.0633716	0.0240108	0.0356608	down
B	0	ZC2HC1A	-0.111082	0.0420828	0.0356608	down
B	0	CDK3	-0.113014	0.0428216	0.0356608	down
B	0	SYTL2	0.126663	0.0480033	0.0356841	up
B	0	TOR3A	-0.0824414	0.0313032	0.0361795	down
B	0	NOS1	-0.424648	0.161273	0.0362031	down
B	0	BATF3	0.250358	0.0951585	0.0363965	up
B	0	FILIP1L	0.0823582	0.0313131	0.036448	up
B	0	RFX4	-0.478579	0.182037	0.0365346	down
B	0	BCORL1	-0.119245	0.0453641	0.0365429	down
B	0	CRNDE	-0.185919	0.0707516	0.0365645	down
B	0	ANGPTL6	-0.11922	0.0453648	0.0365645	down
B	0	STAR	-0.223226	0.0850854	0.0369501	down
B	0	FAM3A	-0.101602	0.0387267	0.0369501	down
B	0	DIO2	-0.198385	0.0756367	0.0369533	down
B	0	MECOM	-0.192838	0.0735195	0.0369533	down
B	0	TDGF1	0.187965	0.0717149	0.0370854	up
B	0	SIRPB1	0.227868	0.0869343	0.0370854	up
B	0	CCNY	-0.0647063	0.0247011	0.0372072	down
B	0	PHF12	-0.0856725	0.0327287	0.0373809	down
B	0	MEIS1	0.153971	0.0588467	0.0374759	up
B	0	ANKRD40	-0.0854439	0.0326751	0.0376064	down
B	0	TASOR	-0.0464643	0.0177772	0.0376736	down
B	0	DVL3	-0.079863	0.0305524	0.0376736	down
B	0	AURKC	-0.20965	0.0802577	0.0378027	down
B	0	XPO7	-0.0596313	0.0228402	0.0379225	down
B	0	SLC7A7	-0.0768337	0.0294646	0.0382372	down
B	0	HS3ST3A1	0.188995	0.0725104	0.0383358	up
B	0	SIGLEC6	-0.133518	0.0512748	0.0384098	down
B	0	PDCD6IP	-0.0717769	0.0275654	0.0384098	down
B	0	RBPMS	-0.113814	0.043683	0.0384098	down
B	0	BMI1	-0.0403782	0.0155034	0.0384098	down
B	0	PGGT1B	-0.0917636	0.0352397	0.0384098	down
B	0	CLPX	-0.0598875	0.0229984	0.0384098	down
B	0	HOXA5	0.155438	0.0598561	0.0391654	up
B	0	ZCCHC17	-0.0623276	0.0240411	0.039625	down
B	0	OGT	-0.0326707	0.0126039	0.0396391	down
B	0	TMEM109	-0.053127	0.0205369	0.0402032	down
B	0	ALKBH5	-0.0514693	0.0199057	0.040313	down
B	0	SNTB2	0.106887	0.0413477	0.040342	up
B	0	TOX2	0.137725	0.0533041	0.0404272	up
B	0	DDB2	0.0886975	0.0343294	0.0404272	up
B	0	CACNA1H	-0.224908	0.0870965	0.0405581	down
B	0	SLC25A4	-0.110153	0.0426733	0.0406348	down
B	0	SLC30A8	-0.397525	0.154053	0.040699	down
B	0	IDUA	-0.0745373	0.0289327	0.0411608	down
B	0	WRN	-0.113652	0.044125	0.0411871	down
B	0	PLTP	0.18133	0.0704453	0.041344	up
B	0	HIF1A	-0.0399713	0.0155485	0.0417017	down
B	0	PIGF	-0.0753385	0.0293106	0.0417126	down
B	0	FCGR3A	-0.178136	0.0693688	0.0419624	down
B	0	CDK17	-0.0599187	0.0233458	0.0420918	down
B	0	PRPS1	-0.0744551	0.0290141	0.0421017	down
B	0	FHL3	0.186525	0.0727238	0.0421856	up
B	0	QPCTL	-0.122718	0.0478421	0.0421856	down
B	0	IKBKG	-0.0744742	0.0290673	0.042479	down
B	0	PHEX	0.271452	0.106062	0.0427782	up
B	0	PHF23	-0.0756435	0.0295992	0.0431795	down
B	0	RECQL4	-0.249805	0.0977526	0.0431795	down
B	0	PTBP2	-0.130069	0.0509135	0.0432364	down
B	0	LRCH1	-0.0774564	0.0303489	0.0435101	down
B	0	EIF1B	-0.058033	0.0227733	0.0439601	down
B	0	GIPC2	-0.230521	0.0904919	0.0440293	down
B	0	STMN3	0.102468	0.0402542	0.044231	up
B	0	HSPA6	-0.0899786	0.0354264	0.0449096	down
B	0	MDM4	-0.0600732	0.0236719	0.0451438	down
B	0	EMD	-0.0594959	0.023476	0.0455444	down
B	0	GLI2	0.273642	0.107991	0.0455532	up
B	0	DRG1	-0.0634507	0.0250616	0.0457928	down
B	0	BNC2	0.175971	0.0695451	0.045944	up
B	0	BECN1	-0.0494811	0.0195661	0.0460438	down
B	0	MAP4K5	-0.105811	0.0418398	0.0460438	down
B	0	AKT1	-0.0428098	0.0169494	0.0463785	down
B	0	BIRC2	-0.0466289	0.0184609	0.0463785	down
B	0	UBR5	-0.0573128	0.0227014	0.0464826	down
B	0	PPP2R1A	-0.055514	0.0220256	0.0470006	down
B	0	GABRB2	-0.425115	0.168734	0.047065	down
B	0	SFPQ	-0.0367983	0.0146065	0.047065	down
B	0	CREB1	-0.0501871	0.0199255	0.0471004	down
B	0	LAMP3	0.116584	0.0463257	0.0473422	up
B	0	CSNK2A2	-0.0618161	0.0245752	0.0474657	down
B	0	ZBP1	-0.0709679	0.0282181	0.0474778	down
B	0	CREBBP	-0.0400669	0.0159386	0.0475897	down
B	0	FNDC3A	-0.0582067	0.0231608	0.0476387	down
B	0	EP300	-0.0412242	0.0164069	0.0476694	down
B	0	CLEC9A	0.222127	0.0885089	0.0480272	up
B	0	PAX8	-0.17823	0.0710884	0.0483244	down
B	0	AKR1B1	-0.0660359	0.0263516	0.0483611	down
B	0	XPR1	-0.0810569	0.0323445	0.0483611	down
B	0	CBX1	-0.0596495	0.0238003	0.0483611	down
B	0	IRF2BP1	-0.0840867	0.0336107	0.0488908	down
B	0	CPXM2	-0.150954	0.060376	0.0490619	down
B	0	UTP23	-0.0641577	0.0256676	0.049113	down
B	0	KMT2D	-0.0612978	0.0245272	0.0491221	down
B	0	RPA2	-0.0460494	0.0184508	0.0495495	down
B	0	CCDC141	-0.100969	0.0404614	0.0495561	down
B	0	KLF16	-0.073421	0.0294424	0.0497524	down
B	0	APOBEC3D	0.0994382	0.0398991	0.0499151	up
B	0	ZNF280C	-0.125845	0.0505121	0.0499933	down
B	1	CIITA	-0.149653	0.012607	0	down
B	1	OGT	0.105794	0.0119604	0	up
B	1	EEF1G	-0.0464167	0.0025439	0	down
B	1	NUCB2	0.23092	0.0147292	0	up
B	1	BCL11A	-0.217172	0.0189083	0	down
B	1	DUSP5	0.2525	0.0184153	0	up
B	1	SNHG15	-0.0626956	0.0071889	0	down
B	1	BCL2L1	0.188768	0.0209958	0	up
B	1	SOST	-0.0748639	0.00690774	0	down
B	1	SOX2-OT	-0.0723154	0.00545956	0	down
B	1	SPIB	-0.26275	0.0269524	0	down
B	1	SPTBN1	0.112769	0.0134297	0	up
B	1	GADD45A	0.192437	0.0213053	0	up
B	1	BLK	-0.171447	0.0177179	0	down
B	1	NBL1	0.0906369	0.0104083	0	up
B	1	MZB1	0.297897	0.0093972	0	up
B	1	DERL3	0.253174	0.00747173	0	up
B	1	MUC5AC	0.344484	0.0352892	0	up
B	1	GLCCI1	0.134415	0.0160549	0	up
B	1	MS4A1	-0.259914	0.00661645	0	down
B	1	TCF21	0.275841	0.0316325	0	up
B	1	MPEG1	-0.127654	0.0148661	0	down
B	1	TENT5C	0.296366	0.00902443	0	up
B	1	BTG2	0.168202	0.00578618	0	up
B	1	C4B	0.137081	0.0149795	0	up
B	1	MAPKAPK2	0.12158	0.0130117	0	up
B	1	CCDC80	0.27222	0.0207293	0	up
B	1	TLR10	-0.216187	0.0258284	0	down
B	1	EIF2AK3	0.209781	0.0164758	0	up
B	1	ADAMTS1	0.325942	0.0296146	0	up
B	1	PABPC4	0.133602	0.0129985	0	up
B	1	BANK1	-0.21368	0.0171345	0	down
B	1	CD82	-0.136339	0.0151821	0	down
B	1	F13A1	0.39357	0.0407936	0	up
B	1	ATF4	0.163312	0.00792733	0	up
B	1	RPN1	0.193053	0.0106514	0	up
B	1	ARF1	0.121031	0.0139209	0	up
B	1	RUBCNL	-0.214382	0.0244462	0	down
B	1	PRDM1	0.221064	0.0196041	0	up
B	1	S1PR3	-0.286739	0.0280227	0	down
B	1	CD52	-0.174262	0.00562288	0	down
B	1	SCIMP	-0.193571	0.0193896	0	down
B	1	ERN1	0.213563	0.01639	0	up
B	1	FCRL5	0.203436	0.0186371	0	up
B	1	SDF2L1	0.248446	0.0194345	0	up
B	1	SEC11C	0.230524	0.0106876	0	up
B	1	SEL1L	0.236561	0.010117	0	up
B	1	FKBP11	0.230817	0.0146051	0	up
B	1	SERPINA3	-0.239275	0.0242977	0	down
B	1	PIM2	0.25354	0.00656214	0	up
B	1	ATXN1	0.179346	0.0198026	0	up
B	1	FNDC3A	0.193812	0.021033	0	up
B	1	FNDC3B	0.248571	0.0160488	0	up
B	1	CD24	-0.214197	0.00923663	0	down
B	1	PDK1	0.312521	0.0114412	0	up
B	1	PDIA4	0.218563	0.0104194	0	up
B	1	CD22	-0.192792	0.0166462	0	down
B	1	SLAMF7	0.275163	0.00788445	0	up
B	1	SLC1A5	0.210088	0.0201382	0	up
B	1	CD19	-0.187483	0.0114951	0	down
B	1	TMEM45A	0.272721	0.0279992	0	up
B	1	DNAJB9	0.24821	0.00746542	0	up
B	1	MANEA	0.260486	0.0196429	0	up
B	1	CLIC4	0.180725	0.0144469	0	up
B	1	HSPA5	0.189609	0.00628808	0	up
B	1	JUNB	0.119343	0.0113565	0	up
B	1	KCNA3	0.20669	0.0177474	0	up
B	1	WDFY4	-0.200259	0.0237923	0	down
B	1	MAP1LC3A	-0.234424	0.0279835	0	down
B	1	CR1	-0.300571	0.028258	0	down
B	1	IRF4	0.214757	0.0146701	0	up
B	1	XBP1	0.294535	0.00469952	0	up
B	1	HYOU1	0.209984	0.0129936	0	up
B	1	MAN1A1	0.237477	0.0127757	0	up
B	1	CKAP4	0.203111	0.0169006	0	up
B	1	CSTA	-0.330684	0.0258875	0	down
B	1	HSP90B1	0.247626	0.00433424	0	up
B	1	KRTCAP2	0.173275	0.018067	0	up
B	1	INMT	0.241187	0.0277487	0	up
B	1	CANX	0.120394	0.0122013	0	up
B	1	CLPTM1L	0.216008	0.0106185	0	up
B	1	JUN	0.0878885	0.0107855	2.3616e-14	up
B	1	BMI1	0.119067	0.014648	2.3616e-14	up
B	1	CD79B	-0.147386	0.0181028	2.3616e-14	down
B	1	RFTN1	-0.174648	0.0215918	3.46002e-14	down
B	1	SEPTIN9	-0.0678382	0.00838592	3.46002e-14	down
B	1	HOXB7	0.0530703	0.00659071	4.56034e-14	up
B	1	TMEM119	-0.179031	0.0224597	7.8899e-14	down
B	1	SEC23B	0.173489	0.0220244	1.6717e-13	up
B	1	NCF1	-0.119428	0.0152015	1.98375e-13	down
B	1	EIF2AK4	0.17964	0.0230039	2.83392e-13	up
B	1	ANKRD13A	-0.101427	0.01308	4.31249e-13	down
B	1	SLC40A1	0.108997	0.0141016	5.1704e-13	up
B	1	UBD	-0.210081	0.0271838	5.1704e-13	down
B	1	CDKN1A	0.125901	0.0163129	5.53361e-13	up
B	1	ANXA5	0.106073	0.0142102	3.88484e-12	up
B	1	PTP4A3	0.194013	0.0260048	3.96749e-12	up
B	1	NPPC	-0.446982	0.0605539	7.13347e-12	down
B	1	SFRP2	0.214591	0.0290767	7.13347e-12	up
B	1	CFH	0.199243	0.0272677	1.19705e-11	up
B	1	IRF8	-0.172603	0.0236144	1.19705e-11	down
B	1	ATP1B1	0.13461	0.0184205	1.19705e-11	up
B	1	SLCO2B1	-0.142551	0.0196363	1.68426e-11	down
B	1	MYO1D	0.209406	0.0288529	1.69095e-11	up
B	1	TMEM39A	0.184005	0.02543	1.96958e-11	up
B	1	SND1	0.100875	0.014244	5.99241e-11	up
B	1	TNFAIP8	-0.102336	0.014458	6.0977e-11	down
B	1	APOL1	0.155228	0.0219432	6.22309e-11	up
B	1	AIM2	-0.174817	0.0248676	8.47005e-11	down
B	1	SEC13	0.14029	0.0201018	1.20756e-10	up
B	1	CCDC50	-0.107996	0.0154864	1.24333e-10	down
B	1	TGM2	0.177375	0.0255968	1.68353e-10	up
B	1	KANK2	0.258135	0.0374156	2.06854e-10	up
B	1	SYTL2	0.25824	0.0374502	2.10251e-10	up
B	1	PTPN6	-0.0984146	0.0143125	2.37295e-10	down
B	1	CDKN1B	0.0688026	0.0100072	2.37295e-10	up
B	1	NIBAN1	0.195961	0.0285049	2.37295e-10	up
B	1	TFPI	0.192188	0.0279754	2.43167e-10	up
B	1	FCMR	-0.123875	0.0180346	2.43167e-10	down
B	1	LRRC59	0.129863	0.0189128	2.45084e-10	up
B	1	CTHRC1	0.190611	0.0278079	2.64068e-10	up
B	1	GPRC5A	0.139986	0.0204645	2.89099e-10	up
B	1	POU2AF1	0.057388	0.00840969	3.21488e-10	up
B	1	TRIB1	0.249156	0.0366676	3.90206e-10	up
B	1	NR4A1	0.166236	0.0246259	5.26621e-10	up
B	1	FCRL3	-0.179633	0.026801	7.26437e-10	down
B	1	RUNX2	0.184435	0.0276613	9.14616e-10	up
B	1	TRAF5	-0.115632	0.0173717	9.79552e-10	down
B	1	ANXA2	0.082361	0.0125392	1.74898e-09	up
B	1	CEBPB	0.12654	0.0192623	1.74898e-09	up
B	1	CD302	0.160467	0.0244538	1.80961e-09	up
B	1	FCRL1	-0.185772	0.0283904	2.03433e-09	down
B	1	PAX5	-0.197154	0.0302848	2.52418e-09	down
B	1	DKK3	0.193932	0.0298894	2.89357e-09	up
B	1	THEMIS2	0.127399	0.0196448	2.93402e-09	up
B	1	PLEKHO1	-0.122466	0.0189197	3.15713e-09	down
B	1	GANAB	0.0744552	0.0115534	3.78327e-09	up
B	1	RAB8A	0.0996125	0.0154945	4.16033e-09	up
B	1	PDIA3	0.0809588	0.0126001	4.23043e-09	up
B	1	STAT6	-0.105336	0.0164392	4.7165e-09	down
B	1	SESN3	-0.147024	0.0230662	5.83342e-09	down
B	1	PIM1	0.125187	0.0198855	9.58433e-09	up
B	1	CLDN5	0.520348	0.0826566	9.58433e-09	up
B	1	SERPINA5	-0.462224	0.0738721	1.21682e-08	down
B	1	MAB21L2	-2.85907	0.45716	1.23272e-08	down
B	1	ATP5F1A	0.063673	0.0101988	1.31205e-08	up
B	1	CNR2	-0.167121	0.0267744	1.31437e-08	down
B	1	SP110	-0.106048	0.0170022	1.34353e-08	down
B	1	MRC2	0.16705	0.0268373	1.448e-08	up
B	1	ELF3	0.216918	0.0349776	1.66421e-08	up
B	1	SYVN1	0.0971461	0.0156919	1.77048e-08	up
B	1	MUC5B	0.239393	0.0386948	1.80544e-08	up
B	1	PINK1	0.159593	0.0258302	1.88876e-08	up
B	1	FCRLA	-0.228455	0.0369971	1.91988e-08	down
B	1	HIPK2	0.08954	0.0145594	2.23306e-08	up
B	1	DAP	0.0800442	0.0130381	2.37401e-08	up
B	1	BCL2A1	-0.215149	0.035155	2.66235e-08	down
B	1	SPECC1	0.198291	0.0324586	2.83389e-08	up
B	1	GOLPH3	0.0789789	0.0129376	2.89562e-08	up
B	1	TIMP2	0.10681	0.0176303	3.84038e-08	up
B	1	CYBB	-0.135714	0.0224488	4.13301e-08	down
B	1	PRKCB	-0.15505	0.0257092	4.49553e-08	down
B	1	TFEB	-0.150731	0.0250067	4.56034e-08	down
B	1	PHGDH	0.308444	0.0514187	5.41842e-08	up
B	1	CD83	-0.123846	0.0206692	5.61767e-08	down
B	1	REL	-0.160556	0.0268691	6.17311e-08	down
B	1	FUT8	0.139109	0.0233293	6.63022e-08	up
B	1	CD59	0.122758	0.0206271	7.07308e-08	up
B	1	C1QTNF1	-0.269417	0.0452832	7.10453e-08	down
B	1	FBL	-0.0642538	0.0108208	7.5827e-08	down
B	1	VGLL3	0.189774	0.0319892	7.7975e-08	up
B	1	FOXO3	0.119384	0.0203297	1.11543e-07	up
B	1	ACTA2	0.0920917	0.0157284	1.23085e-07	up
B	1	DPT	0.147618	0.025237	1.26754e-07	up
B	1	CTSH	-0.117578	0.0201476	1.36602e-07	down
B	1	P2RX1	0.234549	0.0402171	1.38932e-07	up
B	1	RASSF3	-0.103766	0.0178055	1.41755e-07	down
B	1	PYGB	0.141818	0.0243511	1.44282e-07	up
B	1	SLC1A2	-0.397144	0.0684336	1.62215e-07	down
B	1	CEP128	0.190283	0.0328836	1.78294e-07	up
B	1	TBL2	0.144856	0.0250416	1.79379e-07	up
B	1	LRP1	0.177436	0.0308755	2.23189e-07	up
B	1	CREB3	0.145517	0.0255226	2.89888e-07	up
B	1	MAP4K2	-0.119442	0.0209725	2.99231e-07	down
B	1	INPP5D	-0.12187	0.0214654	3.29985e-07	down
B	1	RBBP4	0.0791271	0.0139663	3.51945e-07	up
B	1	VASP	-0.0976334	0.0172815	3.84162e-07	down
B	1	SLC39A8	0.148798	0.0264168	4.21497e-07	up
B	1	NT5E	-0.178986	0.0318442	4.49559e-07	down
B	1	MRC1	0.216161	0.0384682	4.51008e-07	up
B	1	ERGIC2	0.121034	0.0215953	4.88056e-07	up
B	1	LYN	-0.149894	0.0270313	6.83078e-07	down
B	1	YWHAZ	-0.0500937	0.009074	7.82036e-07	down
B	1	CISD2	0.144436	0.0261835	7.97247e-07	up
B	1	LBH	-0.0640232	0.0116186	8.20015e-07	down
B	1	IQGAP2	0.139995	0.025447	8.58488e-07	up
B	1	APOL6	0.0948102	0.0172437	8.69799e-07	up
B	1	NORAD	0.0776083	0.0141352	9.04644e-07	up
B	1	BMP2K	-0.120677	0.0219928	9.08016e-07	down
B	1	STAT4	0.157128	0.0286291	9.08016e-07	up
B	1	PDXDC1	0.0889368	0.0162071	9.08016e-07	up
B	1	FOXP3	0.156566	0.0286545	1.02982e-06	up
B	1	KCNN3	0.206654	0.0378587	1.05623e-06	up
B	1	PARM1	0.124086	0.0227524	1.0799e-06	up
B	1	BTK	-0.102815	0.0188762	1.11741e-06	down
B	1	FAM117B	-0.170439	0.0313202	1.14366e-06	down
B	1	ZBP1	0.144748	0.0266955	1.2705e-06	up
B	1	SNX10	-0.153186	0.0282902	1.31769e-06	down
B	1	ITPR1	-0.139442	0.0257679	1.33588e-06	down
B	1	PPP1R16B	-0.111378	0.020585	1.33588e-06	down
B	1	KCNN4	-0.128253	0.0237524	1.4074e-06	down
B	1	SP140	-0.0748242	0.0138567	1.4074e-06	down
B	1	CFLAR	0.0833267	0.0154522	1.45697e-06	up
B	1	CPVL	0.274683	0.0509483	1.45934e-06	up
B	1	SAMHD1	0.126683	0.0235115	1.47922e-06	up
B	1	CASP10	0.152302	0.0283369	1.5864e-06	up
B	1	ABCB4	-0.316479	0.0589837	1.65383e-06	down
B	1	INSR	0.196188	0.0365622	1.65383e-06	up
B	1	WASHC4	-0.101057	0.0188424	1.66693e-06	down
B	1	SHMT2	0.106963	0.0199611	1.70329e-06	up
B	1	FBXW7	0.167717	0.0313845	1.83831e-06	up
B	1	PVT1	-0.0818246	0.015359	2.00394e-06	down
B	1	CARD11	-0.103944	0.0196255	2.36178e-06	down
B	1	HEXB	0.104501	0.0197325	2.36178e-06	up
B	1	MYLK	0.13138	0.0249589	2.80068e-06	up
B	1	PARP15	-0.13584	0.0258138	2.81174e-06	down
B	1	ALG2	0.114648	0.0219814	3.60435e-06	up
B	1	TSPAN3	0.0811283	0.015561	3.62932e-06	up
B	1	SLC39A9	0.0979489	0.0187977	3.67021e-06	up
B	1	ERRFI1	0.195894	0.0376354	3.76716e-06	up
B	1	EIF3A	0.0700914	0.0135334	4.31029e-06	up
B	1	WFS1	0.283746	0.0549487	4.65835e-06	up
B	1	GAB1	0.170132	0.0331241	5.3747e-06	up
B	1	SFTA2	0.183238	0.0356868	5.39679e-06	up
B	1	PRDM15	0.1965	0.0382987	5.48683e-06	up
B	1	HIPK3	0.0815898	0.0159266	5.6959e-06	up
B	1	CYBA	0.0573514	0.0112175	5.98733e-06	up
B	1	TCF7	-0.107722	0.0210965	6.17029e-06	down
B	1	MAP7D1	0.109792	0.021514	6.23932e-06	up
B	1	LDHA	0.064563	0.0126647	6.39279e-06	up
B	1	MYH11	0.124764	0.0245729	7.09617e-06	up
B	1	CYP1B1	-0.129543	0.0257641	9.14785e-06	down
B	1	FCRL2	-0.141534	0.028167	9.26411e-06	down
B	1	FMOD	0.157552	0.0315421	1.07722e-05	up
B	1	SOX8	-0.295154	0.0591996	1.12456e-05	down
B	1	HHEX	-0.176062	0.0353177	1.12456e-05	down
B	1	SOD3	0.164178	0.0329624	1.14546e-05	up
B	1	RELT	-0.133704	0.0268661	1.16516e-05	down
B	1	GPR171	0.138267	0.0278866	1.27652e-05	up
B	1	EPAS1	0.0839586	0.0169716	1.34664e-05	up
B	1	CD1C	-0.178402	0.0361459	1.42205e-05	down
B	1	STX7	-0.0859769	0.017492	1.57194e-05	down
B	1	CLTC	0.0675102	0.0137612	1.6425e-05	up
B	1	PAM	0.14885	0.0304764	1.82707e-05	up
B	1	FBLN5	0.184761	0.0378825	1.88498e-05	up
B	1	SLC3A2	0.127464	0.0261612	1.92527e-05	up
B	1	WARS	0.120142	0.0246679	1.9358e-05	up
B	1	MYH10	0.133771	0.0274859	1.96259e-05	up
B	1	LAG3	0.238333	0.0490509	2.03604e-05	up
B	1	DAZAP2	-0.0765997	0.0157985	2.13669e-05	down
B	1	CD14	0.177386	0.0367392	2.35738e-05	up
B	1	IKZF1	-0.058485	0.0121325	2.44119e-05	down
B	1	AQP4	0.376843	0.0782651	2.50072e-05	up
B	1	AOX1	0.293167	0.0610271	2.6332e-05	up
B	1	LAMP2	0.116395	0.0244092	3.12904e-05	up
B	1	AFF1	0.107067	0.0225387	3.41034e-05	up
B	1	MCM5	-0.116158	0.0245569	3.75332e-05	down
B	1	CD1D	-0.17232	0.0365539	4.04588e-05	down
B	1	FMO3	0.23727	0.0503561	4.07659e-05	up
B	1	SGK1	0.1392	0.0296799	4.5189e-05	up
B	1	PIEZO1	0.104516	0.0223815	4.97113e-05	up
B	1	CHD7	-0.111782	0.0239719	5.11704e-05	down
B	1	SLC2A1	-0.141727	0.0304311	5.22412e-05	down
B	1	SELENOT	0.0940463	0.0201935	5.22412e-05	up
B	1	FBP1	0.233611	0.0502155	5.33515e-05	up
B	1	SLAMF1	0.117781	0.025448	5.96715e-05	up
B	1	CDV3	0.0539432	0.0117774	7.49022e-05	up
B	1	KLHDC2	0.120123	0.0263243	8.06549e-05	up
B	1	TOR3A	0.136825	0.0299843	8.06549e-05	up
B	1	PGF	-0.168605	0.0369596	8.08851e-05	down
B	1	SRSF1	-0.0573539	0.0125834	8.21317e-05	down
B	1	CASP3	0.0913694	0.0200591	8.29734e-05	up
B	1	GRAMD1A	0.106442	0.0234627	9.02261e-05	up
B	1	HAX1	0.102881	0.0227372	9.50856e-05	up
B	1	CSK	-0.0686837	0.0151905	9.62473e-05	down
B	1	NRIP1	-0.162585	0.0360376	0.000100529	down
B	1	YIPF5	0.100089	0.0222192	0.000103126	up
B	1	SMPDL3B	0.204651	0.0454275	0.000103126	up
B	1	CAVIN2	0.201775	0.0451473	0.000121328	up
B	1	TACSTD2	0.150024	0.0336003	0.00012307	up
B	1	TRBC2	-0.0295967	0.00662901	0.00012307	down
B	1	CSNK1E	0.106768	0.0239504	0.000126635	up
B	1	GFPT1	0.104163	0.02341	0.000131216	up
B	1	RASSF2	-0.0869559	0.0196526	0.000146767	down
B	1	F3	0.156042	0.0352957	0.000148784	up
B	1	HNRNPF	-0.0574303	0.0130349	0.000158199	down
B	1	NEK6	-0.0840497	0.019075	0.000158199	down
B	1	H19	0.386215	0.0876665	0.000158199	up
B	1	TP73	0.440132	0.100156	0.000165352	up
B	1	TACC2	0.233566	0.0531483	0.000165352	up
B	1	TINAGL1	0.315778	0.0720887	0.000175791	up
B	1	DAPK1	0.187163	0.0428122	0.000182339	up
B	1	MAN2B1	0.0653837	0.0149617	0.000183112	up
B	1	FHL2	0.287419	0.0659804	0.000194521	up
B	1	PRCP	0.0886265	0.0203486	0.000194521	up
B	1	SULF2	0.220523	0.0508296	0.000209451	up
B	1	FCRL4	-0.493142	0.113953	0.000219356	down
B	1	CSRP1	0.10857	0.0250978	0.00022033	up
B	1	H2AFX	0.138815	0.0321034	0.000221509	up
B	1	SPON1	0.233145	0.0540071	0.000227971	up
B	1	MAPRE2	-0.0924534	0.0214433	0.000232864	down
B	1	GATA2	0.289974	0.0674009	0.00024209	up
B	1	RFX5	-0.097529	0.0227086	0.000249526	down
B	1	MSR1	0.182991	0.0426311	0.000251406	up
B	1	QPCTL	0.193954	0.0452029	0.00025252	up
B	1	ATP2A2	0.0958385	0.0223725	0.000259761	up
B	1	TRAF3IP3	-0.0777695	0.0181779	0.000265448	down
B	1	PAPPA	-0.329729	0.077164	0.000270792	down
B	1	OLFML3	0.146584	0.0343762	0.000281023	up
B	1	SCN4B	0.228108	0.0537593	0.000307682	up
B	1	TFAM	-0.111818	0.0263927	0.000315647	down
B	1	LPAR5	-0.137929	0.0325617	0.000315765	down
B	1	NFKB2	-0.0769994	0.0182529	0.000340146	down
B	1	GAA	0.107564	0.025519	0.000344274	up
B	1	HERC2	0.108485	0.0258464	0.000371233	up
B	1	PHLDB2	0.199062	0.0477257	0.000415628	up
B	1	EIF1AY	-0.114561	0.027517	0.000428525	down
B	1	ITCH	0.0749104	0.0180115	0.000435207	up
B	1	CNR1	-0.191211	0.0459822	0.000435207	down
B	1	SINHCAF	-0.0950397	0.0229794	0.000478676	down
B	1	GABBR1	-0.164809	0.0398988	0.000488151	down
B	1	ABI3BP	-0.0940362	0.0227744	0.000490154	down
B	1	GSTM3	0.197455	0.0478485	0.000493739	up
B	1	CHST8	-0.671787	0.163147	0.00051115	down
B	1	OPTN	0.0794448	0.0192954	0.00051115	up
B	1	SEMA4B	-0.136113	0.0330663	0.000511684	down
B	1	TUBB2B	-0.269241	0.0654629	0.000517961	down
B	1	RASGRP1	0.0883093	0.0214986	0.000528199	up
B	1	TCIM	-0.10364	0.0252904	0.000549151	down
B	1	TOP2A	0.200428	0.0490171	0.000569332	up
B	1	PLCG1	0.0783314	0.0192344	0.000609348	up
B	1	SWT1	0.164759	0.0405063	0.000620746	up
B	1	SPATS2	0.0902132	0.0221942	0.000626274	up
B	1	STAU1	0.0729953	0.0179802	0.000637882	up
B	1	BCKDK	0.135791	0.0335107	0.000657038	up
B	1	SEC16A	0.0879543	0.0217143	0.000659752	up
B	1	ADAM12	-0.214357	0.0529962	0.00067423	down
B	1	PTPN13	0.191317	0.0474111	0.000700042	up
B	1	KCNIP2	-0.140988	0.035077	0.000746104	down
B	1	FUT7	-0.227984	0.0567274	0.000746104	down
B	1	GREM1	0.201701	0.050344	0.00078337	up
B	1	EMP2	0.131715	0.0328787	0.00078337	up
B	1	ZFAT	0.150592	0.0376367	0.000797458	up
B	1	MARCO	0.279541	0.0700057	0.000822888	up
B	1	CLDN18	0.196423	0.0493829	0.000876179	up
B	1	NT5DC2	0.114551	0.0288593	0.000901967	up
B	1	KLF4	0.171006	0.0430768	0.000901967	up
B	1	HNRNPA1L2	-0.0304996	0.00770236	0.000936083	down
B	1	CRYBG3	0.130074	0.0328728	0.000939553	up
B	1	SLC39A11	0.174602	0.0441243	0.000939553	up
B	1	TET1	0.167413	0.042299	0.000939553	up
B	1	TOP1	0.0790637	0.0199926	0.000945827	up
B	1	HSPB8	-0.112292	0.028512	0.00100942	down
B	1	NID1	0.108631	0.0276481	0.00104363	up
B	1	ABTB2	-0.337865	0.0859769	0.00104363	down
B	1	TCF4	-0.0704775	0.0179667	0.00106877	down
B	1	ICAM3	0.0807098	0.0205988	0.00108597	up
B	1	ACTN4	0.072365	0.0184899	0.00110309	up
B	1	EGR3	-0.14112	0.0361643	0.00115397	down
B	1	EPHX1	0.153219	0.0392808	0.00115842	up
B	1	APOBEC3F	-0.160848	0.0412437	0.00115842	down
B	1	CUTA	0.088654	0.0227899	0.00120351	up
B	1	SNAP23	-0.087462	0.0225462	0.0012549	down
B	1	EPB41L3	-0.272003	0.0701619	0.00126417	down
B	1	GCH1	-0.116467	0.0301599	0.00134158	down
B	1	EVI5	0.100566	0.0260468	0.00134185	up
B	1	CCN5	0.256354	0.0664838	0.00136633	up
B	1	RARB	-0.221761	0.0575419	0.00137376	down
B	1	ABI3	-0.087791	0.0228155	0.00140237	down
B	1	SLC7A5	0.166271	0.0432146	0.00140237	up
B	1	DNAJB12	0.134301	0.0349932	0.00145174	up
B	1	CTSC	0.0854535	0.0222663	0.00145174	up
B	1	APOD	0.109707	0.0286357	0.00148381	up
B	1	CRYBG1	-0.127551	0.033292	0.00148381	down
B	1	PMAIP1	-0.210917	0.0552053	0.00154466	down
B	1	MCTP2	0.0929512	0.0243884	0.00159983	up
B	1	MAP3K14	-0.142069	0.037293	0.00160705	down
B	1	TRAF4	-0.13308	0.0349663	0.00162636	down
B	1	SMOC1	0.25144	0.0660821	0.00162861	up
B	1	ETS1	-0.071537	0.0188242	0.00165552	down
B	1	ITGA1	0.167237	0.044019	0.00165836	up
B	1	MAOA	0.171725	0.0452264	0.00166881	up
B	1	PDE5A	0.123503	0.0326019	0.00172467	up
B	1	SCN7A	0.129557	0.0342124	0.00172978	up
B	1	TLR1	-0.141359	0.0373616	0.00174849	down
B	1	KLF5	0.296416	0.0784762	0.0017895	up
B	1	NFATC1	-0.127492	0.0337833	0.00180897	down
B	1	TMEM98	0.138793	0.0368342	0.0018466	up
B	1	CFL2	0.134998	0.0358853	0.00188769	up
B	1	CDK16	0.112714	0.0300912	0.00200849	up
B	1	TSPAN12	0.282296	0.0754796	0.00204964	up
B	1	SDHB	0.0909499	0.0244382	0.0021995	up
B	1	PMM2	0.0919495	0.0247845	0.00229768	up
B	1	HEATR5A	0.195765	0.0527918	0.00230758	up
B	1	CD2	0.0545233	0.0147206	0.00234196	up
B	1	APLF	0.13108	0.0354365	0.00238138	up
B	1	PAK1	0.109568	0.02975	0.0025302	up
B	1	MYO1E	-0.153959	0.0418408	0.00255723	down
B	1	P2RX4	0.114142	0.0310796	0.00262246	up
B	1	HOXA5	0.177723	0.0484864	0.00269046	up
B	1	NOTCH2NLA	-0.0348951	0.00952424	0.00270062	down
B	1	LARP4	0.0843099	0.0230406	0.00274331	up
B	1	KMO	-0.222661	0.0609002	0.00276909	down
B	1	MAP3K1	-0.0726125	0.0198892	0.00282009	down
B	1	MAFF	0.219024	0.060056	0.00285585	up
B	1	ENAH	0.0698852	0.0191882	0.00290384	up
B	1	YIPF1	0.122235	0.0335723	0.00290962	up
B	1	CLEC12A	0.270866	0.0745068	0.00296538	up
B	1	NFKBIA	-0.031338	0.00862782	0.00299589	down
B	1	DEK	-0.070676	0.0194627	0.0029974	down
B	1	SLC25A4	0.14966	0.0412191	0.0029974	up
B	1	VHL	-0.0755988	0.0208299	0.00300061	down
B	1	CCND2	-0.0454341	0.0125184	0.00300061	down
B	1	CTNND2	-2.50041	0.689745	0.00304299	down
B	1	NOMO3	0.141125	0.0390149	0.00312561	up
B	1	CST7	0.104164	0.0287987	0.00312561	up
B	1	PLTP	0.200274	0.0554238	0.0031604	up
B	1	MYC	-0.12897	0.0357219	0.00319081	down
B	1	DPM1	0.0849306	0.0235852	0.00330065	up
B	1	PBXIP1	0.0522858	0.0145227	0.00330229	up
B	1	ITGA3	0.136928	0.0380529	0.00331909	up
B	1	FZR1	-0.116614	0.032437	0.00335321	down
B	1	SMPD1	0.121664	0.0338798	0.00339754	up
B	1	FBLN2	0.181104	0.0504588	0.00341482	up
B	1	AKT1	0.0598025	0.0166994	0.00351328	up
B	1	PIK3R1	0.0907631	0.0253857	0.00358331	up
B	1	NKG7	0.0692962	0.0194214	0.00367658	up
B	1	DPYD	0.104189	0.0292635	0.0037552	up
B	1	FURIN	0.107826	0.0302875	0.0037552	up
B	1	PDLIM2	-0.154925	0.0435097	0.0037552	down
B	1	RBBP7	0.0947558	0.0266097	0.0037552	up
B	1	EIF4G1	0.0534574	0.0150344	0.00381031	up
B	1	PAPSS1	0.0882195	0.0248389	0.00384569	up
B	1	S100A8	0.215397	0.0606444	0.00384569	up
B	1	CDK6	0.13551	0.0381561	0.00384569	up
B	1	PRF1	0.199121	0.05615	0.00390724	up
B	1	ST6GAL1	0.0596847	0.0168311	0.00390724	up
B	1	GBF1	0.0898736	0.0253734	0.00395886	up
B	1	SLC29A1	0.144343	0.0408603	0.00409384	up
B	1	RPA2	-0.070276	0.0198972	0.00409483	down
B	1	CELSR1	-0.166618	0.0472343	0.00415538	down
B	1	SIAE	0.132954	0.03773	0.00420387	up
B	1	PPP1R15B	0.0670881	0.0190901	0.00434793	up
B	1	IKZF2	0.122001	0.0347545	0.00440297	up
B	1	TP53	-0.0746738	0.0212848	0.00442721	down
B	1	NDP	-0.691885	0.197798	0.00459318	down
B	1	MICA	0.156847	0.0448783	0.0046248	up
B	1	EIF3C	0.037381	0.0106957	0.0046248	up
B	1	NFATC4	0.208017	0.0596359	0.00473412	up
B	1	SVEP1	0.201053	0.0577735	0.00486881	up
B	1	TUBB	-0.0306408	0.00883885	0.00510728	down
B	1	GUSB	0.0533538	0.0154091	0.00517462	up
B	1	MICAL2	0.145256	0.0419588	0.00517534	up
B	1	GLRA3	-0.938632	0.271363	0.00522065	down
B	1	CD79A	0.0268855	0.00777627	0.00522865	up
B	1	WDR77	-0.088758	0.0256693	0.00522865	down
B	1	AIF1	0.0642672	0.018656	0.0054653	up
B	1	CNRIP1	-0.120129	0.034992	0.0056967	down
B	1	RTL8C	0.10859	0.0316469	0.0057092	up
B	1	MINDY1	0.185772	0.0541403	0.0057092	up
B	1	NPNT	0.144175	0.0421709	0.00596463	up
B	1	MIIP	-0.112443	0.0328994	0.00597458	down
B	1	ADAMDEC1	-0.162714	0.0477585	0.0062025	down
B	1	RELB	-0.0912582	0.0267993	0.0062298	down
B	1	JAZF1	-0.11426	0.0337329	0.00664032	down
B	1	PSMD2	0.0926971	0.0273852	0.00668146	up
B	1	DGKG	-0.144037	0.0426466	0.00685124	down
B	1	KDM6A	0.154425	0.0457576	0.00688759	up
B	1	PRG4	0.26643	0.0789406	0.00688759	up
B	1	GGT1	0.146686	0.0434864	0.0069161	up
B	1	F8	-0.425582	0.126256	0.00694648	down
B	1	KCNC3	-0.127233	0.0377417	0.00694648	down
B	1	IDH2	0.0818325	0.0242887	0.00697315	up
B	1	OSBP2	0.280257	0.0832104	0.00698659	up
B	1	ERAP1	0.0554065	0.0164583	0.00701224	up
B	1	PITPNB	0.0664498	0.0198029	0.00728002	up
B	1	DNAH10	0.35149	0.104785	0.00728057	up
B	1	EPHX2	-0.124459	0.0370981	0.00728057	down
B	1	PKHD1	-0.668249	0.199525	0.00740368	down
B	1	EMC4	0.13442	0.0402068	0.0075439	up
B	1	STAB1	0.166114	0.0496923	0.0075439	up
B	1	RAB7A	0.0542647	0.0162495	0.00762124	up
B	1	RITA1	-0.271943	0.0814826	0.00766157	down
B	1	PTK2	-0.11898	0.0356786	0.00771978	down
B	1	MYD88	-0.108064	0.0324289	0.00777205	down
B	1	HMMR	0.191248	0.0576506	0.00818399	up
B	1	TCL1A	-0.196848	0.0594157	0.00829401	down
B	1	HOXC13	-0.793954	0.24002	0.00843265	down
B	1	SHC1	0.0642041	0.0194168	0.00845284	up
B	1	LRCH1	-0.113523	0.0343419	0.00846503	down
B	1	SERPINA9	-0.270227	0.0817782	0.00846986	down
B	1	SLC35E1	0.0757834	0.0229304	0.00846986	up
B	1	MAP4K4	-0.0729511	0.0221339	0.00871288	down
B	1	PPP1R37	0.121775	0.0369608	0.0087323	up
B	1	NLRC5	-0.0581081	0.0176552	0.00882221	down
B	1	ZYX	0.0614485	0.0186991	0.00896538	up
B	1	MTREX	0.0714926	0.0217694	0.0090145	up
B	1	HSD17B10	0.105762	0.0322362	0.00910043	up
B	1	KDM5D	-0.0715588	0.021834	0.00919431	down
B	1	CSNK2B	0.0464646	0.0141815	0.00920805	up
B	1	CCN2	0.117256	0.0357982	0.00922158	up
B	1	SOCS3	0.060043	0.0183475	0.00929926	up
B	1	PAWR	-0.115145	0.0352083	0.00935129	down
B	1	CES1	0.27776	0.0850822	0.00952648	up
B	1	ZFAND5	0.0660718	0.0202429	0.00953019	up
B	1	LAPTM4B	0.11821	0.0362412	0.00958539	up
B	1	ALG6	-0.162809	0.0500147	0.00978984	down
B	1	ABCG1	-0.11082	0.034057	0.00981483	down
B	1	AOAH	0.104418	0.0322078	0.0102151	up
B	1	DDI2	-0.100193	0.0309119	0.0102233	down
B	1	CYTOR	0.101841	0.0314655	0.0103712	up
B	1	CLEC9A	0.217762	0.0673648	0.0104982	up
B	1	IKZF3	-0.0441059	0.0136585	0.010603	down
B	1	KLHL24	0.0862831	0.0268506	0.0111801	up
B	1	ALPL	-0.177708	0.0553986	0.0113587	down
B	1	CDK1	0.17207	0.0536389	0.0113587	up
B	1	NCEH1	-0.16776	0.0523258	0.0114062	down
B	1	ADRA2A	-0.105643	0.0329664	0.011444	down
B	1	SMARCA5	-0.0415988	0.0130134	0.0117394	down
B	1	ZER1	0.16643	0.0520744	0.0117394	up
B	1	COL5A1	0.0858627	0.0268692	0.0117394	up
B	1	AEBP1	0.0914586	0.0286415	0.0118139	up
B	1	APEX1	-0.0633696	0.0198766	0.0120004	down
B	1	ATP10D	0.109869	0.0344814	0.012053	up
B	1	AP2M1	0.0434768	0.0136488	0.0120697	up
B	1	AP2A2	0.0968041	0.0304029	0.012104	up
B	1	MSN	-0.0336385	0.0105694	0.0121405	down
B	1	CDC73	0.0782422	0.024651	0.0124837	up
B	1	STAT2	0.081149	0.0255714	0.0124852	up
B	1	PRKD3	-0.0748759	0.0236113	0.0125589	down
B	1	TSPAN13	0.0902141	0.0284681	0.0126322	up
B	1	CCT3	-0.0490353	0.0154767	0.0126357	down
B	1	PALLD	0.0855513	0.0270178	0.0126933	up
B	1	ACSL4	0.081807	0.025932	0.0131937	up
B	1	BUB1B	0.235651	0.0747702	0.0133061	up
B	1	AP3D1	0.0659076	0.0209374	0.0134565	up
B	1	ASPN	0.19643	0.0625045	0.0136726	up
B	1	SMN1	-0.0560673	0.0178694	0.0138839	down
B	1	CD163	0.169829	0.0542151	0.0141022	up
B	1	PRKAR1A	0.0436171	0.0139456	0.0143109	up
B	1	AKAP11	-0.0540642	0.0172936	0.0143534	down
B	1	DST	0.0668159	0.0214288	0.0147325	up
B	1	PTPN1	-0.0471494	0.0151266	0.0147593	down
B	1	UPK3A	-0.326098	0.104694	0.0147972	down
B	1	UBE4B	0.082863	0.0266023	0.0147972	up
B	1	CDX1	-0.319036	0.102432	0.0147972	down
B	1	CTDSPL	0.143789	0.046208	0.0149135	up
B	1	TAGLN	0.046644	0.0150136	0.0151406	up
B	1	DMBT1	0.163386	0.0526309	0.0152379	up
B	1	GTPBP1	0.0610363	0.0196705	0.0152839	up
B	1	DPYSL2	0.0772512	0.0249215	0.0154206	up
B	1	SPATS2L	0.0848307	0.0274161	0.0156863	up
B	1	SNRPD1	-0.140132	0.0453049	0.0157169	down
B	1	CASS4	0.0998355	0.0322894	0.0157519	up
B	1	SLFN11	0.121171	0.0392228	0.0158618	up
B	1	IRAK1	0.0459746	0.0148992	0.016027	up
B	1	NME1	0.0726566	0.023571	0.0161741	up
B	1	VAV1	-0.0738141	0.0239594	0.0161787	down
B	1	ING1	-0.0744793	0.0241719	0.0161787	down
B	1	SHROOM1	0.247386	0.0802925	0.0161787	up
B	1	SLC5A3	0.0824976	0.0268007	0.0162928	up
B	1	ATF6	0.063609	0.0207039	0.0165872	up
B	1	POLR2B	0.0568395	0.0185236	0.0167718	up
B	1	AFAP1L2	-0.171505	0.055996	0.0170059	down
B	1	RBM14	-0.0778352	0.0254156	0.0170059	down
B	1	NEFM	0.36609	0.119548	0.0170059	up
B	1	PSMD4	0.0731798	0.0238947	0.0170059	up
B	1	DNAJB2	0.0712441	0.0232747	0.017048	up
B	1	SEPTIN5	0.175047	0.057302	0.0173743	up
B	1	FSTL1	0.0867837	0.0284178	0.0174001	up
B	1	MAP4K3	0.130545	0.0427945	0.0175646	up
B	1	RASD1	0.214697	0.0705823	0.0180193	up
B	1	SMYD3	0.0949353	0.0312083	0.0180193	up
B	1	PLS3	0.0930316	0.030627	0.0182422	up
B	1	SAT2	0.075599	0.0249067	0.0183209	up
B	1	RUNX3	-0.0627665	0.0206792	0.0183209	down
B	1	CD180	-0.129815	0.0427984	0.018415	down
B	1	AP1S3	-0.10765	0.0355272	0.018574	down
B	1	ALG13	-0.066176	0.0218451	0.018588	down
B	1	UCP2	-0.0586959	0.0193798	0.0185948	down
B	1	KCNK6	0.117551	0.0388294	0.0186454	up
B	1	PRKACA	0.0779697	0.0257778	0.0187807	up
B	1	COL8A1	0.0969078	0.032049	0.0188076	up
B	1	SYNCRIP	0.0450955	0.01494	0.0190928	up
B	1	STAR	-0.373711	0.123821	0.0190928	down
B	1	PIK3CG	0.0576919	0.0191862	0.0197782	up
B	1	ABCA7	0.0674626	0.0225477	0.0207382	up
B	1	CD93	0.229851	0.0768524	0.0207838	up
B	1	SREBF2	-0.0683508	0.0228607	0.0208128	down
B	1	TXNRD1	0.0770169	0.0257851	0.0209566	up
B	1	RAPGEF3	0.210068	0.070333	0.0209566	up
B	1	ATP2B1	-0.070819	0.0237453	0.0212186	down
B	1	NDRG1	0.0689835	0.0231386	0.0212621	up
B	1	NSUN5	-0.0550908	0.0184836	0.0212814	down
B	1	ACP5	-0.137776	0.0463105	0.0216292	down
B	1	MCM3	-0.0860214	0.028942	0.0217952	down
B	1	PCNX3	0.0907876	0.0306087	0.0221975	up
B	1	FLI1	-0.0686735	0.0231769	0.0223458	down
B	1	LY96	0.0698675	0.0235798	0.0223458	up
B	1	XPO1	-0.0491374	0.0166109	0.0226642	down
B	1	FBXO16	0.18333	0.0621127	0.0231145	up
B	1	NDRG4	-0.319253	0.108237	0.0232268	down
B	1	FRAS1	0.241025	0.0817422	0.0232616	up
B	1	EPDR1	0.13996	0.0475151	0.0234507	up
B	1	LTBP2	0.0440058	0.0149635	0.0237725	up
B	1	TTC9C	-0.0872333	0.0297525	0.0244248	down
B	1	BAG3	0.141629	0.0483275	0.0244924	up
B	1	CYHR1	-0.161613	0.0551578	0.0244999	down
B	1	MS4A2	0.236761	0.0808575	0.0246089	up
B	1	CTTNBP2NL	0.110131	0.0376206	0.0246266	up
B	1	HBS1L	0.0916374	0.0313132	0.0246606	up
B	1	FDPS	0.0849348	0.0290542	0.024871	up
B	1	NFX1	0.0533578	0.0182883	0.0252925	up
B	1	KCNK13	-0.271135	0.0929667	0.0253195	down
B	1	VSIR	0.118527	0.0406436	0.0253195	up
B	1	MUC1	0.167781	0.0575833	0.025486	up
B	1	PPP1R9B	-0.0451871	0.0155184	0.0255988	down
B	1	PRNCR1	0.217756	0.074805	0.0256278	up
B	1	ADGRA3	0.205817	0.070766	0.0257567	up
B	1	NIN	-0.0524287	0.018024	0.0257567	down
B	1	CACNA2D1	-0.177443	0.0610464	0.0258586	down
B	1	KEL	-0.392362	0.135169	0.0261446	down
B	1	HTT	-0.0678967	0.0234242	0.0264543	down
B	1	AKT3	-0.0649053	0.0224006	0.0265042	down
B	1	TREM2	0.225769	0.0780102	0.0267488	up
B	1	FCN1	0.299955	0.103816	0.0271187	up
B	1	PMP22	0.102476	0.0354988	0.0272964	up
B	1	CDC42	-0.0396523	0.0137485	0.027481	down
B	1	SURF6	-0.088337	0.030681	0.0278695	down
B	1	MLPH	0.144464	0.0502698	0.0283088	up
B	1	CDC6	0.161095	0.0561166	0.0284954	up
B	1	PCDH10	0.481795	0.167829	0.0284954	up
B	1	TMEM201	-0.222616	0.0775904	0.0285955	down
B	1	SASH1	0.270349	0.0943518	0.0288947	up
B	1	ADAR	0.0413907	0.014465	0.029207	up
B	1	CENPB	0.0934264	0.0326658	0.0292875	up
B	1	PSEN1	0.127826	0.0447223	0.0294129	up
B	1	SNTB2	0.103369	0.0361924	0.029475	up
B	1	STRN3	0.0732545	0.025644	0.029475	up
B	1	IRS1	0.117646	0.0411912	0.029475	up
B	1	MYCBP	0.0713433	0.0249879	0.0295198	up
B	1	PDE4DIP	0.0549896	0.0192716	0.0296231	up
B	1	PDE4A	0.152584	0.0534812	0.0296231	up
B	1	CYREN	-0.0916391	0.0322523	0.0306863	down
B	1	STX1A	0.175257	0.0618416	0.0313532	up
B	1	PIEZO2	0.121846	0.0430484	0.0316531	up
B	1	AOC3	0.0599545	0.0211911	0.0317239	up
B	1	TAB2	0.0610611	0.0216222	0.0321982	up
B	1	FLOT2	-0.041584	0.0147534	0.0326945	down
B	1	MITD1	-0.065738	0.0233436	0.0328994	down
B	1	SLIT3	0.139642	0.0496017	0.0329367	up
B	1	MXD1	0.150228	0.0533797	0.032982	up
B	1	TRPM3	0.308307	0.109635	0.0331584	up
B	1	RASSF8	0.120418	0.0428564	0.0333489	up
B	1	MTAP	-0.0693374	0.0246823	0.0333622	down
B	1	EIF4A1	0.0339324	0.0120846	0.0334459	up
B	1	NKRF	-0.116131	0.0414059	0.0337301	down
B	1	CACNA1G	-0.457954	0.16356	0.0341826	down
B	1	COL23A1	-0.374167	0.133776	0.0344446	down
B	1	CLIC3	0.203545	0.072829	0.0346206	up
B	1	ELF4	-0.0812209	0.0290669	0.034629	down
B	1	ACHE	-0.151311	0.0541937	0.0348172	down
B	1	BCAM	0.171278	0.0614142	0.035104	up
B	1	ORAI2	-0.0573602	0.0205919	0.0354139	down
B	1	IL18BP	-0.113269	0.0407344	0.0358985	down
B	1	APOL2	0.0534631	0.0192609	0.0363949	up
B	1	RIPOR1	-0.0922251	0.0333067	0.0370505	down
B	1	HAS2	0.100919	0.0364456	0.0370505	up
B	1	MGMT	0.0739285	0.026712	0.0371492	up
B	1	PIK3R2	-0.0958317	0.0346669	0.0374672	down
B	1	CCBE1	0.183336	0.0663541	0.0375682	up
B	1	SUMO4	-0.0645166	0.0234238	0.0384666	down
B	1	EBI3	-0.270266	0.0981085	0.0384666	down
B	1	SDK2	-0.114698	0.0417354	0.039075	down
B	1	NOS2	0.255385	0.0929277	0.039075	up
B	1	FOLR1	0.146002	0.0531617	0.0391799	up
B	1	ELK4	-0.0478312	0.0174157	0.0391799	down
B	1	TET2	0.104205	0.0379602	0.0392735	up
B	1	RASSF5	-0.0456218	0.0166317	0.0394626	down
B	1	DDX3Y	-0.0667741	0.0244174	0.0404216	down
B	1	GZMB	0.153573	0.0561827	0.0405159	up
B	1	LGR5	-0.274059	0.100393	0.0409005	down
B	1	FOXA1	0.241467	0.0885396	0.0411707	up
B	1	ABL2	0.0981633	0.0360232	0.0413878	up
B	1	DRC3	-0.310132	0.114016	0.0419506	down
B	1	CINP	0.103732	0.0381631	0.0421378	up
B	1	ANXA10	-0.529054	0.194805	0.0423701	down
B	1	CDCA7L	-0.11575	0.0426323	0.0424037	down
B	1	IRF3	-0.0507739	0.0187169	0.0426446	down
B	1	POU2F2	-0.075343	0.027798	0.042837	down
B	1	DCTN1	0.0704098	0.0259786	0.042837	up
B	1	MFF	0.0585194	0.0216159	0.0431721	up
B	1	CYFIP2	-0.0524372	0.0194062	0.0437847	down
B	1	GZMH	0.105801	0.0391756	0.0439077	up
B	1	EMP1	0.148889	0.055193	0.0442517	up
B	1	AHR	0.0574334	0.0213056	0.0444435	up
B	1	UPF1	0.0653963	0.0242684	0.0445118	up
B	1	TSPO	0.267804	0.0997632	0.0458445	up
B	1	HPD	0.391174	0.145876	0.046126	up
B	1	NUP62	-0.108083	0.0403082	0.046126	down
B	1	GHITM	0.0558347	0.0208629	0.0467081	up
B	1	MYOF	0.106149	0.0396617	0.0467081	up
B	1	THRB	-0.427272	0.1597	0.0467527	down
B	1	RGN	0.158032	0.0590819	0.0467821	up
B	1	PHB2	-0.0385689	0.0144295	0.0469777	down
B	1	SLC9A3R1	0.0564653	0.0211287	0.046978	up
B	1	DTX1	-0.156588	0.0586094	0.047014	down
B	1	ZC3H12D	-0.0633263	0.023711	0.0470848	down
B	1	SMURF1	0.0993272	0.0372009	0.0471214	up
B	1	CREG1	0.0558645	0.0209811	0.0481055	up
B	1	AGMAT	-0.148836	0.0559476	0.0483722	down
B	1	CDK5RAP1	-0.0887896	0.0333943	0.0485141	down
B	1	PID1	0.203014	0.0764109	0.0487293	up
B	1	ERLIN2	-0.102563	0.0386183	0.0488157	down
B	1	LPCAT1	-0.0573258	0.0216071	0.0491404	down
B	1	LZTS1	-0.373443	0.140955	0.0496162	down
B	1	TSHZ1	0.16421	0.0620035	0.0496916	up
B	1	PPP3CA	-0.0796597	0.0301037	0.0499438	down
B	1	PITX1	0.60375	0.228195	0.0499438	up
B	2	TLR10	1.09077	0.0288622	0	up
B	2	DDX39B	0.196226	0.0134773	0	up
B	2	DDX3X	0.174972	0.0173882	0	up
B	2	DDX3Y	0.347917	0.0291941	0	up
B	2	UBE2I	0.268916	0.0289112	0	up
B	2	UBE2D3	0.17647	0.0132784	0	up
B	2	PRDM1	-0.289999	0.0135071	0	down
B	2	UBE2D2	0.239037	0.0238306	0	up
B	2	DEK	0.389134	0.0234357	0	up
B	2	DEPTOR	-0.288615	0.0327514	0	down
B	2	DERL3	-0.337125	0.00470749	0	down
B	2	DGKG	1.13308	0.0498147	0	up
B	2	SNX29	0.364666	0.034432	0	up
B	2	DHFR	0.415238	0.0378376	0	up
B	2	DHX9	0.238018	0.0234555	0	up
B	2	SNX8	0.544301	0.0446363	0	up
B	2	PPP1R16B	0.66073	0.024828	0	up
B	2	DKK3	-0.234295	0.0229	0	down
B	2	UBD	0.737437	0.030793	0	up
B	2	DMXL1	0.348926	0.0354333	0	up
B	2	U2AF2	0.223173	0.017109	0	up
B	2	POU2F2	0.384976	0.0333381	0	up
B	2	DNAJB9	-0.329834	0.00477036	0	down
B	2	POLR2M	0.242092	0.0232953	0	up
B	2	DPF3	0.623398	0.0747006	0	up
B	2	PPP1R9B	0.334218	0.0187569	0	up
B	2	PRKAA1	0.28575	0.0299092	0	up
B	2	DDI2	0.334229	0.0360078	0	up
B	2	PRKACB	0.207062	0.0223319	0	up
B	2	PRR13	0.266592	0.0175009	0	up
B	2	CST1	-0.319536	0.0365031	0	down
B	2	CSTA	0.831798	0.0272224	0	up
B	2	PRPF8	0.165936	0.0173028	0	up
B	2	CTCF	0.207888	0.02418	0	up
B	2	PRPF3	0.27871	0.0311063	0	up
B	2	CTHRC1	-0.279535	0.0192288	0	down
B	2	PRPF19	0.339242	0.0315882	0	up
B	2	CTSH	0.483056	0.0238829	0	up
B	2	SNRPD3	0.335009	0.0271509	0	up
B	2	CYBB	0.711686	0.0266763	0	up
B	2	CYBC1	0.230666	0.0234176	0	up
B	2	CYFIP2	0.370073	0.0235566	0	up
B	2	CYLD	0.127444	0.0146013	0	up
B	2	PRKDC	0.223642	0.022484	0	up
B	2	CYP1B1	0.547179	0.0305048	0	up
B	2	UCP2	0.220912	0.0222512	0	up
B	2	SNX10	0.55292	0.0329955	0	up
B	2	UBTF	0.258074	0.0202991	0	up
B	2	SNX11	0.457296	0.042832	0	up
B	2	PRKCB	0.696202	0.0301575	0	up
B	2	DAP	-0.123316	0.0114875	0	down
B	2	DAP3	0.183394	0.0188959	0	up
B	2	DAXX	0.259592	0.0261189	0	up
B	2	DAZAP2	0.228455	0.0179863	0	up
B	2	POLR2G	0.267232	0.0276255	0	up
B	2	PRRC2A	0.180292	0.0158946	0	up
B	2	SOST	0.328274	0.00817021	0	up
B	2	POGZ	0.229433	0.0238912	0	up
B	2	EPHX2	0.452542	0.0435917	0	up
B	2	SOX9	0.584214	0.0673374	0	up
B	2	ERGIC2	-0.168535	0.0180122	0	down
B	2	PHGDH	-0.306072	0.0361373	0	down
B	2	ERN1	-0.24142	0.0125285	0	down
B	2	ETS1	0.294008	0.0220756	0	up
B	2	ETV6	0.301656	0.0312444	0	up
B	2	EVI2B	0.201136	0.0163989	0	up
B	2	EWSR1	0.188491	0.0143823	0	up
B	2	SP110	0.627441	0.0205526	0	up
B	2	PHB2	0.162201	0.0162577	0	up
B	2	EPHB6	0.549063	0.0616576	0	up
B	2	TRPM7	0.24757	0.0297342	0	up
B	2	SP140	0.484924	0.0169049	0	up
B	2	FAM117B	0.648848	0.0363237	0	up
B	2	PEA15	0.212526	0.0212132	0	up
B	2	FBL	0.375721	0.0130478	0	up
B	2	FBN1	0.243172	0.0260852	0	up
B	2	PDPN	0.465073	0.0497833	0	up
B	2	PDLIM2	0.490399	0.0503692	0	up
B	2	PDK1	-0.342408	0.0073974	0	down
B	2	PDIA4	-0.284427	0.00725915	0	down
B	2	PDIA3	-0.0985766	0.011581	0	down
B	2	FCMR	0.793644	0.0216059	0	up
B	2	PGF	0.887632	0.0429319	0	up
B	2	PIK3CD	0.390285	0.028917	0	up
B	2	EP300	0.214776	0.0200373	0	up
B	2	PIKFYVE	0.240402	0.0274693	0	up
B	2	DUSP5	-0.26196	0.013805	0	down
B	2	DYRK1A	0.276373	0.0243765	0	up
B	2	EBF1	0.765865	0.0444831	0	up
B	2	TUBB2B	0.849374	0.0714116	0	up
B	2	TUBB	0.201336	0.010241	0	up
B	2	PM20D2	0.311395	0.0317413	0	up
B	2	EEF1G	0.257283	0.00299298	0	up
B	2	EGR3	0.830076	0.0428193	0	up
B	2	SOX2-OT	0.218399	0.00620371	0	up
B	2	PLEKHO1	0.552942	0.0225168	0	up
B	2	EIF1AY	0.431353	0.0324361	0	up
B	2	EIF2AK3	-0.249947	0.0123303	0	down
B	2	EIF2AK4	-0.235542	0.0174095	0	down
B	2	PLEKHA2	0.345317	0.0305623	0	up
B	2	PLEC	0.155415	0.0122461	0	up
B	2	ELF3	-0.269749	0.0251672	0	down
B	2	ELF4	0.447181	0.0351231	0	up
B	2	ELK4	0.276586	0.0206246	0	up
B	2	PLCG2	0.297466	0.0276738	0	up
B	2	PKP2	0.676481	0.0641608	0	up
B	2	SOX8	1.33866	0.0620549	0	up
B	2	ENO1	0.127238	0.013303	0	up
B	2	PIP4K2A	0.336001	0.0270686	0	up
B	2	PINK1	-0.189593	0.0212206	0	down
B	2	PIM2	-0.317098	0.00433671	0	down
B	2	DTX1	0.734443	0.0687205	0	up
B	2	FCRL1	1.09634	0.0323386	0	up
B	2	SNHG15	0.445466	0.00879321	0	up
B	2	CSNK1A1	0.217335	0.0210804	0	up
B	2	RELT	0.676961	0.0319444	0	up
B	2	CD180	0.582731	0.0508005	0	up
B	2	CD19	1.03817	0.0131172	0	up
B	2	RELB	0.473083	0.0322871	0	up
B	2	CD1C	0.747398	0.0417887	0	up
B	2	CD1D	0.618867	0.0422869	0	up
B	2	REL	0.751731	0.0314261	0	up
B	2	CD22	1.23583	0.0187241	0	up
B	2	CD24	1.23254	0.0102507	0	up
B	2	WDR26	0.14663	0.0166862	0	up
B	2	WDFY4	0.976929	0.0269993	0	up
B	2	CCT7	0.170086	0.0203964	0	up
B	2	SMARCA2	0.211894	0.0155861	0	up
B	2	RCOR3	0.305126	0.0355608	0	up
B	2	CD52	0.751731	0.00651818	0	up
B	2	CD79B	0.744754	0.0213552	0	up
B	2	CD82	0.625962	0.017987	0	up
B	2	CD83	0.843412	0.0247477	0	up
B	2	SMARCA5	0.232574	0.0151978	0	up
B	2	WASHC4	0.472096	0.0225499	0	up
B	2	CDC27	0.240216	0.0239936	0	up
B	2	RBMX	0.261681	0.0177192	0	up
B	2	CDC42	0.296107	0.0164854	0	up
B	2	WAS	0.239461	0.0237654	0	up
B	2	RECQL	0.278478	0.027743	0	up
B	2	CCT5	0.218238	0.0246348	0	up
B	2	CCT3	0.257199	0.018176	0	up
B	2	WDR77	0.462382	0.0309315	0	up
B	2	CANX	-0.163749	0.0102659	0	down
B	2	CARD11	0.479943	0.0234663	0	up
B	2	RIPOR1	0.42395	0.0397981	0	up
B	2	CASP10	-0.235801	0.0210419	0	down
B	2	CASP2	0.323862	0.0300846	0	up
B	2	CASP3	-0.146926	0.0170753	0	down
B	2	CASP8	0.212734	0.0231114	0	up
B	2	RHOH	0.338269	0.0258317	0	up
B	2	RHOA	0.13351	0.0121819	0	up
B	2	CAVIN2	-0.269709	0.032161	0	down
B	2	CBFB	0.197479	0.0221454	0	up
B	2	SMAD3	0.33642	0.0298276	0	up
B	2	XBP1	-0.35942	0.00288309	0	down
B	2	CBX3	0.211106	0.0178537	0	up
B	2	CBX7	0.144748	0.0167452	0	up
B	2	RFX5	0.517799	0.0273886	0	up
B	2	RFX1	0.349715	0.0415328	0	up
B	2	CCDC50	0.612734	0.0186826	0	up
B	2	RFTN1	0.602843	0.0249194	0	up
B	2	SMAP2	0.282483	0.0181626	0	up
B	2	CCDC80	-0.250076	0.0161617	0	down
B	2	CCN1	0.739814	0.0259694	0	up
B	2	WEE1	0.496159	0.0415623	0	up
B	2	CCND2	0.217294	0.0144768	0	up
B	2	CCND3	0.385868	0.0347557	0	up
B	2	CDCA7L	0.557356	0.050982	0	up
B	2	PRRX1	0.418143	0.0420425	0	up
B	2	RBM38	0.411166	0.0231287	0	up
B	2	RBM14	0.295843	0.0296981	0	up
B	2	CLK4	0.273664	0.0305397	0	up
B	2	CLNK	0.648871	0.0627438	0	up
B	2	CLPTM1L	-0.267086	0.00768158	0	down
B	2	PTPN6	0.668563	0.0174165	0	up
B	2	SMPDL3B	-0.316545	0.029102	0	down
B	2	PTPN1	0.242661	0.0176791	0	up
B	2	PTP4A3	-0.257516	0.0189383	0	down
B	2	CNOT1	0.224702	0.0212384	0	up
B	2	CNR1	1.04351	0.0523317	0	up
B	2	CNR2	1.11016	0.0308455	0	up
B	2	CNRIP1	0.466601	0.0413189	0	up
B	2	CLIC4	-0.199311	0.0118052	0	down
B	2	PTK2B	0.239247	0.0160427	0	up
B	2	COL5A1	-0.290854	0.0168637	0	down
B	2	COL8A1	-0.243897	0.0225203	0	down
B	2	PTDSS1	0.32095	0.0262088	0	up
B	2	UQCC1	0.282295	0.0308985	0	up
B	2	CR1	1.44273	0.0293144	0	up
B	2	SNAP23	0.377341	0.0267759	0	up
B	2	CREBBP	0.211058	0.0194155	0	up
B	2	SNHG1	0.325952	0.0264606	0	up
B	2	CRYBG1	0.558774	0.0395072	0	up
B	2	UNC119	0.411308	0.0458112	0	up
B	2	CSK	0.431543	0.0184639	0	up
B	2	PTK2	0.655124	0.0428088	0	up
B	2	PVT1	0.393332	0.0183727	0	up
B	2	USP9Y	0.391011	0.0384508	0	up
B	2	CKAP4	-0.307433	0.0110496	0	down
B	2	SMARCB1	0.368969	0.0219564	0	up
B	2	RASSF5	0.25069	0.019525	0	up
B	2	SMARCC1	0.227481	0.022236	0	up
B	2	RASSF3	0.462985	0.0212437	0	up
B	2	RASSF2	0.503951	0.0238353	0	up
B	2	RASSF1	0.197785	0.0238455	0	up
B	2	CELSR1	0.557046	0.0546272	0	up
B	2	SMARCE1	0.223002	0.0207904	0	up
B	2	RARB	0.650993	0.0645813	0	up
B	2	CEP128	-0.272564	0.0230961	0	down
B	2	CEP170	0.36851	0.0376202	0	up
B	2	VPS13B	0.335154	0.0325478	0	up
B	2	RAP1A	0.137381	0.0121131	0	up
B	2	RAN	0.156077	0.0167021	0	up
B	2	CHD7	0.624183	0.0288633	0	up
B	2	VHL	0.386575	0.0249855	0	up
B	2	VGLL3	-0.262751	0.0229611	0	down
B	2	SMCHD1	0.310379	0.0254739	0	up
B	2	VEGFB	0.172491	0.0190425	0	up
B	2	VAV3	0.470062	0.0547634	0	up
B	2	SMN1	0.276724	0.0210456	0	up
B	2	CIITA	0.875223	0.0148307	0	up
B	2	VAV1	0.319607	0.0282858	0	up
B	2	R3HDM2	0.281092	0.0303685	0	up
B	2	VASP	0.526142	0.020859	0	up
B	2	WAPL	0.218189	0.0220693	0	up
B	2	FCRL2	0.710479	0.033343	0	up
B	2	FCRL3	0.968745	0.0308292	0	up
B	2	FCRL5	-0.270019	0.0132817	0	down
B	2	JAK1	0.317154	0.0252193	0	up
B	2	JAK2	0.330679	0.037557	0	up
B	2	JAK3	0.331734	0.0225108	0	up
B	2	JAZF1	0.494152	0.0401295	0	up
B	2	JUN	0.107033	0.0127359	0	up
B	2	KANK2	-0.285118	0.0267156	0	down
B	2	KAT2A	0.467663	0.0441258	0	up
B	2	KCNA3	-0.218129	0.0141935	0	down
B	2	MYH9	0.179946	0.0102963	0	up
B	2	TFEB	0.838968	0.0294185	0	up
B	2	KCNC3	0.559244	0.0447986	0	up
B	2	ITPR1	0.576179	0.030379	0	up
B	2	KCNC4	0.606137	0.0645284	0	up
B	2	MYC	0.492706	0.0420768	0	up
B	2	KCNIP2	0.49739	0.0410143	0	up
B	2	MUC5B	-0.413641	0.0200658	0	down
B	2	MUC5AC	-0.40049	0.020225	0	down
B	2	KCNK13	0.845851	0.101303	0	up
B	2	TERF2	0.243638	0.0253049	0	up
B	2	TENT5C	-0.331283	0.00593003	0	down
B	2	KCNN3	-0.325906	0.0237543	0	down
B	2	KCNN4	0.765866	0.0283763	0	up
B	2	MTAP	0.299644	0.0290434	0	up
B	2	KDM5D	0.346863	0.0260144	0	up
B	2	MYH10	-0.236998	0.0201032	0	down
B	2	ITIH5	0.650672	0.0387828	0	up
B	2	TGM2	-0.213197	0.0202808	0	down
B	2	MZB1	-0.357789	0.00580038	0	down
B	2	TIMP2	-0.161115	0.0147708	0	down
B	2	NEK6	0.488634	0.0231383	0	up
B	2	IGSF9B	0.599066	0.0680461	0	up
B	2	IKBKB	0.220798	0.0259591	0	up
B	2	IKZF1	0.31277	0.0144416	0	up
B	2	IKZF3	0.326891	0.0164864	0	up
B	2	IL18BP	0.61302	0.0489704	0	up
B	2	NCOA3	0.24183	0.0206481	0	up
B	2	ILF3	0.192815	0.0187941	0	up
B	2	IMPDH2	0.211042	0.0223259	0	up
B	2	NCF1	0.610271	0.0181979	0	up
B	2	NCEH1	0.79558	0.0609107	0	up
B	2	ING1	0.342272	0.0287082	0	up
B	2	INMT	-0.327788	0.0177353	0	down
B	2	INPP5D	0.640066	0.025691	0	up
B	2	NBL1	-0.0951455	0.00968365	0	down
B	2	STIM2	0.33088	0.0294381	0	up
B	2	INVS	0.351641	0.0342824	0	up
B	2	IRF1	0.182844	0.0146688	0	up
B	2	IRF2BPL	0.303826	0.0322644	0	up
B	2	IRF3	0.284238	0.0221832	0	up
B	2	IRF4	-0.250066	0.0110126	0	down
B	2	NAIP	0.251241	0.0286027	0	up
B	2	IRF8	0.85117	0.0273816	0	up
B	2	IRS2	0.643334	0.0518061	0	up
B	2	KDM6B	0.284729	0.0293208	0	up
B	2	IFI16	0.339548	0.0216782	0	up
B	2	KHDRBS1	0.203418	0.0191265	0	up
B	2	TCL1A	0.818931	0.0678606	0	up
B	2	LRPPRC	0.30527	0.0285176	0	up
B	2	LRRC59	-0.213975	0.0144876	0	down
B	2	LTBP1	0.436869	0.0282172	0	up
B	2	LYN	0.613445	0.0317222	0	up
B	2	LZIC	0.228492	0.0267447	0	up
B	2	TACSTD2	-0.274886	0.0228474	0	down
B	2	MEPCE	0.300518	0.0358203	0	up
B	2	MEF2C	0.362407	0.0335905	0	up
B	2	SYK	0.427533	0.0333706	0	up
B	2	MED1	0.298205	0.0344132	0	up
B	2	MALT1	0.271873	0.0285848	0	up
B	2	LRCH1	0.393221	0.0402197	0	up
B	2	MAN1A1	-0.303457	0.00862553	0	down
B	2	MAP1LC3A	0.85194	0.0311917	0	up
B	2	MAP3K1	0.440179	0.0241456	0	up
B	2	MAP3K14	0.406159	0.0429717	0	up
B	2	MAP3K7CL	0.793421	0.0441963	0	up
B	2	MAP4K2	0.525696	0.0249488	0	up
B	2	MAP4K4	0.495364	0.0270712	0	up
B	2	MAPK1	0.233878	0.026587	0	up
B	2	MCM5	0.520084	0.02926	0	up
B	2	MAPKAPK2	-0.103106	0.012204	0	down
B	2	MAPRE2	0.449115	0.0257249	0	up
B	2	MBNL1	0.247736	0.0170332	0	up
B	2	MANEA	-0.310094	0.013257	0	down
B	2	LRBA	0.241746	0.0250485	0	up
B	2	LPXN	0.250723	0.0281906	0	up
B	2	MIIP	0.397156	0.0385894	0	up
B	2	TCIM	0.362037	0.0296063	0	up
B	2	KLF16	0.338349	0.0384144	0	up
B	2	MS4A1	1.39041	0.00706172	0	up
B	2	KLHL14	0.726202	0.0787987	0	up
B	2	TCF7	0.541583	0.0253296	0	up
B	2	TCF4	0.384155	0.0216141	0	up
B	2	TCF21	-0.284594	0.0228767	0	down
B	2	KMO	0.693487	0.068394	0	up
B	2	KMT2A	0.209188	0.0197124	0	up
B	2	KMT2D	0.269643	0.0310609	0	up
B	2	MRC1	-0.243402	0.0293293	0	down
B	2	KRTCAP2	-0.216604	0.0141741	0	down
B	2	LASP1	0.191068	0.0205388	0	up
B	2	MPEG1	0.607538	0.0176973	0	up
B	2	LBH	0.232048	0.0133619	0	up
B	2	LDHA	-0.0991818	0.0114994	0	down
B	2	LENG8	0.194999	0.0106856	0	up
B	2	STX7	0.580569	0.0213732	0	up
B	2	MITD1	0.290612	0.0274505	0	up
B	2	MIS18BP1	0.240874	0.0285556	0	up
B	2	TASOR	0.315958	0.022667	0	up
B	2	LPAR5	0.708892	0.0386357	0	up
B	2	TARDBP	0.18677	0.0170668	0	up
B	2	LPCAT1	0.323084	0.0258201	0	up
B	2	LPIN1	0.290592	0.0299778	0	up
B	2	MSN	0.247018	0.0124897	0	up
B	2	STAT6	0.499922	0.019686	0	up
B	2	STAT5A	0.302342	0.0343666	0	up
B	2	HYOU1	-0.276207	0.00917127	0	down
B	2	SPIB	1.32424	0.0288446	0	up
B	2	TP53	0.441928	0.0258114	0	up
B	2	PAK2	0.200392	0.0190316	0	up
B	2	PABPC4	-0.123381	0.0118766	0	down
B	2	GADD45A	-0.218462	0.0168654	0	down
B	2	PABPC1L	0.330628	0.0258154	0	up
B	2	GANAB	-0.0925769	0.0106751	0	down
B	2	TOP2B	0.162444	0.0180458	0	up
B	2	GCH1	0.427448	0.0354829	0	up
B	2	ORAI3	0.269164	0.031763	0	up
B	2	GIGYF1	0.258887	0.0295017	0	up
B	2	PAPPA	0.809735	0.0812128	0	up
B	2	ORAI2	0.317271	0.0245636	0	up
B	2	GLUD1	0.251147	0.0256752	0	up
B	2	NXF1	0.254977	0.0299261	0	up
B	2	GNAI2	0.173331	0.015731	0	up
B	2	NUP153	0.406008	0.0312406	0	up
B	2	GPATCH11	0.355917	0.0424728	0	up
B	2	GPBP1	0.174106	0.020732	0	up
B	2	TNK2	0.209842	0.0244903	0	up
B	2	GPR174	0.21837	0.0239422	0	up
B	2	GPR183	0.232326	0.0169195	0	up
B	2	NUDT21	0.226432	0.0240785	0	up
B	2	TNFRSF10B	0.355876	0.0410369	0	up
B	2	GLCCI1	-0.202704	0.0126271	0	down
B	2	GABBR1	0.476244	0.0458112	0	up
B	2	FZR1	0.372062	0.0377359	0	up
B	2	FUT7	0.834733	0.0635068	0	up
B	2	FCRLA	1.11815	0.0409637	0	up
B	2	FDFT1	0.321982	0.0289602	0	up
B	2	PDE4B	0.212572	0.0238737	0	up
B	2	PDCD4	0.265414	0.0141535	0	up
B	2	FKBP11	-0.301441	0.00986349	0	down
B	2	FLI1	0.371658	0.0278379	0	up
B	2	FLNB	0.415751	0.0487296	0	up
B	2	FLOT2	0.333174	0.0178704	0	up
B	2	FNDC3A	-0.221213	0.0165689	0	down
B	2	FNDC3B	-0.307213	0.0108197	0	down
B	2	FNTA	0.26433	0.0272671	0	up
B	2	TRIB1	-0.28562	0.0259976	0	down
B	2	SPECC1	-0.248567	0.0241792	0	down
B	2	TRBC2	0.176695	0.00758108	0	up
B	2	PAX5	1.34676	0.0337258	0	up
B	2	FOXN2	0.282042	0.0262586	0	up
B	2	FOXP1	0.303925	0.0363383	0	up
B	2	PAWR	0.6133	0.0422749	0	up
B	2	FOXP3	-0.209879	0.0225419	0	down
B	2	TRAF5	0.6985	0.020914	0	up
B	2	TRAF4	0.445008	0.0408063	0	up
B	2	TRAF3IP3	0.33752	0.0215142	0	up
B	2	PARP15	0.802621	0.0306802	0	up
B	2	FUS	0.294642	0.0292886	0	up
B	2	PARP1	0.19709	0.0187876	0	up
B	2	NUCB2	-0.301275	0.00995183	0	down
B	2	GPRC5A	-0.307365	0.0128248	0	down
B	2	NT5E	0.871077	0.0367568	0	up
B	2	GPX2	-0.310792	0.0279426	0	down
B	2	HMGN3	0.315837	0.0331301	0	up
B	2	STAP1	0.455355	0.0453885	0	up
B	2	NLRC5	0.294929	0.0208993	0	up
B	2	HNRNPA1L2	0.170062	0.0087683	0	up
B	2	HNRNPD	0.178144	0.0116511	0	up
B	2	HNRNPF	0.231145	0.0150512	0	up
B	2	HNRNPH1	0.203709	0.00984369	0	up
B	2	HNRNPM	0.175642	0.0130827	0	up
B	2	NKRF	0.538757	0.049425	0	up
B	2	NIN	0.362837	0.0218412	0	up
B	2	HPCAL1	0.258286	0.0214089	0	up
B	2	NIBAN1	-0.230126	0.0220655	0	down
B	2	HS3ST3A1	0.786283	0.0847636	0	up
B	2	TLR1	0.534946	0.0438459	0	up
B	2	NFKBIZ	0.305028	0.0187679	0	up
B	2	NFKBIA	0.273259	0.0103193	0	up
B	2	NFKB2	0.324706	0.0215354	0	up
B	2	HSP90B1	-0.304525	0.0029386	0	down
B	2	HSPA4	0.304327	0.0352033	0	up
B	2	HSPA5	-0.244336	0.0047003	0	down
B	2	HSPA8	0.161497	0.00989472	0	up
B	2	HSPB8	0.578306	0.0342275	0	up
B	2	HSPD1	0.153584	0.0176021	0	up
B	2	NFATC1	0.454698	0.03963	0	up
B	2	HTT	0.316559	0.0277386	0	up
B	2	HMGA1	0.277301	0.0261772	0	up
B	2	XPO1	0.437743	0.0204791	0	up
B	2	HIVEP2	0.315091	0.0344392	0	up
B	2	HIF1A	0.295619	0.0196181	0	up
B	2	TNFAIP8	0.553846	0.0174395	0	up
B	2	GRB2	0.138362	0.0141907	0	up
B	2	NT5DC2	-0.192711	0.0228523	0	down
B	2	GREM1	-0.350803	0.0296651	0	down
B	2	NSUN5	0.272039	0.0217452	0	up
B	2	NSUN2	0.326212	0.0350584	0	up
B	2	SREBF2	0.283414	0.0267675	0	up
B	2	NRIP1	0.606639	0.0419274	0	up
B	2	GRK2	0.29082	0.0150416	0	up
B	2	TMPO	0.259745	0.0287991	0	up
B	2	NQO1	-0.335551	0.024076	0	down
B	2	SRSF1	0.234174	0.0145508	0	up
B	2	TMEM45A	-0.285287	0.0201758	0	down
B	2	H3F3B	0.190481	0.00960202	0	up
B	2	HADHA	0.242359	0.0175288	0	up
B	2	NPPC	2.07798	0.0552652	0	up
B	2	HAS2	0.410891	0.0495317	0	up
B	2	SS18	0.261792	0.0233014	0	up
B	2	SSB	0.196517	0.021152	0	up
B	2	NOTCH2NLA	0.254425	0.01128	0	up
B	2	HDAC1	0.351115	0.0219273	0	up
B	2	HECA	0.14938	0.0129059	0	up
B	2	NONO	0.158281	0.0139529	0	up
B	2	HHEX	1.10271	0.0404686	0	up
B	2	TMEM119	0.502412	0.025633	0	up
B	2	HIPK2	-0.109853	0.0132115	0	down
B	2	CAMP	1.0755	0.125933	0	up
B	2	MAX	0.215982	0.0205864	0	up
B	2	SFTA2	-0.253473	0.0260341	0	down
B	2	ATM	0.240574	0.0185282	0	up
B	2	ZMIZ2	0.24272	0.0218759	0	up
B	2	SLAMF7	-0.345247	0.00494246	0	down
B	2	BCL11A	1.14502	0.021054	0	up
B	2	SDHA	0.124749	0.014501	0	up
B	2	SLC9A3R2	-0.244543	0.0282382	0	down
B	2	ARF1	-0.129883	0.0124686	0	down
B	2	AP1B1	0.3737	0.0273793	0	up
B	2	C6	1.08873	0.100089	0	up
B	2	BCL2	0.330421	0.0251779	0	up
B	2	AP1M1	0.250925	0.0297763	0	up
B	2	C4B	-0.169126	0.0126167	0	down
B	2	AP1S3	0.454019	0.042223	0	up
B	2	C1RL	0.341734	0.0294199	0	up
B	2	ACAP2	0.305731	0.0367108	0	up
B	2	ATP2B1	0.431211	0.028819	0	up
B	2	ARF6	0.282206	0.0187459	0	up
B	2	SLC2A1	0.59897	0.035875	0	up
B	2	RUBCNL	0.976825	0.0274929	0	up
B	2	BMP2K	0.748066	0.0264049	0	up
B	2	SF3B1	0.221669	0.0130343	0	up
B	2	ATXN2L	0.177892	0.0171809	0	up
B	2	AKT3	0.374394	0.0269907	0	up
B	2	SLC1A5	-0.217322	0.0161694	0	down
B	2	ROCK1	0.243434	0.0232916	0	up
B	2	YWHAZ	0.263455	0.0106757	0	up
B	2	SEPTIN6	0.189896	0.0167107	0	up
B	2	SLCO2B1	0.776002	0.0232389	0	up
B	2	ARHGEF2	0.200949	0.0212671	0	up
B	2	SCRN1	0.354017	0.0345632	0	up
B	2	ATXN1	-0.260376	0.0141896	0	down
B	2	SDF2L1	-0.311646	0.0129658	0	down
B	2	ZNF395	0.442308	0.0327722	0	up
B	2	SDK2	0.582812	0.0500368	0	up
B	2	ADAM12	0.564176	0.059472	0	up
B	2	C1QTNF1	1.04025	0.0490701	0	up
B	2	ACAP1	0.305102	0.0191962	0	up
B	2	ADAM28	0.498529	0.0301061	0	up
B	2	AMFR	0.303277	0.0312209	0	up
B	2	SEC23B	-0.174954	0.0187996	0	down
B	2	BRD4	0.218936	0.0189772	0	up
B	2	RSPO3	0.682559	0.0695387	0	up
B	2	SEL1L	-0.310191	0.0067198	0	down
B	2	APOBEC3C	0.184843	0.0190208	0	up
B	2	BRI3BP	0.485144	0.0402824	0	up
B	2	APOBEC3F	0.391154	0.0468023	0	up
B	2	AIM2	0.887155	0.0287702	0	up
B	2	SEC11C	-0.298099	0.00727264	0	down
B	2	ADAM8	0.201024	0.0235762	0	up
B	2	SIN3A	0.226648	0.0219422	0	up
B	2	SFPQ	0.201733	0.0176723	0	up
B	2	BTG2	-0.191093	0.00476694	0	down
B	2	SLC39A8	-0.244682	0.019196	0	down
B	2	AKAP11	0.363466	0.0209362	0	up
B	2	SFRP4	-0.334921	0.0292053	0	down
B	2	XPO6	0.347623	0.0297311	0	up
B	2	ATP1B1	-0.278674	0.0122891	0	down
B	2	RPN1	-0.261168	0.00768928	0	down
B	2	C1QBP	0.206187	0.0219517	0	up
B	2	RPA2	0.281877	0.0232546	0	up
B	2	SF3B3	0.28117	0.0262744	0	up
B	2	SEMA4B	0.338106	0.0376522	0	up
B	2	ADAMDEC1	0.46974	0.0548614	0	up
B	2	BCL2A1	0.833766	0.0396776	0	up
B	2	SFRP2	-0.328446	0.0182307	0	down
B	2	BCL2L1	-0.200651	0.0172025	0	down
B	2	SCIMP	1.10473	0.0219659	0	up
B	2	APEX1	0.264221	0.0231839	0	up
B	2	BTK	0.492071	0.0226214	0	up
B	2	ATXN3	0.314322	0.0294592	0	up
B	2	ABCB4	1.01499	0.0621946	0	up
B	2	SEC13	-0.164955	0.017104	0	down
B	2	SEPTIN9	0.355064	0.0100377	0	up
B	2	SERPINA5	1.53174	0.0695201	0	up
B	2	ANKRD44	0.481334	0.0236332	0	up
B	2	SLC25A1	0.241646	0.0222719	0	up
B	2	ABHD6	0.474772	0.0503857	0	up
B	2	ABI3	0.517134	0.0276951	0	up
B	2	ZC3H12D	0.655258	0.029527	0	up
B	2	ABI3BP	0.483729	0.0274251	0	up
B	2	RTN4	0.208968	0.0233195	0	up
B	2	ANKRD13A	0.505116	0.0157134	0	up
B	2	BACH2	0.514648	0.0595235	0	up
B	2	AFAP1L2	0.708759	0.0650019	0	up
B	2	SCAF4	0.329461	0.0292793	0	up
B	2	SERPINA9	1.38679	0.0867475	0	up
B	2	ALOX5	0.252308	0.0275312	0	up
B	2	ANGPTL6	0.727386	0.0635303	0	up
B	2	ADNP	0.267159	0.0225266	0	up
B	2	SLC1A2	1.26596	0.0679288	0	up
B	2	SINHCAF	0.434882	0.0274577	0	up
B	2	SLC2A3	0.250609	0.0252915	0	up
B	2	BANK1	1.29267	0.018949	0	up
B	2	SIRPA	0.289507	0.0332525	0	up
B	2	SH2B2	0.494079	0.0524054	0	up
B	2	SESN3	0.73675	0.0272152	0	up
B	2	CACNA2D1	0.635586	0.0704414	0	up
B	2	RNASEH2B	0.234634	0.0221385	0	up
B	2	RUNX3	0.411398	0.0251451	0	up
B	2	ACP5	0.490737	0.0542198	0	up
B	2	SERPINB9	0.428611	0.0410763	0	up
B	2	ADRA2A	0.684741	0.0399407	0	up
B	2	ACHE	0.643505	0.063627	0	up
B	2	ANAPC1	0.25014	0.0291054	0	up
B	2	SH2D3C	0.407711	0.0353693	0	up
B	2	SERPINA3	0.796146	0.0270213	0	up
B	2	SLC40A1	-0.116693	0.0128176	0	down
B	2	ALG13	0.264164	0.0254312	0	up
B	2	SHMT2	-0.158749	0.0168002	0	down
B	2	YY1	0.196563	0.0222641	0	up
B	2	ARID1A	0.303051	0.0269223	0	up
B	2	SLC3A2	-0.189544	0.0210317	0	down
B	2	ZBTB1	0.24629	0.0228202	0	up
B	2	XRCC6	0.164506	0.0159506	0	up
B	2	BLK	1.01935	0.0204461	0	up
B	2	BLNK	0.419365	0.0373392	0	up
B	2	ZCCHC10	0.401817	0.0380117	0	up
B	2	ATF4	-0.223116	0.00609344	0	down
B	2	ZBP1	-0.19951	0.021282	0	down
B	2	SF3A1	0.232131	0.0192744	0	up
B	2	BMI1	-0.165599	0.0122701	0	down
B	2	RNF38	0.220817	0.0255348	0	up
B	2	ADGRG5	0.498087	0.0388258	0	up
B	2	S1PR3	1.43666	0.0293268	0	up
B	2	SH3BP5	0.243258	0.0288618	0	up
B	2	LY9	0.229438	0.0280491	1.65037e-15	up
B	2	FMOD	-0.206546	0.0250017	1.65037e-15	down
B	2	NIPSNAP1	0.247454	0.0302871	1.65037e-15	up
B	2	SNRNP200	0.158971	0.0194406	1.65037e-15	up
B	2	PHF10	0.181325	0.0219974	1.65037e-15	up
B	2	GRIK3	1.42231	0.171863	1.65037e-15	up
B	2	FBXW7	-0.205214	0.0251168	1.65037e-15	down
B	2	HUWE1	0.188999	0.0229053	1.65037e-15	up
B	2	ALG11	0.200363	0.0243651	1.65037e-15	up
B	2	MCM3	0.275826	0.0333962	1.65037e-15	up
B	2	MSH2	0.363322	0.0438535	1.65037e-15	up
B	2	LY75	0.238836	0.0290985	1.65037e-15	up
B	2	GAB1	-0.213991	0.0260739	1.65037e-15	down
B	2	AKAP8	0.2307	0.0279739	1.65037e-15	up
B	2	F13A1	-0.269263	0.0329068	1.65037e-15	down
B	2	CCDC6	0.244181	0.029863	1.65037e-15	up
B	2	PARM1	-0.15887	0.0193695	1.65037e-15	down
B	2	GFPT1	-0.161051	0.0195802	1.65037e-15	down
B	2	ALPK1	0.437088	0.053571	3.27892e-15	up
B	2	ABCG1	0.317477	0.0392001	3.27892e-15	up
B	2	FIP1L1	0.240476	0.0296341	3.27892e-15	up
B	2	TAF1	0.253352	0.0310619	3.27892e-15	up
B	2	DLD	0.263303	0.0325866	4.88608e-15	up
B	2	RTCB	0.255445	0.0315798	4.88608e-15	up
B	2	FOXP4	0.358967	0.0443788	4.88608e-15	up
B	2	F7	0.272528	0.0338119	4.88608e-15	up
B	2	LOX	-0.303078	0.0376944	6.47226e-15	down
B	2	SMN2	0.246709	0.030645	6.47226e-15	up
B	2	TBL2	-0.169964	0.021169	6.47226e-15	down
B	2	NAAA	0.243207	0.0302319	6.47226e-15	up
B	2	CDC123	0.258788	0.0322744	8.02486e-15	up
B	2	CREB1	0.193869	0.0242032	8.02486e-15	up
B	2	KPNB1	0.149493	0.0186406	8.02486e-15	up
B	2	MSR1	-0.250594	0.031293	8.02486e-15	down
B	2	FBLN5	-0.2324	0.0289637	8.02486e-15	down
B	2	FILIP1L	0.293396	0.036707	9.56791e-15	up
B	2	CD302	-0.167851	0.0209765	9.56791e-15	down
B	2	EPCAM	-0.243484	0.0304962	9.56791e-15	down
B	2	GCNT4	0.60521	0.0757679	9.56791e-15	up
B	2	NPAT	0.202562	0.0254647	1.2696e-14	up
B	2	ANXA5	-0.10464	0.0131547	1.2696e-14	down
B	2	CDH23	0.819312	0.102915	1.2696e-14	up
B	2	DDX6	0.113199	0.0142443	1.42374e-14	up
B	2	TFAM	0.233808	0.0294217	1.42374e-14	up
B	2	APOL1	-0.15296	0.0192914	1.57691e-14	down
B	2	WWP2	0.260585	0.0328831	1.57691e-14	up
B	2	SAFB	0.176093	0.0222592	1.7291e-14	up
B	2	TMA16	0.276939	0.0349703	1.7291e-14	up
B	2	NFATC2	0.222071	0.0281761	2.35413e-14	up
B	2	MDM4	0.231793	0.0294832	2.6596e-14	up
B	2	DIP2B	0.382517	0.0486568	2.6596e-14	up
B	2	PFKFB3	0.243639	0.0310466	2.96314e-14	up
B	2	CHRNB4	0.99236	0.126419	2.96314e-14	up
B	2	CCDC141	0.429081	0.054772	3.26991e-14	up
B	2	PPP2R1A	0.211893	0.0270961	3.73118e-14	up
B	2	NUAK2	0.291679	0.0373734	4.19101e-14	up
B	2	NKX2-1	-0.233833	0.0301232	5.73427e-14	down
B	2	HNRNPUL1	0.111726	0.0144094	6.18954e-14	up
B	2	SCNN1A	-0.303116	0.0391462	6.79789e-14	down
B	2	TNIP1	0.12272	0.0159304	9.24106e-14	up
B	2	RBM23	0.242051	0.0314226	9.24106e-14	up
B	2	RSBN1	0.282363	0.0366959	9.84184e-14	up
B	2	S100A9	-0.318699	0.0414596	1.04408e-13	down
B	2	NPTN	0.186783	0.0243143	1.08845e-13	up
B	2	LSG1	0.273622	0.0357393	1.31637e-13	up
B	2	ZNF592	0.22436	0.0293458	1.43661e-13	up
B	2	TFPI	-0.182226	0.0238391	1.44966e-13	down
B	2	NEK8	0.396065	0.0518577	1.52361e-13	up
B	2	ABCC1	0.18628	0.0243966	1.53649e-13	up
B	2	GZMH	-0.221749	0.0290444	1.54933e-13	down
B	2	PTCD3	0.205352	0.0269221	1.63796e-13	up
B	2	P2RX1	-0.239	0.0313376	1.6506e-13	down
B	2	CLK2	0.22075	0.0289576	1.67832e-13	up
B	2	TNPO3	0.218309	0.0286634	1.78145e-13	up
B	2	APOL6	-0.117937	0.0154899	1.80889e-13	down
B	2	CD58	0.223209	0.0293209	1.82119e-13	up
B	2	FUT4	0.528057	0.0694204	1.9086e-13	up
B	2	RUNX2	-0.179151	0.0235913	2.09762e-13	down
B	2	SENP6	0.158944	0.0209302	2.09762e-13	up
B	2	CREB3	-0.165118	0.0217866	2.34878e-13	down
B	2	PSPC1	0.209143	0.0276158	2.44981e-13	up
B	2	IRAK2	0.386777	0.0511168	2.58036e-13	up
B	2	HEATR6	0.412587	0.05456	2.66585e-13	up
B	2	CYSLTR1	0.343937	0.0455687	2.97413e-13	up
B	2	SORCS1	0.992464	0.131528	3.01423e-13	up
B	2	ECE1	0.200858	0.0266332	3.09868e-13	up
B	2	ZMYM1	0.381466	0.0506037	3.16807e-13	up
B	2	LDLRAD4	0.261633	0.0347088	3.17813e-13	up
B	2	VPS35	0.213098	0.0283134	3.4686e-13	up
B	2	LGMN	-0.166053	0.0220656	3.49293e-13	down
B	2	MCM7	0.21939	0.0291708	3.60547e-13	up
B	2	SNRPB	0.20822	0.0276928	3.65891e-13	up
B	2	GLS	0.152024	0.0202397	3.87359e-13	up
B	2	ALG2	-0.143509	0.0191298	4.14624e-13	down
B	2	SRF	0.284647	0.0379713	4.31567e-13	up
B	2	PRCP	-0.132904	0.0177327	4.36775e-13	down
B	2	ATIC	0.232969	0.0310853	4.37591e-13	up
B	2	ELK3	0.203959	0.0272564	4.74879e-13	up
B	2	CDX1	0.811855	0.108492	4.74879e-13	up
B	2	DNAH1	0.285607	0.0381675	4.74879e-13	up
B	2	IARS2	0.228021	0.0305379	5.3654e-13	up
B	2	WBP2	0.162822	0.0218192	5.5458e-13	up
B	2	PARK7	0.119172	0.0160118	6.4197e-13	up
B	2	DPF2	0.225393	0.0302945	6.5403e-13	up
B	2	CACYBP	0.251822	0.0338608	6.68938e-13	up
B	2	SMOC1	-0.320692	0.0432428	7.81694e-13	down
B	2	CD200	0.337414	0.0455186	8.00686e-13	up
B	2	HK1	0.225811	0.0304766	8.21059e-13	up
B	2	SPTBN1	-0.0941297	0.0127053	8.24172e-13	down
B	2	ARL8B	0.131225	0.0177222	8.48746e-13	up
B	2	AGMAT	0.480623	0.0649471	8.74678e-13	up
B	2	PRPS1	0.274107	0.0371038	9.60476e-13	up
B	2	PSIP1	0.224635	0.0304399	1.01895e-12	up
B	2	ECHDC1	0.238575	0.0323435	1.0431e-12	up
B	2	MAP4	0.144504	0.0196795	1.3386e-12	up
B	2	ARRDC3	0.153799	0.0210029	1.55237e-12	up
B	2	MAVS	0.204189	0.0279022	1.60542e-12	up
B	2	CSNK2B	0.120349	0.0164481	1.61728e-12	up
B	2	LRRK2	0.342791	0.0468828	1.67855e-12	up
B	2	CRB2	0.798609	0.109269	1.71426e-12	up
B	2	ZNF346	0.334653	0.0457896	1.71464e-12	up
B	2	LTBP2	0.127111	0.0174134	1.82758e-12	up
B	2	NPR3	-0.381844	0.0523135	1.83202e-12	down
B	2	YTHDC2	0.260971	0.0357639	1.85889e-12	up
B	2	BIRC2	0.160007	0.0219331	1.88148e-12	up
B	2	GLB1	0.206009	0.0282837	2.0467e-12	up
B	2	OLFM1	0.461651	0.0634128	2.0983e-12	up
B	2	KLF12	0.301029	0.041357	2.11628e-12	up
B	2	CLN5	0.268725	0.037011	2.41221e-12	up
B	2	MYO1D	-0.181017	0.0249308	2.41221e-12	down
B	2	BRD3	0.281086	0.0387287	2.46162e-12	up
B	2	ECD	0.26074	0.035932	2.48176e-12	up
B	2	ANP32E	0.185864	0.0256223	2.52401e-12	up
B	2	BTAF1	0.176139	0.0243119	2.6948e-12	up
B	2	XRCC5	0.155697	0.0214998	2.75459e-12	up
B	2	CNP	0.224992	0.031085	2.82939e-12	up
B	2	CBX1	0.212238	0.0293587	3.01557e-12	up
B	2	GPRC5B	0.598385	0.082824	3.10906e-12	up
B	2	MMP9	0.421803	0.0584485	3.29571e-12	up
B	2	TRAF2	0.244131	0.0338297	3.29664e-12	up
B	2	POLR2A	0.177362	0.0246035	3.48252e-12	up
B	2	SAMD9	0.273219	0.0379036	3.49139e-12	up
B	2	PIGF	0.269712	0.037441	3.60681e-12	up
B	2	MRC2	-0.166818	0.0231694	3.70145e-12	down
B	2	AKT2	0.166949	0.0232281	4.05197e-12	up
B	2	SRSF2	0.202942	0.0282386	4.06818e-12	up
B	2	RBM27	0.237974	0.0332083	4.72159e-12	up
B	2	CARD8	0.183055	0.0255692	4.95801e-12	up
B	2	GPRASP1	0.307154	0.0429368	5.1572e-12	up
B	2	PMAIP1	0.437307	0.0611799	5.37073e-12	up
B	2	INSR	-0.210673	0.0294914	5.53638e-12	down
B	2	RELA	0.194236	0.027202	5.65165e-12	up
B	2	PLD1	0.51642	0.0724516	6.18977e-12	up
B	2	ACTA2	-0.102995	0.0144614	6.44381e-12	down
B	2	TLR9	0.429854	0.0604117	6.75361e-12	up
B	2	SKP2	0.34864	0.0490745	7.30953e-12	up
B	2	PKM	0.0928973	0.0130866	7.60391e-12	up
B	2	OGG1	0.396766	0.0559111	7.72082e-12	up
B	2	MX1	0.195516	0.0275532	7.73581e-12	up
B	2	TSPYL5	0.484008	0.0682954	8.24069e-12	up
B	2	CA12	-0.271495	0.0383661	8.8802e-12	down
B	2	PALLD	-0.158607	0.022416	8.92287e-12	down
B	2	SNX17	0.152751	0.0215944	9.03722e-12	up
B	2	SPI1	0.281516	0.039887	1.01126e-11	up
B	2	KRAS	0.186837	0.0264907	1.04537e-11	up
B	2	MLPH	-0.252505	0.0358018	1.04537e-11	down
B	2	SKP1	0.145885	0.0207276	1.15983e-11	up
B	2	FUT8	-0.144869	0.020592	1.18351e-11	down
B	2	TES	0.157572	0.0224015	1.19249e-11	up
B	2	RILPL2	0.519541	0.0740132	1.32026e-11	up
B	2	DDX50	0.178956	0.0255513	1.47584e-11	up
B	2	SLIT3	-0.248651	0.0355108	1.49149e-11	down
B	2	PRICKLE1	0.332856	0.0475659	1.53649e-11	up
B	2	LAMP1	0.114128	0.0163456	1.71449e-11	up
B	2	RFC4	0.328036	0.0469897	1.72688e-11	up
B	2	TSPOAP1	0.331038	0.0474378	1.75767e-11	up
B	2	SND1	-0.0932875	0.0133851	1.86968e-11	down
B	2	PAIP2	0.115825	0.0166302	1.93096e-11	up
B	2	CBLN3	0.41703	0.0599386	2.02782e-11	up
B	2	PPP3CA	0.239115	0.034368	2.02782e-11	up
B	2	SP1	0.220018	0.031636	2.0658e-11	up
B	2	DDX27	0.186183	0.0267827	2.10912e-11	up
B	2	PRKCD	0.191106	0.0274943	2.11677e-11	up
B	2	UPK3A	0.767724	0.110453	2.11677e-11	up
B	2	PLSCR1	0.3028	0.0435651	2.11677e-11	up
B	2	TRAP1	0.238908	0.0344349	2.31085e-11	up
B	2	TAP2	0.152706	0.0220255	2.38771e-11	up
B	2	STRIP2	0.734516	0.105961	2.40481e-11	up
B	2	GOLPH3	-0.0842148	0.0121511	2.42456e-11	down
B	2	TBRG4	0.286401	0.0414077	2.67293e-11	up
B	2	AEBP1	-0.163442	0.0236419	2.73419e-11	down
B	2	HOXB7	-0.0445102	0.00644989	2.97818e-11	down
B	2	PDE5A	-0.182731	0.0264954	3.06381e-11	down
B	2	MDM1	0.261605	0.0379347	3.07085e-11	up
B	2	PRKD3	0.181046	0.0262565	3.08666e-11	up
B	2	SIGLEC6	0.492506	0.0714712	3.17756e-11	up
B	2	RPF1	0.266622	0.0387324	3.33982e-11	up
B	2	CCNDBP1	0.177064	0.0257581	3.56757e-11	up
B	2	CISD2	-0.156101	0.0227182	3.63733e-11	down
B	2	EED	0.218205	0.0318096	3.93646e-11	up
B	2	NOA1	0.282482	0.0412561	4.29592e-11	up
B	2	MICAL2	-0.219069	0.0321338	5.27487e-11	down
B	2	ATL2	0.293648	0.0431113	5.49316e-11	up
B	2	ZMYM3	0.341984	0.0502405	5.6528e-11	up
B	2	TP53BP2	0.194027	0.0285045	5.6528e-11	up
B	2	AGO1	0.306088	0.0449765	5.70095e-11	up
B	2	ASPN	-0.288694	0.0424893	6.1456e-11	down
B	2	FANCD2	0.380494	0.0560479	6.38837e-11	up
B	2	SYTL2	-0.21266	0.031347	6.58982e-11	down
B	2	CAND1	0.190454	0.0281133	7.03104e-11	up
B	2	TCF3	0.203538	0.030054	7.12537e-11	up
B	2	PCOLCE2	0.604353	0.0892806	7.27948e-11	up
B	2	GANC	0.336365	0.049723	7.49251e-11	up
B	2	MFGE8	0.277973	0.0410955	7.51957e-11	up
B	2	PSD3	0.375315	0.0555455	7.89223e-11	up
B	2	KDM1A	0.199229	0.0294869	7.90184e-11	up
B	2	USP10	0.185292	0.0274575	8.35182e-11	up
B	2	CBWD2	0.138877	0.0205944	8.62719e-11	up
B	2	PIK3C3	0.180831	0.0268553	9.22356e-11	up
B	2	ZNF512	0.170843	0.0253858	9.44725e-11	up
B	2	NFKB1	0.246998	0.0367201	9.65534e-11	up
B	2	FBXO16	-0.28414	0.0422939	1.0208e-10	down
B	2	NUMA1	0.143721	0.0214758	1.21821e-10	up
B	2	PDCD6	0.170354	0.0254695	1.24772e-10	up
B	2	NCF4	0.217765	0.0326003	1.32237e-10	up
B	2	MALL	-0.220486	0.0330086	1.32251e-10	down
B	2	SPIN3	0.400631	0.0600193	1.36307e-10	up
B	2	RASD1	-0.308993	0.0463377	1.42563e-10	down
B	2	CYP24A1	-0.289424	0.0434267	1.45946e-10	down
B	2	AFF1	-0.132608	0.0199002	1.46747e-10	down
B	2	INO80D	0.240941	0.0361599	1.4702e-10	up
B	2	CTNNB1	0.130729	0.0196247	1.48585e-10	up
B	2	DNAJC17	0.391892	0.0588637	1.52341e-10	up
B	2	CCT2	0.175414	0.0263836	1.61762e-10	up
B	2	POLR2E	0.271014	0.0407823	1.65155e-10	up
B	2	LRP1	-0.175333	0.0264053	1.71021e-10	down
B	2	TNKS	0.268628	0.0404749	1.74504e-10	up
B	2	SMAD7	0.218189	0.0328783	1.75065e-10	up
B	2	ZNF296	0.480055	0.0723761	1.79021e-10	up
B	2	CPSF6	0.120811	0.0182321	1.86597e-10	up
B	2	PHLDB3	0.321507	0.0485188	1.86597e-10	up
B	2	USP32	0.239132	0.0361148	1.9261e-10	up
B	2	CST4	-0.314443	0.0475216	1.98437e-10	down
B	2	PIM1	-0.120043	0.0181703	2.12305e-10	down
B	2	FOXO3	-0.121858	0.0184452	2.12305e-10	down
B	2	MCM3AP	0.165477	0.025053	2.14064e-10	up
B	2	GZMB	-0.260873	0.0395202	2.19778e-10	down
B	2	MRTFA	0.270906	0.041103	2.34992e-10	up
B	2	ITGA3	-0.198896	0.0302137	2.47613e-10	down
B	2	IQSEC1	0.197216	0.0299728	2.52562e-10	up
B	2	CDKAL1	0.199191	0.030299	2.62052e-10	up
B	2	HSPA6	0.303812	0.0462158	2.62456e-10	up
B	2	CCN5	-0.300605	0.0457494	2.67605e-10	down
B	2	CD79A	0.0551979	0.00841178	2.83404e-10	up
B	2	ADD1	0.129617	0.0197548	2.84333e-10	up
B	2	VSTM2L	0.550586	0.0839267	2.85872e-10	up
B	2	YJEFN3	0.426832	0.0650962	2.92071e-10	up
B	2	MRAP2	0.300159	0.045809	3.00713e-10	up
B	2	ZNF232	0.423484	0.0646365	3.01612e-10	up
B	2	JRK	0.353198	0.0539544	3.1269e-10	up
B	2	PKIA	0.593232	0.0907382	3.30326e-10	up
B	2	DDX31	0.355413	0.0543898	3.37266e-10	up
B	2	BRAF	0.15671	0.0240114	3.55594e-10	up
B	2	SUGP2	0.165929	0.0254433	3.67106e-10	up
B	2	AQP4	-0.342901	0.0526299	3.81907e-10	down
B	2	PTEN	0.139706	0.021443	3.81907e-10	up
B	2	BECN1	0.150754	0.0231474	3.87708e-10	up
B	2	SIRT1	0.233918	0.035982	4.18942e-10	up
B	2	HDAC3	0.176571	0.0271634	4.20207e-10	up
B	2	TMEM98	-0.192702	0.0296523	4.23722e-10	down
B	2	PDCD6IP	0.2239	0.0344527	4.23722e-10	up
B	2	STK4	0.152277	0.023439	4.28859e-10	up
B	2	CCT6A	0.158084	0.0243464	4.38756e-10	up
B	2	PRPF31	0.214741	0.0330746	4.39718e-10	up
B	2	KPNA6	0.167985	0.0259033	4.6173e-10	up
B	2	THEMIS2	-0.117117	0.0180679	4.70417e-10	down
B	2	RALGPS1	0.342674	0.0529299	4.95401e-10	up
B	2	MOB4	0.290758	0.044956	5.16522e-10	up
B	2	DDX51	0.285441	0.0441406	5.19305e-10	up
B	2	SLC6A9	-0.286542	0.0443123	5.19399e-10	down
B	2	MCTP2	-0.136762	0.0211697	5.40346e-10	down
B	2	TMEM209	0.272605	0.0422711	5.81625e-10	up
B	2	TNFRSF10D	0.368227	0.0571474	6.02387e-10	up
B	2	SOCS3	0.140024	0.021786	6.69399e-10	up
B	2	EZH1	0.201348	0.0313608	6.99644e-10	up
B	2	EIF1B	0.176444	0.0275217	7.42753e-10	up
B	2	TAP1	0.123381	0.0192466	7.44459e-10	up
B	2	MICB	0.316808	0.0494414	7.5737e-10	up
B	2	GTPBP10	0.293274	0.0458297	8.00007e-10	up
B	2	PITHD1	0.164337	0.0256856	8.05342e-10	up
B	2	FBXW11	0.251465	0.0393399	8.36197e-10	up
B	2	POLH	0.257556	0.0403647	8.99911e-10	up
B	2	ZFYVE26	0.30498	0.0477987	9.00009e-10	up
B	2	FYN	0.156279	0.0245155	9.33698e-10	up
B	2	CSNK2A1	0.135606	0.0212801	9.46483e-10	up
B	2	CFLAR	-0.0916557	0.0143854	9.51645e-10	down
B	2	TBCK	0.213869	0.0335822	9.68796e-10	up
B	2	TYK2	0.144776	0.0227923	1.07801e-09	up
B	2	DKK1	0.600384	0.0945608	1.09629e-09	up
B	2	RAF1	0.142924	0.0225276	1.12971e-09	up
B	2	MAPK8IP3	0.213084	0.0335958	1.14169e-09	up
B	2	ZBTB25	0.251569	0.0396992	1.18337e-09	up
B	2	ASH2L	0.241151	0.0380776	1.211e-09	up
B	2	SOD1	0.0997598	0.0157555	1.22066e-09	up
B	2	CASK	0.273518	0.0432008	1.22275e-09	up
B	2	PMP22	-0.180648	0.028557	1.26525e-09	down
B	2	SHFL	0.261489	0.0414007	1.3468e-09	up
B	2	MTA2	0.200627	0.031776	1.36511e-09	up
B	2	SCN4B	-0.254463	0.0403228	1.39155e-09	down
B	2	RAPGEF6	0.220658	0.0349993	1.44505e-09	up
B	2	RTN4IP1	0.376418	0.0597117	1.44999e-09	up
B	2	CALM3	0.113392	0.0179922	1.46368e-09	up
B	2	PARP11	0.301003	0.0478083	1.52241e-09	up
B	2	ERRFI1	-0.196636	0.0312374	1.53216e-09	down
B	2	SYNGR3	0.408718	0.0649671	1.56742e-09	up
B	2	TRAF3IP2	0.337069	0.0536252	1.6223e-09	up
B	2	APAF1	0.292673	0.0466694	1.77839e-09	up
B	2	ZNF639	0.205905	0.0328511	1.81532e-09	up
B	2	PPP2R3C	0.190622	0.0304296	1.8538e-09	up
B	2	TRRAP	0.157085	0.0250852	1.8793e-09	up
B	2	RBPMS	0.368711	0.0588824	1.88036e-09	up
B	2	STIM1	0.164076	0.0262156	1.91595e-09	up
B	2	PPP1CA	0.122051	0.0195028	1.92097e-09	up
B	2	AICDA	0.62483	0.0998651	1.936e-09	up
B	2	CDK9	0.222307	0.035534	1.94083e-09	up
B	2	RAB11A	0.21379	0.0341845	1.96592e-09	up
B	2	YY1AP1	0.144515	0.0231167	1.99514e-09	up
B	2	LILRB1	0.246867	0.0394934	2.00171e-09	up
B	2	WDR37	0.225083	0.036013	2.00992e-09	up
B	2	ABCA1	0.20367	0.0325887	2.01182e-09	up
B	2	PTBP1	0.13631	0.0218254	2.06516e-09	up
B	2	GTPBP4	0.17177	0.0275602	2.24024e-09	up
B	2	PTGDR	-0.194978	0.0312846	2.24024e-09	down
B	2	GPN2	0.289742	0.0465551	2.36642e-09	up
B	2	NLRP1	0.163707	0.0263109	2.38785e-09	up
B	2	XPA	0.175672	0.0283164	2.67742e-09	up
B	2	PRMT1	0.151369	0.024426	2.79346e-09	up
B	2	BTBD9	0.286496	0.0462376	2.80611e-09	up
B	2	CUL3	0.16749	0.0270372	2.82713e-09	up
B	2	TMEM109	0.150546	0.0243468	3.0358e-09	up
B	2	TTC9C	0.205419	0.0332537	3.15195e-09	up
B	2	OAS3	0.282826	0.0457892	3.16091e-09	up
B	2	DIO2	-0.303312	0.0491313	3.22222e-09	down
B	2	PAM	-0.161743	0.0262418	3.42753e-09	down
B	2	NAA15	0.169466	0.0274987	3.44259e-09	up
B	2	OSGIN1	0.206634	0.0335395	3.47786e-09	up
B	2	ZBTB4	0.194654	0.0316858	3.88306e-09	up
B	2	HPS5	0.240118	0.0391075	3.96086e-09	up
B	2	EVI5	-0.138861	0.0226414	4.13176e-09	down
B	2	DCAF1	0.217453	0.0354819	4.24553e-09	up
B	2	CATSPER2	0.546912	0.0893443	4.43641e-09	up
B	2	ADRB1	0.272724	0.0445745	4.51611e-09	up
B	2	DAZAP1	0.137863	0.0225899	4.97261e-09	up
B	2	TCP1	0.128554	0.0210841	5.14635e-09	up
B	2	TCF20	0.172091	0.0282475	5.30133e-09	up
B	2	NPNT	-0.20318	0.0333551	5.32321e-09	down
B	2	ABTB2	0.543588	0.0893187	5.50349e-09	up
B	2	SYNM	0.312307	0.0514161	5.9188e-09	up
B	2	PDLIM4	0.712277	0.117373	6.12347e-09	up
B	2	ZNF827	0.251341	0.0414221	6.1424e-09	up
B	2	WFS1	-0.257588	0.0424528	6.14258e-09	down
B	2	RBCK1	0.198678	0.032777	6.37415e-09	up
B	2	PLEKHM2	0.199948	0.0330159	6.58513e-09	up
B	2	BLOC1S2	0.194699	0.0321666	6.71298e-09	up
B	2	SRCAP	0.152923	0.0252761	6.8212e-09	up
B	2	MST1R	0.715822	0.118346	6.87848e-09	up
B	2	SORCS2	0.895704	0.148128	6.94719e-09	up
B	2	SUMO1	0.152376	0.0252002	6.94743e-09	up
B	2	SLC7A5	-0.207776	0.0343687	6.98939e-09	down
B	2	SACS	0.284028	0.0470041	7.10714e-09	up
B	2	LIPG	0.554591	0.0918511	7.30928e-09	up
B	2	SURF6	0.206941	0.0342931	7.46007e-09	up
B	2	CCDC137	0.305822	0.0507024	7.58075e-09	up
B	2	DVL2	0.239588	0.0397307	7.63955e-09	up
B	2	LMO2	0.49498	0.0820875	7.64972e-09	up
B	2	PDCD10	0.285386	0.0475535	9.11443e-09	up
B	2	IFIT2	0.310864	0.051933	1.00159e-08	up
B	2	CDK3	0.342443	0.0573133	1.06995e-08	up
B	2	UBA1	0.176019	0.0294744	1.08865e-08	up
B	2	TRAFD1	0.200657	0.0336102	1.09962e-08	up
B	2	CRYZ	0.247929	0.0415574	1.12711e-08	up
B	2	DDX21	0.230353	0.0386519	1.16985e-08	up
B	2	UTP23	0.186306	0.0313141	1.24299e-08	up
B	2	SCN7A	-0.170086	0.0286161	1.28728e-08	down
B	2	SBNO1	0.177503	0.0299235	1.38202e-08	up
B	2	EFR3A	0.155196	0.0261687	1.39142e-08	up
B	2	EPB41L3	0.444129	0.0749257	1.41565e-08	up
B	2	IKBKE	0.243786	0.041145	1.43622e-08	up
B	2	ZNF326	0.215515	0.0363944	1.46462e-08	up
B	2	GART	0.222641	0.0376063	1.47529e-08	up
B	2	RBM34	0.231533	0.0391427	1.52102e-08	up
B	2	PHF8	0.221914	0.0375376	1.55053e-08	up
B	2	POLR2B	0.128683	0.0217708	1.5574e-08	up
B	2	HEXB	-0.107367	0.0181647	1.5574e-08	down
B	2	ALDH7A1	0.329399	0.0557721	1.59932e-08	up
B	2	DNAJC10	0.0887299	0.0150277	1.61472e-08	up
B	2	MYEF2	0.304376	0.0515991	1.66835e-08	up
B	2	APOBEC3D	0.270964	0.0459425	1.67641e-08	up
B	2	RBM12	0.145794	0.0247878	1.84739e-08	up
B	2	POLR2C	0.140018	0.0238122	1.86149e-08	up
B	2	SPATS2	-0.117044	0.0199048	1.86149e-08	down
B	2	BCKDK	-0.166587	0.0283379	1.87548e-08	down
B	2	DMWD	0.186128	0.0316624	1.87548e-08	up
B	2	FBP1	-0.232894	0.0396227	1.88174e-08	down
B	2	NOD1	0.336188	0.0572156	1.90252e-08	up
B	2	UBAP2L	0.124472	0.0211875	1.91251e-08	up
B	2	GBP1	0.178219	0.0303374	1.91307e-08	up
B	2	TMEM123	0.125153	0.0213076	1.92197e-08	up
B	2	LRRC47	0.136087	0.0231724	1.92962e-08	up
B	2	STK33	0.619778	0.105624	1.9869e-08	up
B	2	CLDN18	-0.226114	0.0385674	2.04509e-08	down
B	2	STXBP4	0.273312	0.0466489	2.09166e-08	up
B	2	SLC25A4	-0.194947	0.0332764	2.09576e-08	down
B	2	USP7	0.117657	0.0201241	2.24849e-08	up
B	2	IPO5	0.163335	0.0279401	2.25513e-08	up
B	2	DUSP6	0.248627	0.0425348	2.26154e-08	up
B	2	GCLM	0.219363	0.0376028	2.42171e-08	up
B	2	RSPH9	0.442032	0.0759558	2.63246e-08	up
B	2	GMFB	0.164137	0.0282185	2.67667e-08	up
B	2	AIP	0.161945	0.0278428	2.67803e-08	up
B	2	ICAM4	-0.244536	0.0420482	2.68778e-08	down
B	2	BAX	0.25466	0.043794	2.69599e-08	up
B	2	GUCY1A2	-0.226959	0.0390619	2.76994e-08	down
B	2	CBX5	0.143484	0.0246968	2.77466e-08	up
B	2	MIAT	0.0934869	0.0160957	2.79861e-08	up
B	2	CASP8AP2	0.234267	0.0403669	2.87601e-08	up
B	2	TACC2	-0.239718	0.0413225	2.91296e-08	down
B	2	EHMT2	0.224315	0.0386836	2.95268e-08	up
B	2	MUC1	-0.245319	0.0423248	2.99603e-08	down
B	2	METTL16	0.238516	0.0411697	3.04015e-08	up
B	2	SORD	0.261726	0.045205	3.10542e-08	up
B	2	SPATA5L1	0.315434	0.0545115	3.16177e-08	up
B	2	GRK5	0.205039	0.035481	3.3069e-08	up
B	2	DNMT1	0.162141	0.0280668	3.34043e-08	up
B	2	SNX1	0.125414	0.0217268	3.43046e-08	up
B	2	CSRP1	-0.128786	0.0223328	3.54453e-08	down
B	2	TXK	0.358036	0.0621659	3.69756e-08	up
B	2	SLC29A1	-0.19077	0.0331456	3.77907e-08	down
B	2	OGFR	0.161976	0.0281636	3.87191e-08	up
B	2	CYREN	0.206807	0.0359675	3.90098e-08	up
B	2	DBR1	0.270488	0.0470469	3.90878e-08	up
B	2	MYO1E	0.264093	0.0459509	3.95215e-08	up
B	2	SDHAF3	0.291689	0.0507642	3.97939e-08	up
B	2	TRAF3	0.209563	0.0364736	3.98387e-08	up
B	2	ALG6	0.319841	0.0556719	3.99184e-08	up
B	2	KCTD5	0.189318	0.0329544	3.99377e-08	up
B	2	LANCL1	0.241358	0.0420141	3.99377e-08	up
B	2	U2AF1	0.333072	0.0580275	4.10423e-08	up
B	2	RANBP2	0.0860478	0.0150397	4.57342e-08	up
B	2	PLEKHA1	0.217888	0.0380894	4.59425e-08	up
B	2	MCCC1	0.22016	0.0385062	4.66975e-08	up
B	2	IQGAP2	-0.131469	0.023023	4.86652e-08	down
B	2	TLR6	0.234308	0.0411402	5.30813e-08	up
B	2	RMND5A	0.132759	0.023332	5.47298e-08	up
B	2	SLC23A2	0.308512	0.0542367	5.52341e-08	up
B	2	ADAR	0.0929494	0.0163569	5.70371e-08	up
B	2	DNM2	0.1156	0.0203698	5.95457e-08	up
B	2	RPAP3	0.250036	0.044085	6.06833e-08	up
B	2	PHF6	0.208444	0.036819	6.43952e-08	up
B	2	MAP3K7	0.162189	0.0286559	6.48774e-08	up
B	2	ATR	0.214306	0.0379064	6.72146e-08	up
B	2	PYCARD	0.239856	0.0424263	6.72146e-08	up
B	2	ST14	0.213217	0.0377712	7.05608e-08	up
B	2	RMDN1	0.250553	0.04439	7.07387e-08	up
B	2	EGLN1	0.186764	0.0330898	7.0758e-08	up
B	2	RBL2	0.10271	0.0182096	7.22434e-08	up
B	2	CARF	0.238464	0.0423216	7.46605e-08	up
B	2	ZDHHC17	0.261171	0.0463624	7.51602e-08	up
B	2	EMP2	-0.158532	0.0281534	7.60703e-08	down
B	2	TELO2	0.283487	0.0503615	7.68713e-08	up
B	2	XPC	0.161123	0.0286367	7.79518e-08	up
B	2	DHX30	0.187944	0.0334052	7.80042e-08	up
B	2	TCOF1	0.252415	0.0448792	7.87816e-08	up
B	2	IFITM1	0.204293	0.0364092	8.50061e-08	up
B	2	TOPBP1	0.176587	0.0314768	8.53902e-08	up
B	2	NCOR1	0.121903	0.0217307	8.54772e-08	up
B	2	DKC1	0.194022	0.034658	9.12779e-08	up
B	2	MAD1L1	0.206652	0.0369275	9.22729e-08	up
B	2	ZNF142	0.27902	0.0498614	9.23091e-08	up
B	2	PFKP	0.195715	0.034994	9.38809e-08	up
B	2	S1PR1	0.272191	0.0486961	9.55579e-08	up
B	2	F3	-0.168467	0.0301507	9.66197e-08	down
B	2	ZPR1	0.203912	0.0365056	9.74889e-08	up
B	2	BAIAP2L1	-0.229659	0.041202	1.04237e-07	down
B	2	TMEM39A	-0.131946	0.0236814	1.05511e-07	down
B	2	DNM1	0.410541	0.0737327	1.07701e-07	up
B	2	BCL7B	0.227846	0.0409224	1.07702e-07	up
B	2	IGBP1	0.111592	0.0200429	1.07702e-07	up
B	2	ENPP2	0.281845	0.0506314	1.08241e-07	up
B	2	RCOR1	0.255302	0.0458869	1.09942e-07	up
B	2	ERCC3	0.208481	0.037474	1.10066e-07	up
B	2	RRP15	0.306731	0.0551692	1.12218e-07	up
B	2	COIL	0.240855	0.0433404	1.13744e-07	up
B	2	CCAR2	0.17725	0.031898	1.13987e-07	up
B	2	APH1B	0.250711	0.0451267	1.14571e-07	up
B	2	PLIN1	0.746008	0.134308	1.1529e-07	up
B	2	EMC1	0.196652	0.0354353	1.18418e-07	up
B	2	DIS3	0.163937	0.0295912	1.2495e-07	up
B	2	RARA	0.151695	0.0274222	1.30835e-07	up
B	2	MARK2	0.16938	0.0306251	1.31513e-07	up
B	2	CHST8	0.799758	0.144652	1.32851e-07	up
B	2	ZSCAN16	0.290621	0.0525682	1.32873e-07	up
B	2	ELAVL1	0.134463	0.0243216	1.32873e-07	up
B	2	MXRA7	0.106032	0.0191818	1.33312e-07	up
B	2	SWT1	-0.185887	0.0336415	1.34872e-07	down
B	2	ZNF687	0.223127	0.0403866	1.35326e-07	up
B	2	URB1	0.319249	0.0577945	1.35902e-07	up
B	2	PYGB	-0.123401	0.022373	1.42297e-07	down
B	2	MEF2A	0.162217	0.0294728	1.51915e-07	up
B	2	IRF5	0.29313	0.0533	1.55552e-07	up
B	2	PSME3	0.136492	0.0248459	1.60852e-07	up
B	2	WDR55	0.242241	0.0441139	1.62809e-07	up
B	2	CSE1L	0.186673	0.0340633	1.73193e-07	up
B	2	KXD1	0.151218	0.027595	1.73285e-07	up
B	2	OXSR1	0.211019	0.0385132	1.73879e-07	up
B	2	MAOA	-0.20069	0.0366302	1.74044e-07	down
B	2	REST	0.169955	0.0310485	1.78813e-07	up
B	2	LUC7L	0.143213	0.026171	1.80332e-07	up
B	2	PWP1	0.184234	0.0336914	1.8421e-07	up
B	2	ZNF683	-0.146846	0.0269044	1.94964e-07	down
B	2	RBM15	0.140047	0.0256731	1.98136e-07	up
B	2	RPA1	0.183422	0.0336341	1.99716e-07	up
B	2	SPAG8	0.491339	0.0901412	2.02558e-07	up
B	2	RXRA	0.233783	0.0428999	2.03826e-07	up
B	2	KCNH4	0.638173	0.117128	2.048e-07	up
B	2	PIBF1	0.219626	0.0403187	2.06032e-07	up
B	2	BRIX1	0.219138	0.0402403	2.07634e-07	up
B	2	HSPA9	0.0881346	0.0162092	2.17485e-07	up
B	2	CUL4A	0.155854	0.0286815	2.21441e-07	up
B	2	STAT5B	0.183747	0.0338503	2.28443e-07	up
B	2	USP36	0.149397	0.0275458	2.34234e-07	up
B	2	GATA2	-0.27352	0.0504493	2.36541e-07	down
B	2	FCGR2B	0.178786	0.0330043	2.42384e-07	up
B	2	FAM76B	0.291289	0.0537732	2.42384e-07	up
B	2	PHF23	0.198061	0.036602	2.5013e-07	up
B	2	CDK14	0.166796	0.0308567	2.57967e-07	up
B	2	CD59	-0.10434	0.0193226	2.65959e-07	down
B	2	PLD2	0.287786	0.0533016	2.66738e-07	up
B	2	FURIN	-0.141908	0.0263128	2.75666e-07	down
B	2	NAT10	0.418485	0.0776028	2.76158e-07	up
B	2	TRPM2	0.434712	0.0807362	2.88947e-07	up
B	2	MAP2K1	0.158062	0.0293857	2.9759e-07	up
B	2	MRTFB	0.298648	0.0556367	3.15856e-07	up
B	2	MFSD5	0.314225	0.0585373	3.15856e-07	up
B	2	LCN2	-0.224603	0.0418805	3.24239e-07	down
B	2	CDK5RAP1	0.199132	0.0371624	3.32167e-07	up
B	2	PCDH11Y	0.618331	0.11562	3.51359e-07	up
B	2	USF1	0.21232	0.0397011	3.51359e-07	up
B	2	GLOD4	0.191796	0.0358795	3.55722e-07	up
B	2	DDX58	0.219849	0.041177	3.68219e-07	up
B	2	TRMT1L	0.212978	0.0399597	3.87267e-07	up
B	2	CHAMP1	0.188273	0.0353364	3.90498e-07	up
B	2	YLPM1	0.125236	0.0235053	3.90498e-07	up
B	2	ACYP2	0.243591	0.0457262	3.91914e-07	up
B	2	PML	0.181065	0.0339974	3.94457e-07	up
B	2	RRAD	0.421408	0.0792878	4.18495e-07	up
B	2	GMPS	0.152101	0.0286203	4.19231e-07	up
B	2	SART3	0.136362	0.0256657	4.22207e-07	up
B	2	NFE2L1	0.122227	0.0230266	4.33358e-07	up
B	2	UBR5	0.142392	0.0268339	4.36968e-07	up
B	2	PARP3	0.285889	0.0538782	4.37062e-07	up
B	2	PUM3	0.192965	0.0363964	4.47474e-07	up
B	2	ECSIT	0.274554	0.0517938	4.49156e-07	up
B	2	ERBB3	-0.22571	0.0425841	4.50158e-07	down
B	2	GLIPR2	0.153391	0.0289423	4.50905e-07	up
B	2	RC3H2	0.165588	0.0313024	4.75647e-07	up
B	2	STRIP1	0.227519	0.0430236	4.79734e-07	up
B	2	MYLK	-0.120788	0.0228729	4.9907e-07	down
B	2	PSMC5	0.0879477	0.016664	5.07243e-07	up
B	2	ADAMTS4	0.445812	0.0845235	5.15965e-07	up
B	2	LINS1	0.201479	0.0382041	5.1742e-07	up
B	2	FABP5	0.130161	0.0246868	5.20547e-07	up
B	2	RBM10	0.183611	0.0348513	5.31297e-07	up
B	2	RIPK2	0.260154	0.0493795	5.31297e-07	up
B	2	AP5B1	0.213465	0.0405449	5.41065e-07	up
B	2	ABL1	0.214389	0.0407531	5.53129e-07	up
B	2	COL18A1	-0.191987	0.0365338	5.6984e-07	down
B	2	HEATR5B	0.239234	0.0456063	5.99243e-07	up
B	2	SF3B4	0.179315	0.0342387	6.2673e-07	up
B	2	NIFK	0.215296	0.0411343	6.37199e-07	up
B	2	PGGT1B	0.234446	0.044808	6.42719e-07	up
B	2	PTBP2	0.362001	0.0692108	6.48495e-07	up
B	2	COL10A1	-0.217227	0.0415415	6.52314e-07	down
B	2	DPP8	0.187531	0.0358947	6.685e-07	up
B	2	PTAFR	0.296558	0.0568259	6.89102e-07	up
B	2	CYP27A1	0.301156	0.0577171	6.91901e-07	up
B	2	DTNBP1	0.237732	0.0456086	7.11556e-07	up
B	2	LILRA4	0.383497	0.0735779	7.12173e-07	up
B	2	UBE2D1	0.237418	0.0455695	7.19702e-07	up
B	2	TEC	0.27593	0.0529742	7.23967e-07	up
B	2	LAMP3	-0.171694	0.0330331	7.68001e-07	down
B	2	LATS1	0.131144	0.0252508	7.83892e-07	up
B	2	SLC12A6	0.214268	0.0412611	7.86133e-07	up
B	2	SUMO4	0.131898	0.0254102	7.94919e-07	up
B	2	CTBP1	0.0759482	0.0146752	8.62993e-07	up
B	2	CRKL	0.168182	0.0325113	8.72757e-07	up
B	2	GAA	-0.119322	0.0230686	8.74563e-07	down
B	2	IFT57	0.164781	0.0318854	8.95384e-07	up
B	2	DLEU2	0.16228	0.0314101	9.01505e-07	up
B	2	KCNK6	-0.166979	0.0324067	9.7006e-07	down
B	2	ABCD1	0.382155	0.0741899	9.77352e-07	up
B	2	RUBCN	0.155515	0.0301921	9.77393e-07	up
B	2	MTREX	0.133564	0.0259341	9.80358e-07	up
B	2	FCRL4	0.560759	0.108898	9.83453e-07	up
B	2	POU5F1	0.215831	0.041953	1.00813e-06	up
B	2	CCL4L2	0.231105	0.0449589	1.03014e-06	up
B	2	PELP1	0.234971	0.0457495	1.05323e-06	up
B	2	TMEM9B	0.155732	0.0303321	1.06259e-06	up
B	2	SREBF1	0.254569	0.0495959	1.06941e-06	up
B	2	XPO7	0.138331	0.0269605	1.07989e-06	up
B	2	CBL	0.19494	0.0380113	1.09276e-06	up
B	2	ATG7	0.300186	0.0586033	1.12804e-06	up
B	2	HSF4	-0.201092	0.0392797	1.14422e-06	down
B	2	SYVN1	-0.0771926	0.0150853	1.15803e-06	down
B	2	ALPL	0.311448	0.0609147	1.18318e-06	up
B	2	CLK3	0.156502	0.0306354	1.20957e-06	up
B	2	UBE2L3	0.181815	0.0355957	1.21344e-06	up
B	2	IDH2	-0.111594	0.0218604	1.23145e-06	down
B	2	MAP1S	0.251185	0.0492389	1.25335e-06	up
B	2	TRIM65	0.191212	0.0375263	1.29221e-06	up
B	2	CUTA	-0.105972	0.0208022	1.2989e-06	down
B	2	TUBA4A	0.167398	0.0328717	1.31015e-06	up
B	2	SGK1	-0.135484	0.0266473	1.36645e-06	down
B	2	RETREG3	0.118895	0.0234143	1.41241e-06	up
B	2	MSH6	0.217048	0.0427533	1.41973e-06	up
B	2	PLS3	-0.13526	0.0266579	1.43978e-06	down
B	2	FIBP	0.18518	0.0365188	1.46242e-06	up
B	2	CD93	-0.277717	0.0547769	1.4677e-06	down
B	2	LPA	0.447628	0.0883068	1.47387e-06	up
B	2	RAVER1	0.185585	0.0366877	1.55612e-06	up
B	2	NPPA	0.459676	0.0911208	1.67144e-06	up
B	2	NEPRO	0.136735	0.0271211	1.69686e-06	up
B	2	IRAK4	0.207119	0.0411123	1.72909e-06	up
B	2	P2RY12	0.580646	0.115364	1.77073e-06	up
B	2	MRFAP1L1	0.083307	0.0165642	1.80503e-06	up
B	2	ZC3H7A	0.149504	0.0297378	1.82173e-06	up
B	2	TBP	0.219909	0.0437509	1.8301e-06	up
B	2	USP6	0.663506	0.132019	1.83374e-06	up
B	2	GPR171	-0.12749	0.0253781	1.85362e-06	down
B	2	EIF4A1	0.0666401	0.0132804	1.90783e-06	up
B	2	COPS5	0.143307	0.0286033	1.98478e-06	up
B	2	RPTOR	0.225931	0.0451045	1.99458e-06	up
B	2	RPA3	0.189399	0.037817	2.00087e-06	up
B	2	PNPT1	0.275485	0.0550165	2.00937e-06	up
B	2	SYNPO2	0.349115	0.069733	2.01673e-06	up
B	2	CCDC7	0.149097	0.0297999	2.04891e-06	up
B	2	MYD88	0.175705	0.035161	2.11298e-06	up
B	2	STAB1	-0.200207	0.0401348	2.20981e-06	down
B	2	CDK17	0.137122	0.0275389	2.31484e-06	up
B	2	HELLS	0.298243	0.0600046	2.42131e-06	up
B	2	ACLY	0.143085	0.0287982	2.44215e-06	up
B	2	FAR1	0.12315	0.0247971	2.46828e-06	up
B	2	NR2C2	0.186569	0.037621	2.55604e-06	up
B	2	ZMIZ1	0.167059	0.0336859	2.55604e-06	up
B	2	NRP1	-0.160034	0.0322711	2.55604e-06	down
B	2	NCBP1	0.176707	0.0356384	2.56348e-06	up
B	2	UTRN	0.13476	0.027184	2.57481e-06	up
B	2	ATRX	0.104296	0.0210423	2.58364e-06	up
B	2	PRKAB1	0.184187	0.0371713	2.60028e-06	up
B	2	PLAGL1	0.238194	0.0481355	2.68896e-06	up
B	2	CNST	0.219449	0.044371	2.72326e-06	up
B	2	TET1	-0.176992	0.0358154	2.77751e-06	down
B	2	RCC1	0.269877	0.0546792	2.86406e-06	up
B	2	ACTN1	0.274292	0.0556147	2.91551e-06	up
B	2	TTC12	0.229568	0.0465552	2.9267e-06	up
B	2	LIG4	0.210611	0.0427817	3.04934e-06	up
B	2	E2F4	0.194214	0.0395033	3.15022e-06	up
B	2	DDX55	0.161745	0.0329018	3.15422e-06	up
B	2	NUP98	0.122555	0.0249684	3.27624e-06	up
B	2	MKRN3	0.33299	0.0678671	3.3043e-06	up
B	2	BIK	-0.188973	0.0385156	3.3043e-06	down
B	2	MTHFR	0.271	0.0552603	3.34135e-06	up
B	2	CD163	-0.210577	0.0429712	3.40093e-06	down
B	2	PTGS1	0.351274	0.07169	3.40746e-06	up
B	2	CAMK2G	0.216322	0.044151	3.41029e-06	up
B	2	MEN1	0.183124	0.0374513	3.58411e-06	up
B	2	LAD1	-0.226247	0.0462736	3.58705e-06	down
B	2	PPID	0.193467	0.039621	3.70228e-06	up
B	2	ERCC5	0.140995	0.028895	3.76327e-06	up
B	2	TTC4	0.220217	0.0452391	3.99014e-06	up
B	2	ATG2A	0.336234	0.0691712	4.12968e-06	up
B	2	SHLD1	0.306569	0.0630755	4.13772e-06	up
B	2	BCL2L13	0.186062	0.0382851	4.14412e-06	up
B	2	DDX20	0.2406	0.0495093	4.14503e-06	up
B	2	RAC1	0.0588519	0.0121138	4.1721e-06	up
B	2	INSM1	0.669681	0.137851	4.17409e-06	up
B	2	ZNF451	0.143939	0.0296565	4.26574e-06	up
B	2	AOX1	-0.239519	0.0493564	4.2773e-06	down
B	2	HLX	0.265667	0.0547555	4.295e-06	up
B	2	ATPSCKMT	0.213338	0.0439953	4.35179e-06	up
B	2	IPO9	0.158481	0.0327147	4.45431e-06	up
B	2	MUC4	-0.318786	0.0658113	4.45986e-06	down
B	2	MLF1	0.406375	0.0839446	4.5228e-06	up
B	2	OPTN	-0.0873043	0.0180401	4.55444e-06	down
B	2	NDNF	-0.164626	0.0340632	4.70176e-06	down
B	2	FMO3	-0.204301	0.0422963	4.76309e-06	down
B	2	ELAC2	0.173802	0.0360336	4.92742e-06	up
B	2	RHOC	-0.105642	0.0219066	4.94721e-06	down
B	2	LMBR1L	0.197132	0.0409462	5.14399e-06	up
B	2	RAB8A	-0.0722313	0.0150339	5.40015e-06	down
B	2	EID1	0.102562	0.0213732	5.55811e-06	up
B	2	CHFR	0.143558	0.0299221	5.57876e-06	up
B	2	PGK1	0.118501	0.0247165	5.66769e-06	up
B	2	ADAMTS2	-0.222072	0.0463671	5.80516e-06	down
B	2	CD2BP2	0.163703	0.0341826	5.81065e-06	up
B	2	IMMT	0.132396	0.0276748	5.95491e-06	up
B	2	CD14	-0.155766	0.0326147	6.19339e-06	down
B	2	APTX	0.178293	0.0373465	6.24882e-06	up
B	2	MZF1	0.215946	0.0452423	6.27208e-06	up
B	2	GPI	0.0667332	0.0139884	6.34508e-06	up
B	2	QPCTL	-0.183487	0.038469	6.36767e-06	down
B	2	IPO11	0.190005	0.0398395	6.37823e-06	up
B	2	RANBP3	0.131138	0.0275108	6.45171e-06	up
B	2	HSPB11	0.138767	0.0291227	6.5067e-06	up
B	2	SECISBP2L	0.189732	0.0398563	6.64894e-06	up
B	2	RB1	0.150808	0.031685	6.67064e-06	up
B	2	CSNK1G1	0.201735	0.0423945	6.70116e-06	up
B	2	GLA	-0.160214	0.0336711	6.70695e-06	down
B	2	RABL2B	0.315487	0.066348	6.80707e-06	up
B	2	LGR5	0.51374	0.10805	6.81523e-06	up
B	2	DDX28	0.302482	0.0636581	6.91128e-06	up
B	2	LIMK1	0.208385	0.0439756	7.36424e-06	up
B	2	CLPX	0.127616	0.0269444	7.44569e-06	up
B	2	CRIPT	0.191146	0.0404017	7.63017e-06	up
B	2	SMARCA4	0.123074	0.0260515	7.88771e-06	up
B	2	PNPLA6	0.160826	0.0340615	7.98417e-06	up
B	2	CENPV	0.384578	0.0814549	7.98843e-06	up
B	2	MED12	0.170686	0.036157	8.00846e-06	up
B	2	TOX	0.191409	0.0405512	8.02262e-06	up
B	2	CRYZL1	0.197621	0.041874	8.04709e-06	up
B	2	CTNNA1	-0.0942346	0.0200047	8.39544e-06	down
B	2	HDAC9	0.218793	0.046493	8.58456e-06	up
B	2	KEL	0.644488	0.136964	8.59419e-06	up
B	2	MDC1	0.158736	0.0337678	8.78866e-06	up
B	2	NGDN	0.237095	0.0504642	8.89233e-06	up
B	2	YIPF1	-0.138996	0.0296093	9.05845e-06	down
B	2	CCT8	0.0859287	0.0183064	9.06988e-06	up
B	2	PIK3CA	0.144064	0.0307667	9.58474e-06	up
B	2	ABCC4	0.343551	0.0733722	9.58481e-06	up
B	2	NLE1	0.397588	0.0849238	9.60584e-06	up
B	2	YIPF5	-0.0970906	0.0207404	9.62107e-06	down
B	2	NCOR2	0.0781294	0.0166917	9.63732e-06	up
B	2	TRIM21	0.180465	0.0385755	9.74777e-06	up
B	2	APPBP2	0.172786	0.0369426	9.79224e-06	up
B	2	APOD	-0.120765	0.0258595	1.01293e-05	down
B	2	RAI2	0.18298	0.0392118	1.03003e-05	up
B	2	API5	0.11702	0.0250811	1.03248e-05	up
B	2	ANXA2	-0.057353	0.0122925	1.03248e-05	down
B	2	HADHB	0.122506	0.0262593	1.03375e-05	up
B	2	ACACA	0.242561	0.0520715	1.06882e-05	up
B	2	SYNRG	0.170971	0.0367178	1.07779e-05	up
B	2	BTRC	0.21799	0.0468314	1.08521e-05	up
B	2	PBXIP1	0.0758421	0.0162988	1.09263e-05	up
B	2	KCTD9	0.192197	0.0413115	1.09622e-05	up
B	2	NOL4	0.942406	0.2027	1.11216e-05	up
B	2	MTCH2	0.139326	0.0299689	1.11265e-05	up
B	2	HFE	0.279018	0.0600311	1.11787e-05	up
B	2	ADAM17	0.157261	0.0338666	1.1409e-05	up
B	2	BCOR	0.183068	0.0394578	1.16206e-05	up
B	2	SIAH1	0.211454	0.0456034	1.17688e-05	up
B	2	SIRT7	0.161614	0.0349071	1.21629e-05	up
B	2	CPVL	-0.203356	0.0439426	1.22762e-05	down
B	2	PRKAR1A	0.0716014	0.0154986	1.27434e-05	up
B	2	RMND1	0.205848	0.0445649	1.27836e-05	up
B	2	PTCD2	0.408023	0.0883414	1.27962e-05	up
B	2	ZBTB40	0.165302	0.0358305	1.3115e-05	up
B	2	METTL3	0.127018	0.0275343	1.31277e-05	up
B	2	PMS2	0.185231	0.0401734	1.32637e-05	up
B	2	CORO1B	0.178922	0.0388164	1.33331e-05	up
B	2	DIS3L2	0.16082	0.0348896	1.33331e-05	up
B	2	DHRS1	0.194249	0.0421977	1.3719e-05	up
B	2	SEPTIN5	-0.209928	0.0456393	1.39475e-05	down
B	2	MRE11	0.179547	0.0390467	1.40333e-05	up
B	2	RCN2	0.211001	0.0458977	1.40962e-05	up
B	2	GRWD1	0.197063	0.0429276	1.45401e-05	up
B	2	NKG7	-0.083293	0.0181468	1.45718e-05	down
B	2	MCM2	0.262662	0.0572966	1.49651e-05	up
B	2	JUNB	0.0602592	0.0131489	1.50552e-05	up
B	2	SOS1	0.120213	0.0262427	1.51905e-05	up
B	2	PRKCE	0.359853	0.0785731	1.525e-05	up
B	2	AXIN1	0.149518	0.0326556	1.53263e-05	up
B	2	CTSA	0.107435	0.0234685	1.53755e-05	up
B	2	SMTN	-0.227753	0.0498023	1.57122e-05	down
B	2	CPS1	-0.2751	0.0601672	1.57671e-05	down
B	2	ITPR3	0.114037	0.0249426	1.57746e-05	up
B	2	FADS2	0.257296	0.0563061	1.5946e-05	up
B	2	HCFC1	0.153275	0.0335913	1.64476e-05	up
B	2	OSGIN2	0.21225	0.046591	1.702e-05	up
B	2	ZSCAN26	0.224425	0.0492696	1.70521e-05	up
B	2	AGER	-0.157454	0.0345955	1.73365e-05	down
B	2	PHLDB2	-0.184951	0.0406372	1.73365e-05	down
B	2	HTRA2	0.223608	0.0491672	1.7603e-05	up
B	2	HPRT1	0.229882	0.0506112	1.80797e-05	up
B	2	STAT3	0.0993438	0.0218777	1.81605e-05	up
B	2	FRA10AC1	0.165886	0.036531	1.81605e-05	up
B	2	STK11	0.12129	0.0267122	1.81679e-05	up
B	2	NUDT16L1	0.182531	0.0402059	1.82164e-05	up
B	2	CCDC102B	-0.220397	0.0485504	1.82348e-05	down
B	2	ARID3B	0.214504	0.0472636	1.83167e-05	up
B	2	ARL14	0.500233	0.110244	1.83867e-05	up
B	2	MOB2	0.233037	0.0513748	1.85036e-05	up
B	2	SLC39A9	-0.0814507	0.0179622	1.86051e-05	down
B	2	DCLK1	0.375752	0.0828644	1.86051e-05	up
B	2	KRT8	0.394592	0.0870561	1.87629e-05	up
B	2	SCPEP1	0.116393	0.0256808	1.87754e-05	up
B	2	PI4KA	0.118942	0.0262605	1.9029e-05	up
B	2	ARMH3	0.162243	0.0358307	1.91324e-05	up
B	2	ZCCHC3	0.174044	0.0385351	2.0189e-05	up
B	2	SCFD2	0.205884	0.0456084	2.03828e-05	up
B	2	WASHC2A	0.187908	0.0416253	2.03828e-05	up
B	2	CUL1	0.114046	0.0252718	2.05038e-05	up
B	2	CCDC78	0.274624	0.0608926	2.07617e-05	up
B	2	RDM1	0.259185	0.0574725	2.07717e-05	up
B	2	MTRF1	0.216026	0.0479067	2.07958e-05	up
B	2	PICALM	0.0831216	0.0184356	2.08373e-05	up
B	2	NKX3-1	0.635162	0.14088	2.08435e-05	up
B	2	GTF2I	0.0813291	0.0180536	2.1191e-05	up
B	2	ABCC2	-0.196253	0.0436102	2.16509e-05	down
B	2	MAPK3	0.130789	0.0290727	2.17868e-05	up
B	2	TNFSF4	0.236175	0.0525147	2.19111e-05	up
B	2	TRIM47	0.215497	0.0479329	2.20502e-05	up
B	2	GPR34	0.256	0.0570169	2.26563e-05	up
B	2	EIF4E	0.124223	0.0276841	2.29314e-05	up
B	2	CHRAC1	0.172246	0.0383887	2.29443e-05	up
B	2	ASCC3	0.122591	0.0273469	2.33702e-05	up
B	2	ZNF76	0.156126	0.0348327	2.34244e-05	up
B	2	OLFML3	-0.138274	0.0308636	2.36293e-05	down
B	2	GMEB1	0.203385	0.045482	2.45574e-05	up
B	2	PEF1	0.124591	0.0278689	2.46727e-05	up
B	2	CTRL	0.597505	0.133707	2.48702e-05	up
B	2	MYO6	0.20863	0.0467937	2.6072e-05	up
B	2	BEX2	0.261459	0.058651	2.6131e-05	up
B	2	SNRPD1	0.218909	0.0492227	2.74301e-05	up
B	2	MAOB	0.191442	0.0430534	2.74988e-05	up
B	2	LONP1	0.144128	0.0324585	2.82905e-05	up
B	2	TLK2	0.131207	0.0295628	2.85514e-05	up
B	2	AP3B2	0.438813	0.0989478	2.89917e-05	up
B	2	SRCIN1	0.648009	0.146208	2.93365e-05	up
B	2	MYH11	0.134604	0.0303784	2.94767e-05	up
B	2	SNURF	0.122255	0.0275937	2.95073e-05	up
B	2	PCID2	0.129338	0.0291966	2.95729e-05	up
B	2	CHRNA3	0.764051	0.172484	2.95808e-05	up
B	2	FAM168A	0.180877	0.0408476	2.97799e-05	up
B	2	DPYSL2	-0.100753	0.022767	3.01348e-05	down
B	2	PLN	-0.242991	0.0549193	3.02384e-05	down
B	2	EXOSC10	0.162079	0.0366634	3.07505e-05	up
B	2	WARS	-0.102275	0.0231455	3.10027e-05	down
B	2	ZC3H12A	0.188689	0.0427028	3.10027e-05	up
B	2	RSPRY1	0.160369	0.036297	3.1039e-05	up
B	2	DHODH	0.335829	0.0760225	3.11258e-05	up
B	2	CFP	0.45266	0.102621	3.20515e-05	up
B	2	EIF3A	-0.0579721	0.0131447	3.21306e-05	down
B	2	SPPL2A	0.141624	0.032132	3.25163e-05	up
B	2	ZCCHC2	0.243552	0.0552733	3.26839e-05	up
B	2	DDR1	0.207096	0.0470501	3.33783e-05	up
B	2	FEZF2	2.01316	0.457617	3.37261e-05	up
B	2	NEMP1	0.179997	0.0409267	3.38867e-05	up
B	2	RUVBL1	0.185809	0.0422721	3.42511e-05	up
B	2	ANKZF1	0.130104	0.02961	3.44843e-05	up
B	2	ADAM10	0.0978237	0.0222868	3.52004e-05	up
B	2	PCDH11X	0.645635	0.147129	3.5353e-05	up
B	2	HDAC8	0.181646	0.0414252	3.58678e-05	up
B	2	TOLLIP	0.231101	0.0527466	3.64337e-05	up
B	2	PTPN2	0.082865	0.0189137	3.64337e-05	up
B	2	MAGI3	-0.196576	0.0448927	3.67881e-05	down
B	2	SLC25A17	0.221099	0.0504918	3.67881e-05	up
B	2	EFTUD2	0.190449	0.0434982	3.68445e-05	up
B	2	SLC9A1	0.231298	0.0528535	3.71771e-05	up
B	2	CASP1	0.122903	0.0281014	3.76065e-05	up
B	2	MAPK14	0.133242	0.0304692	3.7676e-05	up
B	2	HAX1	-0.0935194	0.0213874	3.77138e-05	down
B	2	CLEC16A	0.172955	0.0396545	3.96489e-05	up
B	2	AIF1	-0.0765078	0.0175554	4.02534e-05	down
B	2	NCK1	0.109642	0.0251656	4.046e-05	up
B	2	MYLIP	0.255286	0.0586414	4.10784e-05	up
B	2	OSBP2	-0.270927	0.062255	4.13228e-05	down
B	2	DUX4	0.207785	0.0477859	4.19864e-05	up
B	2	CUL4B	0.13217	0.0304239	4.27236e-05	up
B	2	CCBE1	-0.224055	0.0515936	4.30031e-05	down
B	2	STRN4	0.151877	0.0349769	4.30718e-05	up
B	2	ZEB2	0.120641	0.0277868	4.31447e-05	up
B	2	NCOA2	0.144656	0.033342	4.37327e-05	up
B	2	ZFAT	-0.14503	0.0334703	4.47987e-05	down
B	2	INPPL1	0.107695	0.0248558	4.48359e-05	up
B	2	SLC25A13	0.260879	0.0602715	4.5703e-05	up
B	2	ANKRD6	0.350071	0.0809608	4.66022e-05	up
B	2	GAB2	0.242394	0.0560745	4.68328e-05	up
B	2	NTPCR	0.193168	0.0447096	4.72719e-05	up
B	2	DOK7	0.408249	0.0945106	4.74334e-05	up
B	2	CRK	0.116698	0.0270266	4.77728e-05	up
B	2	PRPS2	0.171027	0.0396315	4.82747e-05	up
B	2	HGS	0.190812	0.0442392	4.87344e-05	up
B	2	SMARCAD1	0.167017	0.0387332	4.89642e-05	up
B	2	EIF5AL1	0.266743	0.0618723	4.91116e-05	up
B	2	ATP6V1H	0.205645	0.0477333	4.97419e-05	up
B	2	CRY2	0.159964	0.0371407	4.99571e-05	up
B	2	ADGRB1	0.388538	0.0902118	4.99571e-05	up
B	2	FOXG1	0.823679	0.191878	5.32358e-05	up
B	2	MACC1	0.293438	0.0683698	5.33885e-05	up
B	2	SOD3	-0.130299	0.0303772	5.39752e-05	down
B	2	DMBT1	-0.186888	0.0435839	5.42698e-05	down
B	2	CCDC136	0.377182	0.0879908	5.45717e-05	up
B	2	CUL2	0.182453	0.0426366	5.63664e-05	up
B	2	H19	-0.288405	0.0673983	5.63687e-05	down
B	2	UMPS	0.194532	0.0455032	5.73475e-05	up
B	2	JPT2	0.127804	0.0299421	5.90704e-05	up
B	2	RBMS3	0.241442	0.056604	5.98062e-05	up
B	2	NUDT1	0.176904	0.0414932	6.03115e-05	up
B	2	TLR7	0.26335	0.0617902	6.06571e-05	up
B	2	RRS1	0.167901	0.039419	6.13313e-05	up
B	2	SMAD4	0.101831	0.0239622	6.40091e-05	up
B	2	SLC25A11	0.141585	0.0333288	6.44065e-05	up
B	2	SIRT3	0.208691	0.0492246	6.68727e-05	up
B	2	EGR2	0.335582	0.0791704	6.70768e-05	up
B	2	GTPBP1	0.0957308	0.0225961	6.76697e-05	up
B	2	SH2D2A	-0.121348	0.0286618	6.84789e-05	down
B	2	MAN2B1	0.0712727	0.0168717	7.1347e-05	up
B	2	CES1	-0.269318	0.0637828	7.19275e-05	down
B	2	ERCC1	0.148913	0.0353031	7.3261e-05	up
B	2	DNAJC9	0.12526	0.0296991	7.33713e-05	up
B	2	ADAMTS12	-0.194316	0.0460759	7.34338e-05	down
B	2	TRIM5	0.196005	0.0464844	7.36239e-05	up
B	2	LAG3	-0.181674	0.0431495	7.56306e-05	down
B	2	LRIF1	0.167943	0.0399299	7.70693e-05	up
B	2	HTATIP2	0.19113	0.0454523	7.73175e-05	up
B	2	CAD	0.19245	0.045794	7.81425e-05	up
B	2	NAT1	0.458891	0.109255	7.88416e-05	up
B	2	PBX3	0.213166	0.0507508	7.88416e-05	up
B	2	SATB1	0.205324	0.0490133	8.27267e-05	up
B	2	IRF2BP1	0.172458	0.0411759	8.29664e-05	up
B	2	TDRD7	0.202095	0.0482751	8.36484e-05	up
B	2	CCDC77	0.26667	0.0638777	8.79813e-05	up
B	2	RNF31	0.175728	0.0421082	8.84799e-05	up
B	2	HSF1	0.102557	0.0245762	8.85121e-05	up
B	2	SETD4	0.219711	0.0526674	8.89797e-05	up
B	2	SAMD4A	0.364944	0.0875279	8.97883e-05	up
B	2	SNX27	0.134328	0.032225	9.0126e-05	up
B	2	FXR2	0.149846	0.035979	9.15085e-05	up
B	2	GUSB	0.0717709	0.0172419	9.23542e-05	up
B	2	RIOX1	0.215052	0.0516993	9.34806e-05	up
B	2	LTK	-0.22803	0.054847	9.42789e-05	down
B	2	POTEF	0.308299	0.0741717	9.4634e-05	up
B	2	BCAR3	0.214764	0.051692	9.53481e-05	up
B	2	AHR	0.101894	0.0245388	9.62665e-05	up
B	2	TBK1	0.139684	0.0336458	9.65119e-05	up
B	2	ZC3H18	0.111549	0.0268722	9.6676e-05	up
B	2	SUPV3L1	0.244279	0.0588532	9.67959e-05	up
B	2	TCFL5	0.238303	0.0574179	9.68648e-05	up
B	2	BCCIP	0.110818	0.0267024	9.69038e-05	up
B	2	EIF3C	0.0479862	0.0115696	9.78917e-05	up
B	2	DAPK1	-0.157983	0.0380977	9.81826e-05	down
B	2	BCL3	0.151403	0.0365223	9.86779e-05	up
B	2	NR4A1	-0.0992721	0.0239569	9.93504e-05	down
B	2	TSPAN13	-0.107316	0.0259543	0.000103251	down
B	2	SLC15A1	0.948375	0.229392	0.000103409	up
B	2	PID1	-0.240207	0.0581518	0.000104977	down
B	2	CHRNA7	0.977358	0.236653	0.000105266	up
B	2	RLF	0.215301	0.0521495	0.00010583	up
B	2	FTO	0.122088	0.0295983	0.000107483	up
B	2	GCNT2	0.360053	0.0874242	0.00011042	up
B	2	KATNA1	0.208569	0.0506793	0.000111715	up
B	2	AFF2	-0.200483	0.0487143	0.000111715	down
B	2	NOMO3	-0.142411	0.034639	0.000113682	down
B	2	GPBP1L1	0.0764848	0.0186222	0.000115648	up
B	2	PCA3	0.434153	0.10579	0.000117214	up
B	2	ATF3	0.260179	0.0634534	0.000118981	up
B	2	ACRBP	0.41959	0.102393	0.000120189	up
B	2	USP11	0.118074	0.028819	0.000120498	up
B	2	POTEI	0.281608	0.0688339	0.000123557	up
B	2	RGPD6	0.0985345	0.0240899	0.00012393	up
B	2	PGAP2	0.217067	0.0531188	0.000125911	up
B	2	NKAPD1	0.155003	0.0379565	0.000127334	up
B	2	MS4A2	-0.250881	0.0614808	0.000128932	down
B	2	SLAMF6	0.113365	0.0278116	0.000131355	up
B	2	CDC37	0.103502	0.0253946	0.000131505	up
B	2	NKX2-4	0.678622	0.166552	0.000132116	up
B	2	GBP5	-0.0969369	0.023805	0.000133399	down
B	2	TP53BP1	0.140463	0.0345013	0.000133827	up
B	2	FOXJ2	0.165654	0.0407008	0.000134431	up
B	2	NOLC1	0.108745	0.0267433	0.000136538	up
B	2	RNF121	0.158992	0.0391548	0.000139805	up
B	2	TREX1	0.252488	0.062245	0.000142097	up
B	2	RETREG1	0.240314	0.0592461	0.000142097	up
B	2	PCNA	0.104929	0.0258685	0.000142097	up
B	2	SRFBP1	0.216234	0.053309	0.000142097	up
B	2	TIAM2	0.356463	0.0879895	0.000145077	up
B	2	NOM1	0.187409	0.0462645	0.000145214	up
B	2	CDK7	0.186382	0.0461304	0.000151742	up
B	2	FAM107A	0.384276	0.0951126	0.000151742	up
B	2	HDAC6	0.114562	0.0283694	0.000152936	up
B	2	S100A1	0.384667	0.0953921	0.000156627	up
B	2	DUSP28	0.203902	0.0506498	0.000161092	up
B	2	SETDB1	0.183243	0.0455579	0.000163424	up
B	2	NOS3	-0.218168	0.0542695	0.000164791	down
B	2	NFX1	0.0830494	0.0206725	0.000166592	up
B	2	EIF4EBP2	0.0714506	0.0177882	0.000166936	up
B	2	PRG4	-0.247603	0.0616481	0.000167081	down
B	2	ESRRG	0.569862	0.142032	0.000169965	up
B	2	NCS1	0.306768	0.0765118	0.000171867	up
B	2	POU2F1	0.17111	0.0426935	0.000172892	up
B	2	SNX33	0.182589	0.0455753	0.000173928	up
B	2	CDH22	0.69613	0.173901	0.000176251	up
B	2	NOP2	0.190405	0.0476159	0.000179337	up
B	2	SIMC1	0.303594	0.0759981	0.000182283	up
B	2	TYMP	0.161769	0.0405024	0.000182715	up
B	2	PAX8	0.40039	0.100404	0.000187487	up
B	2	SAMD5	-0.245738	0.0616259	0.000187537	down
B	2	R3HDM1	0.150129	0.0376718	0.000189319	up
B	2	NUP62	0.173965	0.0436585	0.000189596	up
B	2	FSTL1	-0.103596	0.0260083	0.000190674	down
B	2	TPCN1	0.169585	0.0425967	0.000192168	up
B	2	PDPK1	0.119497	0.0300546	0.000196282	up
B	2	HMCN1	0.250589	0.0630328	0.000196423	up
B	2	AIMP2	0.230945	0.0580917	0.000196423	up
B	2	ATXN1L	0.192323	0.0483858	0.000196912	up
B	2	CTNNAL1	-0.165876	0.0417409	0.000197496	down
B	2	CTSK	0.135002	0.0340591	0.000205993	up
B	2	FBLN2	-0.172419	0.0435052	0.000206352	down
B	2	CUL5	0.147809	0.0373133	0.000207848	up
B	2	DNAJA3	0.166599	0.04218	0.000218038	up
B	2	GUCA1A	0.893548	0.226283	0.000218734	up
B	2	PRF1	-0.187676	0.0475538	0.000220471	down
B	2	ERP27	0.284856	0.0721753	0.000220471	up
B	2	GPR135	0.375328	0.0951947	0.000223927	up
B	2	BSDC1	0.124281	0.0315366	0.000225564	up
B	2	FFAR1	0.45988	0.116754	0.000227281	up
B	2	IQGAP1	0.072291	0.0183703	0.000230628	up
B	2	PLP2	0.0589896	0.015001	0.000233217	up
B	2	EPM2AIP1	0.173037	0.0440067	0.000233391	up
B	2	TDGF1	0.313729	0.0797977	0.000233728	up
B	2	FEZF1	0.664769	0.169283	0.000238083	up
B	2	ALDH1B1	0.239502	0.0610199	0.000239915	up
B	2	KHSRP	0.0997256	0.0254301	0.000243184	up
B	2	EMP1	-0.179926	0.0458865	0.000243508	down
B	2	LYAR	0.219071	0.0558993	0.000245452	up
B	2	ICA1	0.212498	0.0542509	0.000247437	up
B	2	ZFPL1	0.169148	0.0431994	0.000248747	up
B	2	ENOX1	0.534847	0.136767	0.000253652	up
B	2	TRPC1	0.319755	0.0818335	0.000256945	up
B	2	BACE2	0.162609	0.0416371	0.000258914	up
B	2	RASA1	0.137689	0.0352851	0.000262213	up
B	2	CCNY	0.111878	0.0286816	0.000263677	up
B	2	MYBL2	-0.142615	0.0366044	0.000268546	down
B	2	KDM4A	0.119341	0.0306497	0.00027105	up
B	2	NUTF2	0.106205	0.0272859	0.000272433	up
B	2	LAMP2	-0.0904649	0.0232861	0.000280681	down
B	2	NUP214	0.19182	0.0493836	0.000281261	up
B	2	MCTS1	0.122287	0.0315145	0.000285685	up
B	2	SPON1	-0.183144	0.0472096	0.000286649	down
B	2	TIAM1	0.179969	0.0463935	0.000286696	up
B	2	COCH	0.220091	0.0567416	0.000286938	up
B	2	ZCCHC17	0.107613	0.0277809	0.00029296	up
B	2	CPEB3	0.212762	0.0549478	0.000294658	up
B	2	LEF1	0.140985	0.036414	0.000294887	up
B	2	TEDC1	0.319363	0.0825448	0.000298068	up
B	2	MCPH1	0.154284	0.0399668	0.000308643	up
B	2	PIK3R2	0.14314	0.0371169	0.000313324	up
B	2	PBDC1	0.18686	0.0484851	0.000316355	up
B	2	UGT2B7	0.536227	0.139149	0.000316629	up
B	2	SSRP1	0.0967111	0.025109	0.000318979	up
B	2	RTKN2	-0.137554	0.0357791	0.00032816	down
B	2	GPR137	0.213981	0.0556985	0.000331683	up
B	2	RNF167	0.0796485	0.0207375	0.000332825	up
B	2	ALOX15	0.336357	0.0877417	0.00034265	up
B	2	TMTC3	0.245213	0.0640269	0.000347569	up
B	2	RRM1	0.126923	0.0331534	0.000349463	up
B	2	DDB2	0.142395	0.0371963	0.000349465	up
B	2	CD68	0.129385	0.0338462	0.000357104	up
B	2	AMOT	0.375934	0.0983489	0.00035729	up
B	2	NUDCD1	0.217746	0.0569995	0.000360423	up
B	2	GABRG3	0.695654	0.182225	0.000363993	up
B	2	C1QTNF9	0.446621	0.117011	0.000364717	up
B	2	HEXA	0.0989709	0.025934	0.000365486	up
B	2	PANK2	0.177231	0.0465028	0.000372818	up
B	2	BCL7C	0.234088	0.061426	0.000373045	up
B	2	TSC2	0.129666	0.0340365	0.000374757	up
B	2	MAEA	0.102309	0.0268702	0.000377703	up
B	2	AP2M1	0.0568702	0.0149568	0.000385547	up
B	2	FERMT3	0.140824	0.0370578	0.000388731	up
B	2	RPS6KA5	0.175674	0.0462768	0.000394742	up
B	2	NDRG2	0.145322	0.0383009	0.000397602	up
B	2	WDR74	0.161797	0.0426505	0.000398431	up
B	2	TOP1MT	0.193973	0.0511837	0.000404352	up
B	2	VPS50	0.200074	0.0528175	0.000406915	up
B	2	PTPN22	0.115229	0.0304291	0.000408693	up
B	2	MUTYH	0.205736	0.0544622	0.000423823	up
B	2	LARP4B	0.0961318	0.0254489	0.000423823	up
B	2	METTL18	0.201534	0.0533939	0.000428624	up
B	2	RPAP1	0.229172	0.0607352	0.0004304	up
B	2	PRSS16	-0.159316	0.0422637	0.00043663	down
B	2	PTK6	0.353877	0.0939045	0.000438032	up
B	2	CLN3	0.223452	0.0592935	0.000438032	up
B	2	PER3	0.222157	0.0589678	0.000439589	up
B	2	MRM3	0.301146	0.0799778	0.000442964	up
B	2	NVL	0.172551	0.0458312	0.000443494	up
B	2	DYNC1H1	0.0881849	0.023444	0.000449321	up
B	2	TOP3B	0.158214	0.0421258	0.000459533	up
B	2	SMC3	0.0878769	0.0234216	0.000466257	up
B	2	PSKH1	0.157386	0.0419916	0.000473333	up
B	2	ZNF280C	0.247194	0.0659609	0.000473896	up
B	2	MAP1LC3B	0.0800139	0.0213599	0.000476361	up
B	2	ATP5F1C	0.0747721	0.0199606	0.000476361	up
B	2	ELOC	0.153948	0.0411677	0.000488441	up
B	2	PDXDC1	-0.0594604	0.0159108	0.000492901	down
B	2	PACC1	0.221214	0.05923	0.000497082	up
B	2	TLK1	0.0754274	0.0201972	0.000497338	up
B	2	FADD	0.164357	0.0440262	0.000499806	up
B	2	RHBDD1	-0.0810407	0.021717	0.000502473	down
B	2	IL12RB1	0.213277	0.0572012	0.000508457	up
B	2	CYTOR	-0.107651	0.0288991	0.000515244	down
B	2	TFR2	0.493039	0.132494	0.000522809	up
B	2	ERCC6	0.146685	0.039458	0.000530236	up
B	2	TNMD	0.805937	0.216946	0.000535376	up
B	2	PLEKHH2	-0.121464	0.0327768	0.000554698	down
B	2	FUBP3	0.152743	0.0412942	0.000569004	up
B	2	BCL2L2	0.111668	0.0301893	0.000569004	up
B	2	NRDE2	0.243208	0.06575	0.000569004	up
B	2	TSPY1	0.368517	0.0997126	0.000575646	up
B	2	GSK3B	0.153776	0.0416185	0.000577363	up
B	2	CCL18	0.184662	0.0499845	0.000578147	up
B	2	TMEM201	0.305451	0.0827395	0.000583931	up
B	2	SAT2	-0.0858679	0.0232783	0.000590406	down
B	2	CCN4	0.190722	0.0517307	0.000594217	up
B	2	MKX	-0.219232	0.0594616	0.000594217	down
B	2	IFI44L	0.239031	0.0648642	0.000597907	up
B	2	CDK2	0.180046	0.0488839	0.000602172	up
B	2	SPATA5	0.155605	0.0422528	0.000602822	up
B	2	SLC17A5	-0.112343	0.0305358	0.000611128	down
B	2	CAPN3	0.299722	0.0814959	0.000613931	up
B	2	CCDC61	0.238447	0.0648474	0.000615294	up
B	2	PRMT9	0.265597	0.0722869	0.000621812	up
B	2	MKRN2	0.131964	0.0359461	0.0006289	up
B	2	PTCD1	0.279776	0.0762488	0.000633264	up
B	2	ATP2A2	-0.0786099	0.0214416	0.00064039	down
B	2	TOMM40	0.224795	0.0613224	0.000641138	up
B	2	PAX3	0.565896	0.154615	0.000655299	up
B	2	NF1	0.165301	0.0452446	0.000671873	up
B	2	PLAGL2	0.209195	0.0572824	0.000675375	up
B	2	MSLN	-0.285023	0.0781077	0.000682665	down
B	2	SLAMF1	-0.0888827	0.0243612	0.00068376	down
B	2	MLXIP	0.118046	0.0323671	0.000687222	up
B	2	ATF1	0.142448	0.0390671	0.000689081	up
B	2	IL12A	0.301186	0.0826249	0.00069144	up
B	2	STK40	0.0970592	0.0266295	0.000691808	up
B	2	GPN1	0.125189	0.0343474	0.000691808	up
B	2	GLT8D2	-0.21371	0.0586626	0.000696091	down
B	2	HDAC2	0.105613	0.0290325	0.000709842	up
B	2	CHD3	0.0591387	0.0162571	0.000709842	up
B	2	MAFB	0.149142	0.0410374	0.000718945	up
B	2	POLR2H	0.108191	0.0297924	0.00072634	up
B	2	CBLB	0.126368	0.034816	0.000731294	up
B	2	CCDC103	0.461941	0.127301	0.000733297	up
B	2	SMURF1	0.16762	0.0461983	0.000734192	up
B	2	NID1	-0.0945591	0.0260652	0.000735132	down
B	2	ANKRD13D	0.174419	0.0480958	0.000738429	up
B	2	ALDH2	0.0882012	0.0243306	0.000741924	up
B	2	GSTO1	0.0898014	0.0247774	0.000743761	up
B	2	CDC14A	0.133946	0.0369773	0.000748549	up
B	2	NRROS	0.182703	0.0504354	0.000748549	up
B	2	CASP9	0.200238	0.0553065	0.00075352	up
B	2	PHB	0.179366	0.0495627	0.000757558	up
B	2	PKD1L1	0.53168	0.146995	0.000762929	up
B	2	SLC5A2	0.671973	0.185796	0.000763328	up
B	2	THAP3	0.210464	0.0582758	0.000778349	up
B	2	RABL3	0.152161	0.0421863	0.000791955	up
B	2	ZNF804A	0.481752	0.13374	0.000806003	up
B	2	MSC	0.204408	0.0568121	0.000818667	up
B	2	SMC1A	0.0831761	0.0231308	0.00082469	up
B	2	RNF2	0.150888	0.0419815	0.000829774	up
B	2	STAU1	-0.0624523	0.0173841	0.000834593	down
B	2	JMJD4	0.217876	0.0607214	0.000848223	up
B	2	SLCO1B1	0.585238	0.163198	0.000854519	up
B	2	CLDN4	-0.138052	0.0385306	0.000864331	down
B	2	RBM19	0.12559	0.0350809	0.000873524	up
B	2	ZC4H2	0.2309	0.0645329	0.000879712	up
B	2	ITGB1BP2	0.355156	0.099389	0.000894882	up
B	2	TOX4	0.105947	0.0296543	0.000896653	up
B	2	FLCN	0.153172	0.0429141	0.000908018	up
B	2	UBE2C	0.271047	0.0760013	0.000917709	up
B	2	TADA2A	0.142437	0.0399661	0.000925637	up
B	2	MTPAP	0.154048	0.0432714	0.000938964	up
B	2	PPP2CA	0.0822334	0.0231012	0.000939639	up
B	2	DDX1	0.0898817	0.0252543	0.000941416	up
B	2	RFC3	0.199426	0.0560859	0.000952943	up
B	2	SLC12A2	0.214305	0.060303	0.000959358	up
B	2	ANPEP	-0.160898	0.0452937	0.000964205	down
B	2	BAP1	0.120931	0.0340495	0.000966254	up
B	2	SPECC1L	0.103474	0.0291926	0.000992067	up
B	2	SOX30	0.343588	0.0969763	0.000997234	up
B	2	CTNND1	0.109091	0.0308238	0.00101128	up
B	2	NIPSNAP3A	0.192954	0.054555	0.00101953	up
B	2	HECTD4	0.109144	0.0308961	0.00103555	up
B	2	THAP11	0.0946852	0.0268201	0.0010437	up
B	2	OPALIN	0.77701	0.22013	0.00104552	up
B	2	KPNA1	0.123867	0.0351554	0.00107032	up
B	2	KCNK12	0.394511	0.112202	0.00109971	up
B	2	GLYR1	0.173829	0.0494901	0.00111442	up
B	2	DSG2	0.37205	0.105967	0.00111975	up
B	2	DPP4	-0.114859	0.0327508	0.00113583	down
B	2	SRPK1	0.150296	0.0428627	0.00113768	up
B	2	MTHFD1	0.161892	0.0461806	0.00114059	up
B	2	SFRP1	-0.301256	0.0861358	0.00117501	down
B	2	FETUB	0.539585	0.154281	0.00117501	up
B	2	CAPN1	0.170102	0.048724	0.00120229	up
B	2	CALR3	0.508363	0.145704	0.00121123	up
B	2	TDRD3	0.0977475	0.0280261	0.00121569	up
B	2	COL5A2	-0.114763	0.0329042	0.00121569	down
B	2	ILK	0.149764	0.0429676	0.0012244	up
B	2	BCAM	-0.180488	0.0517801	0.0012244	down
B	2	RBBP7	0.110204	0.0316487	0.0012395	up
B	2	PAK4	0.173051	0.0498282	0.00128176	up
B	2	KLHL8	0.184151	0.0530493	0.0012889	up
B	2	SFXN1	0.149065	0.0429778	0.00130207	up
B	2	STXBP5	0.154642	0.0446342	0.00131971	up
B	2	MTR	0.0946569	0.0273353	0.00132811	up
B	2	SRI	0.0913106	0.0263707	0.0013285	up
B	2	PYM1	0.113298	0.0327296	0.00133242	up
B	2	GSK3A	0.0889679	0.0257024	0.00133255	up
B	2	URGCP	0.153646	0.0444053	0.00133866	up
B	2	DCTN1	0.104646	0.0302548	0.00134424	up
B	2	NTNG2	-0.157404	0.0455159	0.00134645	down
B	2	SENP1	0.173484	0.0502103	0.00136113	up
B	2	AKT1	0.0643898	0.0186392	0.00136341	up
B	2	GPR88	0.348862	0.101152	0.00139154	up
B	2	TREM2	-0.217928	0.0632126	0.00139768	down
B	2	BLM	0.319507	0.0927547	0.00141199	up
B	2	MAP4K3	-0.132266	0.0384164	0.00142006	down
B	2	EFS	0.265498	0.0771973	0.001439	up
B	2	PRPSAP1	0.106382	0.0309476	0.00144741	up
B	2	OPRPN	0.583168	0.170033	0.00148864	up
B	2	DOT1L	0.120361	0.0351318	0.00150852	up
B	2	CFL2	-0.114143	0.0333443	0.00152345	down
B	2	TANGO2	0.139453	0.0407678	0.00153663	up
B	2	NCOA1	0.121474	0.0355277	0.0015442	up
B	2	FSHR	0.812398	0.237611	0.0015442	up
B	2	TEFM	0.135379	0.0396006	0.00154569	up
B	2	TOP1	-0.0659963	0.0193084	0.0015483	down
B	2	CDKN2AIP	0.141683	0.0415278	0.00158329	up
B	2	MAP7	-0.168892	0.0495404	0.00159748	down
B	2	PCAT1	0.195077	0.0572595	0.00161006	up
B	2	ALDH3A2	-0.103781	0.0304877	0.00162617	down
B	2	DRG1	0.0977974	0.02875	0.00163948	up
B	2	PROSER1	0.10431	0.0306946	0.00165861	up
B	2	BATF	0.104569	0.0308073	0.00168219	up
B	2	VWA8	0.113794	0.0335278	0.00168307	up
B	2	HSPA1L	0.245861	0.0724746	0.00169225	up
B	2	ESF1	0.155925	0.0459684	0.0016936	up
B	2	RC3H1	0.108073	0.0319053	0.00172194	up
B	2	EMSY	0.116864	0.0345358	0.00174277	up
B	2	DMPK	0.193314	0.0571371	0.00174519	up
B	2	CAV2	-0.154285	0.0456288	0.00175666	down
B	2	ZBTB48	0.177806	0.0525863	0.00175666	up
B	2	STX1A	-0.177645	0.0525728	0.0017698	down
B	2	IRS1	-0.125267	0.0371082	0.00179034	down
B	2	GPR3	0.375666	0.11131	0.00179434	up
B	2	VPS4A	0.0876605	0.0259974	0.00181336	up
B	2	SH3BP5L	0.113646	0.0337063	0.00181386	up
B	2	RREB1	0.0859099	0.0255085	0.00183788	up
B	2	ASXL1	0.118934	0.035354	0.00186236	up
B	2	IL23A	0.542754	0.16137	0.001866	up
B	2	FKBP15	0.120513	0.0358801	0.00189648	up
B	2	TRAF6	0.136407	0.040629	0.00190509	up
B	2	STK35	0.153143	0.0456317	0.00191311	up
B	2	ERFE	0.681494	0.203169	0.00192416	up
B	2	MYLK3	0.554454	0.165453	0.00194544	up
B	2	S100A8	-0.177368	0.0529886	0.00197153	down
B	2	CRYBG3	-0.103582	0.0309857	0.00200194	down
B	2	EBI3	0.342828	0.102684	0.0020314	up
B	2	PCDH8	0.561641	0.168329	0.00204585	up
B	2	ANO1	-0.180269	0.0540357	0.00204804	down
B	2	MAPK10	0.266093	0.0798224	0.0020658	up
B	2	ADRA1B	0.48084	0.144289	0.00207285	up
B	2	SBNO2	0.210988	0.0633691	0.00209392	up
B	2	MYO1B	0.171663	0.0515644	0.00209499	up
B	2	COASY	0.132808	0.0398935	0.00209499	up
B	2	SCEL	-0.169377	0.0508917	0.00210044	down
B	2	STAT4	-0.0930538	0.0279608	0.00210068	down
B	2	LMNB1	0.114254	0.0343363	0.00210351	up
B	2	CRYAA	0.507696	0.152685	0.00212027	up
B	2	EZHIP	0.361855	0.108845	0.00212392	up
B	2	SLC22A8	0.70157	0.211131	0.0021348	up
B	2	STRN3	0.0989395	0.0297843	0.00214173	up
B	2	KCNV1	0.683035	0.205701	0.00215086	up
B	2	DOCK9	0.144526	0.0436193	0.00220458	up
B	2	SLC26A2	0.169461	0.0511452	0.00220458	up
B	2	NOC3L	0.116886	0.0352989	0.00221923	up
B	2	SNX19	0.136416	0.0412666	0.00226295	up
B	2	IFIH1	0.118078	0.0357593	0.00229186	up
B	2	DNAH8	0.410525	0.12438	0.00230248	up
B	2	ARNT	0.101642	0.0308055	0.00231019	up
B	2	RNF112	0.339497	0.10294	0.00232103	up
B	2	CYP2D6	0.219288	0.0665283	0.0023351	up
B	2	NAIF1	0.227542	0.0690812	0.00235331	up
B	2	UBE3A	0.0814097	0.0247683	0.00241115	up
B	2	ITPRID2	-0.103027	0.0314014	0.00246081	down
B	2	TAL2	0.567076	0.172849	0.00246128	up
B	2	UGDH	-0.0878842	0.0268124	0.00248628	down
B	2	MYOF	-0.117705	0.0359188	0.00249171	down
B	2	CD2AP	0.108115	0.0329952	0.00249306	up
B	2	ZNF165	0.279732	0.085538	0.00254898	up
B	2	DPY19L2	0.272379	0.0832973	0.00255036	up
B	2	FAM193A	0.110263	0.033725	0.00255347	up
B	2	MCM6	0.128475	0.0393095	0.00256261	up
B	2	MAD2L1	0.144197	0.0441264	0.00256557	up
B	2	APOM	0.256763	0.0786864	0.00260719	up
B	2	LIPE	0.433202	0.132777	0.00261019	up
B	2	SAMHD1	-0.0753935	0.0231253	0.00263115	down
B	2	KAT5	0.12992	0.0398848	0.00265635	up
B	2	DPYD	-0.0902067	0.0276976	0.00265984	down
B	2	ARMC7	0.229319	0.0704375	0.00266968	up
B	2	TRIM27	0.0800415	0.0245985	0.00268456	up
B	2	RNF187	0.0559824	0.0172086	0.00269035	up
B	2	MAP2K5	0.162009	0.0498117	0.00269583	up
B	2	GRM2	0.601155	0.185194	0.00275522	up
B	2	P4HA1	0.0943237	0.0290639	0.00276042	up
B	2	PDE4DIP	0.0697205	0.021547	0.00285405	up
B	2	BARX2	-0.30242	0.0934818	0.00285926	down
B	2	EMX2	0.673633	0.208269	0.00286394	up
B	2	XPNPEP1	0.100138	0.0309721	0.00287528	up
B	2	CGRRF1	0.152983	0.0473751	0.00291411	up
B	2	PYGM	0.402675	0.124794	0.00293783	up
B	2	FLII	0.0589464	0.0182733	0.0029454	up
B	2	WDHD1	0.197733	0.0613835	0.00299109	up
B	2	FKTN	0.300181	0.0932396	0.00300847	up
B	2	ZFYVE1	0.159229	0.049495	0.003032	up
B	2	DICER1	0.118021	0.0367024	0.00304571	up
B	2	TERF1	0.0942252	0.0293077	0.00305047	up
B	2	MYBBP1A	0.152933	0.0475759	0.0030544	up
B	2	NMNAT1	0.206361	0.0642312	0.00307117	up
B	2	SNAI2	-0.14251	0.0443844	0.00309062	down
B	2	NUDCD2	0.122063	0.0380355	0.00310668	up
B	2	DDX10	0.150027	0.0467695	0.0031201	up
B	2	CYP2J2	0.415421	0.129577	0.00313818	up
B	2	CCDC113	0.443415	0.138365	0.00315072	up
B	2	RGPD8	0.0853045	0.0266373	0.00317365	up
B	2	EPHA7	0.437308	0.136631	0.00319186	up
B	2	BHMT	0.60534	0.18915	0.00319209	up
B	2	TCEANC2	0.238114	0.0744025	0.00319209	up
B	2	PWWP3A	0.269175	0.0841803	0.00322066	up
B	2	VCL	0.178234	0.0558043	0.00326046	up
B	2	CDK8	0.144664	0.0453031	0.00326631	up
B	2	DYRK1B	0.165006	0.0517115	0.00329129	up
B	2	STMN3	0.137453	0.0431252	0.00332909	up
B	2	DLEU1	0.10172	0.0319135	0.00332909	up
B	2	NBN	0.0861322	0.0270289	0.00333449	up
B	2	SIK3	0.117747	0.0369528	0.00333558	up
B	2	CPZ	-0.299637	0.0940869	0.00335404	down
B	2	TMEM185A	0.165774	0.0521007	0.00338576	up
B	2	DNAJA1	0.0670694	0.0210842	0.00339311	up
B	2	AFM	0.495315	0.155799	0.00341279	up
B	2	HOPX	0.113394	0.0357216	0.00346818	up
B	2	SNAP25	0.379632	0.119636	0.00348037	up
B	2	LIPC	0.479495	0.151115	0.00348051	up
B	2	GCN1	0.0901299	0.0284113	0.00348741	up
B	2	SH3GLB2	0.0993491	0.0313479	0.00352279	up
B	2	RNASEL	0.215456	0.0680063	0.00353388	up
B	2	ERMAP	0.161105	0.0509301	0.00359235	up
B	2	FCER1A	-0.223946	0.070814	0.00360041	down
B	2	UNG	0.125025	0.0395462	0.00361057	up
B	2	VPS37B	0.105014	0.0333111	0.00372142	up
B	2	MPLKIP	0.295109	0.0936182	0.00372278	up
B	2	GOLGA2	-0.0790095	0.0250672	0.00372528	down
B	2	CCDC62	0.264113	0.0838156	0.00373355	up
B	2	EPDR1	-0.134636	0.0427467	0.00375081	down
B	2	TIMM29	0.114	0.0362036	0.00375857	up
B	2	UBASH3A	-0.0956757	0.0304048	0.00378418	down
B	2	XRCC1	0.141416	0.0449562	0.00379629	up
B	2	GPR12	0.380504	0.12131	0.00391308	up
B	2	PHF21B	0.567951	0.181136	0.00392616	up
B	2	RAI14	0.16502	0.0526648	0.00395022	up
B	2	NCOA4	0.0706226	0.0225379	0.00395022	up
B	2	STAR	0.385067	0.123153	0.00403879	up
B	2	ETV5	-0.178224	0.0571382	0.00414185	down
B	2	ALKBH5	0.0688573	0.0220988	0.00418619	up
B	2	SFXN2	0.133339	0.0428158	0.00420724	up
B	2	CEP19	0.199228	0.0639915	0.00421786	up
B	2	TRIM67	0.332512	0.106816	0.00422136	up
B	2	CHODL	-0.199933	0.0642953	0.00426734	down
B	2	TC2N	0.0766866	0.0246639	0.00427016	up
B	2	PBX1	0.217981	0.0701792	0.00431445	up
B	2	MAML2	0.138583	0.0446261	0.0043217	up
B	2	GUCY2C	0.367128	0.118234	0.00432206	up
B	2	CDK6	-0.110754	0.0356701	0.00432206	down
B	2	CCAT2	0.365365	0.117666	0.00432206	up
B	2	SFSWAP	0.144475	0.0465568	0.00434529	up
B	2	RBX1	0.14011	0.0451618	0.0043548	up
B	2	ZGRF1	0.25883	0.0834419	0.00435977	up
B	2	CYSLTR2	0.489519	0.158032	0.00442172	up
B	2	SCRIB	0.141192	0.0455909	0.00442922	up
B	2	ABAT	0.223299	0.0721284	0.00444324	up
B	2	RRAS	0.141989	0.0458731	0.00444992	up
B	2	CHRNA4	0.612206	0.197822	0.00445543	up
B	2	SH3BGRL2	0.119316	0.0385564	0.00445543	up
B	2	JPH2	0.444006	0.143536	0.00447198	up
B	2	TMX1	0.0582117	0.0188276	0.00449253	up
B	2	CDKN1C	-0.153083	0.0495196	0.00449715	down
B	2	MTCL1	0.376373	0.121764	0.00450019	up
B	2	GLRA3	0.67909	0.219881	0.00453706	up
B	2	ATG16L1	0.116832	0.037842	0.00455134	up
B	2	NCBP3	0.0914419	0.0296843	0.00465548	up
B	2	MYNN	0.164283	0.0533622	0.00468194	up
B	2	AIRE	0.427133	0.138813	0.0047047	up
B	2	TBX2	-0.101441	0.0329787	0.0047196	down
B	2	SPATS2L	-0.0800212	0.026022	0.00473019	down
B	2	PNMA1	0.108103	0.0351629	0.00474012	up
B	2	CYTH2	0.138119	0.0449583	0.00477286	up
B	2	DUSP13	0.647588	0.210808	0.004774	up
B	2	CFB	0.127892	0.0416511	0.00479369	up
B	2	GGT1	-0.123027	0.0401117	0.00484697	down
B	2	ATG5	0.100835	0.0329035	0.0048856	up
B	2	HERC6	0.165973	0.0542302	0.00494973	up
B	2	TICAM1	0.178749	0.0584125	0.00495413	up
B	2	HDAC5	0.179233	0.0585756	0.00495584	up
B	2	AQP5	-0.197051	0.0644179	0.00496851	down
B	2	ABCC12	0.447732	0.146427	0.00498623	up
B	2	GYPB	0.319467	0.104508	0.00499778	up
B	2	FOXF1	0.235191	0.0769971	0.00503443	up
B	2	CST7	-0.0840542	0.0275235	0.00504265	down
B	2	HEXIM1	0.130793	0.0428907	0.00511549	up
B	2	TRIB3	0.211393	0.0693528	0.00513372	up
B	2	CMSS1	0.152954	0.0501788	0.00513372	up
B	2	GRM4	0.449341	0.147436	0.00513759	up
B	2	MYO1F	0.11244	0.0369022	0.00514728	up
B	2	MAPK7	0.227081	0.0746001	0.00519383	up
B	2	DNAH7	0.484444	0.159144	0.00519383	up
B	2	ENOSF1	0.139961	0.0459951	0.00520884	up
B	2	ZNF768	0.124839	0.0410315	0.00521378	up
B	2	GNAT3	0.608734	0.200128	0.00522342	up
B	2	GNPAT	0.114152	0.0375293	0.00522342	up
B	2	LGALS8	0.0976434	0.0321285	0.00526467	up
B	2	SMARCA1	-0.153258	0.0505037	0.00534247	down
B	2	PRKCI	-0.0878375	0.0289695	0.00538438	down
B	2	SOCS1	0.143891	0.0475341	0.00547079	up
B	2	KDM5B	0.10866	0.0359024	0.00547865	up
B	2	NLRP11	0.530888	0.175489	0.00550024	up
B	2	NUP107	0.146902	0.0485643	0.00550269	up
B	2	MYCN	0.501582	0.16598	0.00555409	up
B	2	NPSR1	0.604543	0.200084	0.00556034	up
B	2	CETP	0.441643	0.146287	0.00560241	up
B	2	RWDD4	0.126439	0.0419791	0.00573196	up
B	2	ETV1	-0.154393	0.0513489	0.00582777	down
B	2	TXNDC9	0.0908066	0.0302258	0.0058724	up
B	2	SYT16	0.462599	0.154013	0.00588191	up
B	2	CNTLN	0.319395	0.106409	0.0059189	up
B	2	PRKAG2	0.147378	0.0491579	0.00598481	up
B	2	TMEM33	0.101237	0.0337922	0.0060248	up
B	2	ADRA1D	0.750514	0.250607	0.00604333	up
B	2	AOAH	-0.0911496	0.0304432	0.00605421	down
B	2	RGPD1	0.104443	0.0348864	0.00605703	up
B	2	KIF2A	0.0699877	0.0234005	0.00611258	up
B	2	PMM2	-0.0716002	0.0239454	0.00612406	down
B	2	HSD11B1	0.443224	0.148288	0.00614198	up
B	2	CHD5	0.529393	0.177112	0.00614198	up
B	2	HS3ST5	0.478961	0.16027	0.00614874	up
B	2	EIPR1	0.145294	0.048643	0.00617608	up
B	2	KIAA1191	0.0763921	0.0255815	0.00618778	up
B	2	DNMT3A	0.105033	0.0351822	0.00620138	up
B	2	TMEM106B	0.0863	0.0289259	0.00623721	up
B	2	DEFA1	0.438601	0.147187	0.00630801	up
B	2	PCK1	0.791958	0.265787	0.00630933	up
B	2	VAMP3	0.0713842	0.0239744	0.00635059	up
B	2	HOXB4	0.122424	0.0411216	0.00635576	up
B	2	THYN1	0.116447	0.0391236	0.00636793	up
B	2	WDR12	0.152817	0.051362	0.00638758	up
B	2	FAM98A	-0.0801073	0.0269317	0.00640183	down
B	2	PBLD	0.210778	0.0709169	0.00644629	up
B	2	ALK	0.731178	0.246061	0.00645367	up
B	2	TXNDC16	-0.141065	0.0474708	0.00645367	down
B	2	PIEZO2	-0.117118	0.039444	0.00649907	down
B	2	PLA2R1	0.244754	0.0825647	0.00659905	up
B	2	FBXO42	0.15265	0.0515108	0.00661254	up
B	2	KCTD10	0.116204	0.039212	0.00661254	up
B	2	NFAT5	0.109446	0.0369369	0.0066183	up
B	2	CCDC91	0.0822003	0.0277453	0.00662304	up
B	2	NEURL4	0.134176	0.0452952	0.00662875	up
B	2	GP5	0.540184	0.182529	0.00668618	up
B	2	KLK11	-0.160391	0.0542144	0.00670127	down
B	2	TDO2	0.362486	0.12252	0.00670127	up
B	2	GMDS	-0.1351	0.0456781	0.00671526	down
B	2	SMIM24	0.341055	0.115434	0.00677995	up
B	2	POU1F1	0.386484	0.130897	0.00682032	up
B	2	AMER1	0.217035	0.0735323	0.00683953	up
B	2	FAM126B	0.116489	0.0394876	0.00687065	up
B	2	VSTM2B	0.620899	0.210523	0.0068826	up
B	2	BICRAL	0.0930166	0.03154	0.00688265	up
B	2	CNTNAP3	0.290548	0.0987505	0.00703507	up
B	2	PTPRG	-0.138192	0.0469938	0.00706791	down
B	2	GDA	0.435232	0.148097	0.00710507	up
B	2	IKBKG	0.0987347	0.0335978	0.00710507	up
B	2	WDR81	0.170583	0.0580568	0.00711357	up
B	2	NDP	0.50472	0.171866	0.00714455	up
B	2	NRF1	0.184734	0.0630225	0.00726818	up
B	2	FST	0.349739	0.119323	0.00726936	up
B	2	LIM2	0.43052	0.14699	0.00731592	up
B	2	FXYD7	0.215043	0.0734601	0.0073491	up
B	2	TRMT2A	0.0993097	0.0339451	0.0073868	up
B	2	UPF1	0.0807385	0.0276022	0.00739567	up
B	2	XRCC3	0.274951	0.0940497	0.00743059	up
B	2	MAPK8IP2	0.357019	0.122356	0.00756146	up
B	2	ATXN7L2	0.281687	0.0965966	0.007599	up
B	2	PLTP	-0.147848	0.0507019	0.007599	down
B	2	MASP1	0.40778	0.140002	0.00767768	up
B	2	CMKLR1	-0.164738	0.0565715	0.00768595	down
B	2	CDK10	0.111544	0.0383043	0.00768595	up
B	2	MRPL45	0.0923452	0.0317185	0.00769765	up
B	2	CYP2C19	0.509699	0.175115	0.00771041	up
B	2	SULF2	-0.139325	0.0478685	0.00771041	down
B	2	ANKRD40	0.1117	0.0384223	0.00779124	up
B	2	E4F1	0.179263	0.0617624	0.0079059	up
B	2	RGN	-0.151386	0.0521926	0.00795088	down
B	2	EIF4ENIF1	0.108169	0.0373118	0.00798438	up
B	2	PTK7	-0.112908	0.0389671	0.00801976	down
B	2	SRPX	-0.195736	0.0675828	0.00804883	down
B	2	TTI1	0.15044	0.0519602	0.00806921	up
B	2	PNPLA2	0.0657911	0.0227316	0.00809203	up
B	2	CYBA	-0.0323885	0.0111941	0.00811132	down
B	2	UEVLD	0.151627	0.0524872	0.00822083	up
B	2	PDZK1	0.286768	0.0992627	0.00822083	up
B	2	TMEM164	0.12632	0.0437349	0.00823082	up
B	2	PSMD1	0.0936328	0.0324218	0.00823634	up
B	2	CCNT1	0.112932	0.039137	0.00829534	up
B	2	TWSG1	0.0847015	0.0293624	0.00831424	up
B	2	LOXL1	0.114531	0.0397254	0.00835355	up
B	2	CGAS	0.0981154	0.0340565	0.00840141	up
B	2	SEMA3D	0.254111	0.0882033	0.00840141	up
B	2	MTOR	0.105926	0.0368133	0.00849332	up
B	2	HPGDS	-0.198872	0.069277	0.00867132	down
B	2	VAPB	0.108097	0.0376712	0.00869998	up
B	2	TRIM28	0.0839756	0.0292803	0.00873694	up
B	2	CAMK2D	0.109132	0.0380747	0.00878103	up
B	2	GAP43	0.414546	0.14466	0.00879338	up
B	2	WRAP73	0.136529	0.0477068	0.00889598	up
B	2	GRM5	0.37555	0.131291	0.00893083	up
B	2	KLF17	0.526628	0.18415	0.00894553	up
B	2	ZNF281	0.132515	0.0463624	0.00898045	up
B	2	YTHDF3	0.07151	0.0250186	0.00898045	up
B	2	CHAF1A	0.175599	0.0614582	0.00900511	up
B	2	NCR2	0.569542	0.199625	0.00911951	up
B	2	EIF4EBP1	0.117241	0.0411535	0.0092364	up
B	2	TSC1	0.149261	0.052405	0.00925029	up
B	2	HRAS	0.15025	0.0529391	0.00954063	up
B	2	MPI	0.160152	0.0564298	0.00954063	up
B	2	HDAC10	0.128836	0.0454852	0.00970466	up
B	2	MUC19	0.380479	0.134389	0.00974013	up
B	2	PLEKHB2	0.122921	0.0434297	0.00976062	up
B	2	EPRS	-0.0512258	0.0181042	0.00977755	down
B	2	ZCCHC8	0.11867	0.0419397	0.00977755	up
B	2	FAIM2	-0.252768	0.0894354	0.00987188	down
B	2	GLI1	0.253184	0.0896033	0.00988731	up
B	2	SYP	0.290401	0.102805	0.00990419	up
B	2	FAF1	0.0890932	0.0315387	0.00990419	up
B	2	DNAI1	0.384306	0.136057	0.00990458	up
B	2	KCNF1	0.410763	0.145506	0.00994983	up
B	2	VPS13A	0.140854	0.0499147	0.00997467	up
B	2	NUMB	0.0950978	0.0336996	0.00997467	up
B	2	FHL3	-0.147143	0.0522643	0.0101752	down
B	2	SCML2	0.541545	0.192425	0.0102034	up
B	2	THEMIS	-0.104221	0.0371158	0.0104007	down
B	2	COMT	0.0822133	0.0292877	0.0104252	up
B	2	SLC37A4	0.157578	0.0562032	0.0105301	up
B	2	RFC5	0.145859	0.0521226	0.0107004	up
B	2	CLIC3	-0.176821	0.0632014	0.0107172	down
B	2	EEF1AKNMT	0.112132	0.0400839	0.0107226	up
B	2	CDC6	-0.141471	0.0505866	0.0107442	down
B	2	P4HTM	0.101687	0.0363694	0.0107616	up
B	2	SLC43A2	0.119408	0.0427465	0.0108418	up
B	2	SVIL	0.144452	0.0517518	0.0109087	up
B	2	KLK15	0.33119	0.118726	0.0109617	up
B	2	ZEB1	0.122095	0.0437957	0.0110145	up
B	2	PGM1	-0.0894938	0.0321193	0.0110617	down
B	2	FBXO25	0.0959683	0.0344579	0.0110975	up
B	2	PEPD	0.126607	0.0454848	0.011147	up
B	2	LGR4	0.247331	0.0888987	0.0111876	up
B	2	POLD1	0.177364	0.0637765	0.0112218	up
B	2	RAD52	0.16623	0.059876	0.0113833	up
B	2	THRA	0.107736	0.038811	0.0113892	up
B	2	CCDC33	0.560447	0.201908	0.0113894	up
B	2	RANGAP1	0.0882851	0.0318349	0.0114682	up
B	2	CUBN	0.245705	0.0885978	0.0114682	up
B	2	TRAF1	0.0970031	0.0350047	0.011536	up
B	2	SLIT2	-0.11156	0.0402605	0.0115371	down
B	2	FKBP5	0.0554133	0.0200009	0.0115469	up
B	2	NR4A3	-0.196479	0.0709279	0.0115561	down
B	2	FAM53C	0.0923672	0.0333577	0.0115911	up
B	2	PNP	0.163281	0.058985	0.0116146	up
B	2	COL7A1	0.401993	0.145261	0.0116375	up
B	2	C1QTNF6	0.123565	0.0446634	0.0116606	up
B	2	RAD18	0.154534	0.0558939	0.0117204	up
B	2	VSIR	-0.104787	0.0379353	0.0118059	down
B	2	DAB2	-0.12463	0.0451403	0.0118476	down
B	2	SLC9A3R1	-0.0561779	0.0203846	0.0120266	down
B	2	IGSF8	0.113665	0.0412634	0.0120684	up
B	2	CD151	-0.0899821	0.0326841	0.0121193	down
B	2	FAT4	0.151772	0.0551465	0.0121478	up
B	2	ERC1	-0.0933824	0.0339855	0.0123082	down
B	2	PRM1	0.474582	0.172788	0.0123439	up
B	2	GJB6	0.372702	0.135706	0.0123463	up
B	2	ALYREF	0.0803767	0.0292931	0.0124301	up
B	2	FOLR1	-0.132318	0.0482208	0.0124301	down
B	2	DVL1	-0.0867382	0.0316173	0.0124436	down
B	2	CFAP20	0.154593	0.056431	0.0125816	up
B	2	CABCOCO1	0.334837	0.122228	0.0125816	up
B	2	TFAP2B	0.582748	0.21288	0.0126527	up
B	2	NFATC4	-0.14959	0.0546625	0.0126793	down
B	2	PGAM5	0.11539	0.0421897	0.0127348	up
B	2	PPP1R7	0.0879385	0.0321671	0.0127762	up
B	2	RO60	0.0963238	0.0352522	0.0128239	up
B	2	SLMAP	0.0715024	0.0261931	0.0129195	up
B	2	GPR37	1.16688	0.427548	0.0129366	up
B	2	TFRC	0.100281	0.0367462	0.0129397	up
B	2	PDE4A	-0.132805	0.0486855	0.012981	down
B	2	GIMAP8	0.138393	0.0507619	0.0130339	up
B	2	MAB21L1	0.490115	0.179789	0.0130382	up
B	2	GIMAP5	0.0850245	0.0312088	0.0130987	up
B	2	MAGEC1	1.52551	0.559991	0.013101	up
B	2	LMO1	0.484578	0.177931	0.0131254	up
B	2	CD5L	0.416084	0.152859	0.013175	up
B	2	NDST4	0.245582	0.0903087	0.013275	up
B	2	RPUSD2	0.204587	0.0752486	0.0132907	up
B	2	ANKK1	0.459948	0.169387	0.0134236	up
B	2	DMRT2	0.405225	0.149335	0.0134926	up
B	2	OXSM	0.151822	0.0559933	0.01357	up
B	2	IL1RN	0.411101	0.151623	0.01357	up
B	2	ANK1	0.381941	0.140994	0.0136627	up
B	2	YIF1B	0.108305	0.0400145	0.0137503	up
B	2	ELK1	0.102419	0.0378923	0.013894	up
B	2	RAB9A	0.0874805	0.0323647	0.013894	up
B	2	HCK	0.193755	0.0717028	0.0139103	up
B	2	TMEM126A	0.144349	0.053416	0.0139103	up
B	2	CCDC86	0.17986	0.0666103	0.0139889	up
B	2	NXN	0.130802	0.0485047	0.0141298	up
B	2	NDRG4	0.291701	0.108289	0.0142493	up
B	2	SAMD3	-0.0587506	0.0218178	0.0142838	down
B	2	AARSD1	0.129743	0.0482468	0.0144337	up
B	2	SQLE	0.125589	0.0467194	0.014463	up
B	2	PYGL	-0.2206	0.0820589	0.014463	down
B	2	ARX	-0.237338	0.0883682	0.0145597	down
B	2	PKHD1	0.4677	0.174218	0.0146068	up
B	2	NPC1	0.126755	0.0472897	0.0147834	up
B	2	E2F3	0.115338	0.0430528	0.0148389	up
B	2	PPFIA4	0.507674	0.189691	0.0149505	up
B	2	KCNRG	0.264288	0.098766	0.0149629	up
B	2	SNHG11	0.295613	0.110598	0.0150919	up
B	2	TMUB2	0.137157	0.051334	0.0151308	up
B	2	EIF1AD	0.0975655	0.0365432	0.0152136	up
B	2	SSX2IP	0.138443	0.0518577	0.0152162	up
B	2	DNAH2	0.447329	0.167605	0.0152415	up
B	2	CD2	-0.0387881	0.0145348	0.0152492	down
B	2	ISOC2	-0.08681	0.0325376	0.0152714	down
B	2	LAPTM4B	-0.0920884	0.0345259	0.0152995	down
B	2	TRIM23	0.108986	0.0408904	0.0153795	up
B	2	CTDSPL	-0.114906	0.0431365	0.0154433	down
B	2	COL23A1	0.351033	0.13196	0.0156039	up
B	2	GBX2	0.557503	0.209678	0.0156571	up
B	2	PHLPP1	0.240938	0.0906345	0.0156734	up
B	2	CORIN	-0.272992	0.10275	0.0157276	down
B	2	FRZB	-0.101104	0.0380556	0.0157276	down
B	2	TFAP2A	0.296316	0.111527	0.0157276	up
B	2	CEP44	0.130589	0.0491788	0.0157833	up
B	2	HOXC11	0.448982	0.169111	0.0157969	up
B	2	PTPA	0.0936202	0.0352807	0.0158541	up
B	2	SCG5	0.475978	0.179469	0.0159144	up
B	2	HMOX1	0.170439	0.0642856	0.0159486	up
B	2	SEMA3B	-0.132437	0.0499644	0.0159649	down
B	2	NEUROD2	0.461387	0.174064	0.0159649	up
B	2	KLHL1	0.465571	0.175802	0.0160698	up
B	2	TICAM2	0.161083	0.0608301	0.0160711	up
B	2	GRM7	0.662118	0.250219	0.016156	up
B	2	SPIN1	0.0778502	0.0294522	0.016287	up
B	2	ZNF608	0.202661	0.076736	0.0163887	up
B	2	ARHGEF7	0.134151	0.0508639	0.0165511	up
B	2	MINDY1	-0.132902	0.0503919	0.0165511	down
B	2	CHRNA5	0.285808	0.108495	0.0166946	up
B	2	SNX15	0.118774	0.0451829	0.0169616	up
B	2	SLC1A1	0.362157	0.137793	0.0169781	up
B	2	GSR	0.0617892	0.0235164	0.0170091	up
B	2	ZSCAN12	0.138053	0.0525572	0.0170253	up
B	2	NTMT1	0.111615	0.0424914	0.0170253	up
B	2	ANKRD17	0.0935962	0.03563	0.0170253	up
B	2	TUBB4A	0.364148	0.138698	0.0170795	up
B	2	BAAT	0.632542	0.24111	0.0171739	up
B	2	UCHL1	-0.144897	0.0552659	0.017249	down
B	2	TRIB2	0.103043	0.0393657	0.0174565	up
B	2	TMEM173	0.0607009	0.0231962	0.0174871	up
B	2	ANGPTL8	0.571589	0.218711	0.0176544	up
B	2	ZYX	0.0540427	0.0206865	0.0176975	up
B	2	GMEB2	0.11776	0.0451115	0.017788	up
B	2	NBPF3	0.377201	0.144505	0.017788	up
B	2	PHF12	0.0994901	0.038115	0.017788	up
B	2	CDH7	0.409276	0.157293	0.0182144	up
B	2	PIK3CB	0.083148	0.0319642	0.0182339	up
B	2	SNHG17	0.204086	0.0784592	0.0182339	up
B	2	LRP2	-0.220014	0.0845773	0.0182339	down
B	2	GAD1	0.375269	0.144442	0.0183923	up
B	2	DAZL	0.280058	0.107851	0.0184561	up
B	2	EGFL7	-0.17786	0.0685677	0.0185978	down
B	2	IKZF4	0.179732	0.0693626	0.0187385	up
B	2	CH25H	0.309895	0.119616	0.0187543	up
B	2	SP9	0.414118	0.159915	0.0188084	up
B	2	IL19	0.428934	0.165682	0.0188312	up
B	2	UPK2	0.718565	0.277555	0.0188312	up
B	2	SMARCAL1	0.102175	0.0395127	0.0189887	up
B	2	PGA3	0.209851	0.0812254	0.019108	up
B	2	KCNU1	0.645852	0.250012	0.0191151	up
B	2	SPO11	0.24767	0.096209	0.0196103	up
B	2	MAP3K5	0.10224	0.0397686	0.0197971	up
B	2	SVEP1	-0.138303	0.053805	0.0198036	down
B	2	ULK2	0.207043	0.0805464	0.0198036	up
B	2	RAB28	0.103137	0.0401352	0.0198357	up
B	2	BNIP3	-0.117396	0.0457081	0.019904	down
B	2	KCNJ1	0.348441	0.135695	0.0199281	up
B	2	EIF2S1	0.0810736	0.0315815	0.0199597	up
B	2	ARG1	0.399785	0.155809	0.0200234	up
B	2	DNASE1L3	0.303234	0.118261	0.0201161	up
B	2	GLRA2	-0.322728	0.12602	0.0202927	down
B	2	ATXN2	0.0801334	0.0313056	0.0203545	up
B	2	DPPA2	0.275496	0.10767	0.020405	up
B	2	MAP2K4	0.0868862	0.0339775	0.0204865	up
B	2	ADAM9	-0.0687366	0.0268969	0.0205727	down
B	2	FBXO33	0.122251	0.0478511	0.0206069	up
B	2	DNAH12	0.323638	0.126812	0.0207593	up
B	2	TPH1	0.35009	0.137379	0.0209751	up
B	2	HIPK3	-0.0406915	0.015977	0.0210552	down
B	2	MAPK11	0.178407	0.0701793	0.0213323	up
B	2	SLC18A2	-0.175745	0.0691377	0.0213347	down
B	2	ENKUR	0.333683	0.131348	0.0214186	up
B	2	ZAN	0.44507	0.175271	0.0214774	up
B	2	CASC8	0.408796	0.161039	0.0215195	up
B	2	HEPACAM	0.468857	0.184816	0.0216091	up
B	2	POMT1	0.136388	0.0538324	0.0218051	up
B	2	UNC45A	0.103225	0.0407566	0.0218488	up
B	2	ABCD4	0.131899	0.052162	0.0220942	up
B	2	METTL2A	0.1128	0.0446164	0.0221117	up
B	2	SMAD2	0.0611482	0.0242033	0.0222146	up
B	2	CEMIP2	0.108684	0.0430211	0.0222146	up
B	2	DEPDC7	0.281351	0.111411	0.0222652	up
B	2	PTPDC1	0.281298	0.111409	0.0222829	up
B	2	SLC9A3	0.290683	0.115161	0.0223213	up
B	2	GZMK	0.0527291	0.020928	0.022605	up
B	2	DIP2A	0.0684625	0.0271906	0.022703	up
B	2	DISC1	0.13732	0.0546073	0.0229006	up
B	2	TMEM43	0.11096	0.0441317	0.0229161	up
B	2	GSE1	0.0806588	0.0320877	0.0229442	up
B	2	EIF4EBP3	0.109045	0.0434241	0.0231002	up
B	2	CRTAM	0.146073	0.0581777	0.0231132	up
B	2	AGRP	0.261287	0.104291	0.0234514	up
B	2	CLEC7A	-0.14756	0.0588941	0.0234514	down
B	2	TM4SF4	0.315164	0.125836	0.0234949	up
B	2	ZNF469	0.261914	0.104702	0.0236879	up
B	2	ARNTL	0.123546	0.0493938	0.0236957	up
B	2	FOLH1	0.33626	0.134465	0.0237202	up
B	2	CDR2L	-0.140262	0.0561338	0.0238453	down
B	2	CDKN3	0.20695	0.0828664	0.023924	up
B	2	PLA2G6	0.137139	0.0549177	0.0239286	up
B	2	SIK2	0.137696	0.055197	0.0240904	up
B	2	CYHR1	0.140768	0.0564558	0.024162	up
B	2	SIRPB1	0.22855	0.0916958	0.0242159	up
B	2	ANKHD1	0.0594272	0.023853	0.0242801	up
B	2	ODF2L	0.0757778	0.0304234	0.0243122	up
B	2	CASS4	-0.0774062	0.0310878	0.0243602	down
B	2	RAD51	0.252258	0.101324	0.0243714	up
B	2	SHARPIN	0.143907	0.0578684	0.0245438	up
B	2	NEFL	0.352652	0.141806	0.0245438	up
B	2	TJP2	0.116558	0.0468883	0.0245971	up
B	2	CD320	0.338289	0.136132	0.0246462	up
B	2	KCNJ8	-0.145887	0.0587566	0.0247811	down
B	2	CDK18	-0.145433	0.0586479	0.0249898	down
B	2	TMPRSS13	0.219284	0.0884907	0.0251002	up
B	2	SSBP3	0.07027	0.0283938	0.0253164	up
B	2	RAPGEF3	-0.157357	0.0636295	0.0254351	down
B	2	KCNQ2	0.584644	0.236444	0.0254502	up
B	2	TRPC6	-0.120206	0.0486702	0.0256424	down
B	2	HMGB2	0.106389	0.0431359	0.0258793	up
B	2	SLC22A4	0.252478	0.102414	0.0259472	up
B	2	NXT2	0.122459	0.0496893	0.0259815	up
B	2	RAB11FIP5	-0.148225	0.0601441	0.0259815	down
B	2	SLC1A3	0.305942	0.124199	0.0260546	up
B	2	RTL8C	-0.0756825	0.0307327	0.0260896	down
B	2	TMBIM4	0.0552779	0.0224474	0.0260896	up
B	2	SHMT1	0.15563	0.0632103	0.0261108	up
B	2	TFE3	0.0632148	0.0256967	0.0262509	up
B	2	AMACR	0.146077	0.0594191	0.0263585	up
B	2	WWP1	0.0649749	0.0264344	0.0263802	up
B	2	MGMT	0.0746723	0.0303929	0.0264474	up
B	2	KCNK16	0.397782	0.162004	0.0265366	up
B	2	FMN1	-0.116425	0.0474158	0.0265366	down
B	2	KLHL26	0.184586	0.0751959	0.0265736	up
B	2	SMYD3	0.0895778	0.0364985	0.0265956	up
B	2	MS4A4A	-0.0944659	0.0385059	0.02664	down
B	2	KLF4	-0.102578	0.0418136	0.02664	down
B	2	KIAA2013	0.084097	0.0342777	0.02664	up
B	2	TMEM130	-0.133374	0.0544009	0.026743	down
B	2	MSH3	0.102009	0.0416268	0.0268166	up
B	2	SPRYD7	0.202892	0.0828944	0.0270259	up
B	2	MCM9	0.0935965	0.0382712	0.0271639	up
B	2	NDUFA3	0.106988	0.0437538	0.0271805	up
B	2	OSCP1	0.248032	0.1015	0.0272882	up
B	2	MEGF8	0.151758	0.062122	0.0273338	up
B	2	BRIP1	0.18285	0.0749673	0.0276143	up
B	2	EMC4	-0.0941371	0.0386011	0.0276297	down
B	2	TASOR2	0.16412	0.06742	0.0279581	up
B	2	MVD	0.173031	0.0711211	0.0280539	up
B	2	FOXC1	0.273578	0.112496	0.0281203	up
B	2	FCAR	0.500424	0.205846	0.0281728	up
B	2	LAT	0.054785	0.0225527	0.0283063	up
B	2	TMEM200A	-0.0780446	0.0321309	0.0283136	down
B	2	NEK3	0.191814	0.0789912	0.028353	up
B	2	CYP20A1	0.0889994	0.0366638	0.0284078	up
B	2	TFPI2	0.252037	0.10389	0.0285093	up
B	2	DDX19A	0.098873	0.0407779	0.0286021	up
B	2	TIMP4	0.414777	0.171171	0.0287084	up
B	2	PRR14L	0.120056	0.0495515	0.0287141	up
B	2	RUFY2	0.104768	0.0432428	0.0287141	up
B	2	LGALSL	-0.132056	0.0545284	0.0287821	down
B	2	GPT	0.375339	0.155001	0.028791	up
B	2	PAPSS1	-0.0590451	0.0243875	0.0287984	down
B	2	GIMAP4	0.0413722	0.0170876	0.0287984	up
B	2	APEX2	0.126719	0.0524123	0.0290565	up
B	2	DVL3	0.0846093	0.0350088	0.0291185	up
B	2	CCDC57	0.168904	0.0699081	0.0291638	up
B	2	MAB21L2	0.785643	0.325559	0.029382	up
B	2	LPL	-0.155865	0.0646641	0.0295987	down
B	2	LACC1	0.13576	0.0563277	0.0296026	up
B	2	KIF2C	0.196573	0.0816222	0.0297418	up
B	2	CTTN	-0.0674702	0.0280307	0.0298367	down
B	2	JPH1	0.389222	0.161718	0.0298423	up
B	2	FEV	0.30668	0.127489	0.0299028	up
B	2	GORAB	0.110848	0.0460802	0.0299028	up
B	2	P2RY13	0.180464	0.0750181	0.0299028	up
B	2	DNAJB4	0.135649	0.0563926	0.0299028	up
B	2	TRIP13	0.24049	0.100118	0.0301668	up
B	2	MTA1	0.0699009	0.0291108	0.0302266	up
B	2	TONSL	0.168342	0.070267	0.0306672	up
B	2	STK16	0.0828291	0.0346	0.030809	up
B	2	SPICE1	0.102417	0.0428046	0.0308998	up
B	2	WDR5	0.108396	0.0453378	0.0310415	up
B	2	GPR4	0.330566	0.138332	0.0311289	up
B	2	ZSWIM6	0.215501	0.0903345	0.0314621	up
B	2	POU2AF1	0.0213668	0.00896473	0.0316348	up
B	2	ANXA10	0.428816	0.179974	0.0316877	up
B	2	ABCB1	0.168221	0.0706511	0.0318162	up
B	2	REPS1	0.0907829	0.0381339	0.0318358	up
B	2	MFF	0.05695	0.0239338	0.0319224	up
B	2	RIC8A	0.0656419	0.027599	0.0320023	up
B	2	MFN2	0.0846226	0.0356001	0.0321093	up
B	2	FHL1	0.0866296	0.0364666	0.0322215	up
B	2	DDX25	0.275729	0.116082	0.0322342	up
B	2	SPART	0.0746825	0.0314937	0.0325669	up
B	2	FGF13	0.225812	0.0952713	0.0326409	up
B	2	PAK1IP1	0.102716	0.0433356	0.0326409	up
B	2	COLQ	0.213916	0.0902634	0.0326541	up
B	2	GRHL2	-0.171604	0.072466	0.0328041	down
B	2	CILP2	0.32884	0.139125	0.0331854	up
B	2	CD109	-0.175841	0.0746115	0.0337917	down
B	2	CBLIF	0.329952	0.140048	0.0338469	up
B	2	PSMA6	0.0554077	0.0235314	0.0339576	up
B	2	PSRC1	0.266341	0.113148	0.0340097	up
B	2	STAU2	0.077729	0.0330256	0.0340241	up
B	2	TSPAN3	0.0404849	0.0172098	0.0341176	up
B	2	NXF3	0.38981	0.165869	0.0343167	up
B	2	ALAD	0.0893052	0.0380169	0.0343967	up
B	2	DNTT	0.328448	0.139987	0.034644	up
B	2	CDC42BPG	0.153831	0.0656568	0.0349396	up
B	2	EPG5	0.099895	0.0426534	0.0350131	up
B	2	TUBD1	0.130107	0.0556242	0.0352795	up
B	2	VSIG4	-0.189074	0.0809735	0.0356316	down
B	2	TMEFF2	0.406529	0.174101	0.0356316	up
B	2	ADRA1A	0.268854	0.115263	0.0358547	up
B	2	RRP1B	0.0814838	0.0349486	0.0359353	up
B	2	SPATA4	0.278464	0.119473	0.0359942	up
B	2	RHD	0.209904	0.0900815	0.0360384	up
B	2	NORAD	-0.0332804	0.014285	0.0360624	down
B	2	SLC15A2	0.0658808	0.0282874	0.0361223	up
B	2	POLB	0.091948	0.0395063	0.0362572	up
B	2	SMURF2	0.0797236	0.034264	0.0363079	up
B	2	ANXA3	-0.148474	0.063854	0.0364417	down
B	2	SPATA18	0.285085	0.122717	0.0366316	up
B	2	CSNK2A2	0.0634297	0.0273162	0.0367199	up
B	2	AAR2	0.104257	0.0449275	0.0368508	up
B	2	ASCC2	0.09565	0.0412346	0.036925	up
B	2	ZNF408	0.19801	0.0854477	0.0371392	up
B	2	P2RY6	-0.179428	0.0775556	0.0374996	down
B	2	POGLUT2	0.20873	0.0902876	0.0376535	up
B	2	CSPG4	0.270141	0.116896	0.0377135	up
B	2	IFIT3	0.134409	0.0581622	0.0377135	up
B	2	GPR22	0.375653	0.162578	0.0377321	up
B	2	CFDP1	0.0698241	0.0302459	0.0379217	up
B	2	P2RY14	0.207096	0.0899525	0.0385404	up
B	2	NEDD4L	0.173331	0.0753261	0.0386473	up
B	2	SEMA3C	-0.132276	0.0574978	0.0386878	down
B	2	TPMT	-0.0750238	0.0326364	0.038852	down
B	2	DBN1	-0.146707	0.0638573	0.0389755	down
B	2	APOL3	0.0916578	0.0399118	0.0390535	up
B	2	HPGD	0.121414	0.0528948	0.0391531	up
B	2	INA	0.332041	0.144787	0.0393534	up
B	2	SPIN2A	0.21662	0.0945517	0.0395738	up
B	2	TRPM6	0.336605	0.146971	0.0396361	up
B	2	CDH6	-0.22748	0.0993969	0.0397947	down
B	2	FOXD2	0.265805	0.116169	0.0398334	up
B	2	FABP7	0.298981	0.130693	0.0398614	up
B	2	PSG1	0.261645	0.114429	0.039917	up
B	2	SYNCRIP	0.0367186	0.0160581	0.039917	up
B	2	PDHA1	0.0807411	0.0353099	0.039917	up
B	2	MYO15A	0.2303	0.100706	0.039917	up
B	2	CD3E	0.0233643	0.0102231	0.0400148	up
B	2	NETO1	0.261419	0.114419	0.0400708	up
B	2	SOAT1	0.100618	0.0441478	0.0406513	up
B	2	PGR	0.243973	0.10714	0.0408474	up
B	2	ALX1	0.510063	0.224016	0.0408558	up
B	2	RAB7A	0.0401058	0.0176378	0.0411662	up
B	2	DDB1	0.0648792	0.0285499	0.0412976	up
B	2	SIAE	-0.0835294	0.0368019	0.041583	down
B	2	G6PD	-0.0673403	0.0296757	0.0416205	down
B	2	FCGBP	0.0958822	0.0422611	0.0416469	up
B	2	DNAJB1	0.0453002	0.0199845	0.0418528	up
B	2	ZFHX3	0.165255	0.0729972	0.0421555	up
B	2	ROR1	0.278486	0.123041	0.0421936	up
B	2	AUNIP	0.232918	0.103027	0.0424648	up
B	2	FAM110A	0.130338	0.0576908	0.042613	up
B	2	FAT2	0.334117	0.147901	0.0426166	up
B	2	ZYG11B	0.123717	0.054772	0.0426329	up
B	2	TNFRSF10C	0.33341	0.147871	0.0430656	up
B	2	MEIS3	0.0834306	0.0370085	0.0430898	up
B	2	LGALS13	0.295838	0.131305	0.0432189	up
B	2	DHX29	0.097319	0.0432107	0.043298	up
B	2	KCNJ13	0.332697	0.147842	0.0434884	up
B	2	FRMD6	-0.105861	0.0470924	0.0437449	down
B	2	SERPINH1	0.0631532	0.0281072	0.0438314	up
B	2	TEX35	0.324644	0.14448	0.0438314	up
B	2	KLF5	-0.165967	0.0739241	0.0440152	down
B	2	TMEM192	0.109443	0.0487692	0.0441119	up
B	2	TOMM34	0.108711	0.0484631	0.0442004	up
B	2	ARHGAP35	0.067701	0.030198	0.0443284	up
B	2	PADI4	0.452803	0.201991	0.0443338	up
B	2	CPT1A	-0.0514086	0.0229831	0.0448819	down
B	2	CDKN2B	-0.106921	0.0478057	0.0448897	down
B	2	GNL2	0.0867362	0.0388065	0.0450443	up
B	2	BRINP1	0.400055	0.179021	0.0450736	up
B	2	CSNK1E	-0.0536279	0.0240017	0.0450965	down
B	2	ZER1	0.149377	0.066896	0.0452375	up
B	2	ZBTB33	0.114477	0.0512734	0.0452553	up
B	2	WASL	0.0857131	0.0384585	0.0457007	up
B	2	PNMA2	-0.134677	0.0604485	0.0457711	down
B	2	OTUD7B	-0.0706852	0.0317313	0.0457944	down
B	2	CACUL1	0.092366	0.0414708	0.0458187	up
B	2	BOLL	0.225307	0.101187	0.0458728	up
B	2	THUMPD3	0.0832836	0.0374155	0.0459417	up
B	2	KCTD20	0.0713847	0.0321	0.0461709	up
B	2	CD3EAP	0.200449	0.0901607	0.0462222	up
B	2	XRCC4	-0.120115	0.0540382	0.0462592	down
B	2	PART1	0.230425	0.103675	0.0462641	up
B	2	EIF2AK2	0.0724427	0.0327612	0.0476123	up
B	2	METRNL	0.123716	0.0559759	0.0477244	up
B	2	MYH4	0.528628	0.239417	0.0479666	up
B	2	CAT	0.0702402	0.0318135	0.0479666	up
B	2	HES6	0.269355	0.122006	0.0479673	up
B	2	HOTAIR	0.300176	0.136211	0.0484359	up
B	2	SOCS2	0.110275	0.0500641	0.0485496	up
B	2	KCNJ6	0.443979	0.201717	0.0487405	up
B	2	CACNG3	0.443435	0.2017	0.0490343	up
B	2	XIAP	0.0608646	0.0276946	0.0491129	up
B	2	CCN3	0.361841	0.164824	0.049393	up
B	2	LILRA1	0.313459	0.143032	0.049851	up
B	2	DMBX1	0.375401	0.171363	0.0499403	up
B	2	SLC25A40	0.0911378	0.0416057	0.0499419	up
B	3	FCRL3	-0.243573	0.0271757	0	down
B	3	APOL1	0.191845	0.0218868	0	up
B	3	DERL3	0.181395	0.00800266	0	up
B	3	SLAMF7	0.176182	0.00859206	0	up
B	3	LTBP2	0.129868	0.0143257	0	up
B	3	SLC40A1	0.137265	0.0140539	0	up
B	3	PRDM1	0.173428	0.0206478	0	up
B	3	ATF4	0.100386	0.00836949	0	up
B	3	CSTA	-0.274724	0.0242938	0	down
B	3	ATP1B1	0.179483	0.0182436	0	up
B	3	CST1	0.493765	0.0505849	0	up
B	3	ATXN1	0.184667	0.020156	0	up
B	3	CR1	-0.337854	0.0278652	0	down
B	3	NKG7	0.161888	0.0185799	0	up
B	3	SNHG15	-0.0917654	0.00725462	0	down
B	3	COL8A1	0.432181	0.0270583	0	up
B	3	COL5A1	0.331882	0.0236962	0	up
B	3	BANK1	-0.301104	0.0175077	0	down
B	3	DKK3	0.30105	0.0288288	0	up
B	3	CNR2	-0.252969	0.0275038	0	down
B	3	NCF1	-0.147308	0.0152294	0	down
B	3	DNAJB9	0.175699	0.00799522	0	up
B	3	XBP1	0.189622	0.00514733	0	up
B	3	AIF1	0.229988	0.0171262	0	up
B	3	SCIMP	-0.257292	0.0196244	0	down
B	3	AIM2	-0.228132	0.0250902	0	down
B	3	SCN7A	0.27737	0.0319991	0	up
B	3	EEF1G	-0.0445404	0.0025278	0	down
B	3	SDF2L1	0.211194	0.0204101	0	up
B	3	WDFY4	-0.245094	0.0238261	0	down
B	3	SEC11C	0.165942	0.011375	0	up
B	3	SEL1L	0.153926	0.010884	0	up
B	3	MZB1	0.247276	0.00999206	0	up
B	3	NBL1	0.18813	0.00995634	0	up
B	3	ANKRD13A	-0.130732	0.0131417	0	down
B	3	PTPN6	-0.134807	0.0144412	0	down
B	3	MANEA	0.190673	0.0210308	0	up
B	3	ANXA2	0.112433	0.0124451	0	up
B	3	ANXA5	0.119127	0.0142793	0	up
B	3	MAN1A1	0.196369	0.0134303	0	up
B	3	EIF2AK3	0.158363	0.0173689	0	up
B	3	BCL11A	-0.30985	0.0193622	0	down
B	3	TRAF5	-0.148216	0.0174561	0	down
B	3	CASP3	0.181662	0.0192669	0	up
B	3	INMT	0.329892	0.0272	0	up
B	3	CD83	-0.178841	0.0210031	0	down
B	3	CD79B	-0.225698	0.0185704	0	down
B	3	CD52	-0.141513	0.00541723	0	down
B	3	TIMP2	0.202932	0.0169119	0	up
B	3	KANK2	0.311051	0.0374583	0	up
B	3	CD302	0.230167	0.0239642	0	up
B	3	CD24	-0.218546	0.0090411	0	down
B	3	CD22	-0.322494	0.0174222	0	down
B	3	CD2	0.13824	0.0141279	0	up
B	3	PARP15	-0.239801	0.0268802	0	down
B	3	CD19	-0.225137	0.0114855	0	down
B	3	PAX5	-0.28617	0.0310372	0	down
B	3	TFPI	0.232882	0.0279651	0	up
B	3	TENT5C	0.202294	0.0098266	0	up
B	3	CCN1	-0.205827	0.0223473	0	down
B	3	TLR10	-0.244551	0.0255968	0	down
B	3	SOX2-OT	-0.0468591	0.00533813	0	down
B	3	TACSTD2	0.370336	0.0303414	0	up
B	3	CANX	0.130188	0.0123037	0	up
B	3	CLPTM1L	0.173353	0.0111467	0	up
B	3	SP110	-0.192258	0.0176084	0	down
B	3	SP140	-0.132528	0.014186	0	down
B	3	BLK	-0.308571	0.0186711	0	down
B	3	SPIB	-0.220151	0.0256135	0	down
B	3	PIM2	0.183269	0.00702279	0	up
B	3	PIM1	0.186564	0.0194917	0	up
B	3	CKAP4	0.186702	0.0174588	0	up
B	3	HSP90B1	0.215707	0.00453803	0	up
B	3	CIITA	-0.221455	0.0128846	0	down
B	3	SPTBN1	0.145549	0.0133563	0	up
B	3	HSPA5	0.152135	0.00656299	0	up
B	3	BTG2	0.091765	0.0061591	0	up
B	3	NUCB2	0.180222	0.0155561	0	up
B	3	HYOU1	0.172275	0.0135935	0	up
B	3	STAT6	-0.142693	0.0165823	0	down
B	3	PDK1	0.224592	0.012434	0	up
B	3	PDIA4	0.197837	0.0108078	0	up
B	3	MYH10	0.252153	0.0261364	0	up
B	3	IRF8	-0.257553	0.024229	0	down
B	3	FKBP11	0.177669	0.0154459	0	up
B	3	FNDC3B	0.17527	0.017196	0	up
B	3	FBLN2	0.400106	0.0458304	0	up
B	3	RPN1	0.156014	0.0111185	0	up
B	3	S1PR3	-0.262766	0.0268326	0	down
B	3	ERN1	0.209485	0.0168355	0	up
B	3	MS4A1	-0.269117	0.00646156	0	down
B	3	RUBCNL	-0.280974	0.0247144	0	down
B	3	S100B	0.403197	0.0372209	0	up
B	3	FCMR	-0.221659	0.018749	0	down
B	3	MPEG1	-0.157248	0.0148931	0	down
B	3	FCRL1	-0.314343	0.0297276	0	down
B	3	MRC1	0.305598	0.037567	2.0451e-14	up
B	3	TGM2	0.207086	0.025697	3.00568e-14	up
B	3	CTSC	0.173004	0.0214041	3.00568e-14	up
B	3	CCDC50	-0.124205	0.0154361	3.96749e-14	down
B	3	NPNT	0.313528	0.0390725	4.91026e-14	up
B	3	MALL	0.319459	0.0399572	5.83455e-14	up
B	3	TNFAIP8	-0.114526	0.0143884	7.62979e-14	down
B	3	FCRL2	-0.231315	0.0290915	7.62979e-14	down
B	3	NDNF	0.296119	0.037316	8.50177e-14	up
B	3	PRKCB	-0.204517	0.0259487	1.40359e-13	down
B	3	VGLL3	0.247684	0.0316679	2.22476e-13	up
B	3	BMI1	0.11518	0.0148831	4.13281e-13	up
B	3	DAP	0.0993756	0.0130155	9.28175e-13	up
B	3	MRC2	0.204278	0.0267973	1.00991e-12	up
B	3	CDV3	0.0882754	0.0116222	1.23314e-12	up
B	3	EPCAM	0.296226	0.0392646	1.81548e-12	up
B	3	RHOC	0.173707	0.0230993	2.16808e-12	up
B	3	LDHA	0.0938835	0.0125488	2.87991e-12	up
B	3	CD82	-0.109628	0.0147327	3.88124e-12	down
B	3	TFEB	-0.185637	0.0250567	4.91661e-12	down
B	3	GPRC5A	0.152854	0.0206476	5.08653e-12	up
B	3	SOX8	-0.449782	0.0617158	1.19109e-11	down
B	3	SOST	-0.0491281	0.00675116	1.2811e-11	down
B	3	SAMHD1	0.169396	0.0232916	1.3101e-11	up
B	3	CD3D	0.0974124	0.0134024	1.34436e-11	up
B	3	FOXP3	0.205846	0.0283853	1.50488e-11	up
B	3	CLIC4	0.110891	0.0153413	1.7765e-11	up
B	3	CD3E	0.069035	0.00956886	1.93376e-11	up
B	3	FBLN5	0.266855	0.0369882	1.93376e-11	up
B	3	TMEM98	0.252138	0.0351458	2.58123e-11	up
B	3	WASHC4	-0.135563	0.0189863	3.28177e-11	down
B	3	ENAH	0.132939	0.0186654	3.70713e-11	up
B	3	MSR1	0.291857	0.0410187	3.86907e-11	up
B	3	HHEX	-0.254946	0.0361071	5.68649e-11	down
B	3	FBL	-0.0763134	0.0108147	5.82555e-11	down
B	3	HOXB7	0.0464679	0.00665596	9.88943e-11	up
B	3	CYFIP2	-0.140973	0.0202626	1.16526e-10	down
B	3	FSTL1	0.187995	0.0271145	1.3696e-10	up
B	3	STX7	-0.121893	0.0176706	1.74401e-10	down
B	3	LRP1	0.212996	0.0308965	1.78333e-10	up
B	3	FCRL5	0.136298	0.0198084	1.94052e-10	up
B	3	S100A9	0.410277	0.059714	2.06798e-10	up
B	3	SESN3	-0.156211	0.0228026	2.36337e-10	down
B	3	CFH	0.191814	0.0280156	2.41181e-10	up
B	3	EMP1	0.344882	0.0504616	2.60645e-10	up
B	3	IDH2	0.160041	0.0234602	2.82803e-10	up
B	3	KCNA3	0.129359	0.018978	2.91909e-10	up
B	3	NT5DC2	0.190351	0.0280248	3.42527e-10	up
B	3	BCL2L1	0.148553	0.0219454	3.98884e-10	up
B	3	GANAB	0.0784358	0.0116266	4.64299e-10	up
B	3	FCRLA	-0.244116	0.0363738	5.85654e-10	down
B	3	TCF21	0.22521	0.0335611	5.85654e-10	up
B	3	PABPC4	0.0900568	0.0135291	8.40509e-10	up
B	3	CHD7	-0.161518	0.0243255	9.35165e-10	down
B	3	SFTA2	0.233589	0.0354462	1.3015e-09	up
B	3	DPYSL2	0.157975	0.0240243	1.42357e-09	up
B	3	ZC3H12D	-0.162097	0.0248611	2.05112e-09	down
B	3	SLC1A5	0.139684	0.0214582	2.18613e-09	up
B	3	IQGAP2	0.165385	0.0254951	2.52455e-09	up
B	3	APOD	0.179835	0.0278791	3.19139e-09	up
B	3	PDE5A	0.202195	0.0316436	4.72702e-09	up
B	3	PVT1	-0.0978018	0.015353	5.33684e-09	down
B	3	COL5A2	0.21852	0.0343652	5.71362e-09	up
B	3	FNDC3A	0.140758	0.0221557	5.8897e-09	up
B	3	REL	-0.168281	0.0265014	5.97736e-09	down
B	3	DST	0.132021	0.020812	6.19358e-09	up
B	3	LRRC59	0.121964	0.0192838	6.95384e-09	up
B	3	C1QTNF1	-0.278087	0.0441672	8.30668e-09	down
B	3	ACAP1	-0.103655	0.0164687	8.37204e-09	down
B	3	SOD3	0.206275	0.0328132	8.74677e-09	up
B	3	TRIB1	0.237027	0.0379821	1.16682e-08	up
B	3	SND1	0.0902663	0.0144974	1.26929e-08	up
B	3	CSK	-0.0951855	0.0152968	1.28847e-08	down
B	3	LPAR5	-0.207081	0.0332813	1.28847e-08	down
B	3	PDIA3	0.0791595	0.0127311	1.3171e-08	up
B	3	ARF1	0.0891063	0.0143737	1.47333e-08	up
B	3	ENG	0.180035	0.0290777	1.53867e-08	up
B	3	NPPC	-0.339853	0.055003	1.65809e-08	down
B	3	ELN	0.209714	0.0341481	2.08912e-08	up
B	3	NKX2-1	0.239936	0.0391579	2.25991e-08	up
B	3	MAP3K1	-0.124383	0.0203008	2.25991e-08	down
B	3	FCGBP	0.208343	0.0340986	2.49971e-08	up
B	3	RAC1	0.0667479	0.010943	2.6535e-08	up
B	3	BTK	-0.114386	0.0187778	2.77476e-08	down
B	3	RFTN1	-0.125267	0.0206122	3.01625e-08	down
B	3	KCNN3	0.231966	0.038232	3.19223e-08	up
B	3	TMEM200A	0.193998	0.0320511	3.47575e-08	up
B	3	CLEC10A	0.327749	0.0546072	4.73368e-08	up
B	3	YIPF5	0.130502	0.0220941	8.4312e-08	up
B	3	MYOF	0.221728	0.0376355	9.19399e-08	up
B	3	C4B	0.0917278	0.0156131	1.00968e-07	up
B	3	CD59	0.122398	0.0209253	1.17296e-07	up
B	3	PTK7	0.234807	0.0402076	1.23477e-07	up
B	3	ALOX5	-0.143677	0.0246191	1.25723e-07	down
B	3	AHR	0.120336	0.0206962	1.42301e-07	up
B	3	CCDC80	0.133994	0.0230865	1.50629e-07	up
B	3	RAB8A	0.091317	0.0157472	1.54449e-07	up
B	3	ITPR1	-0.147476	0.0254789	1.6386e-07	down
B	3	COL10A1	0.293043	0.0506503	1.65503e-07	up
B	3	CST4	0.394577	0.0683012	1.73299e-07	up
B	3	AEBP1	0.160717	0.0278363	1.75876e-07	up
B	3	ZNF395	-0.162201	0.02812	1.80796e-07	down
B	3	GZMK	0.106739	0.018593	2.11482e-07	up
B	3	CDKN1A	0.0965421	0.0168284	2.15407e-07	up
B	3	TCF4	-0.103877	0.018158	2.35688e-07	down
B	3	MAF	0.119724	0.0209359	2.37486e-07	up
B	3	FMOD	0.181179	0.0316984	2.4039e-07	up
B	3	CNR1	-0.266875	0.0468403	2.6613e-07	down
B	3	LAG3	0.280283	0.0492753	2.79927e-07	up
B	3	PPP1R16B	-0.115715	0.0203764	2.94026e-07	down
B	3	LGMN	0.148446	0.0262903	3.5353e-07	up
B	3	SLC39A8	0.150788	0.0268438	4.16735e-07	up
B	3	TCF7	-0.117576	0.020955	4.30256e-07	down
B	3	PALLD	0.147723	0.0263441	4.36796e-07	up
B	3	IKZF3	-0.0775112	0.0138468	4.57535e-07	down
B	3	MAP4K4	-0.126609	0.0226146	4.57535e-07	down
B	3	HSPA1A	0.0943702	0.0168624	4.58741e-07	up
B	3	PRCP	0.113326	0.0202721	4.73336e-07	up
B	3	AOC3	0.115545	0.0206763	4.76442e-07	up
B	3	PTGDR	0.212588	0.0380689	4.85305e-07	up
B	3	NORAD	0.0794448	0.0142473	5.06268e-07	up
B	3	ADAM28	-0.140836	0.0253378	5.58123e-07	down
B	3	SULF1	0.169651	0.0305748	5.8694e-07	up
B	3	CD79A	-0.0448773	0.00812323	6.7067e-07	down
B	3	EMP2	0.179302	0.0325022	6.98487e-07	up
B	3	LOX	0.304458	0.0552852	7.34299e-07	up
B	3	CCDC102B	0.322505	0.0586654	7.72262e-07	up
B	3	FMO3	0.2777	0.0506214	8.20708e-07	up
B	3	SEPTIN9	-0.0450552	0.00821577	8.25577e-07	down
B	3	OLFML3	0.187292	0.0341744	8.38373e-07	up
B	3	PLEKHO1	-0.100764	0.0184376	9.10395e-07	down
B	3	FOXO3	0.112944	0.0206865	9.34097e-07	up
B	3	BMP2K	-0.118265	0.0216666	9.37274e-07	down
B	3	CAV2	0.271079	0.0496861	9.46653e-07	up
B	3	CLDN4	0.2273	0.0417125	9.7843e-07	up
B	3	SERPINA5	-0.365943	0.0674112	1.09412e-06	down
B	3	SCN4B	0.289136	0.0533861	1.1688e-06	up
B	3	BNIP3	0.25366	0.0470369	1.31861e-06	up
B	3	CARD11	-0.104653	0.0194038	1.31861e-06	down
B	3	NRP1	0.198741	0.0369594	1.4313e-06	up
B	3	EPHA3	0.346847	0.0646383	1.51755e-06	up
B	3	DPP4	0.186763	0.0348183	1.5282e-06	up
B	3	S100A8	0.313469	0.0589466	1.96256e-06	up
B	3	NT5E	-0.163907	0.0309615	2.22835e-06	down
B	3	IRF4	0.0853326	0.0161695	2.42892e-06	up
B	3	CD1C	-0.187674	0.0356111	2.51667e-06	down
B	3	MAP3K7CL	-0.196717	0.0378476	3.71074e-06	down
B	3	MAP4K2	-0.106783	0.0205476	3.71074e-06	down
B	3	FLOT2	-0.0775173	0.0149825	4.18071e-06	down
B	3	YWHAZ	-0.0465642	0.00900445	4.22251e-06	down
B	3	GAB1	0.174132	0.0337044	4.31486e-06	up
B	3	ABCB4	-0.290605	0.056273	4.34935e-06	down
B	3	DMBT1	0.262151	0.0507836	4.38013e-06	up
B	3	TKT	0.098719	0.0191346	4.43187e-06	up
B	3	SERPINA9	-0.445135	0.0863801	4.55708e-06	down
B	3	VHL	-0.108255	0.0210303	4.67751e-06	down
B	3	INPP5D	-0.108077	0.0210117	4.7578e-06	down
B	3	KCNN4	-0.119648	0.0233011	4.96488e-06	down
B	3	GADD45A	0.116064	0.0227363	5.80093e-06	up
B	3	TMEM45A	0.157115	0.0307903	5.84131e-06	up
B	3	CLTC	0.0705587	0.0138446	6.01441e-06	up
B	3	TCL1A	-0.314253	0.0617701	6.2831e-06	down
B	3	KRTCAP2	0.0975667	0.019234	6.76709e-06	up
B	3	TBX2	0.174536	0.0345182	7.34299e-06	up
B	3	PTK2B	-0.0699857	0.0138497	7.4347e-06	down
B	3	LAMP2	0.124324	0.0246284	7.61169e-06	up
B	3	STAB1	0.243618	0.0485241	8.75145e-06	up
B	3	CD247	0.0996609	0.0198708	8.95269e-06	up
B	3	RELT	-0.131987	0.02644	1.00769e-05	down
B	3	MMP14	0.102522	0.0206934	1.21884e-05	up
B	3	FBXW7	0.158789	0.0321574	1.32147e-05	up
B	3	SEMA3C	0.292553	0.0594613	1.44205e-05	up
B	3	PLS3	0.147661	0.030017	1.44275e-05	up
B	3	SNX8	-0.18838	0.0383704	1.5105e-05	down
B	3	TUBB2B	-0.318774	0.0651793	1.65604e-05	down
B	3	ANKRD44	-0.0947838	0.0194316	1.76155e-05	down
B	3	CEBPA	0.22058	0.0452472	1.78047e-05	up
B	3	FCER1A	0.403029	0.0827026	1.78985e-05	up
B	3	PMP22	0.167968	0.0346201	1.98782e-05	up
B	3	NIN	-0.0886861	0.0182838	1.99279e-05	down
B	3	DUSP5	0.0998391	0.0206406	2.12536e-05	up
B	3	CFLAR	0.0757444	0.0156685	2.14817e-05	up
B	3	TYMS	0.197412	0.0411332	2.54868e-05	up
B	3	LAT	0.0962999	0.0201142	2.69202e-05	up
B	3	OPTN	0.0924692	0.0193295	2.72439e-05	up
B	3	CCN4	0.1891	0.0395262	2.72439e-05	up
B	3	BCL2A1	-0.158592	0.0333015	3.02084e-05	down
B	3	AFF1	0.108528	0.0227998	3.04446e-05	up
B	3	CYBB	-0.103207	0.0217158	3.14709e-05	down
B	3	SMAP2	-0.0732113	0.0154387	3.30405e-05	down
B	3	MCEMP1	0.291189	0.0614965	3.4085e-05	up
B	3	EBF1	-0.178559	0.0377203	3.41836e-05	down
B	3	PDE4A	0.244394	0.0517268	3.56177e-05	up
B	3	STAP1	-0.185465	0.0393589	3.7756e-05	down
B	3	NIBAN1	0.141538	0.0300566	3.82005e-05	up
B	3	CDKN1B	0.0478984	0.0102071	4.1253e-05	up
B	3	DGKG	-0.202912	0.043319	4.28637e-05	down
B	3	AOAH	0.148836	0.0317914	4.32423e-05	up
B	3	TMEM173	0.0962106	0.0205705	4.40542e-05	up
B	3	FAT3	0.57573	0.12319	4.46796e-05	up
B	3	NID1	0.129298	0.0276717	4.47379e-05	up
B	3	ETV5	0.299551	0.064143	4.51376e-05	up
B	3	HSPB8	-0.132878	0.0284739	4.5739e-05	down
B	3	ADAM9	0.127899	0.0274512	4.72827e-05	up
B	3	F3	0.165546	0.0357454	5.39412e-05	up
B	3	PPP1R9B	-0.0725802	0.0156777	5.42145e-05	down
B	3	PPM1A	0.0880293	0.0190567	5.67569e-05	up
B	3	OTUD7B	0.147986	0.0321154	5.97558e-05	up
B	3	GBP1	0.112292	0.0243745	5.98508e-05	up
B	3	ACTA2	0.073959	0.0160604	6.01959e-05	up
B	3	F13A1	0.21555	0.0468733	6.18963e-05	up
B	3	TACC2	0.248231	0.0541569	6.62996e-05	up
B	3	CD1E	0.288042	0.0629325	6.81902e-05	up
B	3	SLIT3	0.220303	0.0481893	6.97406e-05	up
B	3	RASSF2	-0.0890403	0.0194823	6.99509e-05	down
B	3	CD163	0.242591	0.0531032	7.04006e-05	up
B	3	GFPT1	0.107921	0.0236424	7.13747e-05	up
B	3	GLCCI1	0.0767653	0.0168459	7.38487e-05	up
B	3	RUNX1T1	0.205337	0.0451005	7.50436e-05	up
B	3	GBF1	0.115044	0.025275	7.52256e-05	up
B	3	CTHRC1	0.133546	0.0293484	7.54609e-05	up
B	3	CDCA7L	-0.200377	0.0440605	7.61627e-05	down
B	3	RGN	0.258654	0.0569104	7.6952e-05	up
B	3	GBP5	0.115949	0.0255615	7.99954e-05	up
B	3	PDLIM2	-0.198467	0.0437779	8.07386e-05	down
B	3	CD180	-0.198104	0.0437695	8.33619e-05	down
B	3	LYN	-0.118047	0.02612	8.57678e-05	down
B	3	MCM5	-0.109082	0.0241424	8.59627e-05	down
B	3	MYLK	0.115074	0.0255742	9.35688e-05	up
B	3	PRG4	0.350156	0.0778444	9.39246e-05	up
B	3	RUNX3	-0.0938157	0.0208911	9.69753e-05	down
B	3	SMARCB1	-0.081996	0.018285	9.96117e-05	down
B	3	KAT2A	-0.169609	0.0378712	0.000102026	down
B	3	ABI3	-0.101928	0.0227677	0.000102524	down
B	3	IRF3	-0.0846761	0.0189654	0.000108175	down
B	3	PELO	0.163058	0.0365639	0.000110517	up
B	3	CAVIN2	0.205501	0.0461126	0.000111747	up
B	3	RUNX2	0.129615	0.0291374	0.000115697	up
B	3	RERG	0.283632	0.0639616	0.000123105	up
B	3	IKZF1	-0.0532666	0.0120167	0.000123718	down
B	3	HOPX	0.131275	0.0296698	0.000128102	up
B	3	SF3B1	-0.049613	0.0112153	0.000128231	down
B	3	NME1	0.103232	0.0233609	0.000130666	up
B	3	GPRASP1	-0.168404	0.0381421	0.000132607	down
B	3	EIF4A1	0.0529792	0.0120014	0.000132677	up
B	3	CTDSPL	0.200334	0.0455185	0.000140634	up
B	3	CASP10	0.128071	0.0292348	0.000154016	up
B	3	ETV1	0.248018	0.0566316	0.000154459	up
B	3	PIK3CG	0.0831712	0.0190368	0.000161641	up
B	3	ITGA3	0.166061	0.0380311	0.000163036	up
B	3	GZMH	0.166895	0.0383155	0.000170678	up
B	3	NQO1	0.177148	0.040872	0.000187781	up
B	3	RASSF3	-0.0750163	0.0173183	0.000189457	down
B	3	PYGB	0.108982	0.0252153	0.000197286	up
B	3	TMEM130	0.249121	0.0577085	0.000201397	up
B	3	NFE2L2	0.0669181	0.0155083	0.000202549	up
B	3	PLCG2	-0.102458	0.0237856	0.000208857	down
B	3	DIP2B	-0.183975	0.0427215	0.000209401	down
B	3	ALG2	0.0968492	0.0224991	0.000210526	up
B	3	ITGA1	0.190491	0.0442969	0.000214006	up
B	3	SDK2	-0.183873	0.0427829	0.000215821	down
B	3	RBM38	-0.0819775	0.0190905	0.000218802	down
B	3	ICAM4	0.239935	0.0559422	0.000223336	up
B	3	NFATC1	-0.143621	0.0335975	0.00023743	down
B	3	GABBR1	-0.167666	0.0392309	0.000237757	down
B	3	U2AF2	-0.0631436	0.0148229	0.000252147	down
B	3	PAWR	-0.150973	0.035444	0.000252147	down
B	3	SEC23B	0.0996981	0.0234221	0.000254728	up
B	3	CLDN18	0.212981	0.0500508	0.000255504	up
B	3	AP1S3	-0.153067	0.0359845	0.000256651	down
B	3	GPX2	0.188642	0.0444508	0.000267435	up
B	3	HTRA1	0.203655	0.0479964	0.000267555	up
B	3	SPATS2L	0.115289	0.0272124	0.000274658	up
B	3	CD14	0.160313	0.0378577	0.000276376	up
B	3	GRK2	-0.0532602	0.0126065	0.000287908	down
B	3	ATP2A2	0.0950219	0.0226314	0.000322389	up
B	3	IL12RB2	0.27875	0.0670159	0.000382026	up
B	3	EIF3A	0.0570797	0.0137441	0.000391852	up
B	3	POU2F2	-0.116853	0.0282041	0.00040812	down
B	3	RAP2A	0.109048	0.0263891	0.000426687	up
B	3	CCBE1	0.26683	0.0647267	0.000444249	up
B	3	CYP24A1	0.25963	0.0632188	0.000474007	up
B	3	FEZF2	-2.57957	0.630312	0.000501587	down
B	3	CTSL	0.11975	0.029257	0.000501587	up
B	3	BCAM	0.245792	0.0601081	0.000507598	up
B	3	NES	0.190659	0.0466823	0.000516706	up
B	3	MYH11	0.103061	0.0252364	0.000516706	up
B	3	SLC1A2	-0.248556	0.0609929	0.000534922	down
B	3	ERAP1	0.0669867	0.0164551	0.000543404	up
B	3	SFRP4	0.198652	0.048916	0.000565231	up
B	3	HPGDS	0.324331	0.0799831	0.000578684	up
B	3	LAPTM4B	0.14626	0.0361621	0.000602294	up
B	3	CD1D	-0.142705	0.0352842	0.000602294	down
B	3	CGNL1	0.166664	0.0412388	0.000607324	up
B	3	TWSG1	0.102568	0.0253801	0.000607324	up
B	3	MINDY2	0.123455	0.030675	0.000650386	up
B	3	KDM6B	-0.101686	0.0253015	0.000664358	down
B	3	NOTCH2NLA	-0.038133	0.00950368	0.00068129	down
B	3	VASP	-0.067334	0.0168051	0.000696155	down
B	3	GLIPR2	0.0954979	0.0238393	0.00069692	up
B	3	SLC3A2	0.10741	0.0268509	0.000711016	up
B	3	REXO2	0.148754	0.0371888	0.000711016	up
B	3	SLC2A1	-0.118235	0.0295661	0.000712145	down
B	3	YTHDC2	-0.125896	0.0315588	0.000740263	down
B	3	IPO7	0.0626545	0.0157181	0.000748091	up
B	3	CHRNA4	-0.891304	0.224432	0.000794056	down
B	3	MICAL2	0.166983	0.0421502	0.000825204	up
B	3	EPRS	0.0735609	0.0185726	0.000826204	up
B	3	ANPEP	0.205005	0.0517783	0.000829115	up
B	3	BCL2	-0.0839281	0.0212012	0.000829315	down
B	3	MSN	-0.041861	0.0105778	0.000831415	down
B	3	TOP1	0.0795845	0.0201696	0.000870874	up
B	3	GOLPH3	0.0521164	0.0132563	0.000919977	up
B	3	ZNF639	-0.116249	0.0295677	0.000919977	down
B	3	AICDA	-0.367057	0.0935324	0.000944841	down
B	3	RHOH	-0.0852254	0.0217198	0.000944841	down
B	3	GXYLT2	0.104909	0.0267585	0.000955357	up
B	3	ZBP1	0.108339	0.0277079	0.00099567	up
B	3	OLFM2	0.275438	0.0704558	0.000996039	up
B	3	SPECC1	0.134431	0.0344163	0.00100755	up
B	3	FCGR2A	0.0970807	0.0248806	0.00102257	up
B	3	RASGRP1	0.0848588	0.021761	0.00102975	up
B	3	CSRP1	0.0995418	0.025544	0.00103884	up
B	3	PLIN2	0.172199	0.0442165	0.00104679	up
B	3	HDAC1	-0.0706973	0.0182256	0.00111286	down
B	3	TXNRD1	0.0993957	0.0256872	0.00115462	up
B	3	XPO1	-0.064397	0.0166602	0.00117161	down
B	3	IMPDH1	0.100363	0.0260214	0.00120965	up
B	3	MAPRE2	-0.0812508	0.0210878	0.00122647	down
B	3	STIM2	-0.0960181	0.0249527	0.00124869	down
B	3	CAMK1	0.270031	0.0701894	0.00125001	up
B	3	SYTL2	0.156529	0.0408087	0.00130686	up
B	3	ELF3	0.143253	0.0373652	0.0013135	up
B	3	LTK	0.266084	0.0694201	0.00131532	up
B	3	SLC29A1	0.157972	0.041229	0.00131964	up
B	3	STAT1	0.0525987	0.0137555	0.0013587	up
B	3	PID1	0.285459	0.0747706	0.00138907	up
B	3	CRYBG3	0.127468	0.0334185	0.00140575	up
B	3	CLK4	-0.100776	0.0264469	0.00142407	down
B	3	PTPN13	0.184727	0.0486453	0.00149799	up
B	3	SH2D2A	0.121296	0.0319651	0.00151132	up
B	3	HOXB4	0.128462	0.0339745	0.00159024	up
B	3	APOL6	0.066961	0.0177105	0.00159024	up
B	3	FBP1	0.198444	0.0525927	0.00163605	up
B	3	HSPA1B	0.0867575	0.0230083	0.00164788	up
B	3	TRPC6	0.19588	0.0519534	0.00164788	up
B	3	SEC13	0.0795542	0.0211431	0.0016952	up
B	3	TBL2	0.098309	0.0261411	0.00169914	up
B	3	NFATC4	0.227282	0.0604342	0.00169914	up
B	3	GRAMD1A	0.090146	0.0239725	0.00169914	up
B	3	NFKBIZ	-0.0589669	0.0157052	0.00173495	down
B	3	JAK1	-0.0798396	0.0212707	0.00173872	down
B	3	GPR171	0.108079	0.0288217	0.00175988	up
B	3	PDE4B	-0.0781975	0.020967	0.00190408	down
B	3	FAP	0.19996	0.0536746	0.0019313	up
B	3	PIK3R1	0.0952977	0.0255868	0.00193415	up
B	3	PLEKHA2	-0.0959007	0.0258016	0.00198913	down
B	3	ERGIC2	0.0830773	0.0223741	0.00200995	up
B	3	SLC9A3R1	0.0780099	0.021008	0.00200995	up
B	3	MAP1A	0.230636	0.0624191	0.00215435	up
B	3	GZMB	0.204971	0.0555693	0.00220441	up
B	3	GPR34	0.158338	0.0429583	0.00222315	up
B	3	DTX1	-0.219471	0.0595665	0.00223036	down
B	3	LY75	-0.0937677	0.0254609	0.00224007	down
B	3	AMFR	-0.0982362	0.0267202	0.00229139	down
B	3	COL18A1	0.166612	0.0453346	0.00229823	up
B	3	GOLGA2	0.096872	0.0264468	0.00240592	up
B	3	PINK1	0.099559	0.0272153	0.00243995	up
B	3	PSIP1	-0.0983292	0.0268767	0.00243995	down
B	3	NCSTN	0.0760239	0.0207973	0.00246085	up
B	3	DPT	0.0965412	0.0264208	0.00246978	up
B	3	PRDM6	0.169581	0.0464261	0.00247187	up
B	3	GUCY1A2	0.188078	0.0514905	0.00247187	up
B	3	SNX29	-0.106049	0.0290905	0.00253658	down
B	3	PRF1	0.208195	0.0571635	0.00256477	up
B	3	DDI2	-0.111613	0.0307573	0.00269462	down
B	3	SNAP23	-0.0806398	0.022239	0.0027178	down
B	3	CLEC7A	0.234254	0.0646217	0.00272308	up
B	3	TSPAN8	0.186766	0.0516129	0.0027857	up
B	3	CD68	0.102051	0.0282389	0.00283137	up
B	3	TREM2	0.280663	0.0777018	0.00284484	up
B	3	RANBP9	0.0658207	0.0182548	0.00290969	up
B	3	RBMS2	0.169781	0.0471656	0.00296859	up
B	3	GRIA1	0.332524	0.0923839	0.00296859	up
B	3	CACYBP	-0.106622	0.0296737	0.00302805	down
B	3	PIK3CD	-0.0863299	0.0240258	0.00302805	down
B	3	ITM2A	0.0752599	0.0210154	0.0031635	up
B	3	GATA3	0.125009	0.0349878	0.00325813	up
B	3	SPON1	0.201328	0.0564559	0.00333711	up
B	3	HPCAL1	-0.0651036	0.018284	0.00339573	down
B	3	ATP5F1A	0.0371346	0.0104297	0.00339573	up
B	3	APMAP	0.0746176	0.0209677	0.00341165	up
B	3	LAMP1	0.0503778	0.0142045	0.00356469	up
B	3	SMAD3	-0.0891288	0.0251471	0.00358872	down
B	3	MAPKAPK2	0.0485907	0.0137524	0.00373432	up
B	3	SNX11	-0.126825	0.0359652	0.00382544	down
B	3	CTSK	0.0999094	0.0283366	0.00382544	up
B	3	CREG1	0.0736061	0.0209048	0.00388745	up
B	3	SLC25A4	0.147576	0.0419855	0.00396942	up
B	3	RIPOR1	-0.117298	0.0334217	0.00404122	down
B	3	SEMA4B	-0.112612	0.0321452	0.00413127	down
B	3	SLC22A4	-0.357807	0.102302	0.00421177	down
B	3	PAM	0.110502	0.0316814	0.0043579	up
B	3	SNCA	-0.348851	0.100089	0.00438985	down
B	3	RELB	-0.0924677	0.0265415	0.00440614	down
B	3	TLR9	-0.182973	0.0525311	0.00440987	down
B	3	EPDR1	0.165726	0.0475946	0.00441913	up
B	3	NEK6	-0.0648297	0.0186922	0.00464258	down
B	3	VPS37B	-0.110635	0.0319217	0.00467551	down
B	3	SLC17A5	0.11631	0.0336298	0.00479486	up
B	3	ECPAS	0.0659952	0.0190943	0.00482539	up
B	3	CLEC14A	0.305462	0.0884167	0.00484254	up
B	3	RAB27A	0.110662	0.0320452	0.00484524	up
B	3	ALPL	-0.188656	0.0546334	0.00484524	down
B	3	FANCD2	-0.1686	0.0488262	0.00484524	down
B	3	HNRNPLL	0.0766969	0.022242	0.004922	up
B	3	STAT4	0.10349	0.0300471	0.00498612	up
B	3	CPZ	0.439618	0.12773	0.00502252	up
B	3	HTT	-0.0804878	0.0234082	0.00507488	down
B	3	GPBP1L1	0.0571424	0.0166374	0.0051377	up
B	3	TMPO	-0.0852051	0.0248586	0.00524381	down
B	3	FDPS	0.0997226	0.0290951	0.00524381	up
B	3	SGK1	0.105351	0.0307419	0.00524381	up
B	3	DUSP23	0.133784	0.0390348	0.00524381	up
B	3	PARM1	0.0808863	0.0236512	0.00536987	up
B	3	IGFBP2	0.194863	0.0570019	0.00538764	up
B	3	ARHGEF2	-0.0636692	0.0186377	0.00542488	down
B	3	CD7	0.112767	0.0330223	0.00543962	up
B	3	ATP10D	0.118573	0.0347497	0.00548318	up
B	3	EIF2AK4	0.0844211	0.0247788	0.00557805	up
B	3	PXN	0.128582	0.0377684	0.00560829	up
B	3	PDZD4	0.253287	0.074387	0.00560829	up
B	3	TRAF4	-0.116164	0.0341272	0.00561074	down
B	3	SPON2	0.246853	0.0725454	0.00562298	up
B	3	WDR77	-0.086167	0.0253756	0.00575941	down
B	3	FAM117B	-0.10038	0.0295712	0.00577303	down
B	3	RBMS1	0.12557	0.037017	0.00581032	up
B	3	TSPAN9	0.151612	0.0447296	0.00585698	up
B	3	CASS4	0.109876	0.0324781	0.00598486	up
B	3	PSTPIP2	0.253835	0.0751988	0.00614023	up
B	3	MEF2C	-0.0949745	0.028221	0.00633478	down
B	3	GGT1	0.148679	0.0441781	0.00633478	up
B	3	LENG8	-0.0310501	0.00922363	0.00633478	down
B	3	GREM1	-0.218804	0.065139	0.00647036	down
B	3	TRADD	0.0637671	0.0189957	0.00650754	up
B	3	BLNK	-0.104458	0.0311604	0.00660614	down
B	3	UPK2	-1.09734	0.327603	0.00665711	down
B	3	PPM1H	0.286465	0.0856348	0.00675174	up
B	3	SLC5A3	0.0900265	0.0269414	0.00681604	up
B	3	ZYX	0.0628761	0.0188164	0.00681604	up
B	3	CCT3	-0.0514631	0.0154114	0.00685945	down
B	3	GPI	0.0423598	0.0127165	0.00705144	up
B	3	PTPRF	0.155886	0.046968	0.00735106	up
B	3	PTDSS1	-0.0729543	0.0219952	0.00739449	down
B	3	ATP2B1	-0.0780718	0.0236505	0.00780829	down
B	3	ALDH3A2	0.10966	0.0332247	0.00780829	up
B	3	KLHL14	-0.225995	0.0685428	0.00789013	down
B	3	NSUN5	-0.060714	0.0184261	0.00793569	down
B	3	CRYBG1	-0.106862	0.0324445	0.00795844	down
B	3	HAX1	0.0768629	0.02335	0.00799879	up
B	3	CSNK2A2	0.0802247	0.0243808	0.00802094	up
B	3	TNK2	-0.0704324	0.021445	0.00818337	down
B	3	ZCCHC10	-0.104516	0.031828	0.00818523	down
B	3	PDCD4	-0.0389787	0.0118778	0.00823263	down
B	3	APOL2	0.0630718	0.0192742	0.00849287	up
B	3	HSPA6	-0.131644	0.0402832	0.00861012	down
B	3	RABL2B	-0.194817	0.0596284	0.00861828	down
B	3	TERF2	-0.0712614	0.0218195	0.00864053	down
B	3	TLR3	0.244891	0.0750049	0.00865453	up
B	3	WEE1	-0.111987	0.034438	0.00904882	down
B	3	OLR1	0.348929	0.107322	0.00905246	up
B	3	LRCH1	-0.109759	0.033834	0.00926816	down
B	3	SCEL	0.192721	0.0595309	0.00947217	up
B	3	RHBDD2	0.0812346	0.0251137	0.00954391	up
B	3	TP53	-0.0679766	0.0210261	0.00957361	down
B	3	FRMD7	-0.810693	0.250773	0.00957361	down
B	3	EGFL6	0.158407	0.0490106	0.00958003	up
B	3	ANO1	0.206982	0.0640529	0.00958573	up
B	3	CCDC78	-0.17759	0.0549776	0.00960905	down
B	3	DMXL1	-0.0964239	0.0298942	0.00975232	down
B	3	ATF6	0.0671145	0.0208145	0.0097726	up
B	3	GAS2L1	0.281148	0.0872117	0.00977862	up
B	3	HEXB	0.0657962	0.0204144	0.00978581	up
B	3	FDFT1	-0.0785361	0.0243726	0.00979371	down
B	3	PSMA6	0.068608	0.021306	0.00985145	up
B	3	CTNNAL1	0.159087	0.0494198	0.00986968	up
B	3	YWHAQ	0.0513956	0.0159915	0.0100323	up
B	3	YAP1	0.106364	0.0331214	0.0101053	up
B	3	BAX	-0.124256	0.0387088	0.0101349	down
B	3	EPHX2	-0.116854	0.0364283	0.0101963	down
B	3	MAP7	0.186196	0.0581068	0.0102957	up
B	3	PRKCI	0.0991461	0.030949	0.0102957	up
B	3	CD200	-0.125406	0.0391438	0.0102957	down
B	3	RAB5A	0.0722738	0.0225799	0.0103759	up
B	3	MVP	0.0548973	0.01716	0.0104184	up
B	3	AOX1	0.210927	0.0659979	0.0105158	up
B	3	KLK15	-0.370693	0.116127	0.0106384	down
B	3	PTPN1	-0.0480363	0.0150531	0.0106575	down
B	3	CCDC124	0.139091	0.0436184	0.0107248	up
B	3	GLDN	0.319091	0.100084	0.0107286	up
B	3	MPDU1	0.0830816	0.0261096	0.0109425	up
B	3	PAPSS1	0.0801423	0.0252078	0.0110294	up
B	3	GBE1	0.125851	0.0395978	0.0110505	up
B	3	LRPPRC	-0.0765682	0.0240982	0.0110655	down
B	3	MS4A2	0.260472	0.0820175	0.0111057	up
B	3	TASOR	-0.0600472	0.0189144	0.0111306	down
B	3	COLEC12	0.117763	0.0371513	0.0112995	up
B	3	ADRA2A	-0.103018	0.0325276	0.0113874	down
B	3	PIEZO2	0.137011	0.0432856	0.0114396	up
B	3	CLEC4A	0.140342	0.0444886	0.0118483	up
B	3	EP300	-0.0546679	0.0173483	0.011966	down
B	3	NEBL	0.213536	0.0678024	0.0120208	up
B	3	DDX58	-0.115531	0.0367892	0.0123768	down
B	3	YJEFN3	-0.177231	0.0564576	0.0123872	down
B	3	LOXL1	0.105017	0.0334587	0.0123872	up
B	3	MYC	-0.109311	0.034827	0.0123872	down
B	3	S100A1	-0.275411	0.087833	0.0124964	down
B	3	GIMAP4	0.0496941	0.0158615	0.0125879	up
B	3	SHC1	0.061218	0.0195939	0.0129437	up
B	3	RTL8C	0.100494	0.0321925	0.013041	up
B	3	CEP128	0.109693	0.0351681	0.0131118	up
B	3	RSPO3	-0.184737	0.0592224	0.0131118	down
B	3	SAMD5	0.25433	0.0815606	0.0131267	up
B	3	ZNF346	-0.122654	0.0393473	0.0131536	down
B	3	TGFBR3	0.137259	0.0440577	0.0131694	up
B	3	FBN1	0.064899	0.0208309	0.0131694	up
B	3	PMS2	-0.113789	0.0365157	0.0131694	down
B	3	PRSS16	0.154308	0.0495525	0.0132115	up
B	3	HMGA1	-0.0691916	0.0222434	0.0133418	down
B	3	TEC	-0.146163	0.0469963	0.0133458	down
B	3	SIGIRR	0.0905988	0.0291493	0.0134151	up
B	3	FCGR3A	0.213228	0.0686212	0.0134288	up
B	3	RAB6C	0.186042	0.0598847	0.0134369	up
B	3	HMMR	0.183674	0.0591833	0.0135614	up
B	3	CDC27	-0.0640118	0.0206358	0.0136088	down
B	3	PARP11	-0.129155	0.0416525	0.0136423	down
B	3	MYH9	0.0268429	0.0086743	0.0139109	up
B	3	MYO1D	0.0973573	0.0314734	0.0139457	up
B	3	DYRK1A	-0.0638042	0.020658	0.0141248	down
B	3	PLCG1	0.0605554	0.0196053	0.0141248	up
B	3	VPS13B	-0.0844636	0.0273788	0.0142742	down
B	3	CLEC5A	0.294251	0.0954643	0.014381	up
B	3	LILRA4	-0.200747	0.0651728	0.0144595	down
B	3	NPAT	-0.0687488	0.022361	0.0147175	down
B	3	AMOT	-0.278473	0.0908727	0.0151977	down
B	3	TUSC2	0.0907554	0.0296681	0.0153586	up
B	3	IGHE	-0.232906	0.0761145	0.0153586	down
B	3	MAOB	0.105484	0.0344644	0.0153586	up
B	3	CMKLR1	0.199849	0.0653303	0.0153586	up
B	3	HSPA4	-0.0918012	0.0300106	0.0153586	down
B	3	ESF1	-0.131324	0.0429454	0.0153877	down
B	3	PABPC1L	-0.0657188	0.0215168	0.0155506	down
B	3	PAK1	0.0925434	0.0304197	0.016164	up
B	3	CD101	0.18866	0.0620336	0.0161904	up
B	3	RGS5	0.205956	0.0678892	0.016576	up
B	3	THEMIS2	0.0625569	0.0206807	0.0170404	up
B	3	SVEP1	0.180709	0.059799	0.0171815	up
B	3	FOXA1	0.270522	0.0895999	0.0172568	up
B	3	PPP1R37	0.113715	0.0376544	0.0172568	up
B	3	ECRG4	0.234794	0.07776	0.0172568	up
B	3	CCDC141	-0.140484	0.0465459	0.0172901	down
B	3	MYH1	-0.605918	0.200788	0.0172912	down
B	3	KLRD1	0.194935	0.0646502	0.0174063	up
B	3	CLIC3	0.222212	0.0737896	0.01759	up
B	3	MAGEC1	-2.23365	0.7418	0.01759	down
B	3	CYSLTR1	-0.117169	0.0389405	0.0176914	down
B	3	MAPK14	0.0773083	0.0257087	0.0177713	up
B	3	PPIF	0.110693	0.0368948	0.0181489	up
B	3	COMT	0.0771586	0.0257388	0.0182252	up
B	3	TSPAN4	0.134585	0.0448943	0.0182252	up
B	3	ULK1	0.106152	0.0354125	0.0182252	up
B	3	EIF4G1	0.0455151	0.0151955	0.0183345	up
B	3	FURIN	0.0925224	0.030933	0.0185355	up
B	3	DAXX	-0.0667549	0.0223154	0.0185355	down
B	3	EIF1B	-0.0735084	0.0245868	0.0185873	down
B	3	KLK11	0.186733	0.0625486	0.018825	up
B	3	PRKAG1	0.0892848	0.0299125	0.0188307	up
B	3	LY9	-0.0726173	0.0243586	0.0190309	down
B	3	HIPK3	0.0488096	0.0163787	0.0190716	up
B	3	DNAJB2	0.0699572	0.0234836	0.0191104	up
B	3	SNTB2	0.108613	0.0365179	0.0193798	up
B	3	CNTROB	0.124353	0.0418471	0.0195184	up
B	3	MAGEB2	-0.753668	0.254426	0.0200927	down
B	3	SRPX	0.24021	0.0811222	0.0201378	up
B	3	EIF5A	0.0465343	0.0157687	0.0207733	up
B	3	AP1B1	-0.0665962	0.022581	0.0208667	down
B	3	LPAR6	0.152103	0.0516146	0.0209926	up
B	3	PIP4K2A	-0.0663377	0.0225351	0.0211767	down
B	3	PPP4R1	0.0838307	0.0285191	0.0214405	up
B	3	RBMS3	0.128148	0.0436466	0.0216462	up
B	3	CD244	0.184696	0.0629243	0.0216736	up
B	3	NLRC5	-0.051254	0.0174715	0.0217114	down
B	3	PALMD	0.253267	0.0863198	0.0217114	up
B	3	IGF2BP1	0.393827	0.13426	0.0217114	up
B	3	LTBP1	0.0626501	0.0213676	0.0217708	up
B	3	SRI	0.0676805	0.0231171	0.0220075	up
B	3	KMO	-0.169021	0.0577395	0.0220075	down
B	3	TMC5	0.193512	0.0660929	0.0220075	up
B	3	MBNL1	-0.0422098	0.0144241	0.0220367	down
B	3	RBM23	-0.0797082	0.0272414	0.0220367	down
B	3	FGR	0.231351	0.0791638	0.0222517	up
B	3	BCKDK	0.101415	0.0347068	0.0222517	up
B	3	MTCL1	-0.338738	0.115941	0.0222517	down
B	3	SERPINB9	-0.0995573	0.0341303	0.0225227	down
B	3	PHGDH	0.167795	0.0575208	0.0225227	up
B	3	INVS	-0.0835598	0.0286968	0.0228651	down
B	3	PYGL	0.293073	0.100763	0.0230723	up
B	3	CDC6	0.165751	0.0570193	0.0231599	up
B	3	FZR1	-0.0917133	0.0315741	0.023292	down
B	3	TRBC2	0.0186587	0.00642876	0.0233989	up
B	3	DZIP1L	0.236012	0.0813091	0.0233989	up
B	3	TMEM109	0.05948	0.0205061	0.0234986	up
B	3	AKAP11	-0.049698	0.0171454	0.0236139	down
B	3	POGZ	-0.0596552	0.0205977	0.0237635	down
B	3	PLAT	0.205707	0.0710681	0.0238593	up
B	3	KCNC3	-0.106413	0.0367794	0.0239191	down
B	3	AP3B2	-0.258531	0.0894039	0.0240043	down
B	3	PADI2	0.194089	0.0671761	0.0241591	up
B	3	NRIP1	-0.0985146	0.034164	0.0245115	down
B	3	CDKN2B	0.147789	0.0512555	0.0245115	up
B	3	ARG2	-0.301236	0.104462	0.0245115	down
B	3	LILRA5	-0.494654	0.17212	0.0251646	down
B	3	TMX2	0.052429	0.018244	0.0251646	up
B	3	IRF5	-0.134211	0.0466897	0.0251646	down
B	3	MAPK8IP3	-0.0850584	0.0296109	0.0252277	down
B	3	CUL2	-0.11133	0.0387636	0.0252341	down
B	3	SOAT1	0.107776	0.0375395	0.025256	up
B	3	MCTP2	0.0716301	0.0249507	0.025256	up
B	3	RFX5	-0.0632399	0.0220336	0.0252782	down
B	3	IDH1	0.126126	0.0440371	0.0257322	up
B	3	PRKCE	-0.199688	0.0699399	0.0263639	down
B	3	DDX31	-0.133509	0.0467595	0.0263639	down
B	3	MUC5B	0.121284	0.0424799	0.0263639	up
B	3	SINHCAF	-0.063702	0.0223393	0.0266208	down
B	3	IARS2	-0.0756977	0.0265832	0.0269199	down
B	3	SORCS1	-0.348203	0.122334	0.0269884	down
B	3	PDCD6IP	-0.0859507	0.0302215	0.0271479	down
B	3	HNRNPH1	-0.0239478	0.00842383	0.02721	down
B	3	DAB2	0.142101	0.0500401	0.0274406	up
B	3	PPIC	0.138856	0.0489921	0.0278784	up
B	3	ARRB2	0.0557822	0.0197113	0.0282136	up
B	3	EHF	0.191438	0.0676564	0.0282136	up
B	3	DICER1	0.0879104	0.03113	0.0286705	up
B	3	DAZAP2	-0.0433041	0.0153719	0.0292536	down
B	3	ISOC2	0.0977425	0.0347321	0.0294793	up
B	3	CTNNA1	0.0620046	0.0220505	0.0296408	up
B	3	SLC7A7	0.0828254	0.0294589	0.0296408	up
B	3	NIPSNAP1	-0.0733645	0.0261034	0.0296957	down
B	3	ATP1A1	0.0450997	0.0160619	0.0299015	up
B	3	UGDH	0.0812297	0.0289389	0.0299489	up
B	3	FLI1	-0.0643239	0.0229408	0.0301907	down
B	3	NDRG1	0.0655029	0.0233692	0.0302397	up
B	3	P2RX1	0.123148	0.0439637	0.030372	up
B	3	PCSK9	0.369904	0.132285	0.0307899	up
B	3	BBC3	0.133908	0.047932	0.0309946	up
B	3	MUC1	0.16429	0.0588223	0.0310216	up
B	3	SMCHD1	-0.059275	0.0212842	0.0317608	down
B	3	ARRDC3	0.0494164	0.017753	0.0318542	up
B	3	TPH1	-0.371985	0.13377	0.0320845	down
B	3	GNS	0.0700012	0.0252045	0.0323845	up
B	3	SMARCA5	-0.0358333	0.0129098	0.032507	down
B	3	PLA2G7	0.19582	0.0705658	0.0325314	up
B	3	ERBB3	0.157891	0.0569371	0.0326805	up
B	3	ACAA2	0.0906164	0.0326975	0.0328112	up
B	3	MAP1LC3A	-0.0690167	0.0249235	0.0329918	down
B	3	HOXB9	-0.372491	0.134615	0.033158	down
B	3	PGD	0.0835031	0.0301906	0.0332373	up
B	3	PCDH18	0.194309	0.0704067	0.0337725	up
B	3	ERC1	0.100989	0.036593	0.0337725	up
B	3	JAK3	-0.0513155	0.0186055	0.0339051	down
B	3	ORAI2	-0.0562397	0.020445	0.0346261	down
B	3	NVL	-0.115454	0.0420068	0.0348262	down
B	3	NCOA4	0.0555757	0.020262	0.0353523	up
B	3	SMARCC1	-0.0524135	0.0191103	0.0353523	down
B	3	CDK14	-0.0761018	0.0277674	0.0355218	down
B	3	KLF12	-0.0969157	0.0353952	0.0357559	down
B	3	RASD1	0.199681	0.0729508	0.0358077	up
B	3	WARS	0.0703362	0.0257271	0.0361186	up
B	3	POU3F3	-0.741159	0.271559	0.0365854	down
B	3	CST5	0.53103	0.194691	0.0367303	up
B	3	HSF4	0.137468	0.0504685	0.0370976	up
B	3	HMGCR	0.0928392	0.0341011	0.0372037	up
B	3	RNASEL	-0.170684	0.062757	0.0374622	down
B	3	DACH1	0.245493	0.0903383	0.0376714	up
B	3	NDRG4	-0.278085	0.102441	0.0379547	down
B	3	HNMT	0.0943959	0.034845	0.0385471	up
B	3	AKTIP	0.0791348	0.0292431	0.0388385	up
B	3	SH2D3C	-0.0787651	0.0291609	0.0393828	down
B	3	ZC3HAV1L	0.151546	0.0561689	0.0396897	up
B	3	MAP3K14	-0.0964942	0.0357913	0.0398806	down
B	3	SREBF1	-0.117582	0.0436776	0.0402569	down
B	3	PRPS2	-0.0968866	0.0359857	0.0402569	down
B	3	EZH2	0.108478	0.0403177	0.0403826	up
B	3	IL18BP	-0.107771	0.0400945	0.0406547	down
B	3	MYCBP	0.0677719	0.0252451	0.0410136	up
B	3	KCNS1	-0.33269	0.123994	0.0411404	down
B	3	ADAMTS12	0.155087	0.0578165	0.0411754	up
B	3	GNAQ	0.115401	0.0430692	0.0414887	up
B	3	PIKFYVE	-0.0632264	0.0236128	0.0416605	down
B	3	SCNN1A	0.165723	0.0619544	0.0418503	up
B	3	PPP1R1B	0.173238	0.0647657	0.0418503	up
B	3	HPGD	0.117713	0.044001	0.0418503	up
B	3	NSD2	0.0831806	0.0311137	0.0419742	up
B	3	SLC4A1	-0.339913	0.127199	0.0420654	down
B	3	MOV10	0.116016	0.0434231	0.042078	up
B	3	KCNT2	0.331025	0.124044	0.0424226	up
B	3	CCT8	0.043565	0.0163443	0.0427699	up
B	3	THEMIS	0.107835	0.040519	0.043242	up
B	3	RARB	-0.143201	0.0538266	0.043308	down
B	3	CFAP47	0.402754	0.151552	0.0435709	up
B	3	NF2	0.0885406	0.0333133	0.0435709	up
B	3	BCAN	0.237212	0.0893196	0.0437466	up
B	3	CTTN	0.0778413	0.0293747	0.0444514	up
B	3	CAPN3	-0.194978	0.0736182	0.0445874	down
B	3	KMT2D	-0.0699464	0.0264806	0.0454734	down
B	3	KCNK3	0.27365	0.104043	0.0469497	up
B	3	MIIP	-0.0840543	0.0319762	0.0471004	down
B	3	EPAS1	-0.0485192	0.0184709	0.0473019	down
B	3	ELK4	-0.0454247	0.0172976	0.0473433	down
B	3	NDRG2	0.0837308	0.03193	0.0478077	up
B	3	ZMYM1	-0.112002	0.0427292	0.0478489	down
B	3	SLC5A7	0.322993	0.123208	0.0478489	up
B	3	TBC1D30	0.272199	0.104125	0.0487854	up
B	3	IL12B	-0.234943	0.0899545	0.0490656	down
B	3	EPHX1	0.107145	0.0410327	0.0490802	up
B	3	PCK1	-0.755342	0.289308	0.0490802	down
B	3	LRP2	0.273385	0.104832	0.0494454	up
B	3	MAFB	0.0887255	0.0340272	0.0494454	up
B	3	PTK2	-0.0903303	0.0346484	0.0494482	down
B	3	RTN1	0.256897	0.0986659	0.0498742	up
B	4	CSTA	-0.285136	0.0242341	0	down
B	4	BCL11A	-0.264762	0.0187874	0	down
B	4	TRBC2	0.0568295	0.00630137	0	up
B	4	CD2	0.154134	0.0140647	0	up
B	4	CIITA	-0.192934	0.0126226	0	down
B	4	FCRL1	-0.25482	0.0286406	0	down
B	4	CD22	-0.255161	0.01672	0	down
B	4	BANK1	-0.250471	0.0169432	0	down
B	4	FCMR	-0.161731	0.0180746	0	down
B	4	CD3D	0.118695	0.0132875	0	up
B	4	CD3E	0.112978	0.00936415	0	up
B	4	WDFY4	-0.204997	0.0231957	0	down
B	4	CD52	-0.0993642	0.00527789	0	down
B	4	AIF1	0.161598	0.0178726	0	up
B	4	CD79A	-0.120547	0.00844444	0	down
B	4	PTPN6	-0.147192	0.0144795	0	down
B	4	CD79B	-0.174542	0.0179825	0	down
B	4	CD83	-0.181388	0.0209257	0	down
B	4	ATP1B1	0.169794	0.0184328	0	up
B	4	FCGBP	0.282348	0.033014	0	up
B	4	MPEG1	-0.175432	0.014967	0	down
B	4	SP140	-0.126313	0.0140873	0	down
B	4	SP110	-0.163531	0.0172585	0	down
B	4	ANKRD13A	-0.151013	0.0132322	0	down
B	4	RUBCNL	-0.227571	0.0238893	0	down
B	4	IRF8	-0.253826	0.0240143	0	down
B	4	COL8A1	0.326998	0.0288197	0	up
B	4	CD19	-0.205772	0.0113035	0	down
B	4	CD24	-0.138305	0.00862488	0	down
B	4	MS4A1	-0.215162	0.00624484	0	down
B	4	S1PR3	-0.248612	0.0264552	0	down
B	4	SNHG15	-0.0932244	0.00724134	0	down
B	4	NBL1	0.181843	0.0100439	0	up
B	4	HSP90B1	0.0522231	0.00498242	0	up
B	4	TIMP2	0.146074	0.0175315	0	up
B	4	NCF1	-0.144105	0.0151413	0	down
B	4	CCDC50	-0.132415	0.0154482	0	down
B	4	CR1	-0.240452	0.0263485	0	down
B	4	BLK	-0.260645	0.018092	0	down
B	4	SCIMP	-0.227079	0.0191966	0	down
B	4	EEF1G	-0.0548751	0.00253855	0	down
B	4	CCN1	-0.238124	0.0225826	0	down
B	4	LTBP2	0.118917	0.0144641	2.15625e-14	up
B	4	NKG7	0.154412	0.0187414	2.15625e-14	up
B	4	CYBA	-0.101174	0.0123114	2.15625e-14	down
B	4	AIM2	-0.204127	0.0246334	2.15625e-14	down
B	4	CNR2	-0.216928	0.0268276	6.33111e-14	down
B	4	PAX5	-0.242177	0.0301402	8.09692e-14	down
B	4	TLR10	-0.199698	0.0248598	8.09692e-14	down
B	4	EPAS1	-0.155404	0.0195129	1.38862e-13	down
B	4	BTG2	-0.0530275	0.00667493	1.75036e-13	down
B	4	FBL	-0.0833017	0.0108314	1.25892e-12	down
B	4	PRKCB	-0.197082	0.0257046	1.47845e-12	down
B	4	PLCG2	-0.186084	0.024769	4.79405e-12	down
B	4	MALL	0.304086	0.0406376	5.89714e-12	up
B	4	POU2AF1	-0.0677787	0.00906824	6.19921e-12	down
B	4	MZB1	0.0820464	0.0109847	6.31667e-12	up
B	4	MUC5AC	-0.405568	0.0544063	6.94311e-12	down
B	4	PTK2B	-0.10469	0.0140782	7.70355e-12	down
B	4	ADAM28	-0.19279	0.0259215	7.70355e-12	down
B	4	BTK	-0.139719	0.0189667	1.28293e-11	down
B	4	CD247	0.143352	0.0194672	1.28784e-11	up
B	4	TCF4	-0.133248	0.0183855	3.01026e-11	down
B	4	YWHAZ	-0.0655365	0.00908387	3.77532e-11	down
B	4	STAT6	-0.116821	0.0162942	5.17453e-11	down
B	4	PTP4A3	-0.241127	0.0336446	5.19231e-11	down
B	4	RFTN1	-0.148852	0.0207934	5.4331e-11	down
B	4	TRAF5	-0.122419	0.0171514	6.24151e-11	down
B	4	STX7	-0.123849	0.0176279	1.37856e-10	down
B	4	CST1	0.378918	0.0541018	1.58983e-10	up
B	4	DKK3	0.212825	0.030432	1.6873e-10	up
B	4	TACSTD2	0.228697	0.0329388	2.38022e-10	up
B	4	JUN	-0.0830042	0.0119711	2.50794e-10	down
B	4	INMT	0.202849	0.029308	2.70178e-10	up
B	4	GZMK	0.125709	0.0184617	5.8465e-10	up
B	4	FCRL2	-0.19281	0.0283508	6.11255e-10	down
B	4	HHEX	-0.240879	0.0356068	7.73455e-10	down
B	4	MAP3K1	-0.137008	0.0203635	9.84243e-10	down
B	4	PARP15	-0.173485	0.0258233	1.04074e-09	down
B	4	SFRP2	-0.25823	0.0384632	1.05958e-09	down
B	4	FCRLA	-0.242241	0.0360966	1.06666e-09	down
B	4	CD302	0.16635	0.0249479	1.41343e-09	up
B	4	FCRL3	-0.171612	0.0260308	2.32503e-09	down
B	4	PARP1	-0.11042	0.0168811	3.24837e-09	down
B	4	NFKBIZ	-0.105024	0.016066	3.29793e-09	down
B	4	SCN7A	0.216595	0.0332863	3.9814e-09	up
B	4	ALOX5	-0.159212	0.024718	6.01845e-09	down
B	4	GREM1	-0.467914	0.0726418	6.01845e-09	down
B	4	HIF1A	-0.108613	0.0168779	6.18834e-09	down
B	4	LTBP1	0.132199	0.0206216	7.18927e-09	up
B	4	TNFAIP8	-0.0898583	0.0141567	1.07492e-08	down
B	4	FLOT2	-0.0951022	0.0150893	1.42076e-08	down
B	4	REL	-0.164625	0.0263272	1.93336e-08	down
B	4	KCNN4	-0.14694	0.0235553	2.10533e-08	down
B	4	COBLL1	-0.201283	0.0323172	2.21629e-08	down
B	4	SERPINA5	-0.425459	0.0685462	2.51459e-08	down
B	4	AEBP1	0.170152	0.027826	4.45003e-08	up
B	4	LYN	-0.161713	0.0266312	5.74664e-08	down
B	4	COL10A1	0.306419	0.0507336	6.9639e-08	up
B	4	S100B	0.245352	0.0407341	7.63593e-08	up
B	4	PPP1R16B	-0.122013	0.0203771	9.41048e-08	down
B	4	TFEB	-0.146134	0.0244254	9.60033e-08	down
B	4	LPAR5	-0.196152	0.0329077	1.08946e-07	down
B	4	MCM5	-0.145238	0.0245271	1.37005e-07	down
B	4	CCT2	-0.143954	0.0244227	1.60103e-07	down
B	4	NDNF	0.228799	0.0389609	1.80853e-07	up
B	4	ERN1	0.10357	0.0179188	3.11946e-07	up
B	4	NFX1	-0.116087	0.0201746	3.60207e-07	down
B	4	HNRNPM	-0.0668109	0.0116272	3.7424e-07	down
B	4	TGM2	0.152722	0.0266055	3.83948e-07	up
B	4	MAN2B1	-0.0942341	0.0164506	4.08234e-07	down
B	4	LRP1	0.180828	0.0316182	4.27113e-07	up
B	4	SEPTIN9	-0.0468973	0.00821329	4.46781e-07	down
B	4	PTPN1	-0.0874602	0.0153508	4.76534e-07	down
B	4	SPIB	-0.138756	0.0244194	5.16484e-07	down
B	4	MSN	-0.0603999	0.0106701	5.80686e-07	down
B	4	BMP2K	-0.122377	0.0216409	5.95414e-07	down
B	4	LAT	0.112525	0.0199953	6.91939e-07	up
B	4	EBF1	-0.213059	0.0381961	9.13086e-07	down
B	4	SOX8	-0.319002	0.0575282	1.09335e-06	down
B	4	CD180	-0.246506	0.0445965	1.19931e-06	down
B	4	SPTBN1	0.0767238	0.0139167	1.29114e-06	up
B	4	C1QTNF1	-0.236076	0.042937	1.39354e-06	down
B	4	COL5A1	0.144803	0.0263578	1.41754e-06	up
B	4	WASHC4	-0.101593	0.0185802	1.6281e-06	down
B	4	MAP4K2	-0.111795	0.0205396	1.85828e-06	down
B	4	ZNF395	-0.151401	0.0278366	1.88548e-06	down
B	4	U2AF2	-0.0812124	0.0149389	1.89845e-06	down
B	4	NPNT	0.223381	0.0412915	2.16743e-06	up
B	4	PPP1R9B	-0.0852091	0.0157505	2.16743e-06	down
B	4	SESN3	-0.120452	0.0222842	2.20683e-06	down
B	4	BLNK	-0.173191	0.0321995	2.53896e-06	down
B	4	PTGDR	0.206587	0.038424	2.55043e-06	up
B	4	HSPA8	-0.0471144	0.0087777	2.66124e-06	down
B	4	RHOH	-0.11826	0.0220477	2.69632e-06	down
B	4	TMEM98	0.195198	0.0364703	2.85346e-06	up
B	4	ACAP1	-0.0870817	0.0162774	2.8701e-06	down
B	4	HPCAL1	-0.0989361	0.0185801	3.27076e-06	down
B	4	SF3B1	-0.0596071	0.0112592	3.84451e-06	down
B	4	RASSF2	-0.103246	0.0195794	4.26636e-06	down
B	4	ORAI2	-0.110774	0.0210102	4.26636e-06	down
B	4	TSPAN8	0.262512	0.0498805	4.46256e-06	up
B	4	FBLN2	0.260741	0.0496815	4.79648e-06	up
B	4	HIPK2	-0.084398	0.0161899	5.76409e-06	down
B	4	HOXB7	0.0349463	0.00670635	5.78858e-06	up
B	4	JAK1	-0.112157	0.0215875	6.24872e-06	down
B	4	MYH10	0.144481	0.0278613	6.53828e-06	up
B	4	CSK	-0.0780863	0.0151182	7.25487e-06	down
B	4	SYK	-0.145832	0.0283326	7.92912e-06	down
B	4	DNAJC10	-0.0723142	0.01426	1.1778e-05	down
B	4	CD1C	-0.178723	0.0352635	1.18802e-05	down
B	4	HNRNPH1	-0.0430175	0.00850439	1.24334e-05	down
B	4	SOX2-OT	-0.0265302	0.00527336	1.42466e-05	down
B	4	ST6GAL1	-0.0925822	0.0184181	1.44735e-05	down
B	4	MAN1A1	0.0724988	0.0144299	1.45252e-05	up
B	4	MAF	0.106299	0.0211602	1.45252e-05	up
B	4	AMFR	-0.136268	0.0271826	1.52402e-05	down
B	4	NCOA3	-0.0899796	0.0179592	1.53709e-05	down
B	4	NCF4	-0.147849	0.0295551	1.58188e-05	down
B	4	XRCC5	-0.098404	0.0196719	1.58188e-05	down
B	4	CDC123	-0.142656	0.0286528	1.77529e-05	down
B	4	RERG	0.31572	0.0634463	1.7883e-05	up
B	4	YTHDC2	-0.158397	0.0319827	2.00714e-05	down
B	4	CDCA7L	-0.218342	0.0442138	2.13533e-05	down
B	4	C4B	0.0778814	0.0157714	2.13533e-05	up
B	4	INPP5D	-0.102947	0.0208911	2.23773e-05	down
B	4	SAMD3	0.109081	0.0222455	2.51799e-05	up
B	4	NT5E	-0.149885	0.030597	2.56554e-05	down
B	4	SMAP2	-0.0755288	0.0154255	2.58051e-05	down
B	4	CYBB	-0.106133	0.0216858	2.59457e-05	down
B	4	NRP1	0.183279	0.0374765	2.62755e-05	up
B	4	SNAP23	-0.110188	0.0225368	2.62886e-05	down
B	4	RIPOR1	-0.166537	0.0341747	2.83643e-05	down
B	4	CCT3	-0.0758764	0.01559	2.909e-05	down
B	4	AP1B1	-0.112122	0.0230871	3.05044e-05	down
B	4	IFI16	-0.0883974	0.0182075	3.05551e-05	down
B	4	MRC1	0.194273	0.0401422	3.28307e-05	up
B	4	TMEM200A	0.158853	0.0328368	3.29702e-05	up
B	4	ANKRD44	-0.0935113	0.0193664	3.43251e-05	down
B	4	PLEKHO1	-0.0880462	0.018262	3.54009e-05	down
B	4	KAT2A	-0.180432	0.0379017	4.76561e-05	down
B	4	ZC3H12D	-0.114313	0.0241405	5.36734e-05	down
B	4	PVT1	-0.071269	0.015097	5.73564e-05	down
B	4	PHB2	-0.0682693	0.0145794	6.87686e-05	down
B	4	POU2F2	-0.132644	0.0283442	6.93585e-05	down
B	4	VHL	-0.0974473	0.020847	7.07982e-05	down
B	4	PDIA4	0.0547466	0.0117333	7.33998e-05	up
B	4	GABBR1	-0.180684	0.0393088	0.000101536	down
B	4	PPP2CA	-0.102994	0.0224062	0.000101536	down
B	4	CHD7	-0.107797	0.0235471	0.000110402	down
B	4	PSIP1	-0.124191	0.0271685	0.000113455	down
B	4	SMARCA5	-0.0595162	0.0130607	0.000120774	down
B	4	WDR26	-0.0687327	0.0151198	0.000126621	down
B	4	ADAMTS1	-0.184102	0.0405879	0.000132079	down
B	4	RELT	-0.118393	0.0261553	0.000137337	down
B	4	EVI5	-0.135599	0.0299782	0.000138792	down
B	4	CBWD2	-0.0855611	0.0189287	0.000139402	down
B	4	GRK2	-0.0570158	0.0126126	0.000139402	down
B	4	HOPX	0.134364	0.0297333	0.000139488	up
B	4	TMEM130	0.260786	0.0577751	0.000142209	up
B	4	PDE4B	-0.095053	0.0211078	0.000148753	down
B	4	NEK6	-0.0847344	0.0188558	0.000154711	down
B	4	CAND1	-0.11401	0.0254	0.000157775	down
B	4	PAWR	-0.158876	0.0354386	0.000160518	down
B	4	HSPA4	-0.137432	0.0306579	0.000160518	down
B	4	CD1D	-0.158824	0.0354376	0.000160518	down
B	4	CYFIP2	-0.0878296	0.0196274	0.000165013	down
B	4	PIK3CD	-0.108134	0.0242443	0.000175855	down
B	4	PAK2	-0.0745612	0.01675	0.000182326	down
B	4	PRF1	0.250338	0.0562585	0.000182844	up
B	4	BCL2A1	-0.146297	0.0329433	0.000189679	down
B	4	STAP1	-0.172609	0.0388989	0.000191878	down
B	4	ATL2	-0.169963	0.0383181	0.000192573	down
B	4	NPAT	-0.100477	0.0226952	0.000199249	down
B	4	STMN3	0.154274	0.0348913	0.000203607	up
B	4	NFATC1	-0.148201	0.0335418	0.000205621	down
B	4	VGLL3	0.148318	0.0336068	0.000209537	up
B	4	SNX29	-0.129296	0.0293589	0.000217785	down
B	4	NIN	-0.0796357	0.0181506	0.000233885	down
B	4	EPCAM	0.184026	0.0419733	0.000236199	up
B	4	ATP2B1	-0.104793	0.0239337	0.000240457	down
B	4	STIM2	-0.109765	0.0250657	0.000240457	down
B	4	ST14	-0.150012	0.0343586	0.00025339	down
B	4	RUNX3	-0.0907735	0.0208022	0.000255067	down
B	4	CREBBP	-0.0740863	0.0169896	0.000257411	down
B	4	SFRP4	0.212318	0.0488453	0.000273116	up
B	4	HNRNPD	-0.0443847	0.0102167	0.000274926	down
B	4	ARHGEF2	-0.0814777	0.0187807	0.000281221	down
B	4	CFH	0.126493	0.0291669	0.000281901	up
B	4	PALLD	0.11594	0.0269101	0.000319327	up
B	4	MAP4K4	-0.0953079	0.0221665	0.000330825	down
B	4	GZMH	0.165429	0.0385306	0.000338749	up
B	4	GATA3	0.148475	0.0346769	0.000355618	up
B	4	HSPA6	-0.175273	0.0410505	0.000373648	down
B	4	CLK2	-0.109684	0.0256972	0.000374374	down
B	4	SNX8	-0.159747	0.0376127	0.000409785	down
B	4	TNK2	-0.0918259	0.0216459	0.000417214	down
B	4	ATP5F1A	-0.0462951	0.0109191	0.000419828	down
B	4	CNR1	-0.18956	0.0447385	0.000423254	down
B	4	PIKFYVE	-0.101686	0.0240553	0.000440478	down
B	4	MEF2C	-0.120426	0.0285244	0.00044726	down
B	4	UBTF	-0.0733878	0.0173819	0.00044726	down
B	4	SLC2A1	-0.124701	0.0295675	0.000454076	down
B	4	AMH	-2.59248	0.615276	0.000460287	down
B	4	PDXDC1	-0.0755237	0.0179303	0.000461339	down
B	4	CD3G	0.100647	0.0239074	0.000463996	up
B	4	PDE5A	0.138014	0.032931	0.000502237	up
B	4	OGT	-0.055404	0.0132425	0.000516358	down
B	4	ADAR	-0.0642802	0.0153996	0.00053661	down
B	4	AOC3	0.0877687	0.021057	0.000548722	up
B	4	CD82	-0.0595273	0.0143027	0.000561557	down
B	4	DAP3	-0.0696355	0.0167432	0.000564456	down
B	4	TFPI	0.124029	0.0298221	0.000564456	up
B	4	STAT5A	-0.123518	0.0297319	0.000573587	down
B	4	VASP	-0.0695966	0.0167931	0.000596963	down
B	4	EWSR1	-0.0521633	0.0125894	0.000597019	down
B	4	APOD	0.119405	0.0289412	0.000639731	up
B	4	IKZF3	-0.0563747	0.013662	0.000639731	down
B	4	LARP4	-0.106537	0.0258299	0.000640603	down
B	4	MAVS	-0.10212	0.024868	0.000690123	down
B	4	AP1S3	-0.146262	0.0357041	0.000717839	down
B	4	BRD4	-0.0673887	0.0164826	0.000740316	down
B	4	KANK2	0.165698	0.0407538	0.000812975	up
B	4	EDRF1	-0.177495	0.0436821	0.00081856	down
B	4	EPHA3	0.274777	0.0676923	0.000830034	up
B	4	WBP2	-0.079776	0.0196789	0.000845981	down
B	4	MAGEB2	-1.09482	0.270156	0.000847638	down
B	4	PTPN2	-0.0730388	0.0180463	0.000863602	down
B	4	IGHE	-0.318921	0.07885	0.000866907	down
B	4	SOD3	0.138405	0.0342183	0.000866907	up
B	4	TLR9	-0.214544	0.0531059	0.00087808	down
B	4	SERPINA9	-0.327293	0.0809978	0.00087808	down
B	4	APEX1	-0.0800273	0.0198733	0.000924879	down
B	4	CDK14	-0.113721	0.0282629	0.000930684	down
B	4	XPO1	-0.0670097	0.0166528	0.000930684	down
B	4	LENG8	-0.0370961	0.00924531	0.000972668	down
B	4	CYSLTR1	-0.158681	0.0396597	0.00101328	down
B	4	SENP6	-0.0755555	0.0188812	0.00101328	down
B	4	F13A1	0.191018	0.047778	0.00102257	up
B	4	EGFL6	0.192925	0.0483432	0.00104711	up
B	4	CCL18	-0.187904	0.0470759	0.00104711	down
B	4	GTPBP1	-0.0854023	0.0214634	0.00109634	down
B	4	EIF4A3	-0.158973	0.040013	0.0011201	down
B	4	ELN	0.141472	0.0356198	0.00112227	up
B	4	DIP2B	-0.16726	0.04214	0.00113051	down
B	4	NIBAN1	0.120733	0.0305173	0.00118938	up
B	4	TUBB2B	-0.245831	0.0623797	0.00125981	down
B	4	PRR13	-0.0583886	0.0148166	0.00125981	down
B	4	WEE1	-0.137015	0.0347815	0.00126313	down
B	4	CST2	0.336422	0.0855046	0.00128394	up
B	4	SEMA4B	-0.12695	0.0322846	0.00129188	down
B	4	DDX39B	-0.0460152	0.0117087	0.00129188	down
B	4	RUNX1T1	0.180627	0.0459636	0.00129188	up
B	4	FKBP5	0.0712349	0.0181196	0.00129188	up
B	4	ZBTB1	-0.0772964	0.0196776	0.00129598	down
B	4	RBM38	-0.0745053	0.0189707	0.00129598	down
B	4	TRMT1L	-0.141939	0.0362017	0.00132741	down
B	4	NUP98	-0.091298	0.0232914	0.00132837	down
B	4	IL12RB2	0.265695	0.0680084	0.00139727	up
B	4	ZMIZ2	-0.0735756	0.0188552	0.00141966	down
B	4	FSCN1	-0.163821	0.042003	0.00142629	down
B	4	MAP3K14	-0.142427	0.0365629	0.00145018	down
B	4	MYH11	0.0984033	0.025375	0.00155295	up
B	4	RB1	-0.113447	0.0293152	0.00159975	down
B	4	ELAVL1	-0.0866321	0.0224366	0.00164535	down
B	4	PDZD4	0.284699	0.0737331	0.00164535	up
B	4	IQGAP2	0.102291	0.0264956	0.00164535	up
B	4	GNAI2	-0.0536116	0.013902	0.00166897	down
B	4	ENAH	0.0745376	0.0193338	0.00167094	up
B	4	CLEC10A	0.223379	0.0581439	0.00175966	up
B	4	PHF6	-0.12723	0.0331775	0.00179831	down
B	4	CTCF	-0.08158	0.0212773	0.00179831	down
B	4	RREB1	-0.0941539	0.0245468	0.00179831	down
B	4	GRB2	-0.0490054	0.0127966	0.00182032	down
B	4	KLK11	0.234839	0.06132	0.00182032	up
B	4	CPSF6	-0.064136	0.0167863	0.00188087	down
B	4	ALPL	-0.20971	0.0549296	0.00189433	down
B	4	CD1E	0.24735	0.064795	0.00189433	up
B	4	SEPTIN6	-0.0558267	0.0146446	0.0019296	down
B	4	ADAM9	0.106206	0.027875	0.00193918	up
B	4	HSPB8	-0.106576	0.0279793	0.00194093	down
B	4	LRBA	-0.0826257	0.0217028	0.00195017	down
B	4	RFX5	-0.0843315	0.0222415	0.00206987	down
B	4	NPPC	-0.191387	0.0506929	0.00220222	down
B	4	SNRNP200	-0.0658559	0.017447	0.00220261	down
B	4	ITGA1	0.16981	0.0450313	0.00222855	up
B	4	KLHL14	-0.260972	0.0693056	0.00227038	down
B	4	IRF5	-0.179158	0.0476077	0.00227072	down
B	4	IRF4	-0.0661736	0.0175827	0.00227072	down
B	4	RHOC	0.0912995	0.0242606	0.00227072	up
B	4	DGKG	-0.158038	0.042097	0.00234735	down
B	4	CGNL1	0.156017	0.041673	0.00243699	up
B	4	SLC39A8	0.103507	0.0276517	0.00243699	up
B	4	S100A9	0.245378	0.0655819	0.00244227	up
B	4	XBP1	-0.0216719	0.00579602	0.00244227	down
B	4	SIN3A	-0.0711355	0.0190256	0.00244227	down
B	4	CCN4	0.151628	0.0405405	0.00244227	up
B	4	INVS	-0.108484	0.0290078	0.00244227	down
B	4	SH2D1A	0.0640917	0.0171535	0.0024601	up
B	4	SMARCB1	-0.0675079	0.0181027	0.00252419	down
B	4	MUC5B	-0.186844	0.0502079	0.00259529	down
B	4	ANXA5	0.0549647	0.0148312	0.00275006	up
B	4	CD200	-0.145923	0.0394248	0.00279332	down
B	4	BCL2L13	-0.129333	0.0349546	0.00279933	down
B	4	YY1	-0.0725077	0.0196137	0.00282704	down
B	4	LAPTM4B	0.134099	0.0365518	0.00314696	up
B	4	FOXO1	-0.101591	0.0277034	0.00315827	down
B	4	RHOA	-0.0402215	0.0109712	0.00316124	down
B	4	TMEM173	0.0761104	0.0208518	0.00335578	up
B	4	SOST	-0.024271	0.00665268	0.00336919	down
B	4	CAT	-0.114433	0.0313811	0.00338232	down
B	4	PTCD3	-0.0867189	0.0237858	0.00338234	down
B	4	ABCB4	-0.193354	0.0532036	0.00352826	down
B	4	KLRD1	0.231494	0.0637813	0.00358344	up
B	4	CD207	0.341125	0.0940368	0.00360001	up
B	4	HMGA1	-0.0809674	0.0223387	0.00360049	down
B	4	PCBD2	-0.190562	0.0525844	0.00360049	down
B	4	SH3BGRL2	0.116901	0.0322475	0.00360049	up
B	4	NUAK2	-0.117296	0.0323435	0.00360049	down
B	4	VPS37B	-0.115642	0.0319057	0.00360049	down
B	4	GXYLT2	0.0972582	0.0269501	0.00380614	up
B	4	SNX1	-0.0721352	0.0200203	0.00386934	down
B	4	SH2B2	-0.159955	0.0443922	0.00386934	down
B	4	SMARCE1	-0.0647431	0.0179968	0.00394327	down
B	4	ACP5	-0.165657	0.0460829	0.00395185	down
B	4	SLC40A1	0.0530694	0.0147622	0.00395185	up
B	4	KDM6B	-0.0901518	0.0250756	0.00395185	down
B	4	PAPPA	-0.255875	0.0712519	0.00399652	down
B	4	FCGR2B	-0.107364	0.0299131	0.00401543	down
B	4	POU2F1	-0.142031	0.039583	0.00402035	down
B	4	PIM1	0.0746041	0.020805	0.00404505	up
B	4	LGR6	0.219351	0.0612287	0.00408692	up
B	4	TMPO	-0.0887241	0.0248448	0.00425663	down
B	4	BLOC1S2	-0.102785	0.0288238	0.00431828	down
B	4	POGZ	-0.0738836	0.0207189	0.00431828	down
B	4	SLC1A2	-0.211735	0.0594754	0.004405	down
B	4	AOAH	0.115661	0.0324997	0.00441384	up
B	4	TRAF4	-0.121178	0.0341048	0.00449887	down
B	4	TP53	-0.0747056	0.0210605	0.00458913	down
B	4	MIS18BP1	-0.0879598	0.0248208	0.00463646	down
B	4	IRF1	-0.0454545	0.0128353	0.00466697	down
B	4	PKM	-0.0430678	0.0121827	0.00475329	down
B	4	CRYBG1	-0.114846	0.0324825	0.00475329	down
B	4	ZSCAN26	-0.158138	0.0447621	0.00478214	down
B	4	HECTD4	-0.103307	0.0293047	0.0049084	down
B	4	SLC25A1	-0.0672875	0.0191415	0.00508396	down
B	4	PLS3	0.10819	0.0307887	0.00509578	up
B	4	GPR22	-0.600331	0.170997	0.00514397	down
B	4	TERF2	-0.0766198	0.0218372	0.00515799	down
B	4	PHF8	-0.117288	0.0334257	0.00515799	down
B	4	ARF6	-0.055187	0.0157512	0.00524284	down
B	4	MAL2	0.251654	0.0718901	0.00529105	up
B	4	XIAP	-0.0954809	0.0272874	0.00530645	down
B	4	PTK7	0.14821	0.0423719	0.00531807	up
B	4	CST4	0.258439	0.0739216	0.00533849	up
B	4	LATS1	-0.0813746	0.0232843	0.00533849	down
B	4	PLEKHA2	-0.0896286	0.0256464	0.00533849	down
B	4	CCDC77	-0.203286	0.0583205	0.00550595	down
B	4	TCF3	-0.0929337	0.0266654	0.00550595	down
B	4	ZMYM3	-0.151779	0.0435927	0.0055631	down
B	4	MDFIC	-0.0690846	0.0198485	0.00557308	down
B	4	ENG	0.105768	0.0304106	0.00561373	up
B	4	EVI2B	-0.049442	0.0142356	0.00570214	down
B	4	PRKCE	-0.246922	0.0712159	0.00581412	down
B	4	CCNDBP1	-0.0798301	0.0230318	0.0058247	down
B	4	SAFB	-0.0685002	0.0197953	0.00593379	down
B	4	ABCA3	-0.165401	0.0478588	0.00600222	down
B	4	TSPAN18	-0.301705	0.0872931	0.00600222	down
B	4	GIMAP4	0.0546297	0.015842	0.00615887	up
B	4	UBA1	-0.0914742	0.026534	0.0061606	down
B	4	SCRN1	-0.100306	0.0291021	0.0061606	down
B	4	RUBCN	-0.0950488	0.0275795	0.0061606	down
B	4	XRCC6	-0.0486391	0.0141347	0.00626607	down
B	4	KCNK2	-0.640659	0.186274	0.00627908	down
B	4	RBM23	-0.0941969	0.0273889	0.00627908	down
B	4	ITPR1	-0.0839611	0.0245423	0.00669753	down
B	4	HCFC1	-0.105634	0.0309013	0.00674728	down
B	4	CARD11	-0.0647179	0.0189418	0.00677434	down
B	4	FMO3	0.182984	0.0536071	0.00683935	up
B	4	CEMIP2	-0.142131	0.0416578	0.00686181	down
B	4	PRKD3	-0.0797868	0.0234224	0.00696712	down
B	4	DDX10	-0.150361	0.0441358	0.00696712	down
B	4	PTGFRN	0.163733	0.0481374	0.00705354	up
B	4	SMCHD1	-0.0727977	0.0214016	0.00705354	down
B	4	CNOT1	-0.0624	0.0183469	0.00705354	down
B	4	ANXA3	-0.320826	0.0943586	0.00706408	down
B	4	AICDA	-0.305714	0.0900105	0.00714224	down
B	4	TUBB	-0.0298551	0.00879655	0.00719015	down
B	4	TGFBR3	0.14881	0.0439609	0.00741033	up
B	4	MAPRE2	-0.0707886	0.0209227	0.00743925	down
B	4	PRPF3	-0.0900773	0.0266595	0.00752788	down
B	4	SF3B3	-0.0754398	0.0223245	0.00752788	down
B	4	CDH23	0.234923	0.0697442	0.00780127	up
B	4	LAG3	0.176374	0.0524374	0.00792083	up
B	4	KPNA6	-0.0782044	0.0232684	0.00797565	down
B	4	RBMX	-0.0502806	0.0149656	0.00799298	down
B	4	TBX2	0.119896	0.035718	0.00806177	up
B	4	PARP11	-0.139968	0.0417357	0.00813286	down
B	4	TRMT2A	-0.109107	0.0325523	0.00817144	down
B	4	RGPD6	-0.0760364	0.022716	0.0082857	down
B	4	GPR183	-0.0483623	0.0144556	0.00831746	down
B	4	STAT3	-0.0686608	0.0205357	0.00836121	down
B	4	EOMES	0.130364	0.0390163	0.00840941	up
B	4	VPS13B	-0.0915032	0.0274151	0.0084991	down
B	4	RAP2A	0.0892525	0.0267552	0.00851083	up
B	4	ANKHD1	-0.0777666	0.0233153	0.00851083	down
B	4	LUC7L	-0.0797555	0.0239088	0.00851083	down
B	4	DIS3	-0.0893074	0.0268048	0.0086047	down
B	4	EPHX2	-0.121216	0.0363913	0.00861196	down
B	4	NEK8	-0.147605	0.0443312	0.00863369	down
B	4	ZNF296	-0.209449	0.0629882	0.00873629	down
B	4	DMXL1	-0.0992781	0.0298575	0.00873629	down
B	4	DPP4	0.120263	0.036268	0.00900613	up
B	4	MAP3K7CL	-0.119649	0.0361724	0.00925381	down
B	4	DPF3	-0.212597	0.0643294	0.00933025	down
B	4	SDK2	-0.137022	0.0415472	0.00953983	down
B	4	GUCY1A2	0.171853	0.0522174	0.00975427	up
B	4	SPATA5	-0.129202	0.0392928	0.00981367	down
B	4	DIS3L2	-0.104998	0.0319295	0.00981367	down
B	4	FOXN2	-0.0731673	0.0222771	0.00992381	down
B	4	CYBC1	-0.066372	0.0202158	0.00994604	down
B	4	TCL1A	-0.188997	0.0575835	0.00996103	down
B	4	EZH1	-0.0913272	0.0278331	0.00997137	down
B	4	HSPA5	0.0231727	0.00706449	0.00998265	up
B	4	PMS2	-0.11975	0.0365124	0.00998265	down
B	4	NSUN5	-0.0602506	0.0183897	0.0100812	down
B	4	DAZAP2	-0.0504417	0.0154116	0.0101795	down
B	4	PMP22	0.116885	0.0357502	0.0102836	up
B	4	HPGDS	0.270834	0.0829464	0.0103976	up
B	4	HNRNPF	-0.0418728	0.0128218	0.0103976	down
B	4	MAPK8IP3	-0.0967392	0.0297224	0.0107634	down
B	4	CTTNBP2NL	-0.142196	0.0437317	0.010843	down
B	4	PRPF8	-0.0498424	0.0153292	0.010843	down
B	4	GNAT3	-0.683472	0.210254	0.0108493	down
B	4	SMAD4	-0.0729783	0.0224979	0.0110929	down
B	4	EP300	-0.056207	0.0173355	0.0111267	down
B	4	TRRAP	-0.0733082	0.0226294	0.0112127	down
B	4	FAT3	0.431668	0.133359	0.0112932	up
B	4	ZAP70	0.0831723	0.0257035	0.0113107	up
B	4	SNCA	-0.315445	0.0976241	0.0114713	down
B	4	SINHCAF	-0.0722854	0.0224008	0.0116212	down
B	4	SMAD2	-0.0760459	0.023597	0.0117689	down
B	4	UNC119	-0.124009	0.0385684	0.0120509	down
B	4	SP3	-0.0493963	0.0153719	0.0121055	down
B	4	FDFT1	-0.0778425	0.0243094	0.0125629	down
B	4	FBLN5	0.128327	0.0400901	0.0125897	up
B	4	LY9	-0.0779785	0.0243775	0.0126584	down
B	4	CHST8	-0.441368	0.138234	0.0128927	down
B	4	HDAC1	-0.0576398	0.0180631	0.0129506	down
B	4	PDLIM2	-0.13424	0.0421204	0.0131026	down
B	4	CUL4A	-0.0828353	0.0260253	0.0132666	down
B	4	CTSC	0.0722098	0.0227033	0.0133446	up
B	4	AHR	0.067688	0.021364	0.0138743	up
B	4	LSG1	-0.0976109	0.0308105	0.0138743	down
B	4	CSNK2B	-0.0475567	0.0150157	0.0138931	down
B	4	BRAF	-0.0684168	0.0216098	0.0139142	down
B	4	SDHB	-0.0861875	0.027227	0.0139142	down
B	4	NRN1	-0.241353	0.0762876	0.0139715	down
B	4	NKX2-1	0.13197	0.0417423	0.0140487	up
B	4	OPTN	0.062147	0.0196999	0.0143546	up
B	4	DNM2	-0.059226	0.0187799	0.0143744	down
B	4	APOB	0.380943	0.120854	0.0144014	up
B	4	CHRM4	0.361661	0.114741	0.0144014	up
B	4	UBE4B	-0.0931507	0.0295838	0.0145348	down
B	4	ZCCHC10	-0.0996237	0.0316523	0.0145504	down
B	4	STAT4	0.0952681	0.0302704	0.0145504	up
B	4	SLIT3	0.157709	0.0501255	0.0145696	up
B	4	IRF2BPL	-0.0860292	0.0273545	0.0146058	down
B	4	GTPBP4	-0.0776358	0.0246924	0.0146197	down
B	4	PRDM1	0.0689211	0.0219451	0.0147664	up
B	4	SECISBP2L	-0.112968	0.0360044	0.0148891	down
B	4	ABHD6	-0.132136	0.0421717	0.0150517	down
B	4	LILRA4	-0.20334	0.0648949	0.0150517	down
B	4	DDX31	-0.146901	0.0469097	0.015111	down
B	4	TYK2	-0.0645056	0.0206323	0.0153472	down
B	4	DYRK1A	-0.0644531	0.0206276	0.0154135	down
B	4	PRDM10	-0.187472	0.060038	0.0154907	down
B	4	SMOX	-0.198391	0.0635544	0.0155114	down
B	4	TES	-0.0625968	0.0200875	0.015767	down
B	4	PLD2	-0.146031	0.0468885	0.0158317	down
B	4	SH2D2A	0.100844	0.0324311	0.0160373	up
B	4	ADAMDEC1	-0.143745	0.0462274	0.0160373	down
B	4	MAGEC1	-2.24966	0.72424	0.0161257	down
B	4	RSPO3	-0.182873	0.0588615	0.0161257	down
B	4	JUNB	-0.0390764	0.0125802	0.0161257	down
B	4	ANO3	0.376029	0.121143	0.0162131	up
B	4	MAPK3	-0.0831954	0.0268413	0.0164295	down
B	4	MRC2	0.0887875	0.0286662	0.0165231	up
B	4	RGN	0.184444	0.0596024	0.0166117	up
B	4	NT5DC2	0.0919098	0.0296985	0.0166117	up
B	4	CUL5	-0.106536	0.0344661	0.0167574	down
B	4	KMO	-0.178492	0.0577482	0.0167574	down
B	4	FAT4	0.137741	0.0445766	0.0167759	up
B	4	CLK4	-0.0805961	0.0260917	0.0168025	down
B	4	OLFM1	0.141393	0.0459417	0.0174204	up
B	4	TP53BP2	-0.0775735	0.0252134	0.0174448	down
B	4	COL5A2	0.11251	0.036584	0.0174875	up
B	4	KCNC3	-0.113115	0.0367982	0.0175414	down
B	4	FBN1	0.0641522	0.0208784	0.0175827	up
B	4	GLCCI1	-0.0556713	0.0181278	0.0176452	down
B	4	KMT2A	-0.0523198	0.017067	0.0179391	down
B	4	HERC6	0.133398	0.0435413	0.0179749	up
B	4	DRG1	-0.0834364	0.0272335	0.0179749	down
B	4	TNPO3	-0.0766571	0.025026	0.0179749	down
B	4	GPR171	0.0894405	0.0292026	0.0179749	up
B	4	ATM	-0.048284	0.015771	0.0180134	down
B	4	AGER	-0.145826	0.0476525	0.0180629	down
B	4	PRKDC	-0.059329	0.0194009	0.0181599	down
B	4	AIP	-0.0766496	0.0250839	0.0182679	down
B	4	DDX27	-0.0721587	0.0237257	0.0191273	down
B	4	CHAMP1	-0.0962108	0.0316667	0.0192928	down
B	4	MAPKAPK2	-0.0439402	0.0144733	0.0194041	down
B	4	SUGP2	-0.0690908	0.0227738	0.0195082	down
B	4	KPNB1	-0.0505642	0.0166961	0.0198167	down
B	4	IPO9	-0.0900528	0.0297483	0.0198692	down
B	4	HSPA9	-0.0458973	0.0151741	0.0199944	down
B	4	POLR2G	-0.0711557	0.023542	0.020087	down
B	4	CACNA1D	0.285177	0.0943598	0.020087	up
B	4	BCL2	-0.0631352	0.0209186	0.0203051	down
B	4	UQCC1	-0.0793621	0.0262973	0.0203051	down
B	4	MYLK	0.0788443	0.0261634	0.0205614	up
B	4	SEC16A	-0.0720947	0.0239634	0.0208651	down
B	4	FRZB	0.123614	0.0411119	0.0209127	up
B	4	SF3A1	-0.049558	0.0164796	0.0209127	down
B	4	CD2AP	-0.0936282	0.0311617	0.0210257	down
B	4	DNAJC9	-0.0826753	0.0275229	0.0210379	down
B	4	ARR3	0.506736	0.168758	0.0210427	up
B	4	ZFPL1	-0.118975	0.03962	0.0210427	down
B	4	NQO1	0.126688	0.0422007	0.0210534	up
B	4	CUL1	-0.0704301	0.0234667	0.021069	down
B	4	NID1	0.085329	0.0284382	0.0210854	up
B	4	DDX6	-0.039034	0.0130159	0.0211565	down
B	4	RFX1	-0.10511	0.0350977	0.02141	down
B	4	CSNK1A1	-0.0544893	0.0181982	0.0214133	down
B	4	APOBEC3C	-0.0498523	0.0166634	0.02152	down
B	4	CAPN3	-0.222056	0.0742257	0.02152	down
B	4	LRCH1	-0.100299	0.0335616	0.0217043	down
B	4	TLK1	-0.0574652	0.0192395	0.0217845	down
B	4	SSB	-0.055011	0.0184617	0.0222581	down
B	4	TOP3B	-0.115633	0.0388322	0.0223634	down
B	4	NIPSNAP1	-0.0775356	0.0261066	0.0228594	down
B	4	CDC37	-0.0706402	0.0237811	0.0228594	down
B	4	DHRS2	0.392623	0.132222	0.0228603	up
B	4	LRPPRC	-0.071064	0.0239757	0.0231025	down
B	4	DNAJB1	-0.058126	0.0196043	0.0231025	down
B	4	SAPCD2	0.194391	0.0655478	0.0231025	up
B	4	APOL1	0.0696235	0.0234932	0.0231025	up
B	4	RPA2	-0.0580162	0.0195714	0.0231025	down
B	4	ELK4	-0.0513323	0.0173298	0.0231737	down
B	4	PDCD6IP	-0.0894134	0.0302031	0.0232614	down
B	4	ZNF592	-0.0754822	0.0255316	0.0235236	down
B	4	CUL2	-0.114329	0.0387026	0.0236672	down
B	4	NRAS	-0.0803584	0.0272539	0.0240533	down
B	4	SART1	-0.0726044	0.0246752	0.0244915	down
B	4	NOLC1	-0.0733513	0.0249751	0.0248824	down
B	4	SATB1	-0.1295	0.0442892	0.0259033	down
B	4	GPR34	0.128181	0.0438553	0.025954	up
B	4	ICAM3	-0.0658724	0.0225456	0.0260007	down
B	4	MEPCE	-0.0888589	0.0304478	0.0262373	down
B	4	CLNK	-0.15267	0.0523455	0.0263466	down
B	4	TCF21	0.1047	0.0360104	0.0270792	up
B	4	ABI3	-0.0646834	0.0222588	0.027167	down
B	4	KCNAB3	-0.271184	0.0933457	0.0271924	down
B	4	NUP153	-0.0744697	0.0256493	0.0272565	down
B	4	IKZF1	-0.0344892	0.0118787	0.0272565	down
B	4	DLD	-0.081008	0.027958	0.0277281	down
B	4	MYC	-0.100006	0.0345498	0.0279433	down
B	4	MIIP	-0.0926603	0.0320454	0.0281202	down
B	4	HELLS	-0.152618	0.0527765	0.0281202	down
B	4	OLFML3	0.1038	0.0359236	0.0282599	up
B	4	DDX58	-0.105173	0.0364702	0.0287247	down
B	4	MITF	0.235132	0.0815508	0.0287273	up
B	4	SCN4B	0.165356	0.0574177	0.0289901	up
B	4	BTAF1	-0.0618865	0.0215442	0.0296246	down
B	4	ZFX	-0.0879843	0.0306673	0.0299092	down
B	4	DIRAS3	0.240558	0.0838687	0.0299291	up
B	4	CST7	0.084695	0.0295419	0.0300058	up
B	4	NUMB	-0.0920849	0.0321405	0.0301003	down
B	4	RTN4IP1	-0.146798	0.0512397	0.0301003	down
B	4	MYOF	0.114677	0.0400898	0.0304743	up
B	4	SELENOT	-0.063704	0.0222781	0.0305228	down
B	4	PTGS1	-0.179985	0.0629614	0.0305537	down
B	4	EMC1	-0.0900065	0.0315062	0.0306847	down
B	4	STAT2	-0.080575	0.0282158	0.0306942	down
B	4	PAIP2	-0.0434152	0.0152007	0.0306942	down
B	4	PHF10	-0.05524	0.0193655	0.030881	down
B	4	MRE11	-0.10054	0.035247	0.030881	down
B	4	TARDBP	-0.0424302	0.0148762	0.030881	down
B	4	PMS1	-0.0886936	0.0311353	0.0310816	down
B	4	HADHB	-0.0689715	0.0242084	0.0310816	down
B	4	RBM19	-0.0931329	0.0326828	0.0310816	down
B	4	TSPAN13	-0.0904219	0.031772	0.0312955	down
B	4	NLRC5	-0.049594	0.0174305	0.0313171	down
B	4	DDX3X	-0.0434274	0.0152683	0.0313617	down
B	4	SIRT1	-0.0891843	0.0313936	0.0316516	down
B	4	RASSF3	-0.0482826	0.0170373	0.032293	down
B	4	SDF2L1	0.0629186	0.0222245	0.0325359	up
B	4	MTCL1	-0.322104	0.114002	0.0330604	down
B	4	VPS35	-0.0697449	0.0246934	0.0331105	down
B	4	PEPD	-0.121127	0.0429718	0.0336496	down
B	4	AKT2	-0.0581833	0.0206575	0.0338269	down
B	4	IRF3	-0.0523646	0.0185978	0.0338715	down
B	4	PEF1	-0.0723383	0.0256984	0.0338978	down
B	4	MX1	-0.0681652	0.024231	0.0340305	down
B	4	FLI1	-0.0643003	0.0228985	0.0345184	down
B	4	SNX11	-0.0990432	0.0353179	0.0348649	down
B	4	FCN1	0.302972	0.108195	0.035236	up
B	4	SNX4	-0.143026	0.051082	0.035236	down
B	4	UBE2I	-0.0688388	0.0245912	0.0352472	down
B	4	NLRP1	-0.0658352	0.023542	0.0355021	down
B	4	ATR	-0.0935126	0.0334586	0.0356258	down
B	4	SART3	-0.0653086	0.023379	0.0357257	down
B	4	MCCC1	-0.0944876	0.033908	0.0364379	down
B	4	NR4A1	-0.0800789	0.0287817	0.0368119	down
B	4	CASP3	0.057589	0.0206976	0.0368119	up
B	4	CUL3	-0.0671574	0.0241522	0.0369483	down
B	4	TLR6	-0.100352	0.0360997	0.0369772	down
B	4	MRAP2	-0.109316	0.0393653	0.0372486	down
B	4	TEC	-0.128727	0.0463806	0.0372724	down
B	4	RGPD8	-0.0703019	0.0253247	0.0372724	down
B	4	CEP170	-0.0869859	0.031343	0.0372724	down
B	4	WDR77	-0.069584	0.0250921	0.0374055	down
B	4	IKBKB	-0.0623014	0.0224655	0.0374055	down
B	4	KCNIP2	-0.0929752	0.0335341	0.0374166	down
B	4	GNL2	-0.103815	0.0375072	0.0379035	down
B	4	H19	0.271229	0.0980337	0.0379819	up
B	4	DNAH12	-0.334271	0.121044	0.0385258	down
B	4	NDRG2	0.0881212	0.0319317	0.0386903	up
B	4	VAPB	-0.0983865	0.0356678	0.0387244	down
B	4	CBFB	-0.0532428	0.0193006	0.0387244	down
B	4	TERF1	-0.0764578	0.0277421	0.038893	down
B	4	ABCD1	-0.178092	0.0646182	0.038893	down
B	4	SMARCC1	-0.0525827	0.0190835	0.0389082	down
B	4	PABPC1L	-0.0589206	0.021399	0.0390854	down
B	4	SH3BP5	-0.0682023	0.0247998	0.0393845	down
B	4	CD7	0.0921214	0.0334991	0.0393845	up
B	4	IMPDH2	-0.0529264	0.0193178	0.0404282	down
B	4	C1QBP	-0.0521403	0.0190331	0.0404282	down
B	4	FABP5	-0.0617727	0.0225445	0.0404282	down
B	4	KLHL8	-0.133094	0.0485825	0.0404282	down
B	4	PYCARD	-0.101773	0.0371639	0.0404875	down
B	4	RET	0.205145	0.0749312	0.0405143	up
B	4	LAMP3	-0.126273	0.0462778	0.0416002	down
B	4	PPM1D	-0.100887	0.0370549	0.0422939	down
B	4	ATXN1	0.0589706	0.021673	0.042452	up
B	4	TFRC	-0.0950316	0.0349502	0.0426311	down
B	4	SFPQ	-0.041472	0.0152711	0.0429994	down
B	4	NCOA1	-0.0898627	0.0331432	0.0435084	down
B	4	TPX2	-0.170656	0.0629716	0.0435529	down
B	4	GPN1	-0.0864409	0.0318958	0.0435529	down
B	4	MYO1E	-0.108328	0.0399842	0.0435897	down
B	4	MAFB	0.0921274	0.034052	0.044027	up
B	4	NCOA4	-0.0583091	0.0215736	0.0443212	down
B	4	SKP2	-0.112412	0.0416421	0.0447002	down
B	4	GPATCH11	-0.0961247	0.0356661	0.045224	down
B	4	FSTL1	0.077814	0.0289145	0.0456316	up
B	4	YY1AP1	-0.0560751	0.0208358	0.0456316	down
B	4	LGR5	-0.258141	0.0959627	0.0457247	down
B	4	H3F3B	-0.0222015	0.00826229	0.0460616	down
B	4	CD5	0.0598573	0.0222848	0.0461434	up
B	4	MBNL1	-0.0386009	0.014379	0.0462829	down
B	4	API5	-0.0620154	0.0231326	0.0467264	down
B	4	GMFB	-0.0677171	0.0252674	0.0467779	down
B	4	RRP12	-0.186071	0.0694823	0.0469995	down
B	4	PDE4DIP	-0.0551559	0.0206077	0.047143	down
B	4	SAMHD1	0.0661837	0.0247356	0.0471918	up
B	4	NOTCH2NLA	-0.0251761	0.00942772	0.0478552	down
B	4	TOLLIP	-0.125399	0.0469656	0.0478552	down
B	4	DNAJB9	0.0232782	0.00872002	0.0478582	up
B	4	ESF1	-0.113026	0.0423788	0.0481078	down
B	4	SMAD1	0.173556	0.0650796	0.0481078	up
B	4	BCAN	0.239406	0.0898298	0.048286	up
B	4	BRI3BP	-0.0875551	0.0328901	0.0486589	down
B	4	NXPH2	-0.500195	0.187955	0.0487059	down
B	4	STK40	-0.0665262	0.0250148	0.0488958	down
B	4	IFIT2	-0.118847	0.0446973	0.0489055	down
B	4	UBAP2L	-0.0512449	0.0193209	0.049806	down
B	5	ERN1	0.14944	0.014715	0	up
B	5	HSP90B1	0.0837067	0.00444744	0	up
B	5	SEC11C	0.090409	0.0107211	0	up
B	5	ELF3	0.307466	0.0242801	0	up
B	5	PDIA4	0.0977515	0.0102413	0	up
B	5	ATP1B1	0.149292	0.0156859	0	up
B	5	DERL3	0.080889	0.00773172	0	up
B	5	TACSTD2	0.285329	0.0231015	0	up
B	5	TENT5C	0.107681	0.00917908	0	up
B	5	F3	0.300878	0.0237676	0	up
B	5	GPRC5A	0.152397	0.0173992	0	up
B	5	HSPA5	0.0814868	0.00623147	0	up
B	5	XBP1	0.0756305	0.00504062	0	up
B	5	PIM2	0.0687783	0.00693292	0	up
B	5	JUNB	0.10311	0.0103464	0	up
B	5	DNAJB9	0.0785936	0.00773001	0	up
B	5	BTG2	0.100912	0.00546924	0	up
B	5	PDK1	0.10443	0.0118235	0	up
B	5	CDKN1A	0.117479	0.0145701	1.56612e-13	up
B	5	FOXA1	0.419324	0.0526479	3.47156e-13	up
B	5	NKX2-1	0.238647	0.030006	3.77856e-13	up
B	5	ERRFI1	0.231199	0.0291431	4.50851e-13	up
B	5	COL8A1	0.192173	0.0247579	1.63875e-12	up
B	5	TP63	0.379723	0.0491026	1.94242e-12	up
B	5	CLPTM1L	0.0823372	0.0106948	2.45985e-12	up
B	5	ATF4	0.0612061	0.00798795	3.12822e-12	up
B	5	MAN1A1	0.0969875	0.0127324	4.29812e-12	up
B	5	SLAMF7	0.0632313	0.00852841	1.95186e-11	up
B	5	MUC5B	0.226833	0.0310657	4.3745e-11	up
B	5	HPCA	-2.88585	0.408141	2.29519e-10	down
B	5	ANXA8	0.373566	0.0540669	7.01638e-10	up
B	5	H3F3B	0.0513947	0.00748454	9.16708e-10	up
B	5	RPN1	0.0733829	0.0107262	1.06094e-09	up
B	5	CP	0.290159	0.0430188	1.95385e-09	up
B	5	NBL1	0.0667454	0.00988959	1.95385e-09	up
B	5	EEF1G	0.0161616	0.00239865	1.99559e-09	up
B	5	MZB1	0.0668975	0.0102517	8.18303e-09	up
B	5	AHR	0.118236	0.0181384	8.34327e-09	up
B	5	ITGA3	0.194523	0.0300893	1.16135e-08	up
B	5	OGT	0.0725361	0.0113702	1.98431e-08	up
B	5	GFPT1	0.128262	0.0202303	2.50172e-08	up
B	5	LTBP2	0.0845956	0.0133621	2.59036e-08	up
B	5	KCNN3	0.195902	0.0313031	4.04481e-08	up
B	5	SEL1L	0.0654796	0.010629	7.3623e-08	up
B	5	LDHA	0.0717452	0.0117215	9.24194e-08	up
B	5	HMGB3	0.173632	0.0284337	9.88579e-08	up
B	5	CD79A	0.0441885	0.00734971	1.73868e-07	up
B	5	JUN	0.0619103	0.0103129	1.80073e-07	up
B	5	APOD	0.144871	0.0241543	1.82413e-07	up
B	5	DAP	0.0727812	0.012174	2.01278e-07	up
B	5	S100B	0.198211	0.0332328	2.15172e-07	up
B	5	MYLK3	-2.69034	0.452436	2.35529e-07	down
B	5	PDXDC1	0.0881139	0.0148347	2.40645e-07	up
B	5	TSPAN3	0.0844727	0.0142552	2.57197e-07	up
B	5	IL19	-2.72381	0.460068	2.60768e-07	down
B	5	PABPC4	0.0739777	0.0125622	3.10111e-07	up
B	5	SOX2	0.462877	0.0790616	3.74658e-07	up
B	5	HES1	0.28955	0.0495216	3.85616e-07	up
B	5	PIM1	0.105607	0.0181122	4.17903e-07	up
B	5	CD59	0.10866	0.0186601	4.30115e-07	up
B	5	ANXA5	0.0760964	0.0134304	1.07038e-06	up
B	5	PTK2B	0.0666697	0.0118938	1.4969e-06	up
B	5	C1QTNF1	-0.39003	0.0698344	1.65636e-06	down
B	5	CSTA	-0.149297	0.026795	1.75963e-06	down
B	5	PRDM1	0.105474	0.0190506	2.12045e-06	up
B	5	S1PR3	-0.169939	0.0307847	2.29138e-06	down
B	5	CASP10	0.136444	0.0249552	3.04198e-06	up
B	5	IGFBP2	0.233579	0.0429617	3.56145e-06	up
B	5	DUSP5	0.0997066	0.0184503	4.21785e-06	up
B	5	CKAP4	0.0898746	0.0166622	4.39893e-06	up
B	5	ANXA2	0.0641284	0.0118999	4.45771e-06	up
B	5	TMEM123	0.0870949	0.0163048	5.7139e-06	up
B	5	BHMT	-2.72151	0.515463	7.91565e-06	down
B	5	SDF2L1	0.101439	0.0193627	9.75348e-06	up
B	5	HIPK2	0.0716775	0.0137084	1.01653e-05	up
B	5	MAPKAPK2	0.065858	0.0126456	1.12198e-05	up
B	5	LAMP2	0.113349	0.0218126	1.17815e-05	up
B	5	FCRL5	0.0945636	0.0182328	1.22749e-05	up
B	5	CBARP	-2.85919	0.551996	1.25649e-05	down
B	5	PPIF	0.155022	0.0302267	1.62959e-05	up
B	5	DHX29	0.154196	0.0301756	1.75771e-05	up
B	5	CALML3	-2.78651	0.545337	1.75771e-05	down
B	5	SNTG2	-2.95747	0.581122	1.93489e-05	down
B	5	GABRB3	-2.82083	0.558829	2.37736e-05	down
B	5	ERFE	-2.77893	0.551941	2.51339e-05	down
B	5	TRBC2	-0.0346403	0.00688719	2.55191e-05	down
B	5	NPFFR2	-2.91409	0.581101	2.69526e-05	down
B	5	EGFL6	0.193903	0.0386498	2.69526e-05	up
B	5	C8G	-2.91258	0.5811	2.70111e-05	down
B	5	SPINK7	-2.79264	0.558808	2.8828e-05	down
B	5	MALL	0.176663	0.0354156	2.9904e-05	up
B	5	EHF	0.24757	0.0497421	3.1342e-05	up
B	5	ARF6	0.0677914	0.013635	3.18512e-05	up
B	5	CNTNAP4	-2.84381	0.573362	3.35186e-05	down
B	5	ADD1	0.075963	0.0153541	3.53629e-05	up
B	5	TOP1	0.0896193	0.0181305	3.57952e-05	up
B	5	SCNN1A	0.228719	0.0463082	3.61501e-05	up
B	5	BARHL2	-2.79136	0.565926	3.70299e-05	down
B	5	GRB2	0.0558802	0.0113405	3.75796e-05	up
B	5	SFRP5	-3.01626	0.615361	4.24607e-05	down
B	5	MECOM	0.260552	0.053471	4.86717e-05	up
B	5	EHMT1	0.119885	0.024727	5.45202e-05	up
B	5	CTNNB1	0.0735715	0.0153025	6.61823e-05	up
B	5	EPDR1	0.183932	0.0383189	6.8084e-05	up
B	5	CFAP43	0.258367	0.0538457	6.8084e-05	up
B	5	GHITM	0.0893336	0.0186311	6.85962e-05	up
B	5	H19	0.318858	0.0666319	7.12516e-05	up
B	5	CD3E	-0.0515304	0.0108511	8.46127e-05	down
B	5	TCF21	0.141961	0.0299645	8.86057e-05	up
B	5	DSG1	-2.89594	0.615301	0.000102316	down
B	5	CLTC	0.0610612	0.0129952	0.00010534	up
B	5	MRC2	0.115565	0.0247273	0.000118047	up
B	5	FNDC3B	0.0776774	0.0166474	0.000121384	up
B	5	SQSTM1	0.0757756	0.0163371	0.00013768	up
B	5	SLITRK1	-2.65714	0.573194	0.0001382	down
B	5	OLFM2	0.249953	0.0540328	0.000143589	up
B	5	RUNX2	0.118308	0.0256673	0.000154266	up
B	5	GPR17	-2.74267	0.597347	0.000166663	down
B	5	MUC4	0.319694	0.0697474	0.000170374	up
B	5	MS4A1	0.0245315	0.00535237	0.000170374	up
B	5	TLR6	0.126446	0.0276277	0.000172902	up
B	5	NEBL	0.235581	0.0514644	0.000172902	up
B	5	TNNI3	-2.90439	0.634845	0.000172978	down
B	5	FKBP11	0.0694041	0.0151846	0.000173737	up
B	5	BAIAP2L1	0.198621	0.0434555	0.000173737	up
B	5	PLCG2	0.0878637	0.0193529	0.000199362	up
B	5	SIGLEC6	0.184817	0.0407297	0.000200074	up
B	5	CLIC4	0.0662022	0.014605	0.000203088	up
B	5	ATXN1	0.0872446	0.0193003	0.000213768	up
B	5	RTL1	-2.91521	0.645345	0.000215223	down
B	5	SCEL	0.210196	0.0465759	0.000217988	up
B	5	SCN7A	0.133756	0.0298032	0.000243326	up
B	5	RAI14	0.156357	0.0348964	0.000249977	up
B	5	CEACAM3	-2.86876	0.645315	0.000292286	down
B	5	SAXO1	-2.90077	0.656369	0.000327473	down
B	5	CDV3	0.0495044	0.0112372	0.000346804	up
B	5	GATA2	0.240626	0.0546791	0.000351822	up
B	5	NAA16	0.120177	0.0273204	0.000352345	up
B	5	FMOD	0.124526	0.0284427	0.000383225	up
B	5	PDIA3	0.0532648	0.0121681	0.000383225	up
B	5	MXRA7	0.0672705	0.0154045	0.000399157	up
B	5	F13A1	0.172398	0.039554	0.000411883	up
B	5	EPCAM	0.154948	0.0356483	0.000431922	up
B	5	RAP1A	0.042933	0.00990162	0.000450197	up
B	5	SLC2A9	0.286084	0.0660906	0.000461958	up
B	5	AQP9	-2.89051	0.66798	0.000461958	down
B	5	PRDM6	0.16644	0.0385708	0.000484597	up
B	5	EMP1	0.190831	0.0442682	0.000490984	up
B	5	SFRP2	0.118417	0.0275255	0.000507222	up
B	5	EVI5	0.100957	0.0235142	0.000523918	up
B	5	MAL2	0.236816	0.0552071	0.000529507	up
B	5	DKK3	0.119293	0.0278656	0.000543521	up
B	5	CFH	0.110794	0.0258811	0.000543521	up
B	5	TRIB1	0.145177	0.0339483	0.000550948	up
B	5	EIF2AK3	0.0718605	0.0168214	0.000558372	up
B	5	NFE2L2	0.0618824	0.0145066	0.000570354	up
B	5	KCNQ2	-2.75091	0.645217	0.000572491	down
B	5	IRAK1	0.0592066	0.0139082	0.000585861	up
B	5	TPPP3	0.258389	0.0607249	0.000587114	up
B	5	CR1	-0.120817	0.0284282	0.000597046	down
B	5	PICALM	0.0644083	0.0151662	0.000601585	up
B	5	LCN2	0.188624	0.0444312	0.000601957	up
B	5	ATXN2L	0.0565084	0.0133722	0.000652462	up
B	5	ADRA1D	-2.87227	0.680225	0.000657992	down
B	5	MYO1D	0.115025	0.0273757	0.000717111	up
B	5	KRTCAP2	0.0745554	0.017918	0.000847818	up
B	5	POU2AF1	0.0343409	0.00825208	0.000847818	up
B	5	TCIM	0.0849356	0.0204251	0.000852167	up
B	5	GRM7	-2.82255	0.680186	0.000866719	down
B	5	ENAH	0.0737085	0.0177648	0.000866719	up
B	5	SLC1A5	0.0836674	0.0201575	0.000866719	up
B	5	POU3F3	-2.82449	0.680188	0.000866719	down
B	5	PLEC	0.0410741	0.00992048	0.000895471	up
B	5	CENPB	0.117958	0.0285149	0.000904523	up
B	5	INPP5D	0.0718875	0.0175103	0.00103012	up
B	5	SFTA2	0.132384	0.0323108	0.0010613	up
B	5	RHOC	0.0895299	0.021899	0.00109661	up
B	5	FLNC	-2.94734	0.721538	0.00110707	down
B	5	THEMIS2	0.0768021	0.0188155	0.00111491	up
B	5	SNAI2	0.168689	0.0413966	0.00114221	up
B	5	HNRNPH1	0.0320534	0.00787221	0.00115176	up
B	5	HSPA1A	0.0648636	0.0159399	0.00115752	up
B	5	SND1	0.0563727	0.0138706	0.00117658	up
B	5	PPP1R15B	0.0718674	0.0176953	0.00118427	up
B	5	IRF4	0.0619017	0.0152833	0.00123524	up
B	5	ZFAND5	0.0754493	0.0186374	0.0012392	up
B	5	CEP128	0.122902	0.0303965	0.00125902	up
B	5	KCNU1	-2.74707	0.680115	0.00127478	down
B	5	LPCAT1	0.07373	0.0183455	0.00138148	up
B	5	IRGM	-2.78462	0.693109	0.00138241	down
B	5	ALDH7A1	0.141205	0.0352902	0.00147365	up
B	5	NME1	0.0856811	0.0214248	0.00147901	up
B	5	ETV6	0.0872132	0.0218436	0.00151241	up
B	5	BTK	0.063141	0.015827	0.00152491	up
B	5	KLK11	0.198206	0.0497558	0.00155507	up
B	5	CASP3	0.0744865	0.0188204	0.0017243	up
B	5	EGFL7	0.239604	0.0607784	0.00183028	up
B	5	SCN4B	0.181822	0.0461601	0.00184639	up
B	5	MANEA	0.0803792	0.0204418	0.00188073	up
B	5	HYOU1	0.0538009	0.0136803	0.00188073	up
B	5	CSRP1	0.0909838	0.0231692	0.00191202	up
B	5	BCAM	0.194797	0.04968	0.00194984	up
B	5	CAVIN2	0.155589	0.0398024	0.00203914	up
B	5	COL18A1	0.150435	0.0386254	0.00214408	up
B	5	RP1L1	-2.35858	0.605616	0.00214408	down
B	5	ATP5F1C	0.0641367	0.0165515	0.00231233	up
B	5	KCNA3	0.0701127	0.018136	0.00238801	up
B	5	UTS2	0.17543	0.0454208	0.00241211	up
B	5	YAP1	0.112313	0.0290894	0.00241414	up
B	5	SPTBN1	0.0512291	0.0132994	0.00249225	up
B	5	RAC1	0.0408115	0.0106072	0.00252582	up
B	5	AIF1	0.0668371	0.0174074	0.00259682	up
B	5	GDNF	0.318557	0.0832628	0.00273234	up
B	5	TMEM45A	0.1073	0.0280635	0.00274155	up
B	5	PIK3CG	0.0679955	0.0177869	0.00274155	up
B	5	TFPI	0.102369	0.0268068	0.00277355	up
B	5	ELK1	0.108624	0.0284555	0.00277692	up
B	5	SOX2-OT	-0.0205345	0.00538189	0.0027851	down
B	5	SPATS2L	0.0942793	0.0247645	0.00285575	up
B	5	HIPK3	0.0581147	0.0152613	0.00285575	up
B	5	YIPF5	0.0791317	0.0208071	0.0028768	up
B	5	TIMP2	0.0646419	0.0169977	0.0028768	up
B	5	PPM1A	0.0677632	0.0178616	0.00297195	up
B	5	SH3BGRL2	0.108047	0.0286006	0.00315513	up
B	5	TACC2	0.174847	0.0463378	0.00319819	up
B	5	EFHC2	0.248262	0.0659157	0.0032741	up
B	5	NR4A1	0.0892617	0.0237093	0.00327945	up
B	5	CD1B	0.294567	0.0783066	0.0033062	up
B	5	STAT3	0.0664443	0.0176899	0.003367	up
B	5	FAR1	0.0728985	0.0194658	0.00350416	up
B	5	TIPARP	0.0986195	0.0263554	0.0035316	up
B	5	PRKAB1	0.0996134	0.0267963	0.00387517	up
B	5	CDC73	0.0837581	0.0225653	0.00394506	up
B	5	STK3	0.179004	0.0483192	0.0040417	up
B	5	FOXJ1	0.235946	0.0638386	0.00416378	up
B	5	PLS3	0.101362	0.0274885	0.00428798	up
B	5	TBX2	0.115463	0.0313343	0.00431288	up
B	5	GRHL2	0.235134	0.0639236	0.00439904	up
B	5	DST	0.0729079	0.0198244	0.00439904	up
B	5	SERPINC1	-2.40634	0.655937	0.00454017	down
B	5	GANAB	0.0415248	0.0113311	0.00459013	up
B	5	EIF3C	0.0376109	0.0102957	0.00474685	up
B	5	WFS1	0.179496	0.0491266	0.00474685	up
B	5	GAB1	0.11233	0.030751	0.00474685	up
B	5	EMP2	0.109043	0.0299056	0.0048518	up
B	5	PTPN13	0.151986	0.0417586	0.00495792	up
B	5	ALG2	0.0760405	0.0208986	0.00495857	up
B	5	RFX5	0.0687583	0.0189265	0.00504771	up
B	5	ALDH3A2	0.106754	0.0295106	0.00531561	up
B	5	EIF3A	0.0474092	0.0131022	0.00531561	up
B	5	GSX2	-2.45612	0.679975	0.00538445	down
B	5	TG	-2.41136	0.667566	0.00538445	down
B	5	SYVN1	0.0551515	0.0152733	0.00538608	up
B	5	CALB2	0.34123	0.0947041	0.00550797	up
B	5	OTUD7B	0.105289	0.0292208	0.00550797	up
B	5	PAK2	0.0527113	0.0147224	0.00597471	up
B	5	RERG	0.193561	0.054069	0.00597471	up
B	5	ERBB3	0.167618	0.0469019	0.00609155	up
B	5	MAGI3	0.165856	0.0466802	0.00656812	up
B	5	FOXF1	0.170196	0.0480209	0.00676555	up
B	5	HIF1A	0.0515846	0.0145981	0.00701481	up
B	5	TINAGL1	0.217726	0.0617429	0.00718396	up
B	5	KCNN4	0.068405	0.0194086	0.00719466	up
B	5	DNAJB2	0.0757429	0.0214939	0.00719466	up
B	5	AP2M1	0.0456702	0.0130143	0.00757511	up
B	5	KRT15	0.220075	0.0627621	0.00762499	up
B	5	PTP4A1	0.0761191	0.0217814	0.00794058	up
B	5	XRCC6	0.0445664	0.0127713	0.00806356	up
B	5	PPP2CA	0.0660448	0.0189666	0.00825938	up
B	5	FLII	0.0543956	0.0156351	0.00832451	up
B	5	PARM1	0.0756614	0.0217849	0.00848016	up
B	5	DNAH11	0.304687	0.0877748	0.00850829	up
B	5	CANX	0.0427343	0.0123218	0.00857357	up
B	5	BCAN	0.236891	0.0685389	0.00892817	up
B	5	SLC39A8	0.0870637	0.0252291	0.00907509	up
B	5	PYGL	0.262718	0.0764078	0.00947207	up
B	5	FNDC3A	0.0728976	0.0212088	0.00948078	up
B	5	KIF5B	0.0595558	0.0173392	0.0095304	up
B	5	MTPAP	0.107491	0.0313525	0.00971898	up
B	5	GZMK	-0.0765702	0.0224578	0.0103826	down
B	5	ICAM4	0.165087	0.0484338	0.0103839	up
B	5	CACNG4	0.304055	0.0897952	0.0112301	up
B	5	SERPINA5	-0.307228	0.0907683	0.0112452	down
B	5	GJB1	-2.38521	0.70638	0.0114597	down
B	5	VDAC2	0.0656968	0.0194471	0.0114597	up
B	5	KPNB1	0.0503993	0.0149219	0.0114597	up
B	5	ARRDC3	0.0560247	0.0166063	0.0115431	up
B	5	SUGP2	0.0660584	0.0196262	0.0118269	up
B	5	DAO	-2.53581	0.753563	0.0118269	down
B	5	CDKN1B	0.0333298	0.00991338	0.0119148	up
B	5	DDX39B	0.0360682	0.0107477	0.012143	up
B	5	HMMR	0.165983	0.049596	0.0125105	up
B	5	UGDH	0.0873895	0.0261362	0.0125591	up
B	5	CLEC4A	0.129362	0.0386989	0.0125591	up
B	5	MXD1	0.152696	0.0456764	0.0125591	up
B	5	CLEC10A	0.165332	0.0495435	0.012775	up
B	5	FCRL3	-0.0924822	0.0277545	0.0129617	down
B	5	EIF4EBP3	0.108038	0.0324688	0.013139	up
B	5	ASCC3	0.0714832	0.0215278	0.0134245	up
B	5	PPP1CA	0.0526326	0.0158576	0.0134478	up
B	5	SOX8	-0.239455	0.0721852	0.013492	down
B	5	CD302	0.0789094	0.0238668	0.0139859	up
B	5	NEDD4L	0.162451	0.0491545	0.0140062	up
B	5	CASP8	0.0581559	0.0176019	0.0140082	up
B	5	CHRAC1	0.0930652	0.0281789	0.014027	up
B	5	KANK2	0.120032	0.0363548	0.0140293	up
B	5	CD14	0.112904	0.0342409	0.0142024	up
B	5	EZH2	0.116052	0.0352287	0.0143134	up
B	5	PTGFRN	0.137232	0.0416698	0.0143135	up
B	5	KCNIP2	0.0901335	0.0273959	0.0144345	up
B	5	CFTR	0.271395	0.0826485	0.0147146	up
B	5	HDAC2	0.0755033	0.023	0.0147183	up
B	5	MRFAP1L1	0.0461156	0.0140533	0.0147381	up
B	5	CST4	0.198734	0.0606621	0.0149738	up
B	5	CFLAR	0.0492531	0.0150486	0.0150936	up
B	5	UPK2	-2.45666	0.753295	0.0156817	down
B	5	ZNF296	0.143829	0.0442472	0.0161998	up
B	5	COL5A1	0.0807659	0.0248495	0.0161998	up
B	5	MAP4	0.0512362	0.0157841	0.0163855	up
B	5	MICAL2	0.122033	0.0376805	0.016767	up
B	5	DRC1	0.255281	0.0790249	0.0169955	up
B	5	KCNQ1	0.109571	0.0338857	0.0169955	up
B	5	GADD45A	0.0697274	0.0215792	0.0169955	up
B	5	CDK6	0.111859	0.0346302	0.0169955	up
B	5	SIGMAR1	0.0765372	0.0236998	0.0169955	up
B	5	RSPRY1	0.0875318	0.0270924	0.0169955	up
B	5	PIH1D1	0.0818153	0.0253569	0.0171152	up
B	5	FCMR	-0.0590257	0.0183223	0.0173652	down
B	5	INSR	0.111096	0.0346144	0.0180507	up
B	5	PIEZO1	0.068597	0.0214009	0.0182618	up
B	5	CDK1	0.149951	0.0467964	0.01827	up
B	5	TOP1MT	0.114524	0.0357832	0.018459	up
B	5	NUP107	0.112101	0.03508	0.0186086	up
B	5	CCN2	0.103943	0.0325219	0.0186086	up
B	5	CNDP1	-2.46411	0.77105	0.0186086	down
B	5	CLDN4	0.122984	0.0384974	0.0186153	up
B	5	FBXO25	0.0862233	0.0270194	0.0187825	up
B	5	PRKCG	0.345787	0.108584	0.0191634	up
B	5	CCDC50	0.0426168	0.013398	0.0192931	up
B	5	VGLL3	0.0980649	0.0308271	0.0192931	up
B	5	SMOC1	0.182799	0.0575283	0.0194135	up
B	5	TMEM109	0.0608012	0.0191359	0.0194135	up
B	5	WDR26	0.0430028	0.0135518	0.0196331	up
B	5	SERPINA3	-0.0745838	0.0235168	0.0196637	down
B	5	TAFA5	0.205561	0.0648236	0.0196637	up
B	5	FCGR2A	0.0735757	0.0232104	0.019665	up
B	5	SOCS3	0.0551813	0.0174107	0.019665	up
B	5	PDE4DIP	0.0574799	0.0181537	0.0198191	up
B	5	CBLN1	0.406283	0.128693	0.0204031	up
B	5	TBL2	0.0763741	0.0242878	0.0211701	up
B	5	CTSK	0.0820813	0.0260978	0.0211701	up
B	5	CTNND1	0.0764254	0.0243136	0.0211984	up
B	5	PNMA2	0.173297	0.0551628	0.0212061	up
B	5	PIN1	0.0934854	0.0297559	0.0212061	up
B	5	FXR2	0.0850213	0.0271541	0.0219164	up
B	5	EFHC1	0.128067	0.040929	0.0220047	up
B	5	MAP1LC3B	0.0559191	0.0178756	0.0220047	up
B	5	TP53BP2	0.0674819	0.021579	0.0220199	up
B	5	GTF2A1L	-2.46671	0.790101	0.0221148	down
B	5	TMX2	0.0535849	0.0171656	0.0221148	up
B	5	PPP4R1	0.0813992	0.0260578	0.0221148	up
B	5	SWT1	0.116182	0.0372252	0.0221148	up
B	5	TCF7	-0.0687611	0.0220182	0.0221148	down
B	5	SRCAP	0.0618382	0.0198004	0.0221148	up
B	5	GLP1R	0.260338	0.0834392	0.0221268	up
B	5	PMP22	0.100095	0.0321359	0.0224695	up
B	5	SOST	-0.0211436	0.00680479	0.0229289	down
B	5	TRAP1	0.0778554	0.025054	0.0229289	up
B	5	PBDC1	0.107032	0.0344643	0.0229878	up
B	5	EPHA8	-2.39287	0.770758	0.0230055	down
B	5	COL10A1	0.144795	0.0466973	0.0232454	up
B	5	KNDC1	0.228704	0.073822	0.0233288	up
B	5	ANKRD44	0.0522573	0.0168651	0.0233288	up
B	5	HSPA9	0.0425901	0.0137765	0.0237864	up
B	5	IRS2	-0.160109	0.0519816	0.0246491	down
B	5	CES1	0.21853	0.0710126	0.0246901	up
B	5	APCDD1	0.153032	0.0497303	0.0246901	up
B	5	HSPB11	0.0699259	0.0227195	0.0246901	up
B	5	GRIA2	-2.37075	0.770656	0.0247043	down
B	5	NAA40	0.0847473	0.0275765	0.0248972	up
B	5	CD207	0.233226	0.0760094	0.0252331	up
B	5	PYGB	0.0727193	0.0237159	0.0252984	up
B	5	NCOR2	0.0437921	0.0142829	0.0252984	up
B	5	P2RY6	0.218671	0.0713726	0.0254235	up
B	5	PSME3	0.0604005	0.0197299	0.0255635	up
B	5	ECPAS	0.0551097	0.0180577	0.0263183	up
B	5	LPIN1	0.0664673	0.0217889	0.0263693	up
B	5	SLC2A3	0.0577158	0.0189444	0.0266471	up
B	5	TSNAXIP1	0.215179	0.0706663	0.0267192	up
B	5	ZC4H2	0.131098	0.0430643	0.0267192	up
B	5	PIFO	0.149002	0.0490608	0.0272905	up
B	5	NKRF	0.0983198	0.032421	0.0276295	up
B	5	FOXO3	0.0603544	0.0199129	0.0277127	up
B	5	PEA15	0.0496582	0.0163922	0.0277839	up
B	5	TIMP4	0.262657	0.0868217	0.028095	up
B	5	TPBG	0.162792	0.0538378	0.0281636	up
B	5	KLHL24	0.0756868	0.0250543	0.0283569	up
B	5	NPNT	0.115442	0.0382669	0.028676	up
B	5	LTK	0.179477	0.0595147	0.0287066	up
B	5	SUV39H1	0.162725	0.0539797	0.0287404	up
B	5	INPPL1	0.0607103	0.0201575	0.0288766	up
B	5	SOD1	0.0400944	0.0133166	0.0288766	up
B	5	IDH2	0.068834	0.022859	0.0288766	up
B	5	KLF5	0.204264	0.0678777	0.0288817	up
B	5	CYBA	0.0331956	0.0110284	0.0288817	up
B	5	MAL	-0.238106	0.0791566	0.0289297	down
B	5	LAD1	0.156174	0.0520127	0.029378	up
B	5	ERCC1	0.08059	0.0268613	0.0294642	up
B	5	RGPD6	0.0592104	0.0197321	0.0294642	up
B	5	SLC26A2	0.109499	0.0365748	0.030016	up
B	5	SART3	0.0608774	0.0203663	0.0304082	up
B	5	CD3D	-0.0456706	0.015294	0.0306288	down
B	5	SPART	0.0760974	0.025593	0.0318584	up
B	5	PLEKHM2	0.0732597	0.0246721	0.0321243	up
B	5	ZNF451	0.0686205	0.0231047	0.0321243	up
B	5	HOPX	0.0824708	0.0277958	0.032289	up
B	5	NIPSNAP3A	0.113344	0.0382376	0.0325095	up
B	5	TBC1D30	0.240024	0.0810193	0.0326047	up
B	5	WT1	-2.53898	0.857259	0.0326122	down
B	5	STK40	0.0641257	0.0216577	0.0326273	up
B	5	SERPINB2	-2.39543	0.810321	0.0330529	down
B	5	CAV2	0.135775	0.0459609	0.0331904	up
B	5	RGN	0.150617	0.0510019	0.033216	up
B	5	SLC29A1	0.110375	0.0374008	0.0333556	up
B	5	BAG3	0.126682	0.042955	0.0334894	up
B	5	STK16	0.0812459	0.0276704	0.0348397	up
B	5	PSMD4	0.065774	0.0224721	0.0358136	up
B	5	MDC1	0.0753461	0.0257569	0.0359184	up
B	5	RNF187	0.0439485	0.0150304	0.0359859	up
B	5	GBE1	0.104172	0.0356497	0.0361185	up
B	5	GIMAP4	-0.0519811	0.0178041	0.0362538	down
B	5	TJP2	0.102684	0.0351718	0.0362538	up
B	5	ATR	0.080986	0.0277526	0.0362911	up
B	5	IGBP1	0.048286	0.0165492	0.0362911	up
B	5	FAM98A	0.0768798	0.0264003	0.0368685	up
B	5	ZYX	0.0518872	0.0178607	0.0376148	up
B	5	CEBPB	0.0554442	0.0191178	0.0381289	up
B	5	POU3F4	0.347668	0.119942	0.0382244	up
B	5	SYNCRIP	0.0415963	0.0143599	0.0383736	up
B	5	ZCCHC17	0.0646512	0.0223812	0.0392797	up
B	5	NOM1	0.0966008	0.0334611	0.0394007	up
B	5	PLIN2	0.115612	0.0400755	0.0395436	up
B	5	MRPL45	0.0735227	0.0254898	0.0395436	up
B	5	NRN1	0.150308	0.0521701	0.0398676	up
B	5	ATP2A2	0.0619137	0.0215084	0.0400993	up
B	5	RBBP4	0.0396205	0.0137857	0.0404095	up
B	5	ABCC9	0.150039	0.0521937	0.0404095	up
B	5	PRKAG1	0.0791216	0.0275215	0.0404095	up
B	5	RECQL	0.0588925	0.0205135	0.0407189	up
B	5	CTH	0.142071	0.0495377	0.0410125	up
B	5	CUL1	0.0585703	0.020467	0.0417361	up
B	5	CNOT1	0.0468566	0.0163922	0.042071	up
B	5	MYH11	0.0680512	0.0238443	0.0425512	up
B	5	SSX1	0.286701	0.100475	0.0425512	up
B	5	MKI67	0.13002	0.04558	0.0425761	up
B	5	EWSR1	0.0330015	0.0115782	0.0427852	up
B	5	PTK2	0.0816747	0.0286807	0.0430411	up
B	5	APOL1	0.0624569	0.021944	0.0430914	up
B	5	ARF1	0.040199	0.014125	0.0430914	up
B	5	TMEM14C	0.0503525	0.0177262	0.0435756	up
B	5	MLXIP	0.0725165	0.0255226	0.0435756	up
B	5	SPATA18	0.20203	0.0711294	0.0435756	up
B	5	NPPC	-0.17258	0.0609636	0.0447877	down
B	5	MYOF	0.101574	0.0359043	0.0449492	up
B	5	RASD2	0.198398	0.07017	0.0450827	up
B	5	IFT57	0.0691608	0.0244838	0.0453572	up
B	5	DNAJA1	0.0507907	0.0180108	0.0459327	up
B	5	EIF5A	0.0424495	0.0150686	0.0462569	up
B	5	HSPA8	0.0230893	0.00823137	0.0478527	up
B	5	PITPNB	0.0531232	0.0189401	0.0478527	up
B	5	CBLN3	0.109845	0.0391859	0.0479927	up
B	5	DLG1	0.0899337	0.032117	0.0483344	up
B	5	CYREN	0.0747233	0.0267152	0.0487071	up
B	5	MIAT	0.0383446	0.013716	0.0488193	up
B	5	AGAP3	0.105827	0.0378825	0.0490279	up
B	5	NLRP3	0.161167	0.0577329	0.0492128	up
B	5	SMARCC1	0.0477632	0.0171135	0.0492128	up
B	5	ZIC4	0.325135	0.116537	0.0492622	up
B	5	PINK1	0.0711635	0.0255281	0.0495118	up
B	6	PTP4A3	0.252037	0.0267945	0	up
B	6	CSTA	-0.23767	0.0229534	0	down
B	6	ANPEP	0.464554	0.0484438	0	up
B	6	PTPN6	-0.121189	0.0140578	0	down
B	6	ANXA2	0.170603	0.0123755	0	up
B	6	ANXA5	0.188758	0.0141493	0	up
B	6	CREG1	0.169739	0.020343	0	up
B	6	CR1	-0.316011	0.0262412	0	down
B	6	RAC1	0.0910664	0.0109518	0	up
B	6	COL8A1	0.348669	0.0297821	0	up
B	6	COL5A2	0.289408	0.0345879	0	up
B	6	COL5A1	0.395194	0.0243517	0	up
B	6	CTHRC1	0.371243	0.0272996	0	up
B	6	CNR2	-0.256001	0.0264574	0	down
B	6	CLPTM1L	0.284317	0.0109628	0	up
B	6	CLIC4	0.221327	0.0149347	0	up
B	6	CKAP4	0.319242	0.0170659	0	up
B	6	CIITA	-0.180423	0.0122484	0	down
B	6	RPN1	0.276013	0.0108647	0	up
B	6	RUBCNL	-0.249519	0.0233785	0	down
B	6	S100B	0.341452	0.0404916	0	up
B	6	S1PR3	-0.298346	0.0260776	0	down
B	6	SAMHD1	0.221386	0.0234326	0	up
B	6	APOL1	0.240732	0.0221257	0	up
B	6	APOL2	0.16094	0.0187109	0	up
B	6	CLTC	0.148173	0.0135671	0	up
B	6	APOL6	0.21589	0.016854	0	up
B	6	CTSC	0.203844	0.0217292	0	up
B	6	ANKRD13A	-0.108912	0.0127597	0	down
B	6	AIF1	0.282769	0.0173915	0	up
B	6	EMP2	0.362439	0.0311224	0	up
B	6	NORAD	0.121805	0.0141833	0	up
B	6	NPNT	0.356676	0.0403449	0	up
B	6	EIF3A	0.135533	0.0134347	0	up
B	6	EIF2AK4	0.228651	0.023694	0	up
B	6	EIF2AK3	0.26377	0.0170767	0	up
B	6	NUCB2	0.276805	0.0154034	0	up
B	6	EEF1G	-0.028042	0.00249315	0	down
B	6	PABPC4	0.178047	0.0132443	0	up
B	6	DUSP5	0.254896	0.0197037	0	up
B	6	DAP	0.166164	0.0128706	0	up
B	6	DST	0.205849	0.020631	0	up
B	6	DPYSL2	0.204436	0.0241791	0	up
B	6	PDIA3	0.149297	0.0125312	0	up
B	6	PDIA4	0.309571	0.01067	0	up
B	6	PDK1	0.381221	0.0121231	0	up
B	6	DNAJB9	0.343737	0.00769484	0	up
B	6	PIM1	0.184107	0.0200969	0	up
B	6	PIM2	0.326864	0.00683155	0	up
B	6	PINK1	0.219932	0.0263394	0	up
B	6	BANK1	-0.275024	0.0165468	0	down
B	6	PRCP	0.172398	0.0201543	0	up
B	6	PRDM1	0.267786	0.02044	0	up
B	6	PAX5	-0.290629	0.0297227	0	down
B	6	EPDR1	0.387124	0.0448124	0	up
B	6	SCIMP	-0.228019	0.0186416	0	down
B	6	TRAF5	-0.17042	0.0171942	0	down
B	6	SNHG15	-0.0791209	0.0071127	0	down
B	6	CANX	0.201706	0.0122043	0	up
B	6	TLR10	-0.279161	0.0249403	0	down
B	6	SOST	-0.0712788	0.00675768	0	down
B	6	SOX2-OT	-0.0618287	0.00532994	0	down
B	6	ATP1B1	0.17174	0.0188296	0	up
B	6	SPIB	-0.272997	0.0252218	0	down
B	6	SPTBN1	0.148096	0.0136557	0	up
B	6	ATP5F1A	0.128171	0.0101104	0	up
B	6	C4B	0.140766	0.0155314	0	up
B	6	STAT1	0.174561	0.0132015	0	up
B	6	CASP10	0.253706	0.0283699	0	up
B	6	TIMP2	0.261272	0.0170628	0	up
B	6	ATXN1	0.284694	0.019946	0	up
B	6	SULF1	0.285358	0.0299958	0	up
B	6	BMI1	0.164429	0.0148599	0	up
B	6	BLK	-0.224836	0.0172587	0	down
B	6	THEMIS2	0.177781	0.0199343	0	up
B	6	TACSTD2	0.317587	0.0327592	0	up
B	6	BCL2L1	0.27117	0.0213953	0	up
B	6	TGM2	0.273861	0.0258576	0	up
B	6	BCL2A1	-0.28585	0.0340504	0	down
B	6	BCL11A	-0.251286	0.0180623	0	down
B	6	TFPI	0.24655	0.0288523	0	up
B	6	BTG2	0.22179	0.00593022	0	up
B	6	SDF2L1	0.315416	0.0202538	0	up
B	6	SND1	0.145127	0.0143842	0	up
B	6	ATF4	0.229825	0.00807199	0	up
B	6	ARF1	0.15643	0.0141869	0	up
B	6	SEC11C	0.306558	0.0110449	0	up
B	6	CDV3	0.100764	0.011728	0	up
B	6	SEC23B	0.196771	0.0228814	0	up
B	6	CDKN1A	0.178785	0.0165298	0	up
B	6	SEL1L	0.317188	0.0104541	0	up
B	6	SESN3	-0.187811	0.0225121	0	down
B	6	SFRP2	0.306627	0.0297316	0	up
B	6	CD83	-0.191478	0.0205115	0	down
B	6	TNFAIP8	-0.123069	0.0141741	0	down
B	6	CD79B	-0.221073	0.0178873	0	down
B	6	CASP3	0.226799	0.0194747	0	up
B	6	CD59	0.185949	0.0207966	0	up
B	6	CD302	0.266526	0.0244935	0	up
B	6	CD24	-0.22767	0.008763	0	down
B	6	CD22	-0.292746	0.0163954	0	down
B	6	SLAMF7	0.345586	0.00826566	0	up
B	6	CD19	-0.207646	0.0110105	0	down
B	6	TMEM45A	0.32502	0.0295378	0	up
B	6	CD14	0.307852	0.0366249	0	up
B	6	SLC1A5	0.225372	0.0211973	0	up
B	6	CCDC80	0.270956	0.022326	0	up
B	6	SLC40A1	0.216921	0.013911	0	up
B	6	CCDC50	-0.12972	0.0151647	0	down
B	6	CD52	-0.168571	0.00535173	0	down
B	6	ERGIC2	0.242595	0.02126	0	up
B	6	DERL3	0.365133	0.00766408	0	up
B	6	ERN1	0.297049	0.0168101	0	up
B	6	GANAB	0.149402	0.0114389	0	up
B	6	GADD45A	0.255414	0.0218999	0	up
B	6	MAN1A1	0.309299	0.0132497	0	up
B	6	MANEA	0.339687	0.020442	0	up
B	6	FUT8	0.203004	0.0236212	0	up
B	6	FSTL1	0.23059	0.0274623	0	up
B	6	MAPKAPK2	0.175802	0.0131619	0	up
B	6	FOXP3	0.27127	0.0285721	0	up
B	6	LRRC59	0.245142	0.0187123	0	up
B	6	FNDC3B	0.357843	0.0164575	0	up
B	6	FMOD	0.292499	0.0312118	0	up
B	6	FKBP11	0.273326	0.0152934	0	up
B	6	MMP14	0.196712	0.0202485	0	up
B	6	MRC1	0.34643	0.0387779	0	up
B	6	MRC2	0.286355	0.0267913	0	up
B	6	FCRL5	0.277847	0.019129	0	up
B	6	MS4A1	-0.274129	0.00620501	0	down
B	6	XBP1	0.384581	0.00491619	0	up
B	6	FNDC3A	0.240725	0.0217662	0	up
B	6	ZBP1	0.225551	0.0268893	0	up
B	6	GLCCI1	0.20739	0.0161755	0	up
B	6	LGMN	0.288048	0.0254607	0	up
B	6	HIPK2	0.127795	0.0146925	0	up
B	6	HSP90B1	0.335997	0.00447894	0	up
B	6	HSPA1A	0.151442	0.0167268	0	up
B	6	HSPA5	0.274975	0.00640179	0	up
B	6	HEXB	0.17514	0.0197348	0	up
B	6	HYOU1	0.280182	0.0133828	0	up
B	6	IDH2	0.233564	0.0233652	0	up
B	6	INMT	0.361045	0.0282828	0	up
B	6	IRF4	0.286844	0.0151182	0	up
B	6	GZMB	0.474728	0.0518027	0	up
B	6	IRF8	-0.200083	0.022772	0	down
B	6	JUNB	0.121401	0.0117258	0	up
B	6	KCNA3	0.259472	0.018388	0	up
B	6	KCNN3	0.409856	0.0370319	0	up
B	6	GPRC5A	0.307617	0.0198936	0	up
B	6	GOLPH3	0.136064	0.0129187	0	up
B	6	KRTCAP2	0.176188	0.0189235	0	up
B	6	LAMP2	0.212799	0.0242408	0	up
B	6	LDHA	0.16977	0.0123525	0	up
B	6	FCRL1	-0.270457	0.0278644	0	down
B	6	FCMR	-0.168395	0.0177394	0	down
B	6	TENT5C	0.375104	0.00948525	0	up
B	6	AFF1	0.199584	0.0223598	0	up
B	6	NCF1	-0.13038	0.014777	0	down
B	6	FBXW7	0.264268	0.0316178	0	up
B	6	MYH10	0.269564	0.027005	0	up
B	6	NBL1	0.183457	0.0102771	0	up
B	6	MUC5AC	0.493245	0.0366433	0	up
B	6	WDFY4	-0.211359	0.0226349	0	down
B	6	MYO1D	0.285625	0.0296423	0	up
B	6	MSR1	0.395711	0.0412594	0	up
B	6	MZB1	0.361609	0.00993719	0	up
B	6	TCF21	0.278491	0.0340486	5.80043e-15	up
B	6	SFRP4	0.383565	0.0469724	5.80043e-15	up
B	6	ZC3H12D	-0.201128	0.02459	5.80043e-15	down
B	6	GAB1	0.273223	0.0333072	5.80043e-15	up
B	6	OGT	0.100524	0.0123403	1.13357e-14	up
B	6	LRP1	0.255119	0.0314226	1.13357e-14	up
B	6	DKK3	0.250282	0.0308168	1.13357e-14	up
B	6	MAP1LC3A	-0.211568	0.0260539	1.13357e-14	down
B	6	SEC13	0.167341	0.0206643	1.69069e-14	up
B	6	VGLL3	0.262892	0.0327265	2.24152e-14	up
B	6	POU2AF1	0.0682385	0.00850611	2.78616e-14	up
B	6	SLC39A8	0.214385	0.0268009	3.32471e-14	up
B	6	CPVL	0.415121	0.0520236	3.85728e-14	up
B	6	CDKN1B	0.0807668	0.0101491	4.35988e-14	up
B	6	CLDN18	0.385025	0.0484188	4.35988e-14	up
B	6	SPECC1	0.265083	0.0333679	4.85155e-14	up
B	6	ALG2	0.175619	0.0221321	4.85155e-14	up
B	6	ITGA3	0.294326	0.0371059	5.36148e-14	up
B	6	SHMT2	0.158577	0.0201312	7.91388e-14	up
B	6	EVI5	0.202506	0.0256956	7.91388e-14	up
B	6	WARS	0.194961	0.0247365	7.91388e-14	up
B	6	SPATS2	0.173067	0.0220001	8.39681e-14	up
B	6	EIF4A1	0.0935388	0.0119057	9.39669e-14	up
B	6	EIF4G1	0.116411	0.0148714	1.14247e-13	up
B	6	IRAK1	0.114095	0.0146764	1.75644e-13	up
B	6	FCRL3	-0.199908	0.0257259	1.79873e-13	down
B	6	RAB8A	0.121731	0.0157827	2.81201e-13	up
B	6	SCN7A	0.259526	0.0336506	2.84846e-13	up
B	6	GBF1	0.192235	0.0249522	2.98574e-13	up
B	6	SMPDL3B	0.349519	0.0453896	3.07128e-13	up
B	6	SFTA2	0.276134	0.0361605	5.05956e-13	up
B	6	GAA	0.193805	0.0253838	5.08397e-13	up
B	6	SLC3A2	0.200661	0.0263046	5.30652e-13	up
B	6	HIPK3	0.122157	0.0160219	5.42816e-13	up
B	6	SOD3	0.251714	0.0332929	8.88758e-13	up
B	6	GPI	0.0943758	0.0125349	1.1238e-12	up
B	6	NT5DC2	0.214249	0.0286076	1.51698e-12	up
B	6	GFPT1	0.174901	0.0234096	1.73215e-12	up
B	6	INSR	0.278237	0.03734	2.00301e-12	up
B	6	CD82	-0.107769	0.0144653	2.0125e-12	down
B	6	TOP1	0.147957	0.0198684	2.05528e-12	up
B	6	SAT2	0.181051	0.0243655	2.31121e-12	up
B	6	SOX8	-0.42419	0.0572021	2.57415e-12	down
B	6	PARP15	-0.187648	0.0253779	3.01323e-12	down
B	6	ENAH	0.140041	0.0190109	3.69613e-12	up
B	6	GREM1	0.366869	0.0498742	3.97681e-12	up
B	6	SPATS2L	0.197154	0.0268154	4.06946e-12	up
B	6	GBP1	0.177617	0.0241677	4.13819e-12	up
B	6	CTNNA1	0.157215	0.0214254	4.49098e-12	up
B	6	CYBA	0.0825571	0.0112799	5.1422e-12	up
B	6	STAB1	0.352706	0.0483239	5.95124e-12	up
B	6	NME1	0.168643	0.023128	6.2411e-12	up
B	6	CSNK1E	0.17483	0.0239934	6.45168e-12	up
B	6	AIM2	-0.171559	0.0236872	8.89095e-12	down
B	6	NKX2-1	0.2885	0.0398927	9.58364e-12	up
B	6	TBL2	0.185223	0.0256364	1.00388e-11	up
B	6	FOXO3	0.149642	0.020752	1.10296e-11	up
B	6	YIPF5	0.1607	0.0222848	1.10296e-11	up
B	6	TRIB1	0.278367	0.0387867	1.40969e-11	up
B	6	EIF5A	0.110869	0.0154762	1.5433e-11	up
B	6	NPPC	-0.375636	0.0528175	2.24129e-11	down
B	6	FBP1	0.361226	0.0509229	2.54898e-11	up
B	6	HERC2	0.182517	0.0258427	3.17399e-11	up
B	6	F13A1	0.327551	0.046409	3.26846e-11	up
B	6	STX7	-0.122142	0.0173305	3.49892e-11	down
B	6	TBX2	0.242963	0.0345292	3.78061e-11	up
B	6	FBLN5	0.270033	0.0385169	4.52447e-11	up
B	6	CEP128	0.23819	0.0339837	4.56388e-11	up
B	6	RHOC	0.166468	0.0238152	5.20271e-11	up
B	6	HAX1	0.159521	0.0228586	5.61978e-11	up
B	6	FCRLA	-0.242506	0.0349767	7.71411e-11	down
B	6	MIAT	0.0973658	0.0140665	8.33423e-11	up
B	6	SGK1	0.204234	0.0300383	1.95928e-10	up
B	6	SP140	-0.0927411	0.0136723	2.17949e-10	down
B	6	ACTA2	0.108643	0.0160242	2.21954e-10	up
B	6	FCGR2A	0.166329	0.0245699	2.37348e-10	up
B	6	SP110	-0.111749	0.0165534	2.69123e-10	down
B	6	MAP7D1	0.147229	0.0218394	2.85911e-10	up
B	6	SERPINA3	-0.148149	0.0220131	3.07948e-10	down
B	6	CCDC102B	0.402473	0.0598296	3.13235e-10	up
B	6	CST1	0.380753	0.0566642	3.28538e-10	up
B	6	CUTA	0.152249	0.0227574	3.99753e-10	up
B	6	KANK2	0.267471	0.0399829	3.99753e-10	up
B	6	CISD2	0.178608	0.0268693	5.31356e-10	up
B	6	SYNCRIP	0.098026	0.0148042	6.30379e-10	up
B	6	CD79A	0.0513273	0.0077566	6.46152e-10	up
B	6	PKM	0.0763537	0.0115408	6.49146e-10	up
B	6	GOLGA2	0.172244	0.0260511	6.65232e-10	up
B	6	CEBPA	0.299966	0.0454051	6.86965e-10	up
B	6	TFEB	-0.158515	0.0240747	7.9444e-10	down
B	6	P2RX1	0.277403	0.042149	8.06443e-10	up
B	6	MARCO	0.462343	0.0704956	9.376e-10	up
B	6	PYGB	0.164087	0.0250914	1.06001e-09	up
B	6	ERAP1	0.106804	0.0163654	1.15475e-09	up
B	6	PLS3	0.196457	0.0301323	1.19632e-09	up
B	6	JUN	0.0724951	0.0111193	1.19632e-09	up
B	6	STAT6	-0.103507	0.0159609	1.5011e-09	down
B	6	FCRL2	-0.17812	0.0274878	1.54641e-09	down
B	6	OPTN	0.125354	0.0193573	1.5837e-09	up
B	6	TMEM98	0.238051	0.0367688	1.59401e-09	up
B	6	MAN2B1	0.0973309	0.0150368	1.60306e-09	up
B	6	IQGAP2	0.168969	0.0261366	1.68384e-09	up
B	6	STAU1	0.116355	0.0180245	1.78598e-09	up
B	6	CFLAR	0.101119	0.015697	1.94432e-09	up
B	6	DAPK1	0.279642	0.0434353	1.98656e-09	up
B	6	PLA2G7	0.428104	0.066553	2.05347e-09	up
B	6	NIBAN1	0.192032	0.0301218	2.97954e-09	up
B	6	SOCS3	0.115943	0.0182338	3.30512e-09	up
B	6	PHGDH	0.348876	0.0550079	3.66406e-09	up
B	6	MAFB	0.207679	0.0328915	4.38319e-09	up
B	6	LTK	0.428277	0.0680445	4.96873e-09	up
B	6	SAMD5	0.489105	0.0777297	5.00522e-09	up
B	6	CAVIN2	0.289858	0.0460705	5.01237e-09	up
B	6	HOXB7	0.0422402	0.00671738	5.10599e-09	up
B	6	FURIN	0.189762	0.0301813	5.11399e-09	up
B	6	PAPSS1	0.15551	0.0247634	5.35055e-09	up
B	6	CD163	0.333254	0.0532481	6.11318e-09	up
B	6	SERPINA5	-0.403516	0.0645139	6.21998e-09	down
B	6	ITPR1	-0.156178	0.0249693	6.21998e-09	down
B	6	RAB5A	0.138851	0.0222328	6.58148e-09	up
B	6	PDXDC1	0.103071	0.0165138	6.72242e-09	up
B	6	CFH	0.180534	0.0290117	7.54957e-09	up
B	6	ZFAND5	0.12514	0.0201251	7.72449e-09	up
B	6	TUFM	0.122165	0.019645	7.72449e-09	up
B	6	FDPS	0.178058	0.0286388	7.73492e-09	up
B	6	SLC1A2	-0.381904	0.0614617	7.89064e-09	down
B	6	C1QTNF1	-0.259218	0.0419901	1.01605e-08	down
B	6	GBP5	0.157994	0.0255992	1.0222e-08	up
B	6	MAF	0.130917	0.0212435	1.07928e-08	up
B	6	GRAMD1A	0.14641	0.0237713	1.10032e-08	up
B	6	MYLK	0.157284	0.0256066	1.21888e-08	up
B	6	CLEC10A	0.348906	0.0569787	1.36809e-08	up
B	6	MYOF	0.237143	0.0387364	1.3762e-08	up
B	6	PRSS16	0.292781	0.0480584	1.65286e-08	up
B	6	ACTN4	0.112906	0.0185536	1.71869e-08	up
B	6	PPP1R16B	-0.121986	0.0200513	1.73158e-08	down
B	6	FMO3	0.316688	0.0520679	1.74185e-08	up
B	6	PALLD	0.163017	0.0268051	1.74296e-08	up
B	6	CORO1C	0.156701	0.0257764	1.7556e-08	up
B	6	LOX	0.346661	0.0570274	1.7556e-08	up
B	6	ECPAS	0.115007	0.0189163	1.7556e-08	up
B	6	AQP4	0.501905	0.0826753	1.84e-08	up
B	6	ETV1	0.344147	0.0567181	1.86999e-08	up
B	6	PMP22	0.211741	0.0349364	1.94591e-08	up
B	6	CAV2	0.308502	0.0510849	2.22016e-08	up
B	6	CNR1	-0.27147	0.0449884	2.27223e-08	down
B	6	FBLN2	0.304668	0.0504899	2.27223e-08	up
B	6	EPHX1	0.238782	0.0395845	2.29336e-08	up
B	6	LTBP2	0.0893822	0.0148688	2.60022e-08	up
B	6	AEBP1	0.170782	0.0284414	2.70129e-08	up
B	6	IRS1	0.242746	0.0404559	2.76738e-08	up
B	6	RANBP9	0.108117	0.0181337	3.48479e-08	up
B	6	CEBPB	0.119054	0.0200053	3.71752e-08	up
B	6	CYFIP2	-0.116749	0.0196238	3.73512e-08	down
B	6	TREM2	0.452696	0.0760904	3.73512e-08	up
B	6	ZYX	0.110231	0.0186443	4.66478e-08	up
B	6	IPO7	0.0925433	0.0156849	5.00676e-08	up
B	6	EIF3C	0.0630556	0.0106942	5.11038e-08	up
B	6	NKG7	0.114523	0.0194347	5.20631e-08	up
B	6	MAP4K2	-0.119479	0.0202998	5.41465e-08	down
B	6	MPDU1	0.15135	0.0257354	5.5535e-08	up
B	6	CREB3	0.154954	0.0264621	6.4492e-08	up
B	6	MMADHC	0.122666	0.0209551	6.48795e-08	up
B	6	TSPAN13	0.16568	0.0283035	6.48795e-08	up
B	6	EPRS	0.108358	0.0185287	6.68849e-08	up
B	6	SLC5A3	0.155289	0.0266176	7.25535e-08	up
B	6	NRP1	0.220353	0.0378119	7.52047e-08	up
B	6	TKT	0.112421	0.0193315	8.06322e-08	up
B	6	IKZF3	-0.0795241	0.0136864	8.28406e-08	down
B	6	SLC25A4	0.240409	0.041411	8.50998e-08	up
B	6	OLFML3	0.202744	0.0349866	9.0339e-08	up
B	6	AHR	0.121894	0.0210848	9.77626e-08	up
B	6	CMKLR1	0.363913	0.0632412	1.14262e-07	up
B	6	RFTN1	-0.115785	0.0201277	1.15176e-07	down
B	6	ANKRD44	-0.110772	0.0192595	1.15508e-07	down
B	6	RAB7A	0.0932478	0.0162346	1.2058e-07	up
B	6	HSPA1B	0.131206	0.0229123	1.33166e-07	up
B	6	MUC5B	0.236482	0.0413467	1.38337e-07	up
B	6	CSRP1	0.145466	0.0254745	1.45635e-07	up
B	6	CPT1A	0.132989	0.0232937	1.46087e-07	up
B	6	NDNF	0.228765	0.0401258	1.52728e-07	up
B	6	COL10A1	0.301139	0.0528464	1.5481e-07	up
B	6	RBMS1	0.208107	0.0365286	1.55516e-07	up
B	6	NDRG1	0.130845	0.0229964	1.61882e-07	up
B	6	DPYD	0.166815	0.0293595	1.69135e-07	up
B	6	PELO	0.208673	0.0368418	1.87114e-07	up
B	6	HHEX	-0.191678	0.0338735	1.92518e-07	down
B	6	ELF3	0.210185	0.0372104	2.03603e-07	up
B	6	SNAI2	0.277763	0.0492125	2.083e-07	up
B	6	UGDH	0.160002	0.0283946	2.19136e-07	up
B	6	ATP2A2	0.127089	0.0226807	2.6228e-07	up
B	6	DNAJA1	0.105141	0.0188049	2.80701e-07	up
B	6	APOD	0.161519	0.0288994	2.83362e-07	up
B	6	ENG	0.167863	0.0300681	2.92096e-07	up
B	6	PSMD3	0.116099	0.0207953	2.92096e-07	up
B	6	RUNX2	0.163649	0.0293392	2.99723e-07	up
B	6	INPP5D	-0.115511	0.0207112	2.99909e-07	down
B	6	S100A8	0.341172	0.0612241	3.07285e-07	up
B	6	SWT1	0.229647	0.0412887	3.24654e-07	up
B	6	LAPTM4B	0.201354	0.0362011	3.24654e-07	up
B	6	ADAM9	0.154075	0.0277218	3.30524e-07	up
B	6	FLII	0.0917885	0.0165141	3.30524e-07	up
B	6	ATL3	0.136205	0.0245349	3.4193e-07	up
B	6	TMEM39A	0.150302	0.0271108	3.55996e-07	up
B	6	LPAR5	-0.17616	0.031828	3.74266e-07	down
B	6	CTSL	0.162153	0.0293138	3.79922e-07	up
B	6	FBXO16	0.33946	0.0614156	3.88508e-07	up
B	6	RASSF3	-0.0952525	0.017249	3.98782e-07	down
B	6	PAM	0.173289	0.0314357	4.20271e-07	up
B	6	ITPRID2	0.185861	0.0337252	4.22663e-07	up
B	6	EMP1	0.298068	0.0541776	4.44558e-07	up
B	6	ERRFI1	0.216508	0.03938	4.52945e-07	up
B	6	PPM1A	0.104775	0.0191962	5.65599e-07	up
B	6	BCL2L11	0.179022	0.0328341	5.82908e-07	up
B	6	GIMAP5	0.146508	0.0269298	6.2177e-07	up
B	6	IRS2	-0.238	0.0437631	6.2715e-07	down
B	6	DGKG	-0.230339	0.0423775	6.35932e-07	down
B	6	GNS	0.134847	0.0248254	6.4724e-07	up
B	6	CD2	0.0801136	0.0147886	7.00352e-07	up
B	6	ABCB4	-0.291097	0.0537767	7.1511e-07	down
B	6	REL	-0.137673	0.0254951	7.67268e-07	down
B	6	FCER1A	0.463559	0.0859952	8.06758e-07	up
B	6	PGF	-0.19194	0.0356236	8.16007e-07	down
B	6	SLC17A5	0.17937	0.0333965	8.94877e-07	up
B	6	PLIN2	0.237178	0.0442745	9.6432e-07	up
B	6	ITCH	0.0975548	0.0182183	9.73773e-07	up
B	6	DRAM1	0.193133	0.0361539	1.04236e-06	up
B	6	HSD17B10	0.172427	0.0323032	1.06424e-06	up
B	6	PSMC5	0.0786687	0.014744	1.07403e-06	up
B	6	TXNRD1	0.13699	0.0257034	1.10723e-06	up
B	6	SYVN1	0.0861249	0.0161899	1.16684e-06	up
B	6	GATA2	0.375182	0.0705482	1.17392e-06	up
B	6	GPBP1L1	0.0880399	0.0165808	1.22585e-06	up
B	6	CD68	0.148599	0.0281662	1.47244e-06	up
B	6	MAP4K4	-0.116389	0.0220719	1.49005e-06	down
B	6	NCSTN	0.109391	0.0207684	1.53543e-06	up
B	6	PRKCB	-0.128406	0.0243938	1.55951e-06	down
B	6	CDC6	0.292728	0.0556571	1.59333e-06	up
B	6	SINHCAF	-0.11878	0.0225999	1.62169e-06	down
B	6	EPAS1	0.0909877	0.0173191	1.6371e-06	up
B	6	TAGLN	0.0787682	0.0150102	1.68666e-06	up
B	6	CD1C	-0.180367	0.0344664	1.82033e-06	down
B	6	SEPTIN9	-0.0425713	0.00814833	1.90208e-06	down
B	6	MALL	0.227373	0.0435269	1.90572e-06	up
B	6	BMP2K	-0.110484	0.0211948	2.01217e-06	down
B	6	SLC39A9	0.100564	0.0192911	2.01217e-06	up
B	6	GPX2	0.234135	0.0449737	2.08138e-06	up
B	6	ADD1	0.0876328	0.0168494	2.13409e-06	up
B	6	CES1	0.447179	0.0860441	2.17378e-06	up
B	6	LAG3	0.268709	0.0517123	2.17849e-06	up
B	6	SLC9A3R2	0.205321	0.0395566	2.24042e-06	up
B	6	DPP4	0.185881	0.0358776	2.35336e-06	up
B	6	MPEG1	-0.0727291	0.0140488	2.39977e-06	down
B	6	AP2M1	0.0705235	0.013662	2.59233e-06	up
B	6	TLR8	0.40877	0.079306	2.69428e-06	up
B	6	STAT3	0.0977956	0.0190232	2.88787e-06	up
B	6	NEUROD2	-0.923373	0.179899	3.00864e-06	down
B	6	FABP5	0.107142	0.0208811	3.02842e-06	up
B	6	PAK1	0.154319	0.0301087	3.11322e-06	up
B	6	TAP1	0.0843212	0.0165135	3.43898e-06	up
B	6	JDP2	0.160504	0.0314912	3.60566e-06	up
B	6	HSF4	0.25093	0.0492896	3.71013e-06	up
B	6	SPIN1	0.130968	0.0257379	3.7484e-06	up
B	6	SOX9	-0.296109	0.0582795	3.89439e-06	down
B	6	OTUD7B	0.165844	0.032645	3.8982e-06	up
B	6	CARD11	-0.0963144	0.0190179	4.22631e-06	down
B	6	TMEM200A	0.169001	0.0333861	4.26959e-06	up
B	6	XPO1	-0.0840811	0.0166185	4.31706e-06	down
B	6	LARP4	0.117356	0.023267	4.67339e-06	up
B	6	KCNK6	0.195535	0.0388598	4.96629e-06	up
B	6	PTPRG	0.261757	0.0520273	4.97238e-06	up
B	6	VDAC1	0.12319	0.0245007	5.04259e-06	up
B	6	SLC9A3R1	0.105619	0.0210346	5.21306e-06	up
B	6	ADAMTS2	0.299307	0.0596324	5.25562e-06	up
B	6	RHBDD2	0.125309	0.0249906	5.38087e-06	up
B	6	ARRB2	0.0979993	0.0195496	5.40774e-06	up
B	6	GIMAP4	0.0790759	0.0157984	5.61145e-06	up
B	6	ETV5	0.331943	0.0663635	5.69883e-06	up
B	6	CASS4	0.161764	0.0323651	5.79897e-06	up
B	6	AP3D1	0.104711	0.0209868	6.05389e-06	up
B	6	DIO2	0.367347	0.0737901	6.39706e-06	up
B	6	YAP1	0.163292	0.0329205	7.00638e-06	up
B	6	MVP	0.0848153	0.0171024	7.02395e-06	up
B	6	CCN1	-0.103063	0.0207853	7.0379e-06	down
B	6	PMM2	0.124118	0.0250896	7.44955e-06	up
B	6	PIK3CG	0.0949671	0.0191999	7.46156e-06	up
B	6	ADAR	0.0713427	0.0144537	7.84725e-06	up
B	6	PIN1	0.161133	0.0326476	7.84807e-06	up
B	6	YTHDF1	0.123374	0.0250536	8.28888e-06	up
B	6	MICAL2	0.208945	0.0425592	8.92443e-06	up
B	6	ICAM4	0.280143	0.0571785	9.37375e-06	up
B	6	HNRNPLL	0.108876	0.0222242	9.37534e-06	up
B	6	PIEZO1	0.112221	0.0229628	9.93802e-06	up
B	6	FAM117B	-0.144512	0.0296069	1.02265e-05	down
B	6	TRADD	0.0924882	0.0189679	1.04657e-05	up
B	6	SELENOT	0.100534	0.0206687	1.10938e-05	up
B	6	SLIT3	0.240533	0.0494932	1.13057e-05	up
B	6	MINDY2	0.150219	0.0309481	1.1629e-05	up
B	6	PTP4A1	0.114645	0.0236474	1.19486e-05	up
B	6	MUC1	0.278984	0.0576792	1.26198e-05	up
B	6	DAB2	0.238146	0.0492479	1.26668e-05	up
B	6	SRI	0.110995	0.022961	1.2742e-05	up
B	6	CTBP1	0.0637405	0.0132029	1.31222e-05	up
B	6	TMEM173	0.100577	0.0208529	1.34002e-05	up
B	6	NFE2L3	0.145299	0.030188	1.40613e-05	up
B	6	SIGMAR1	0.123326	0.0256577	1.44984e-05	up
B	6	CYTOR	0.152362	0.0317029	1.45147e-05	up
B	6	MS4A4A	0.194136	0.0406465	1.67994e-05	up
B	6	SLC2A1	-0.139652	0.0292553	1.69849e-05	down
B	6	RASSF8	0.204237	0.0428238	1.73179e-05	up
B	6	CLIC3	0.346503	0.072798	1.81105e-05	up
B	6	KLF4	0.211246	0.0444194	1.84406e-05	up
B	6	CD320	0.436373	0.0918623	1.89032e-05	up
B	6	MLPH	0.23913	0.0503519	1.89687e-05	up
B	6	PVT1	-0.0710009	0.0149537	1.90355e-05	down
B	6	NT5E	-0.141867	0.0299054	1.93928e-05	down
B	6	CRYBG3	0.159421	0.0336667	2.01907e-05	up
B	6	CDK6	0.183643	0.0388405	2.08698e-05	up
B	6	SLCO2B1	-0.0872236	0.018482	2.17443e-05	down
B	6	CTNNAL1	0.230048	0.0492618	2.75832e-05	up
B	6	SCN4B	0.263443	0.0564107	2.75832e-05	up
B	6	SHLD2	0.128655	0.0275568	2.7686e-05	up
B	6	ALDH2	0.0996147	0.0213397	2.77214e-05	up
B	6	HSPA8	0.0393091	0.00842335	2.78256e-05	up
B	6	LY96	0.11034	0.0236454	2.78256e-05	up
B	6	PLP2	0.063875	0.0137113	2.88498e-05	up
B	6	RBM38	-0.0879652	0.0188856	2.89022e-05	down
B	6	PIK3R1	0.119635	0.0257243	2.98602e-05	up
B	6	SPON1	0.262834	0.0568738	3.43363e-05	up
B	6	VHL	-0.0948881	0.0205594	3.52757e-05	down
B	6	NAP1L4	0.0796502	0.017288	3.66004e-05	up
B	6	ARG1	-0.719193	0.156317	3.76645e-05	down
B	6	CDK18	0.297902	0.0648627	3.90707e-05	up
B	6	TRAF3IP3	-0.0815639	0.0178213	4.20184e-05	down
B	6	DEPTOR	0.22958	0.0501589	4.20184e-05	up
B	6	DHFR	-0.144393	0.0315652	4.24092e-05	down
B	6	PYGL	0.453554	0.0993024	4.37661e-05	up
B	6	TACC2	0.256303	0.0561296	4.39163e-05	up
B	6	SMC1A	0.0932178	0.0204295	4.45393e-05	up
B	6	PARM1	0.108072	0.0236962	4.491e-05	up
B	6	AP2A1	0.122402	0.0268567	4.55014e-05	up
B	6	WASHC4	-0.0828121	0.0181964	4.68553e-05	down
B	6	P2RX4	0.144042	0.0316841	4.78428e-05	up
B	6	ATF6	0.0945449	0.0208062	4.82329e-05	up
B	6	RIPK1	0.140954	0.0311152	5.14402e-05	up
B	6	CLEC4C	0.37357	0.0825332	5.22677e-05	up
B	6	UBE4B	0.121248	0.0267947	5.24687e-05	up
B	6	CDC73	0.112276	0.0248416	5.37237e-05	up
B	6	CHD7	-0.104774	0.0231865	5.38024e-05	down
B	6	NBN	0.106988	0.0236777	5.38024e-05	up
B	6	ATP1A1	0.0720436	0.0160021	5.8016e-05	up
B	6	SNX8	-0.165995	0.036919	5.95458e-05	down
B	6	PDE4DIP	0.0867895	0.0193141	6.01627e-05	up
B	6	BTK	-0.0815897	0.0181989	6.30358e-05	down
B	6	ABI3	-0.100174	0.0223828	6.51163e-05	down
B	6	MCTP2	0.111162	0.024836	6.51163e-05	up
B	6	SHC1	0.0874512	0.0195772	6.76255e-05	up
B	6	CCN4	0.18218	0.0408427	6.95655e-05	up
B	6	SEPTIN5	0.259062	0.0581331	7.07921e-05	up
B	6	AOAH	0.145128	0.0326034	7.23393e-05	up
B	6	BCAM	0.274812	0.0617627	7.28206e-05	up
B	6	PGD	0.133104	0.0299862	7.63739e-05	up
B	6	ACAP1	-0.070851	0.0159874	7.88095e-05	down
B	6	CD244	0.276687	0.0624653	7.93281e-05	up
B	6	PSMB5	0.143729	0.0324478	7.93281e-05	up
B	6	TIPARP	0.13066	0.0295317	8.10488e-05	up
B	6	PSMD2	0.122661	0.027753	8.25135e-05	up
B	6	TSHR	0.259115	0.0586224	8.25135e-05	up
B	6	ITM2A	0.0932702	0.0211152	8.33296e-05	up
B	6	LSM12	0.102944	0.0233621	8.74062e-05	up
B	6	LAMP3	0.177191	0.0402682	8.97682e-05	up
B	6	TRPC6	0.232149	0.052818	9.16881e-05	up
B	6	CLEC7A	0.288359	0.0656331	9.22706e-05	up
B	6	TBX4	0.215444	0.0491917	9.81358e-05	up
B	6	PTPN2	0.0737237	0.0168427	9.89983e-05	up
B	6	MSLN	0.473439	0.108166	9.89983e-05	up
B	6	BCKDK	0.151181	0.0345689	0.000100481	up
B	6	SLC7A5	0.195368	0.0447033	0.000101687	up
B	6	PHLDB2	0.218501	0.0500038	0.000101801	up
B	6	GGT1	0.194043	0.0444162	0.000101863	up
B	6	PLEKHA2	-0.111697	0.0255665	0.000101863	down
B	6	ACSL4	0.114268	0.0261749	0.000103177	up
B	6	RFX5	-0.0964614	0.022101	0.000103454	down
B	6	AOC3	0.0926152	0.0212595	0.000107179	up
B	6	MYBL2	0.183583	0.0421447	0.00010718	up
B	6	PARK7	0.0606022	0.0139154	0.000107471	up
B	6	QPCTL	0.206423	0.0474277	0.000108584	up
B	6	SLC35E1	0.100753	0.0231776	0.000111081	up
B	6	SLFN11	0.172595	0.0397158	0.000111514	up
B	6	DDB1	0.110627	0.0254592	0.000111558	up
B	6	RBMS2	0.207366	0.0477282	0.000111634	up
B	6	SLC25A39	0.116677	0.0269623	0.000120565	up
B	6	NRAS	0.107923	0.0249872	0.000124942	up
B	6	TOR3A	0.134518	0.0311627	0.000125704	up
B	6	RBBP4	0.0620493	0.0143738	0.000125704	up
B	6	KLHDC2	0.117581	0.0272369	0.000125704	up
B	6	PIEZO2	0.186924	0.0433582	0.00012863	up
B	6	RELT	-0.110615	0.0256709	0.000129673	down
B	6	PTPRJ	0.158115	0.0367246	0.000131536	up
B	6	RELB	-0.113212	0.0263656	0.000138293	down
B	6	FBL	-0.045241	0.0105509	0.000141877	down
B	6	ANO1	0.275789	0.0644007	0.000145148	up
B	6	PDE5A	0.143207	0.0334597	0.000146478	up
B	6	AGER	0.175709	0.0410687	0.000147259	up
B	6	SLAMF1	0.112148	0.0263465	0.000161755	up
B	6	OSBP2	0.36926	0.0867417	0.000161755	up
B	6	HNMT	0.147351	0.0346226	0.000162018	up
B	6	PAWR	-0.146656	0.0345414	0.000169207	down
B	6	ERC1	0.154412	0.0363911	0.000170951	up
B	6	ANKRD17	0.130093	0.0307235	0.000177472	up
B	6	STMN1	0.143543	0.0339059	0.000177753	up
B	6	SNX1	0.0788849	0.0186547	0.000181356	up
B	6	CDKN1C	0.239483	0.0568359	0.000193577	up
B	6	CD93	0.331191	0.0786354	0.00019484	up
B	6	NCOA4	0.0849999	0.0202001	0.000197844	up
B	6	RUNX1	0.150882	0.0358819	0.000200081	up
B	6	FECH	0.186903	0.0444926	0.000203464	up
B	6	HMGCR	0.142466	0.0339207	0.000203838	up
B	6	SDHB	0.104615	0.0249191	0.000205115	up
B	6	KCNN4	-0.0949729	0.0226371	0.000207234	down
B	6	GXYLT2	0.113672	0.0271147	0.000209809	up
B	6	NOMO3	0.168158	0.040116	0.000209892	up
B	6	HSPA9	0.0605118	0.0144458	0.000212235	up
B	6	IGSF9B	-0.240478	0.0576606	0.000229643	down
B	6	MAP3K1	-0.081484	0.0195659	0.000235349	down
B	6	KLHL14	-0.279552	0.0674457	0.000256152	down
B	6	PID1	0.317626	0.0772012	0.000292099	up
B	6	ERG	0.336561	0.0818433	0.00029415	up
B	6	ATP5F1C	0.0735959	0.0179052	0.000296138	up
B	6	ASPN	0.26331	0.0642204	0.000308475	up
B	6	DICER1	0.127394	0.0310685	0.000308475	up
B	6	YIPF1	0.141086	0.0344555	0.000315202	up
B	6	CSNK2A2	0.100251	0.0244959	0.000317622	up
B	6	BIK	0.196883	0.0481899	0.000326799	up
B	6	AKT3	-0.0907405	0.0222326	0.000332162	down
B	6	WDR26	0.0579752	0.0142347	0.000344104	up
B	6	NQO1	0.170967	0.0421431	0.000367912	up
B	6	ENOX2	0.169326	0.041789	0.000375041	up
B	6	DMBT1	0.21789	0.0538496	0.000383592	up
B	6	EBF1	-0.146423	0.0362106	0.000387273	down
B	6	PRKAR1A	0.056754	0.014039	0.000388388	up
B	6	EIF1AY	-0.107458	0.0265945	0.000391037	down
B	6	MYO5A	0.116325	0.0287968	0.00039224	up
B	6	UBE2D3	0.04513	0.0111745	0.000393036	up
B	6	ISOC2	0.139911	0.0346804	0.000399717	up
B	6	RASSF4	0.189141	0.0468931	0.000400545	up
B	6	LUC7L	0.0891054	0.022096	0.000401242	up
B	6	TM9SF4	0.117194	0.0290797	0.000404956	up
B	6	RAB27A	0.130083	0.032361	0.000422497	up
B	6	ADAMTS12	0.231032	0.05748	0.000422527	up
B	6	CEP55	0.271983	0.0677328	0.000428716	up
B	6	MYC	-0.138784	0.0346196	0.000440342	down
B	6	STAU2	0.116382	0.0290353	0.000440664	up
B	6	UBAP2L	0.0731293	0.0182471	0.000440993	up
B	6	ATP10D	0.140586	0.0350992	0.000444636	up
B	6	CCDC9	0.111847	0.0279468	0.000450049	up
B	6	CNGB3	-0.619442	0.154909	0.000455101	down
B	6	MDM2	0.0829624	0.0207452	0.000455101	up
B	6	REXO2	0.15203	0.0380304	0.000456625	up
B	6	SLC15A2	0.101066	0.0252996	0.000461396	up
B	6	RAP2A	0.1073	0.0268727	0.000464266	up
B	6	G6PD	0.123301	0.0309059	0.000470104	up
B	6	KLHL24	0.10869	0.0272468	0.000470266	up
B	6	POU2F2	-0.110062	0.0276068	0.000474181	down
B	6	EID1	0.0745902	0.0187117	0.00047438	up
B	6	KIF5B	0.074169	0.0186079	0.00047444	up
B	6	ERBB3	0.22623	0.0568035	0.000480134	up
B	6	CTSA	0.0810943	0.0204116	0.000499354	up
B	6	AP2A2	0.122716	0.0308969	0.000500995	up
B	6	SLC29A1	0.167241	0.0421207	0.000502908	up
B	6	RERG	0.266914	0.0672937	0.000510871	up
B	6	S100A9	0.266072	0.0671277	0.000515968	up
B	6	DAZAP1	0.076248	0.0192437	0.000518265	up
B	6	YES1	0.124709	0.0315272	0.000532024	up
B	6	IKZF1	-0.0470051	0.0118844	0.000532061	down
B	6	THEMIS	0.159594	0.0403671	0.000534894	up
B	6	SMAD3	-0.0982583	0.0248796	0.00054356	down
B	6	KAT2B	0.0989579	0.0250616	0.000544456	up
B	6	TCF7	-0.0799437	0.0202599	0.000549732	down
B	6	YWHAQ	0.0632978	0.0160462	0.000551578	up
B	6	CDK16	0.121911	0.0309233	0.000556162	up
B	6	PLEKHH2	0.145399	0.0369143	0.0005636	up
B	6	DVL1	0.133007	0.0337903	0.000568761	up
B	6	GTF2I	0.0634899	0.0161659	0.000589201	up
B	6	TMEM14C	0.0733369	0.0187352	0.000620948	up
B	6	GZMH	0.15465	0.0395413	0.000628533	up
B	6	MYO1C	0.086722	0.0221875	0.000634058	up
B	6	DPT	0.104467	0.0267461	0.000640258	up
B	6	FAM98A	0.112135	0.0287283	0.000646174	up
B	6	CTTN	0.114332	0.029305	0.000650091	up
B	6	SDK2	-0.160501	0.0411771	0.000658925	down
B	6	NR4A1	0.103052	0.0264442	0.000660282	up
B	6	VASP	-0.064708	0.0166068	0.000660586	down
B	6	TBC1D30	0.402464	0.103374	0.000668352	up
B	6	KCNC4	-0.210286	0.0540439	0.000673574	down
B	6	NOL4L	0.139721	0.0359402	0.000682121	up
B	6	HMMR	0.232208	0.0597594	0.000686374	up
B	6	PGM1	0.133761	0.0344665	0.00069802	up
B	6	RASSF2	-0.0740976	0.0190919	0.00069802	down
B	6	MYCBP	0.0976941	0.0252122	0.000714449	up
B	6	ELN	0.140569	0.0362974	0.00071974	up
B	6	ULK1	0.137592	0.0355619	0.000729442	up
B	6	RASGRP1	0.0851663	0.0220563	0.000751937	up
B	6	SMOC1	0.270938	0.0702106	0.000758136	up
B	6	MAN1B1	0.0899821	0.0233683	0.00078321	up
B	6	SLC30A7	0.118999	0.030911	0.00078483	up
B	6	NCOR2	0.0578207	0.0150237	0.000787263	up
B	6	SERPINH1	0.0969784	0.0252456	0.000809589	up
B	6	CD3D	0.0532353	0.0138603	0.000810215	up
B	6	TLR3	0.293584	0.0764679	0.0008129	up
B	6	CLEC4A	0.17242	0.0449087	0.0008129	up
B	6	FDX1	0.121608	0.0317244	0.000831868	up
B	6	CCT8	0.062566	0.0163323	0.000838996	up
B	6	PTPN11	0.0785472	0.0205105	0.000841876	up
B	6	DNAJC10	0.0513932	0.0134357	0.000856135	up
B	6	SMAD2	0.0836244	0.0218996	0.000877998	up
B	6	VDAC2	0.0801612	0.0210369	0.000905719	up
B	6	TSPAN9	0.172972	0.0454288	0.000915307	up
B	6	PTBP1	0.0709316	0.0186531	0.000932086	up
B	6	RHBDD1	0.0887592	0.0234212	0.000980754	up
B	6	CLDN4	0.166917	0.044295	0.00106718	up
B	6	CCL18	0.151034	0.0401001	0.00107368	up
B	6	BCL3	0.114125	0.0303556	0.0011001	up
B	6	CHD3	0.0560385	0.0149048	0.0011001	up
B	6	USP7	0.0654917	0.0174746	0.00115144	up
B	6	RRM2	0.167017	0.0445949	0.00116189	up
B	6	IMPDH1	0.0989931	0.0264579	0.00117729	up
B	6	SH2D2A	0.121866	0.0325833	0.0011821	up
B	6	ALDOA	0.100532	0.0269258	0.00121124	up
B	6	CYLD	0.0471254	0.012681	0.00129602	up
B	6	BNIP3	0.186754	0.0502712	0.00130078	up
B	6	COL11A1	0.373641	0.100848	0.00135104	up
B	6	CD1D	-0.126917	0.034276	0.00136081	down
B	6	TCL1A	-0.209294	0.0566045	0.00138761	down
B	6	COL18A1	0.171439	0.0464611	0.00142731	up
B	6	ANGPTL6	-0.1942	0.052683	0.00144643	down
B	6	STAP1	-0.138275	0.0375243	0.00145154	down
B	6	KCNT2	0.457542	0.124556	0.00151658	up
B	6	MS4A2	0.307945	0.083861	0.00152001	up
B	6	CRK	0.0855422	0.0232945	0.00152001	up
B	6	TSPAN3	0.0589467	0.0160572	0.00152411	up
B	6	COMT	0.0949348	0.0258714	0.00153122	up
B	6	OGFR	0.0862159	0.0235149	0.00154745	up
B	6	MAPK3	0.090714	0.0247448	0.00154802	up
B	6	SQSTM1	0.0662692	0.0180791	0.00154863	up
B	6	TCF4	-0.0643827	0.0175797	0.00156583	down
B	6	ARRB1	0.14997	0.0410224	0.00160397	up
B	6	SNAP47	0.160212	0.0438283	0.00160397	up
B	6	ALDH3A2	0.122879	0.0336314	0.00161273	up
B	6	TUBB2B	-0.218437	0.0597996	0.00161595	down
B	6	NSD2	0.11371	0.0311419	0.00162181	up
B	6	SMPD3	0.31015	0.0849452	0.00162181	up
B	6	RUNX1T1	0.172353	0.0472116	0.00162241	up
B	6	CHEK2	0.144669	0.0396314	0.00162241	up
B	6	NCEH1	-0.183544	0.0503009	0.00162935	down
B	6	CSK	-0.0540163	0.0148197	0.00165267	down
B	6	CNTNAP1	0.199655	0.0548166	0.00166761	up
B	6	PSMD10	0.121923	0.0334983	0.00168191	up
B	6	ITGA1	0.167603	0.046078	0.00169464	up
B	6	SKP1	0.0640291	0.0176477	0.00175381	up
B	6	ADAMTS1	0.126634	0.0349859	0.00181063	up
B	6	PMS1	0.102863	0.0284789	0.0018624	up
B	6	FEZ1	0.356883	0.0988166	0.0018624	up
B	6	FAF2	0.0972353	0.0270472	0.00198213	up
B	6	GOT1	0.125505	0.034931	0.00199518	up
B	6	NFE2L2	0.05647	0.0157426	0.00203794	up
B	6	RNF187	0.0566202	0.0158219	0.00210239	up
B	6	GLA	0.145513	0.0406735	0.00210755	up
B	6	FAR1	0.0763611	0.0213487	0.00211059	up
B	6	B4GAT1	0.124939	0.0349627	0.00213488	up
B	6	PLCG1	0.0703891	0.0197178	0.00216213	up
B	6	RBBP5	0.122498	0.0343526	0.00219194	up
B	6	RARB	-0.191027	0.0535852	0.00219712	down
B	6	MTCH2	0.0903021	0.025358	0.00222645	up
B	6	CFL2	0.132684	0.0372772	0.00223789	up
B	6	SLIT2	0.157693	0.0443611	0.00227452	up
B	6	TWIST2	0.261896	0.0736959	0.00228028	up
B	6	RABL6	0.0859803	0.0242015	0.00228639	up
B	6	MAP4K5	0.149097	0.0420065	0.00231226	up
B	6	MDM1	-0.115922	0.0326697	0.00231852	down
B	6	ARNT	0.0949134	0.0267672	0.00233684	up
B	6	PSMA6	0.0761366	0.021476	0.00233974	up
B	6	KDM5D	-0.0759078	0.0214466	0.00238877	down
B	6	ATRX	0.065346	0.0184656	0.00239083	up
B	6	MAP4K3	0.155356	0.0439146	0.00239776	up
B	6	SLAMF8	0.263925	0.0746457	0.00241255	up
B	6	APOL3	0.122149	0.0345837	0.00244342	up
B	6	PRG4	0.295951	0.0838758	0.00247313	up
B	6	MX1	0.0797853	0.0226176	0.00247803	up
B	6	USP5	0.104205	0.0296649	0.0026171	up
B	6	FOXO1	0.0888982	0.0253113	0.00261908	up
B	6	TET2	0.135243	0.0385754	0.00267782	up
B	6	IRF1	0.043132	0.0123089	0.00269258	up
B	6	PRKCI	0.109519	0.0313119	0.00275505	up
B	6	UCHL1	0.22015	0.0629648	0.00276447	up
B	6	TYMP	0.116612	0.0334055	0.00281936	up
B	6	AOX1	0.235768	0.0675609	0.00282725	up
B	6	PTK2	-0.120499	0.0345587	0.00285458	down
B	6	ZNF683	0.111871	0.0321372	0.00291279	up
B	6	FRZB	0.144202	0.0414348	0.00291798	up
B	6	TJP1	0.152923	0.0439579	0.00292904	up
B	6	EPCAM	0.151424	0.0435577	0.00295208	up
B	6	NR0B2	-0.434903	0.125243	0.00299158	down
B	6	FZR1	-0.108689	0.0313222	0.00301489	down
B	6	CCBE1	0.236769	0.0682928	0.00304567	up
B	6	MYH9	0.0300562	0.00870044	0.00318516	up
B	6	WDR77	-0.0863813	0.025029	0.00322043	down
B	6	KCNC3	-0.125491	0.0364293	0.00329235	down
B	6	POR	0.130257	0.0378149	0.00329235	up
B	6	GHITM	0.07247	0.0210434	0.00329295	up
B	6	HADHB	0.0778526	0.0226046	0.00329295	up
B	6	UBR3	0.104414	0.0303535	0.00333663	up
B	6	DNAJB2	0.0813023	0.0236392	0.00334014	up
B	6	ST6GAL1	0.0588358	0.0171161	0.00335443	up
B	6	OAS1	0.144935	0.0421615	0.00335443	up
B	6	MSI2	0.0972286	0.028345	0.00344109	up
B	6	DPAGT1	0.115233	0.0336521	0.00351294	up
B	6	SCNN1A	0.213512	0.0623972	0.00353513	up
B	6	WFS1	0.209106	0.0611089	0.00353513	up
B	6	EPHA3	0.242373	0.0710068	0.00363722	up
B	6	ZNF106	0.0843845	0.0247192	0.00363722	up
B	6	CTH	0.198121	0.0581263	0.00369403	up
B	6	ART4	-0.363153	0.106543	0.00369403	down
B	6	SNX11	-0.119752	0.0351444	0.00370341	down
B	6	ATIC	0.0850266	0.0249924	0.00377155	up
B	6	CYP24A1	0.226884	0.0667038	0.00377708	up
B	6	CASP1	0.0819993	0.0241424	0.00384011	up
B	6	DNMT3B	0.368781	0.108756	0.00391432	up
B	6	PPP1R9B	-0.0520954	0.0153695	0.00392896	down
B	6	PTGDR	0.137509	0.0405797	0.00393736	up
B	6	EHMT1	0.0984569	0.0291002	0.00400794	up
B	6	ALG9	0.117346	0.0347202	0.00405586	up
B	6	TWSG1	0.0877186	0.0259569	0.00405631	up
B	6	FRMD6	0.172445	0.0510908	0.00411253	up
B	6	OLR1	0.377755	0.112004	0.00414598	up
B	6	PDLIM2	-0.139791	0.0414715	0.00416965	down
B	6	BRCA2	0.146127	0.043373	0.00419035	up
B	6	SMARCB1	-0.0602286	0.0178897	0.00421676	down
B	6	PPP1CA	0.0570239	0.0169373	0.00421676	up
B	6	FGF13	0.242676	0.0721129	0.0042302	up
B	6	HNRNPM	0.0371871	0.0110508	0.0042302	up
B	6	NFATC1	-0.108939	0.0323914	0.00425401	down
B	6	PTPRF	0.161348	0.048042	0.00432201	up
B	6	HTRA1	0.168793	0.0502685	0.00432692	up
B	6	SORCS1	-0.395428	0.117775	0.00432717	down
B	6	WEE1	-0.113515	0.0338455	0.004378	down
B	6	CARF	-0.123707	0.036917	0.00441968	down
B	6	TYMS	0.145202	0.0433434	0.00442862	up
B	6	ENO1	0.038831	0.0115943	0.0044374	up
B	6	KAT2A	-0.121096	0.0361716	0.00445357	down
B	6	FOLR1	0.182425	0.0545277	0.00448462	up
B	6	MRFAP1L1	0.0497601	0.0148893	0.00453675	up
B	6	ETS1	-0.0614132	0.0183838	0.00455396	down
B	6	FOXRED1	0.117483	0.035212	0.00461695	up
B	6	GRB2	0.0408685	0.0122598	0.00465987	up
B	6	DNAJB12	0.12146	0.0364995	0.00475267	up
B	6	LAMP1	0.0476724	0.0143357	0.00478587	up
B	6	PCBD1	0.0909063	0.0273453	0.00479796	up
B	6	PTK7	0.143832	0.0432761	0.00480601	up
B	6	ACAA2	0.109211	0.0329259	0.00491684	up
B	6	CASP7	0.112007	0.0337809	0.0049318	up
B	6	TET1	0.147939	0.0446367	0.00495056	up
B	6	CST4	0.25356	0.0765527	0.00498122	up
B	6	SLC11A2	0.0887882	0.0268237	0.00501385	up
B	6	PTPA	0.101822	0.0307738	0.00503183	up
B	6	SOX2	0.459217	0.139174	0.00519239	up
B	6	SVEP1	0.201281	0.0610316	0.00521591	up
B	6	RANGAP1	0.0923308	0.0280026	0.00522384	up
B	6	PTPN13	0.166289	0.0504659	0.00525738	up
B	6	BATF3	0.246617	0.0749007	0.00529795	up
B	6	SEMA3B	0.18579	0.0564346	0.00530018	up
B	6	ZNF395	-0.0873808	0.0266094	0.00545232	down
B	6	API5	0.0713286	0.0217378	0.00549463	up
B	6	KCNIP2	-0.10925	0.0333384	0.0055723	down
B	6	PPP4R1	0.0941649	0.0287837	0.00566931	up
B	6	APLF	0.120697	0.0368925	0.00566931	up
B	6	AKTIP	0.0961837	0.0294118	0.0056872	up
B	6	MCM5	-0.0765605	0.0234198	0.00570451	down
B	6	ITGA5	0.190469	0.0583054	0.00574418	up
B	6	NFATC4	0.205911	0.0631753	0.00588904	up
B	6	MAP1LC3B	0.0623219	0.0191579	0.00601407	up
B	6	EBP	0.108107	0.0332374	0.00601712	up
B	6	ZNF804A	-0.392931	0.120834	0.00602593	down
B	6	PPP1R15B	0.0632889	0.0194765	0.00606115	up
B	6	GABBR2	-0.890854	0.274124	0.00606115	down
B	6	RBM14	-0.0807123	0.0249073	0.0062483	down
B	6	KPNA2	0.0932193	0.0287947	0.00631007	up
B	6	CD3E	0.0317918	0.00982326	0.00632476	up
B	6	TSPAN12	0.265231	0.0820115	0.00636844	up
B	6	H2AFX	0.109109	0.0337574	0.00640389	up
B	6	MAP3K7CL	-0.114689	0.0355362	0.00650414	down
B	6	HBS1L	0.103095	0.0319645	0.00654407	up
B	6	GSR	0.0689607	0.0213924	0.00656733	up
B	6	SMC4	0.0955551	0.029642	0.00656733	up
B	6	LATS2	0.170182	0.0529154	0.00673378	up
B	6	ICAM3	0.068015	0.0211713	0.00680846	up
B	6	NAV1	0.197573	0.0615287	0.00683712	up
B	6	CYCS	0.0705083	0.0219662	0.00685805	up
B	6	BTN3A1	0.0643795	0.0200956	0.00699535	up
B	6	PDHB	0.0887202	0.0276949	0.00699535	up
B	6	SCEL	0.196219	0.0612903	0.00703655	up
B	6	CD151	0.113119	0.035396	0.00716787	up
B	6	MPHOSPH9	0.109492	0.0344232	0.00754172	up
B	6	SSRP1	0.0703662	0.0221263	0.00754781	up
B	6	MCTS1	0.0859935	0.0270431	0.00754793	up
B	6	GNAI2	0.0422146	0.0132789	0.0075515	up
B	6	H19	0.316949	0.0996924	0.0075515	up
B	6	TMEM106B	0.0813297	0.0256019	0.00760452	up
B	6	SCPEP1	0.0707413	0.0222736	0.00761372	up
B	6	ACTL6A	0.107979	0.0340282	0.00767898	up
B	6	RNF121	0.103045	0.0325303	0.00780964	up
B	6	CDC37	0.0704932	0.0222524	0.00780964	up
B	6	TRUB1	0.134484	0.0424683	0.00782647	up
B	6	XPO7	0.0724475	0.0229949	0.00826177	up
B	6	VSTM2L	-0.222774	0.0708921	0.00847624	down
B	6	FHL2	0.229278	0.0729617	0.00847624	up
B	6	NID1	0.090176	0.0287024	0.00848597	up
B	6	NUTF2	0.0747943	0.023816	0.0085129	up
B	6	CYP2J2	-0.368355	0.117323	0.00852737	down
B	6	F3	0.117425	0.0374229	0.00857265	up
B	6	RTL8C	0.102541	0.0326878	0.00858641	up
B	6	SMOX	0.167445	0.0534925	0.00877091	up
B	6	PDE4A	0.173119	0.055308	0.00877091	up
B	6	ACHE	-0.163315	0.0522512	0.00889698	down
B	6	PRDM6	0.150074	0.0480725	0.00900078	up
B	6	KLRC2	0.327184	0.104821	0.009005	up
B	6	CA12	0.179888	0.0576466	0.0090205	up
B	6	CDC34	0.104019	0.0333733	0.00912346	up
B	6	PRKCH	0.0921916	0.0296264	0.0092702	up
B	6	EPG5	0.11441	0.036822	0.00940841	up
B	6	TSPAN4	0.142073	0.0457299	0.0094085	up
B	6	CHIT1	0.341155	0.109901	0.00948062	up
B	6	TAFA5	0.256015	0.0826556	0.00969078	up
B	6	CPXM2	0.189588	0.0613191	0.00985788	up
B	6	XRCC4	0.184752	0.0597586	0.00985788	up
B	6	SLC39A11	0.144817	0.0468483	0.0098618	up
B	6	TCP1	0.0563393	0.0182279	0.00986308	up
B	6	AKAP11	-0.0525886	0.0170286	0.0099382	down
B	6	TASOR	-0.0577301	0.0187153	0.0100482	down
B	6	DRG1	0.0778064	0.0252354	0.0100851	up
B	6	GPR34	0.136966	0.0444381	0.0101093	up
B	6	ZEB2	0.0738445	0.0239921	0.0102456	up
B	6	SDHA	0.0389282	0.0126611	0.0103346	up
B	6	CEP85	0.13666	0.0444437	0.0103346	up
B	6	COQ8A	0.124881	0.040639	0.0103822	up
B	6	UBTF	-0.0524256	0.0170703	0.0104324	down
B	6	RAN	0.0437054	0.0142422	0.0105067	up
B	6	BLVRA	0.0921006	0.0300717	0.0106902	up
B	6	INPPL1	0.0665859	0.0217418	0.0106902	up
B	6	FOXA1	0.284641	0.0929519	0.0106902	up
B	6	PRKCE	-0.20815	0.06797	0.0106902	down
B	6	MYCL	0.208487	0.0681131	0.0107265	up
B	6	GPR171	0.0903834	0.0295366	0.0107452	up
B	6	TBX21	0.190417	0.0622619	0.0107954	up
B	6	HOXB9	-0.389592	0.127849	0.0111876	down
B	6	POLR2B	0.057309	0.0188124	0.0112109	up
B	6	IFIT3	0.146953	0.0482595	0.0112464	up
B	6	HOXA5	0.156217	0.0513502	0.0113421	up
B	6	MAFF	0.195712	0.0643517	0.0113639	up
B	6	MFF	0.0665455	0.0218956	0.0114301	up
B	6	MAB21L2	-1.01826	0.335398	0.0115413	down
B	6	CPZ	0.416856	0.137554	0.0117401	up
B	6	CD7	0.102199	0.0337684	0.011885	up
B	6	CLEC4E	0.203144	0.0671612	0.0119407	up
B	6	PAIP2	0.0440961	0.0145875	0.0120009	up
B	6	PLTP	0.17843	0.0590595	0.0120548	up
B	6	PLN	0.229383	0.0759377	0.0120627	up
B	6	MOV10	0.132623	0.0439384	0.012141	up
B	6	PREPL	0.100854	0.0334365	0.0122125	up
B	6	NREP	0.0773918	0.0257061	0.0124283	up
B	6	AKT1	0.0512653	0.017036	0.0124727	up
B	6	FCGR3B	0.191208	0.0635495	0.0124774	up
B	6	IQGAP1	0.0501366	0.0166746	0.0125475	up
B	6	CTDSPL	0.144432	0.0480573	0.0125906	up
B	6	NINJ1	0.125806	0.0418668	0.012598	up
B	6	AICDA	-0.255295	0.0849688	0.0125982	down
B	6	CAMSAP2	0.150285	0.0500693	0.0127108	up
B	6	SUMO1	0.0641077	0.0213624	0.0127218	up
B	6	NONO	0.0357625	0.0119196	0.012735	up
B	6	TBC1D8B	0.225041	0.0750344	0.0127698	up
B	6	NKX3-1	-0.374614	0.124946	0.0127967	down
B	6	SPON2	0.227644	0.0759904	0.012889	up
B	6	DYNC1H1	0.0625228	0.0208754	0.0129027	up
B	6	MMP9	0.130524	0.0436024	0.0129545	up
B	6	RIPK3	0.168382	0.0563134	0.0130862	up
B	6	DDX51	-0.112393	0.0376225	0.0131895	down
B	6	XRCC5	0.0545057	0.0182574	0.013261	up
B	6	CLOCK	0.102302	0.0343025	0.0133799	up
B	6	KCNJ2	0.297538	0.0998044	0.0134014	up
B	6	SYTL2	0.126272	0.0423553	0.0134014	up
B	6	SEZ6L	-0.825261	0.276894	0.0134223	down
B	6	LGALSL	0.183563	0.0616033	0.0134372	up
B	6	CDKN2AIP	0.103901	0.0348878	0.0134943	up
B	6	NQO2	0.125655	0.0421984	0.0134992	up
B	6	TMPO	-0.0726347	0.0243985	0.0135157	down
B	6	PNPLA2	0.0614619	0.020663	0.0136131	up
B	6	AGR3	0.281385	0.0946262	0.0136271	up
B	6	ZNF165	-0.227016	0.0763455	0.0136271	down
B	6	APMAP	0.0633526	0.0213178	0.0136815	up
B	6	AAMP	0.0891251	0.0299915	0.0136815	up
B	6	PRKACA	0.0781787	0.0263357	0.0138076	up
B	6	FTO	0.0756031	0.0255103	0.0140155	up
B	6	MAS1	-0.709517	0.23946	0.0140305	down
B	6	PPID	0.0957717	0.0323487	0.0141249	up
B	6	SRC	0.169064	0.0571351	0.0141833	up
B	6	GLIPR2	0.0722757	0.0244369	0.014232	up
B	6	ADAM28	-0.0712775	0.0241027	0.0142362	down
B	6	ABCC2	0.165447	0.0560752	0.0145382	up
B	6	CD2BP2	0.0841604	0.0285334	0.0145581	up
B	6	SMAD4	0.0622189	0.0210968	0.0145581	up
B	6	LDLR	0.178184	0.0604206	0.0145581	up
B	6	MYEF2	-0.129709	0.0439967	0.0145862	down
B	6	AP1S3	-0.101395	0.0344117	0.0146481	down
B	6	CLCN3	0.0922717	0.0313318	0.0146928	up
B	6	TNIP1	0.0409891	0.0139184	0.0146928	up
B	6	CRB2	-0.274615	0.0933504	0.0148299	down
B	6	MEIS1	0.149044	0.050672	0.0148351	up
B	6	SYNM	-0.128388	0.0437078	0.0149966	down
B	6	FH	0.106178	0.0361473	0.0149966	up
B	6	CTSK	0.0850799	0.0289681	0.014998	up
B	6	NDUFAB1	0.108934	0.0370977	0.0150128	up
B	6	FST	-0.315776	0.107633	0.0151234	down
B	6	GIPC1	0.105452	0.0359537	0.0151477	up
B	6	STUB1	0.0628476	0.021503	0.01564	up
B	6	DUSP23	0.11731	0.0401458	0.0156493	up
B	6	SELENBP1	0.159698	0.054655	0.0156493	up
B	6	LYN	-0.0735247	0.0251827	0.0157477	down
B	6	FAM3A	0.114758	0.0393253	0.0158069	up
B	6	CDKN2B	0.152781	0.0523711	0.0158362	up
B	6	HNRNPUL1	0.0370197	0.0127163	0.0161312	up
B	6	CHST8	-0.372214	0.127891	0.0161565	down
B	6	GIMAP8	0.123382	0.0424058	0.0161769	up
B	6	CD101	0.186147	0.0639816	0.0161769	up
B	6	NT5C2	0.0759406	0.026129	0.0163169	up
B	6	STYK1	0.246701	0.0851351	0.0167383	up
B	6	NCOA1	0.0883222	0.0304766	0.0167383	up
B	6	ZFAT	0.115281	0.0397927	0.0167604	up
B	6	JRK	-0.131479	0.0453945	0.0167795	down
B	6	TLR2	0.224938	0.0777086	0.0168557	up
B	6	PIH1D1	0.0815418	0.0281736	0.0168586	up
B	6	NFE2L1	0.0577532	0.0199889	0.0171122	up
B	6	LRRC45	0.145884	0.0505177	0.0171765	up
B	6	LRCH1	-0.0952139	0.0330531	0.0175529	down
B	6	GREB1L	0.393672	0.136946	0.017871	up
B	6	EIF4A3	0.101355	0.0353	0.0180463	up
B	6	CELSR1	-0.12763	0.0444682	0.0180927	down
B	6	DTX1	-0.16139	0.0562723	0.0181965	down
B	6	HEATR6	-0.129665	0.0452784	0.0184263	down
B	6	NFX1	0.0530599	0.0185615	0.0187086	up
B	6	CSE1L	0.0802727	0.028093	0.0187613	up
B	6	DNAJB4	0.134223	0.0469922	0.0188079	up
B	6	PHF12	0.0947514	0.0331792	0.0188216	up
B	6	MFN2	0.0897189	0.0314477	0.0189693	up
B	6	SNX16	0.112215	0.0393995	0.0192399	up
B	6	OGDH	0.0631855	0.0222084	0.0194045	up
B	6	KDM4A	0.0753094	0.0264743	0.0194156	up
B	6	EHF	0.197717	0.0695644	0.0195434	up
B	6	PHEX	0.235772	0.0829742	0.0195488	up
B	6	TXNDC16	0.156571	0.0551003	0.0195488	up
B	6	ALG11	-0.0599606	0.0211105	0.0196028	down
B	6	HMOX1	0.147688	0.0520765	0.0198514	up
B	6	ATOH8	0.224379	0.0791735	0.0199551	up
B	6	NIN	-0.050262	0.0177509	0.0200916	down
B	6	CDCA7L	-0.116867	0.0413242	0.0202321	down
B	6	TOP2B	0.0433603	0.0153279	0.0202321	up
B	6	SULF2	0.156642	0.0553859	0.0202321	up
B	6	HSF1	0.0611841	0.0216337	0.0202321	up
B	6	DOCK9	0.103413	0.0365809	0.0202803	up
B	6	KCNH1	-0.607365	0.215055	0.0203961	down
B	6	TIMM29	0.0882177	0.0312352	0.0203961	up
B	6	GORAB	0.111498	0.0394781	0.0203961	up
B	6	HDAC1	-0.0504378	0.0178742	0.0205301	down
B	6	TSBP1	-0.403096	0.143141	0.0208802	down
B	6	FCGR3A	0.200588	0.071332	0.021125	up
B	6	CDX1	-0.258942	0.0921725	0.0212829	down
B	6	LAD1	0.176955	0.0630298	0.0213813	up
B	6	ACE	0.194947	0.0694449	0.0213813	up
B	6	MAP2K4	0.0842397	0.0300221	0.0214472	up
B	6	CGNL1	0.120985	0.0431387	0.0215182	up
B	6	MTREX	0.0624668	0.0222844	0.0215905	up
B	6	CDCP1	0.267993	0.0956646	0.0216892	up
B	6	PRMT1	0.0581061	0.0207706	0.0219296	up
B	6	ANXA3	0.20591	0.0736466	0.0220173	up
B	6	PRKCQ	0.0988765	0.0353835	0.0220978	up
B	6	PCDH18	0.201944	0.072385	0.0223904	up
B	6	DAXX	-0.0613925	0.02203	0.0225622	down
B	6	VSIR	0.117092	0.042016	0.0225622	up
B	6	FAM53C	0.0817278	0.0293664	0.0228019	up
B	6	PLEC	0.0292176	0.0105087	0.0229498	up
B	6	STEAP1	0.151455	0.0544684	0.0229498	up
B	6	RNF167	0.0519347	0.0186846	0.0229836	up
B	6	SERPINA9	-0.206481	0.0743233	0.0230602	down
B	6	NEK6	-0.051093	0.0183969	0.0231019	down
B	6	TECPR1	0.0930818	0.0335425	0.0232378	up
B	6	CYHR1	-0.145557	0.0524626	0.0232558	down
B	6	SLMAP	0.0655527	0.0236436	0.0233333	up
B	6	CCT7	0.0477287	0.0172123	0.0233333	up
B	6	MICA	0.131256	0.0473424	0.0233333	up
B	6	FAP	0.156253	0.0563857	0.0233883	up
B	6	TSPAN8	0.149556	0.0539697	0.0233883	up
B	6	SYNRG	0.0844812	0.030509	0.0235141	up
B	6	SNTB2	0.103057	0.0372425	0.0236269	up
B	6	SLC6A9	0.189867	0.0686245	0.0236368	up
B	6	CLEC9A	0.199152	0.072023	0.0236667	up
B	6	STAT4	0.0851202	0.0307785	0.0236667	up
B	6	GSTM1	0.11352	0.0410535	0.0236667	up
B	6	RGN	0.169809	0.0614075	0.0236667	up
B	6	YTHDF3	0.0624612	0.0226117	0.0238474	up
B	6	FRAS1	0.24093	0.0872833	0.0239552	up
B	6	ATXN2L	0.0399602	0.014477	0.0239552	up
B	6	TUBG1	0.144298	0.0523084	0.0240541	up
B	6	MAPRE2	-0.0568519	0.0206126	0.0240678	down
B	6	ISL1	-0.511502	0.185588	0.0241515	down
B	6	NFATC3	0.0541617	0.0196513	0.0241515	up
B	6	GMDS	0.145233	0.0526955	0.0241515	up
B	6	CACNG4	0.356291	0.12929	0.0241537	up
B	6	SMURF2	0.083929	0.0304704	0.024227	up
B	6	CDC27	-0.0560649	0.0203597	0.0242586	down
B	6	DHX29	0.103364	0.0375507	0.0243144	up
B	6	ZFX	0.077962	0.0283472	0.0244715	up
B	6	EMD	0.065178	0.0237032	0.0244862	up
B	6	FLOT2	-0.0400428	0.0145767	0.0246673	down
B	6	MAP7	0.165692	0.0603454	0.0247437	up
B	6	CTBP2	0.149108	0.0543382	0.0248456	up
B	6	PAPPA	-0.183979	0.0670872	0.0249509	down
B	6	TMBIM4	0.0565962	0.020653	0.0250843	up
B	6	LY75	-0.0678757	0.0248236	0.0255232	down
B	6	ATP6V1H	0.105421	0.0385688	0.0255784	up
B	6	SLC25A40	0.0994268	0.0364026	0.0257109	up
B	6	NEK4	0.100146	0.0367098	0.025943	up
B	6	PPIC	0.13669	0.0501336	0.0260403	up
B	6	KCNMA1	0.183527	0.0673359	0.0260929	up
B	6	MPDZ	0.184769	0.0678399	0.0262226	up
B	6	NEBL	0.192307	0.0707278	0.0265686	up
B	6	TDRD3	0.067093	0.0247086	0.0268354	up
B	6	BAZ2B	0.134518	0.0496246	0.0271486	up
B	6	RBBP7	0.0746457	0.027538	0.0271486	up
B	6	GUSB	0.0425733	0.0157061	0.0271486	up
B	6	PSEN2	0.151967	0.0561802	0.0275877	up
B	6	RRAS	0.104168	0.038526	0.0276583	up
B	6	MYO15A	-0.249583	0.0925012	0.0281097	down
B	6	CYP27A1	0.120007	0.0445498	0.0284565	up
B	6	SDAD1	0.0793539	0.0294628	0.0284663	up
B	6	TRIM28	0.0701215	0.026087	0.0289023	up
B	6	CD180	-0.11003	0.0409906	0.0291999	down
B	6	CCN5	0.195758	0.0730172	0.029461	up
B	6	COLEC12	0.102114	0.0380994	0.0295042	up
B	6	LIPC	-0.362262	0.135193	0.0295319	down
B	6	SPART	0.0756249	0.0282296	0.0295633	up
B	6	ADA	0.0800847	0.0299146	0.0296974	up
B	6	IRF3	-0.049327	0.0184469	0.0299478	down
B	6	CAMP	-0.292019	0.109241	0.0299959	down
B	6	RTKN2	0.111822	0.0420245	0.0310857	up
B	6	TJP2	0.106574	0.0400734	0.0311869	up
B	6	SLFN5	0.069394	0.0261324	0.0315302	up
B	6	NEDD9	0.0768502	0.0289485	0.0315641	up
B	6	IKBKE	-0.0939423	0.0353896	0.0315641	down
B	6	PLAT	0.195462	0.0737203	0.0318281	up
B	6	CFHR1	0.14472	0.0546173	0.0319604	up
B	6	MON2	0.0721465	0.027271	0.0323275	up
B	6	SUGCT	0.219075	0.0828411	0.032396	up
B	6	SLC2A9	0.254307	0.0961829	0.0324179	up
B	6	PDCD4	-0.03099	0.0117657	0.0333656	down
B	6	ABCD3	0.126998	0.0483369	0.0339868	up
B	6	PTCD2	-0.197835	0.0753288	0.0340636	down
B	6	TMEM237	0.173661	0.0662246	0.0344345	up
B	6	CYBB	-0.0548902	0.0209523	0.0346605	down
B	6	GABBR1	-0.0972606	0.0371593	0.03485	down
B	6	ZYG11B	0.12114	0.0462844	0.03485	up
B	6	RSPH9	-0.166443	0.0636155	0.0348829	down
B	6	VPS4A	0.0606421	0.0231773	0.0348829	up
B	6	TLR1	-0.0921829	0.0352627	0.0350784	down
B	6	USP38	0.078702	0.0301774	0.0356731	up
B	6	PFKFB3	0.0653089	0.0250434	0.0356731	up
B	6	GLOD4	0.0770119	0.0295457	0.0357577	up
B	6	CKAP5	0.0748485	0.028717	0.0357577	up
B	6	EPM2AIP1	0.0947075	0.0363682	0.035948	up
B	6	BARD1	0.14036	0.0539078	0.035948	up
B	6	MKRN3	-0.150599	0.0578382	0.035948	down
B	6	UPK3A	-0.242659	0.0932556	0.0360549	down
B	6	SRPX	0.220919	0.084894	0.0360549	up
B	6	CUEDC2	0.0905315	0.0348708	0.0366468	up
B	6	BAG3	0.130914	0.0504656	0.0368358	up
B	6	CDC42	-0.0352043	0.0135751	0.0368759	down
B	6	SCG2	0.397719	0.153373	0.0368759	up
B	6	LRRC32	0.203224	0.0783869	0.0369061	up
B	6	SIRPB1	-0.215783	0.0832409	0.0369065	down
B	6	ADAMDEC1	0.106296	0.0410228	0.0369825	up
B	6	JAZF1	-0.0836971	0.0323034	0.0369825	down
B	6	KHDC3L	-0.335519	0.129537	0.0370074	down
B	6	TMEM109	0.0537507	0.0207513	0.0370074	up
B	6	MELK	0.19258	0.0745212	0.0376153	up
B	6	TIAM1	0.0983613	0.0381275	0.0380689	up
B	6	APPBP2	0.0792532	0.0307276	0.0381001	up
B	6	TNS2	0.113872	0.0441802	0.0382631	up
B	6	HNRNPH1	0.0212247	0.00823931	0.0383869	up
B	6	GALE	0.147069	0.0571137	0.038466	up
B	6	HEATR5A	0.146177	0.0568219	0.0387098	up
B	6	TPMT	0.0896386	0.0348607	0.0388114	up
B	6	LMO1	-0.415815	0.161932	0.0391712	down
B	6	GABRA5	-0.624286	0.243342	0.0394059	down
B	6	ADAMTSL3	0.159478	0.0622055	0.0395704	up
B	6	KLF12	-0.0890238	0.0347404	0.039638	down
B	6	NOS3	0.18558	0.0724173	0.039638	up
B	6	CD300A	0.0905474	0.03536	0.0397823	up
B	6	NFKBIA	0.0214381	0.00837297	0.0397823	up
B	6	GPN1	0.0756259	0.0295349	0.0397823	up
B	6	PBXIP1	0.0379327	0.0148199	0.0398411	up
B	6	MEST	0.209705	0.0821485	0.0405962	up
B	6	ULK2	0.162139	0.0635542	0.0407433	up
B	6	TRPM4	0.148307	0.0581643	0.0408717	up
B	6	ZMYM1	-0.106625	0.0418805	0.0412585	down
B	6	PITPNB	0.0516635	0.0202908	0.0412585	up
B	6	DDI2	-0.0758133	0.0297864	0.0413053	down
B	6	TP53BP2	-0.0631427	0.0248128	0.0413263	down
B	6	CLEC4M	-0.246627	0.0969446	0.0413822	down
B	6	PPIF	0.0959901	0.0377796	0.0417276	up
B	6	MCM9	0.0853528	0.0336074	0.0418227	up
B	6	PLEKHO1	-0.045036	0.0177432	0.0419659	down
B	6	CD1B	0.289109	0.113954	0.0420668	up
B	6	CNRIP1	-0.0844107	0.0333886	0.0431175	down
B	6	NCK1	0.0557774	0.0220758	0.0432662	up
B	6	FBN1	0.0534087	0.0211478	0.04337	up
B	6	HOXB4	0.0889715	0.0352407	0.0434333	up
B	6	DEK	-0.047741	0.0189144	0.0434742	down
B	6	RAPGEF6	-0.0761527	0.0302094	0.0438382	down
B	6	DNM2	0.045025	0.0178641	0.0438531	up
B	6	SMARCA1	0.15132	0.060075	0.0440116	up
B	6	KIAA1191	0.0580188	0.0230594	0.0443245	up
B	6	IKZF2	0.0915285	0.0363893	0.0443883	up
B	6	STX11	0.143798	0.0571915	0.0444693	up
B	6	PTDSS1	-0.0541817	0.0215763	0.0448313	down
B	6	FKBP5	0.0463423	0.0184766	0.0451768	up
B	6	SH2B2	-0.106748	0.0425737	0.0452409	down
B	6	CCDC124	0.112996	0.0450731	0.0452567	up
B	6	CHODL	0.205363	0.0819644	0.0454027	up
B	6	TMEM126A	0.111829	0.0446493	0.0454818	up
B	6	GAD1	-0.325099	0.129914	0.0456995	down
B	6	MGMT	0.0683729	0.0273237	0.0456995	up
B	6	MAGI3	0.145682	0.0582283	0.0457157	up
B	6	DPM1	0.0609898	0.0243802	0.0457171	up
B	6	KHSRP	0.0562112	0.0224827	0.0458608	up
B	6	ILDR2	-0.308961	0.123612	0.0459214	down
B	6	NSUN2	-0.072533	0.0290293	0.045991	down
B	6	LONRF3	0.174878	0.0700087	0.0460394	up
B	6	PLA2R1	-0.183524	0.0735062	0.046121	down
B	6	DDX1	0.0562013	0.0225126	0.046121	up
B	6	FUCA1	0.0832212	0.0333353	0.046121	up
B	6	RIPOR1	-0.0806917	0.0323279	0.0461355	down
B	6	CDC25A	0.286793	0.115003	0.0463925	up
B	6	FEZF1	-0.373493	0.149914	0.0466683	down
B	6	KIAA2013	0.0758208	0.0304653	0.0469752	up
B	6	PABPC1L	-0.0526873	0.0211799	0.0470881	down
B	6	MAPK15	-0.414632	0.166751	0.0471932	down
B	6	SSBP3	0.0638341	0.0256773	0.047223	up
B	6	RCOR1	0.0905789	0.0364554	0.0473266	up
B	6	BCL11B	0.0710933	0.0286109	0.0473266	up
B	6	GABRA3	-0.867802	0.349912	0.047901	down
B	6	KLK15	-0.261517	0.105559	0.0481768	down
B	6	LACC1	0.117091	0.047263	0.0481768	up
B	6	TTC23	0.184584	0.0745199	0.0481984	up
B	6	MEF2C	-0.0680401	0.0274979	0.0485118	down
B	6	ADRA1B	-0.313659	0.126913	0.0488707	down
B	6	ROS1	0.234249	0.0948207	0.0489679	up
B	6	PNMA2	0.170349	0.0689775	0.0490398	up
B	6	PLIN1	-0.283924	0.115121	0.0494201	down
B	6	FERMT3	0.0776524	0.0314856	0.0494201	up
B	6	PICALM	0.0409705	0.0166337	0.04982	up
B	7	BCL11A	-0.322572	0.0204976	0	down
B	7	NUCB2	0.144113	0.0155055	0	up
B	7	SLAMF7	0.135356	0.00859917	0	up
B	7	HYOU1	0.132779	0.0136005	0	up
B	7	COL8A1	0.457413	0.0249084	0	up
B	7	S1PR3	-0.271276	0.0281367	0	down
B	7	HSPA5	0.140687	0.00645556	0	up
B	7	CD79A	-0.0773551	0.00837751	0	down
B	7	AIF1	0.181272	0.017084	0	up
B	7	NDNF	0.342456	0.03449	0	up
B	7	HSP90B1	0.185089	0.0044791	0	up
B	7	NCF1	-0.157823	0.0157131	0	down
B	7	S100A9	0.496366	0.0531011	0	up
B	7	LTBP2	0.13098	0.014014	0	up
B	7	COL5A1	0.327349	0.0225485	0	up
B	7	SLC40A1	0.125827	0.0138572	0	up
B	7	ATP1B1	0.412839	0.0151059	0	up
B	7	CD83	-0.193993	0.0218465	0	down
B	7	SPTBN1	0.114163	0.0133436	0	up
B	7	RUBCNL	-0.267379	0.0256085	0	down
B	7	BLK	-0.280875	0.01925	0	down
B	7	COL10A1	0.4086	0.0447545	0	up
B	7	RPN1	0.125079	0.0110851	0	up
B	7	MAN1A1	0.147214	0.0134772	0	up
B	7	CNR2	-0.240303	0.0283925	0	down
B	7	CD2	0.132043	0.0138751	0	up
B	7	CD22	-0.296267	0.0180192	0	down
B	7	MALL	0.536061	0.0331256	0	up
B	7	GPX2	0.386095	0.0376384	0	up
B	7	CIITA	-0.202159	0.0131747	0	down
B	7	CR1	-0.27014	0.0281156	0	down
B	7	MYH10	0.234476	0.0254101	0	up
B	7	KLK11	0.469506	0.0501886	0	up
B	7	PIM2	0.122081	0.00712477	0	up
B	7	TENT5C	0.131504	0.0100067	0	up
B	7	CD3D	0.110656	0.013064	0	up
B	7	SNHG15	-0.0700166	0.00724948	0	down
B	7	CD3E	0.0895155	0.00932095	0	up
B	7	EEF1G	-0.0458261	0.00254864	0	down
B	7	CD19	-0.218622	0.0118545	0	down
B	7	CST1	0.566585	0.0449771	0	up
B	7	TGM2	0.211054	0.0247792	0	up
B	7	TIMP2	0.16505	0.016815	0	up
B	7	EPCAM	0.471047	0.0334186	0	up
B	7	TACSTD2	0.370696	0.0286156	0	up
B	7	SEL1L	0.10409	0.0110053	0	up
B	7	BANK1	-0.279479	0.0181015	0	down
B	7	SEC11C	0.124762	0.0114068	0	up
B	7	ANKRD13A	-0.139257	0.0135049	0	down
B	7	IRF8	-0.232456	0.0248204	0	down
B	7	CSTA	-0.287929	0.0255981	0	down
B	7	CD52	-0.113486	0.00543369	0	down
B	7	CANX	0.104309	0.0122738	0	up
B	7	SCIMP	-0.236211	0.0201573	0	down
B	7	DNAJB9	0.110025	0.00814823	0	up
B	7	NQO1	0.495351	0.0321141	0	up
B	7	INMT	0.277851	0.026746	0	up
B	7	ANXA5	0.118949	0.014006	0	up
B	7	MPEG1	-0.157848	0.0152833	0	down
B	7	CD79B	-0.207434	0.019015	0	down
B	7	PTPN6	-0.142776	0.014844	0	down
B	7	PDIA4	0.181091	0.0105927	0	up
B	7	XBP1	0.126736	0.0052229	0	up
B	7	DKK3	0.243721	0.0285903	0	up
B	7	NBL1	0.177562	0.00973026	0	up
B	7	CYP24A1	0.57181	0.0497355	0	up
B	7	CLPTM1L	0.12462	0.0112254	0	up
B	7	SP140	-0.137421	0.0145447	0	down
B	7	FCRL1	-0.283259	0.0306092	0	down
B	7	SP110	-0.162086	0.0177843	0	down
B	7	CFH	0.23226	0.0263875	0	up
B	7	PAX5	-0.271616	0.0321655	0	down
B	7	PDK1	0.166124	0.012502	0	up
B	7	MS4A1	-0.250718	0.00666151	0	down
B	7	SOX2-OT	-0.0519601	0.00539909	0	down
B	7	WDFY4	-0.206056	0.0241271	0	down
B	7	FKBP11	0.143897	0.0153762	0	up
B	7	FCMR	-0.173699	0.0187946	0	down
B	7	DERL3	0.133276	0.00804474	0	up
B	7	CD24	-0.176085	0.0090931	0	down
B	7	MZB1	0.219232	0.00979352	0	up
B	7	FBLN2	0.362651	0.0441179	1.15334e-14	up
B	7	AIM2	-0.213329	0.0257621	1.15334e-14	down
B	7	TMEM98	0.273352	0.033252	1.15334e-14	up
B	7	FCGBP	0.262056	0.0317425	1.15334e-14	up
B	7	ATF4	0.0689542	0.0084243	1.15334e-14	up
B	7	SH3BGRL2	0.233856	0.0289925	3.38139e-14	up
B	7	CCN1	-0.183953	0.0227522	3.38139e-14	down
B	7	TLR10	-0.207341	0.0259504	6.68679e-14	down
B	7	CD302	0.189467	0.0237675	7.71457e-14	up
B	7	TFPI	0.216489	0.0272472	9.80974e-14	up
B	7	SFTA2	0.264327	0.0334066	1.18594e-13	up
B	7	GPRC5A	0.158116	0.0200634	1.5998e-13	up
B	7	MYOF	0.275041	0.0349779	1.79381e-13	up
B	7	SDF2L1	0.160368	0.0204552	2.08815e-13	up
B	7	ERN1	0.134462	0.0171755	2.27304e-13	up
B	7	NKG7	0.14341	0.0183399	2.45412e-13	up
B	7	S100B	0.292663	0.0376212	3.33998e-13	up
B	7	FCRL3	-0.212232	0.0276578	7.51419e-13	down
B	7	MUC5B	0.284507	0.0370815	7.53824e-13	up
B	7	ENAH	0.13822	0.0181952	1.34541e-12	up
B	7	CKAP4	0.133544	0.0175992	1.41974e-12	up
B	7	TACC2	0.364097	0.0480794	1.57929e-12	up
B	7	FCRLA	-0.296215	0.039149	1.64994e-12	down
B	7	ANXA2	0.0929302	0.0123934	2.74891e-12	up
B	7	HOPX	0.206007	0.027521	3.00369e-12	up
B	7	AEBP1	0.196993	0.0264205	3.71721e-12	up
B	7	APOL1	0.161279	0.0216868	4.27057e-12	up
B	7	SCN7A	0.234301	0.0315421	4.51348e-12	up
B	7	RASD1	0.443769	0.0599075	5.22086e-12	up
B	7	FNDC3B	0.127516	0.0172995	6.74828e-12	up
B	7	F3	0.242771	0.0329333	6.74828e-12	up
B	7	PLS3	0.204743	0.0281264	1.32542e-11	up
B	7	TRAF5	-0.127431	0.0176192	1.85759e-11	down
B	7	STAT6	-0.120823	0.0167091	1.863e-11	down
B	7	TSPAN8	0.326785	0.0454105	2.38392e-11	up
B	7	NPNT	0.273408	0.0382072	3.17315e-11	up
B	7	NKX2-1	0.264006	0.0370417	3.87587e-11	up
B	7	FSTL1	0.187248	0.0263134	4.13363e-11	up
B	7	SPIB	-0.184211	0.025885	4.13363e-11	down
B	7	CCDC50	-0.110896	0.015602	4.35195e-11	down
B	7	KCNH5	-3.1265	0.440414	4.60083e-11	down
B	7	PARP15	-0.189241	0.0269801	8.40512e-11	down
B	7	STX7	-0.126502	0.0180831	9.51558e-11	down
B	7	SESN3	-0.16385	0.0235121	1.14288e-10	down
B	7	ELN	0.225253	0.0326459	1.84496e-10	up
B	7	CST2	0.498199	0.0724364	2.13885e-10	up
B	7	DAP	0.0880609	0.0129119	3.17392e-10	up
B	7	EIF2AK3	0.117731	0.0174323	4.99458e-10	up
B	7	S100A8	0.36473	0.0541801	5.7576e-10	up
B	7	LDHA	0.0832998	0.0124534	7.6665e-10	up
B	7	MAL2	0.410489	0.0615933	8.98622e-10	up
B	7	WT1	-3.09616	0.465571	9.82797e-10	down
B	7	FCRL2	-0.195894	0.029465	9.88083e-10	down
B	7	LAPTM4B	0.220915	0.033471	1.35878e-09	up
B	7	CHD7	-0.164142	0.0250153	1.74753e-09	down
B	7	SFRP4	0.290353	0.0444128	2.03839e-09	up
B	7	KCNN4	-0.159293	0.0244341	2.28676e-09	down
B	7	ATXN1	0.131987	0.020318	2.6497e-09	up
B	7	VGLL3	0.202888	0.0314085	3.34881e-09	up
B	7	PIM1	0.127288	0.0197363	3.55696e-09	up
B	7	LRP1	0.193813	0.0302601	4.73279e-09	up
B	7	HOXB7	0.0423395	0.00662548	5.16807e-09	up
B	7	TNFAIP8	-0.0921266	0.0144257	5.27182e-09	down
B	7	BMI1	0.093863	0.0148342	7.67745e-09	up
B	7	NFKBIZ	-0.103494	0.0163736	7.96409e-09	down
B	7	LCN2	0.307581	0.048999	1.04687e-08	up
B	7	MUC1	0.321403	0.0512942	1.11902e-08	up
B	7	PPP1R16B	-0.131526	0.0209982	1.12702e-08	down
B	7	SCNN1A	0.335161	0.0535693	1.17182e-08	up
B	7	SERPINA5	-0.471294	0.0759452	1.61071e-08	down
B	7	CTSC	0.132822	0.0214232	1.66025e-08	up
B	7	CGNL1	0.23661	0.0381836	1.68389e-08	up
B	7	RHOC	0.142231	0.0229718	1.72801e-08	up
B	7	RELT	-0.169927	0.027744	2.6162e-08	down
B	7	PVT1	-0.0953337	0.0155719	2.64307e-08	down
B	7	BTK	-0.11729	0.01917	2.68931e-08	down
B	7	REL	-0.166208	0.0271923	2.77632e-08	down
B	7	CASP3	0.119545	0.0195652	2.79737e-08	up
B	7	CST4	0.391047	0.0643574	3.43619e-08	up
B	7	MRC1	0.228954	0.0377373	3.61496e-08	up
B	7	FBL	-0.0654545	0.0108647	4.67738e-08	down
B	7	HHEX	-0.221104	0.0367534	4.90342e-08	down
B	7	CLIC4	0.0918795	0.0152759	4.91016e-08	up
B	7	TRBC2	0.0379493	0.00631943	5.17428e-08	up
B	7	TCF4	-0.110719	0.0185581	6.53946e-08	down
B	7	LPAR5	-0.204489	0.0343459	7.00767e-08	down
B	7	GANAB	0.0687064	0.0115602	7.42605e-08	up
B	7	ALOX5	-0.150234	0.0253159	7.79646e-08	down
B	7	EMP1	0.293476	0.0494745	7.82465e-08	up
B	7	NID1	0.157486	0.0265467	7.82465e-08	up
B	7	RERG	0.343653	0.058676	1.21851e-07	up
B	7	F13A1	0.257441	0.0439501	1.21851e-07	up
B	7	FMOD	0.179291	0.0308205	1.53579e-07	up
B	7	RFTN1	-0.121966	0.0209865	1.5793e-07	down
B	7	KANK2	0.220474	0.0379644	1.61055e-07	up
B	7	GFPT1	0.132258	0.022822	1.72218e-07	up
B	7	SOX8	-0.363198	0.0627356	1.77339e-07	down
B	7	ACTA2	0.0906917	0.0156746	1.79983e-07	up
B	7	TFEB	-0.145047	0.0250943	1.85282e-07	down
B	7	LAT	0.112674	0.0195653	2.09024e-07	up
B	7	MANEA	0.12295	0.0214109	2.29079e-07	up
B	7	COL5A2	0.193552	0.0337665	2.42167e-07	up
B	7	NIBAN1	0.165208	0.028873	2.55772e-07	up
B	7	C1QTNF1	-0.260874	0.0456343	2.62368e-07	down
B	7	PDE5A	0.177961	0.0311589	2.69086e-07	up
B	7	WASHC4	-0.108084	0.0190326	3.22133e-07	down
B	7	FCRL5	0.111987	0.019718	3.22133e-07	up
B	7	SULF1	0.168918	0.0297583	3.23987e-07	up
B	7	PRKCB	-0.146138	0.0257463	3.23987e-07	down
B	7	TMEM200A	0.17784	0.0314195	3.53634e-07	up
B	7	FLOT2	-0.0860972	0.0152671	3.97022e-07	down
B	7	CD247	0.109005	0.0194171	4.5804e-07	up
B	7	PLCG2	-0.139041	0.0248236	4.90335e-07	down
B	7	CYFIP2	-0.113884	0.020336	4.90661e-07	down
B	7	MRC2	0.150006	0.0269547	5.97087e-07	up
B	7	ADAM28	-0.143879	0.0259788	6.92449e-07	down
B	7	PALLD	0.142331	0.025818	7.96407e-07	up
B	7	MLPH	0.252603	0.0462191	1.03708e-06	up
B	7	MAF	0.112335	0.0206412	1.17486e-06	up
B	7	CPS1	0.401862	0.0738845	1.19043e-06	up
B	7	MAP4K2	-0.11429	0.0210201	1.19717e-06	down
B	7	RAP2A	0.137588	0.0253913	1.32114e-06	up
B	7	NME1	0.122522	0.02265	1.38512e-06	up
B	7	CD82	-0.0793682	0.0146756	1.38753e-06	down
B	7	BCL2A1	-0.188192	0.0348801	1.48268e-06	down
B	7	NRP1	0.193599	0.0359188	1.52122e-06	up
B	7	MCM5	-0.134845	0.0250293	1.5345e-06	down
B	7	SEPTIN9	-0.0445398	0.0082734	1.56136e-06	down
B	7	EPHA3	0.33249	0.0617773	1.56625e-06	up
B	7	CLDN4	0.216963	0.0405036	1.78641e-06	up
B	7	SAMHD1	0.125308	0.0233925	1.78641e-06	up
B	7	BMP2K	-0.117741	0.0220789	2.02859e-06	down
B	7	TYMS	0.209394	0.0394983	2.39964e-06	up
B	7	LOX	0.282805	0.053452	2.52993e-06	up
B	7	MAOA	0.22797	0.0430956	2.53162e-06	up
B	7	MAP3K1	-0.10831	0.0204791	2.53456e-06	down
B	7	PLEKHO1	-0.0980549	0.0187062	3.25777e-06	down
B	7	MMP14	0.105721	0.0203022	3.90705e-06	up
B	7	PAM	0.156455	0.030095	4.07443e-06	up
B	7	ENG	0.149637	0.0288645	4.38711e-06	up
B	7	SOD3	0.168888	0.0325956	4.43356e-06	up
B	7	CD59	0.107419	0.020736	4.43737e-06	up
B	7	CAVIN2	0.225457	0.043975	5.87264e-06	up
B	7	AHR	0.105026	0.0205208	6.12993e-06	up
B	7	YTHDC2	-0.16935	0.0332129	6.75197e-06	down
B	7	PABPC4	0.0688994	0.0135388	7.08224e-06	up
B	7	CYBB	-0.113117	0.0222406	7.16207e-06	down
B	7	MAP3K7CL	-0.198943	0.0391249	7.17839e-06	down
B	7	ARF1	0.0728679	0.0143347	7.20286e-06	up
B	7	PTGDR	0.18987	0.0373817	7.32856e-06	up
B	7	LAMP2	0.122375	0.0241678	7.9231e-06	up
B	7	ZNF395	-0.143829	0.0284964	8.5923e-06	down
B	7	APOD	0.140442	0.0278563	8.80924e-06	up
B	7	SYK	-0.14617	0.0291362	9.98768e-06	down
B	7	OPTN	0.0952194	0.0190013	1.02383e-05	up
B	7	MYLK	0.124583	0.0249251	1.09015e-05	up
B	7	NT5DC2	0.140399	0.0281674	1.16615e-05	up
B	7	PTK2B	-0.0697409	0.0140063	1.19295e-05	down
B	7	GBP1	0.11853	0.0238231	1.21189e-05	up
B	7	LYN	-0.133837	0.0269264	1.23799e-05	down
B	7	TCIM	0.108141	0.0217926	1.28617e-05	up
B	7	CCDC102B	0.283392	0.0572424	1.35908e-05	up
B	7	PDIA3	0.0629045	0.0127174	1.3845e-05	up
B	7	NREP	0.120129	0.0243008	1.39961e-05	up
B	7	TWSG1	0.121247	0.0246213	1.53608e-05	up
B	7	ATP1A1	0.0764982	0.015582	1.65229e-05	up
B	7	TKT	0.0928189	0.0189095	1.6523e-05	up
B	7	EIF3A	0.0663573	0.0135243	1.65776e-05	up
B	7	SNX29	-0.149794	0.0305306	1.65776e-05	down
B	7	ACAP1	-0.0807411	0.0164756	1.6999e-05	down
B	7	CDCA7L	-0.227018	0.0463406	1.7017e-05	down
B	7	HSPA1A	0.0820771	0.0167538	1.7017e-05	up
B	7	SLC3A2	0.126906	0.0260124	1.87817e-05	up
B	7	PRDM1	0.102512	0.0211315	2.15059e-05	up
B	7	TXNRD1	0.120613	0.0248861	2.19141e-05	up
B	7	PRG4	0.35555	0.0733868	2.20209e-05	up
B	7	HIF1A	-0.0814704	0.0168994	2.47418e-05	down
B	7	BTG2	0.0305628	0.00634481	2.51377e-05	up
B	7	NIN	-0.0891521	0.0185561	2.66596e-05	down
B	7	BAIAP2L1	0.243238	0.0509485	3.08795e-05	up
B	7	NFATC1	-0.166319	0.034942	3.30306e-05	down
B	7	MITF	0.34424	0.0723447	3.3155e-05	up
B	7	MAFB	0.15203	0.0320296	3.50122e-05	up
B	7	AOAH	0.146901	0.0310729	3.82917e-05	up
B	7	EBF1	-0.184175	0.0389747	3.85506e-05	down
B	7	ANKRD44	-0.0930137	0.0197088	3.95756e-05	down
B	7	NT5E	-0.148103	0.0314416	4.12036e-05	down
B	7	FNDC3A	0.104616	0.022229	4.18912e-05	up
B	7	CD180	-0.214497	0.0456983	4.43769e-05	down
B	7	CCDC80	0.107773	0.0230218	4.69804e-05	up
B	7	SND1	0.0676594	0.0145227	5.22161e-05	up
B	7	NPPC	-0.255409	0.0549013	5.33562e-05	down
B	7	TUBB2B	-0.318828	0.0685308	5.33562e-05	down
B	7	FOXA1	0.372542	0.0800681	5.33562e-05	up
B	7	CNR1	-0.218654	0.0473071	6.15092e-05	down
B	7	RBM38	-0.0897654	0.019456	6.37687e-05	down
B	7	KRTCAP2	0.0878681	0.0190639	6.47423e-05	up
B	7	AOC3	0.094934	0.0205965	6.47423e-05	up
B	7	KCNA3	0.0880018	0.0191493	6.88545e-05	up
B	7	ADAM9	0.123774	0.0269648	7.03896e-05	up
B	7	LTBP1	0.0945409	0.0206629	7.52952e-05	up
B	7	ATP2A2	0.100978	0.022186	8.40985e-05	up
B	7	CD1D	-0.166313	0.0367145	9.28217e-05	down
B	7	SDK2	-0.201985	0.0446259	9.41359e-05	down
B	7	FBLN5	0.171499	0.0379125	9.46442e-05	up
B	7	SF3B1	-0.0512108	0.0113197	9.46442e-05	down
B	7	PAWR	-0.165746	0.0366999	9.76264e-05	down
B	7	NORAD	0.0639759	0.0142231	0.000105653	up
B	7	RGN	0.247485	0.0550193	0.000105653	up
B	7	STMN3	0.152347	0.0339213	0.000108725	up
B	7	PDE4B	-0.0965343	0.0215178	0.000110894	down
B	7	HPGDS	0.337568	0.0752883	0.000111857	up
B	7	UGDH	0.123805	0.027685	0.000117777	up
B	7	PDZD4	0.307532	0.0687859	0.000117964	up
B	7	INPP5D	-0.0945748	0.0211787	0.000120513	down
B	7	IDH2	0.105688	0.0237756	0.000132052	up
B	7	IQGAP2	0.114321	0.0257529	0.000135375	up
B	7	ITPR1	-0.112991	0.0254642	0.000135666	down
B	7	EGFL6	0.204986	0.0461936	0.000135666	up
B	7	CCND1	0.157071	0.0354202	0.000136961	up
B	7	EIF2AK4	0.106593	0.0240471	0.000137676	up
B	7	CDV3	0.0521248	0.0117622	0.000137919	up
B	7	LAG3	0.217933	0.0492143	0.0001396	up
B	7	RUNX2	0.126485	0.0285925	0.000142107	up
B	7	PTGFRN	0.200471	0.0454375	0.000149499	up
B	7	SMARCB1	-0.0815366	0.018525	0.000155451	down
B	7	G6PD	0.13011	0.0295526	0.000155451	up
B	7	EPHX2	-0.16964	0.038537	0.000155451	down
B	7	AP1S3	-0.163487	0.0371583	0.00015617	down
B	7	DST	0.092057	0.0209694	0.000162757	up
B	7	PAPPA	-0.348361	0.0793656	0.000162801	down
B	7	LGMN	0.115303	0.0262862	0.000164438	up
B	7	IKZF3	-0.0606405	0.0138532	0.000170892	down
B	7	NDRG1	0.0985946	0.0225683	0.000177232	up
B	7	SOST	-0.0292818	0.0067082	0.000179074	down
B	7	KAT2A	-0.16997	0.038933	0.000179074	down
B	7	LRRC59	0.084647	0.0194244	0.000184575	up
B	7	GUCY1A2	0.213629	0.0490401	0.000185303	up
B	7	TRIB1	0.167132	0.0384237	0.000190282	up
B	7	STAB1	0.207733	0.0478543	0.000197422	up
B	7	SLC1A5	0.0940052	0.0216831	0.000201829	up
B	7	SCN4B	0.229689	0.0531306	0.000212772	up
B	7	PMP22	0.147326	0.0341922	0.000226334	up
B	7	SLC39A8	0.115485	0.0268714	0.000237209	up
B	7	YWHAZ	-0.0386708	0.0090214	0.000248647	down
B	7	CD1C	-0.153246	0.0358319	0.000259007	down
B	7	GABBR1	-0.17249	0.0404443	0.000271577	down
B	7	RASGRP1	0.0911203	0.0213632	0.000271577	up
B	7	CCT2	-0.104007	0.0243976	0.000273054	down
B	7	SPATS2L	0.113819	0.0267332	0.000278871	up
B	7	POU2F2	-0.122759	0.028866	0.000284169	down
B	7	PIK3R1	0.106166	0.0249925	0.000289476	up
B	7	MAP7	0.231736	0.0545793	0.000291234	up
B	7	SLC9A3R2	0.162105	0.038205	0.000294034	up
B	7	TBX2	0.145135	0.0342712	0.000303992	up
B	7	TMEM173	0.086156	0.0203985	0.000317677	up
B	7	ARRB2	0.0809955	0.0191757	0.000317677	up
B	7	TCL1A	-0.265299	0.0628531	0.000320573	down
B	7	LENG8	-0.0393516	0.00932668	0.000322043	down
B	7	RHBDD2	0.102639	0.0243983	0.000339317	up
B	7	RSPO3	-0.272264	0.0647475	0.000340005	down
B	7	GZMK	0.078441	0.0186524	0.000340005	up
B	7	RAB27A	0.130165	0.0310282	0.000354252	up
B	7	FCER1A	0.339414	0.0809727	0.000358475	up
B	7	ADAMTS1	-0.172723	0.0416942	0.000443311	down
B	7	GIMAP4	0.0644387	0.0155643	0.000446808	up
B	7	NFE2L3	0.121231	0.0293135	0.000451682	up
B	7	PINK1	0.109933	0.0265745	0.000451682	up
B	7	FOXP3	0.120727	0.0291899	0.000451682	up
B	7	ABCC9	0.23446	0.0567679	0.000461362	up
B	7	SQSTM1	0.0726318	0.0176128	0.000472902	up
B	7	ERRFI1	0.157852	0.0383224	0.000481378	up
B	7	SNX8	-0.159248	0.0387569	0.000501646	down
B	7	HSPA1B	0.0924898	0.0225894	0.000532616	up
B	7	DGKG	-0.180352	0.0440612	0.000533821	down
B	7	ADAMTS12	0.220074	0.0538119	0.000540496	up
B	7	FDPS	0.115664	0.0282943	0.000543218	up
B	7	CLEC10A	0.22701	0.0555783	0.000549607	up
B	7	PTK7	0.165874	0.0406624	0.000560505	up
B	7	GLA	0.156559	0.0385008	0.00059086	up
B	7	PPP1R9B	-0.0638717	0.015765	0.000626265	down
B	7	DMBT1	0.205334	0.0506775	0.000626265	up
B	7	FBP1	0.204505	0.0507074	0.000675717	up
B	7	CSK	-0.0610885	0.0151588	0.000682892	down
B	7	H19	0.354486	0.0880008	0.000685928	up
B	7	OLFML3	0.138037	0.0343485	0.000712246	up
B	7	TCF7	-0.0837643	0.0208483	0.000713079	down
B	7	TP53	-0.0864442	0.0215454	0.000728269	down
B	7	CTNNA1	0.0859234	0.0214499	0.000746303	up
B	7	MYBL2	0.161521	0.0403674	0.000758575	up
B	7	GOLGA2	0.103247	0.0259106	0.000811159	up
B	7	BLNK	-0.128324	0.0322384	0.000823736	down
B	7	CASP10	0.114965	0.028904	0.000831872	up
B	7	CTTN	0.112089	0.0282878	0.000883724	up
B	7	YWHAQ	0.0623214	0.0157315	0.000884566	up
B	7	KLHL14	-0.294225	0.0743796	0.000904125	down
B	7	SPECC1	0.133177	0.0337004	0.000916701	up
B	7	SEMA4B	-0.130816	0.0331662	0.000943416	down
B	7	SLAMF1	0.100723	0.0256205	0.00099308	up
B	7	NSUN5	-0.0737918	0.0187862	0.00100438	down
B	7	SMAP2	-0.0607691	0.0154844	0.00101612	down
B	7	FCGR2A	0.0961499	0.0245055	0.00101742	up
B	7	PRDM6	0.175886	0.0449586	0.001064	up
B	7	SERPINA9	-0.338468	0.0866366	0.00108534	down
B	7	RHOH	-0.086064	0.022037	0.00108844	down
B	7	ACP5	-0.188128	0.048304	0.00113506	down
B	7	PTP4A3	-0.126136	0.0324986	0.00119555	down
B	7	ATP2B1	-0.0940237	0.0242299	0.00119555	down
B	7	RB1	-0.116491	0.030022	0.00119555	down
B	7	CRYBG1	-0.129425	0.0335485	0.00130685	down
B	7	RAB8A	0.0611548	0.0158592	0.00131285	up
B	7	JUN	-0.0456202	0.0118386	0.00132341	down
B	7	SNHG1	-0.0872636	0.0226717	0.00134459	down
B	7	MYH11	0.0956903	0.0249485	0.00141705	up
B	7	BNIP3	0.182005	0.0475079	0.00143933	up
B	7	EIF4EBP2	0.0604221	0.015779	0.00144609	up
B	7	CDKN2B	0.186304	0.0486675	0.0014494	up
B	7	EIF5A	0.0592993	0.0155037	0.00146497	up
B	7	DTX1	-0.237728	0.0624704	0.00158067	down
B	7	AMH	-2.75828	0.725208	0.00158971	down
B	7	PGA3	-0.325471	0.0857226	0.0016288	down
B	7	ITGA1	0.165414	0.0437283	0.00171904	up
B	7	TSPAN14	0.0893208	0.023666	0.00177153	up
B	7	SH2D2A	0.118512	0.0314017	0.00177153	up
B	7	COBLL1	-0.119322	0.0316924	0.00183248	down
B	7	FAT3	0.456156	0.121348	0.0018718	up
B	7	RFX5	-0.084965	0.0226138	0.00188105	down
B	7	SEPTIN6	-0.0554954	0.0147988	0.0019313	down
B	7	HEATR6	-0.183563	0.0490332	0.00197594	down
B	7	ORAI2	-0.0783075	0.0209653	0.00203937	down
B	7	LTK	0.250379	0.067248	0.00213269	up
B	7	CCBE1	0.235741	0.0633753	0.00215677	up
B	7	CA12	0.199169	0.0536643	0.00222405	up
B	7	INVS	-0.109891	0.0296448	0.0022582	down
B	7	BNC2	0.200601	0.0543461	0.00239685	up
B	7	KLF5	0.286793	0.0779351	0.00249943	up
B	7	CTDSPL	0.166099	0.0451585	0.00250511	up
B	7	VHL	-0.0769782	0.0209288	0.00250511	down
B	7	MAVS	-0.0923392	0.0251808	0.00260965	down
B	7	PYGB	0.0919088	0.0250803	0.00262867	up
B	7	MOV10	0.151779	0.0415174	0.00271386	up
B	7	GREM1	-0.25179	0.0689878	0.00277179	down
B	7	RUNX1T1	0.163937	0.044938	0.00278369	up
B	7	BTN3A1	0.0713701	0.0195803	0.00281038	up
B	7	TGFBR3	0.154815	0.0425387	0.0028656	up
B	7	VASP	-0.061433	0.0169185	0.00295212	down
B	7	XPO1	-0.0609097	0.0167938	0.0029935	down
B	7	AGR3	0.308161	0.0849938	0.00300088	up
B	7	OTUD7B	0.115939	0.0320872	0.00314059	up
B	7	APOB	0.401455	0.111123	0.00314059	up
B	7	CTSL	0.104757	0.0290051	0.00314571	up
B	7	SMARCA5	-0.0472534	0.0130937	0.00316548	down
B	7	BCL2L1	0.0811945	0.0224956	0.00316548	up
B	7	ZC3H12D	-0.0871779	0.024198	0.00323418	down
B	7	NLRC5	-0.0636956	0.0177777	0.00346565	down
B	7	MAP4K4	-0.0800031	0.0223273	0.00346565	down
B	7	NUAK2	-0.118655	0.0331076	0.00346565	down
B	7	SEMA3C	0.214572	0.0599233	0.00348577	up
B	7	ITGA3	0.135395	0.0378468	0.003513	up
B	7	CYBA	-0.0430544	0.0120364	0.003513	down
B	7	FKBP5	0.0642573	0.0179642	0.003513	up
B	7	CP	0.213822	0.0598088	0.00353032	up
B	7	HPCAL1	-0.0659937	0.0184912	0.00360623	down
B	7	PGD	0.104622	0.0293259	0.003617	up
B	7	TRAF4	-0.124313	0.0349801	0.0038026	down
B	7	STAT4	0.104666	0.0295179	0.00391083	up
B	7	RUNX3	-0.0740612	0.0209135	0.00396984	down
B	7	MICAL2	0.147267	0.041608	0.00398671	up
B	7	SLC16A1	0.210612	0.0595115	0.00398671	up
B	7	PON2	0.190908	0.053982	0.00401574	up
B	7	CDKN1B	0.0360921	0.0102151	0.00405751	up
B	7	RAC1	0.0389168	0.0110465	0.00420783	up
B	7	RBMS2	0.162398	0.0461254	0.00423333	up
B	7	ASPN	0.214806	0.0611238	0.00432914	up
B	7	KDM6B	-0.0895026	0.0254999	0.00439113	down
B	7	RFX1	-0.127666	0.03639	0.0044085	down
B	7	PIK3CD	-0.0853663	0.0243494	0.00443851	down
B	7	CCN4	0.139248	0.0397327	0.00445016	up
B	7	TLR9	-0.190087	0.0543705	0.00458394	down
B	7	ZAP70	0.0879439	0.0252074	0.00470122	up
B	7	CD14	0.131124	0.0376695	0.00481889	up
B	7	GXYLT2	0.0923878	0.0265447	0.00481889	up
B	7	FCN1	0.345585	0.0992918	0.00481889	up
B	7	GPI	0.0437455	0.0126158	0.00504616	up
B	7	FBN1	0.0711278	0.0205173	0.00505034	up
B	7	PELO	0.126647	0.0365567	0.00508299	up
B	7	CPZ	0.418467	0.120938	0.00515223	up
B	7	GPR22	-0.678317	0.196094	0.00516115	down
B	7	MMP13	0.363439	0.105138	0.00519597	up
B	7	TAGLN	0.0515808	0.0149255	0.00520197	up
B	7	PTPN1	-0.0525466	0.0152214	0.00525202	down
B	7	HNRNPLL	0.0758726	0.0219778	0.00525202	up
B	7	WEE1	-0.121728	0.0353153	0.00534425	down
B	7	IL12RB2	0.228443	0.0663819	0.0054434	up
B	7	SLC1A2	-0.212785	0.0619384	0.0055521	down
B	7	CTNNB1	0.0568382	0.0166267	0.00589709	up
B	7	SEC23B	0.0799027	0.0233786	0.00590014	up
B	7	PHB2	-0.0495757	0.0145729	0.00624067	down
B	7	ELF3	0.125556	0.0369741	0.00634216	up
B	7	PPP4R1	0.0947665	0.0279071	0.00634216	up
B	7	CLEC4A	0.146953	0.0432743	0.00634216	up
B	7	HSPB8	-0.0960705	0.0283407	0.00646765	down
B	7	ROS1	0.286942	0.0848219	0.0066204	up
B	7	HFE	-0.189686	0.0561548	0.00672723	down
B	7	FES	0.215294	0.0637605	0.00674505	up
B	7	RTN4	0.0631693	0.0187486	0.00691293	up
B	7	MMP11	0.202019	0.0600212	0.0069864	up
B	7	CLDN18	0.167974	0.0499365	0.00702411	up
B	7	TMEM130	0.193827	0.0576523	0.00703646	up
B	7	CD207	0.304099	0.0904635	0.00703646	up
B	7	HTRA1	0.161	0.0478801	0.00703646	up
B	7	HECTD4	-0.100131	0.029821	0.00712038	down
B	7	SRCIN1	-0.534533	0.159423	0.00723094	down
B	7	ANKS1A	0.164004	0.0489245	0.00723514	up
B	7	PRKCE	-0.250571	0.0747692	0.00724494	down
B	7	ABI3	-0.0761178	0.0227233	0.00726942	down
B	7	MSR1	0.145193	0.0434302	0.00742369	up
B	7	ALDH3A2	0.109134	0.0326472	0.00742369	up
B	7	APMAP	0.0694688	0.0207914	0.00745162	up
B	7	RTL8C	0.105254	0.0315585	0.0075846	up
B	7	PSIP1	-0.0905827	0.027159	0.0075846	down
B	7	ENO1	0.0381021	0.0114552	0.00781931	up
B	7	ALDH2	0.070118	0.0211124	0.00794468	up
B	7	CLK4	-0.0879606	0.0266382	0.00849024	down
B	7	LILRA4	-0.225953	0.0684824	0.00855294	down
B	7	ATM	-0.0526629	0.0159684	0.0085812	down
B	7	RIPOR1	-0.111538	0.0339253	0.00888041	down
B	7	SNCA	-0.346749	0.105554	0.00893139	down
B	7	PAK2	-0.0550344	0.0167529	0.00893139	down
B	7	GRK2	-0.0413515	0.0126073	0.00907544	down
B	7	AQP5	0.243938	0.0743875	0.00907966	up
B	7	CAV2	0.167767	0.0511814	0.00910719	up
B	7	RRM2	0.141112	0.0430597	0.00911419	up
B	7	SLC9A3R1	0.0683497	0.0208885	0.00925257	up
B	7	STAT5A	-0.0977797	0.029886	0.00925257	down
B	7	DPP4	0.116093	0.0355469	0.00942718	up
B	7	MXRA7	0.0541006	0.0165929	0.00959166	up
B	7	PTAFR	-0.16981	0.0521047	0.00962225	down
B	7	SAMD3	0.0727352	0.0223689	0.00985734	up
B	7	PTCD3	-0.0780551	0.0240335	0.00997305	down
B	7	KLRD1	0.202304	0.062309	0.00998775	up
B	7	IRF4	0.0529855	0.0163266	0.0100196	up
B	7	LURAP1	0.254883	0.0786071	0.0101011	up
B	7	SYTL2	0.131313	0.0405142	0.0101288	up
B	7	AP1B1	-0.0743811	0.0229564	0.0101471	down
B	7	GPR34	0.137572	0.0424983	0.0102044	up
B	7	BCL2	-0.0688205	0.0212604	0.0102044	down
B	7	EIF4G1	0.0487071	0.0150475	0.0102044	up
B	7	ANO1	0.201236	0.0621947	0.0102314	up
B	7	ALG2	0.0728385	0.0225372	0.0103437	up
B	7	MAP7D1	0.0709892	0.0220149	0.0105886	up
B	7	UBTF	-0.056131	0.0174095	0.0105886	down
B	7	STIM2	-0.0807884	0.0250702	0.0106305	down
B	7	MAGEB2	-0.974446	0.302765	0.0107597	down
B	7	COL18A1	0.144268	0.0448393	0.0107786	up
B	7	PRSS16	0.155307	0.0482876	0.0108019	up
B	7	NDRG2	0.0999844	0.0311245	0.010929	up
B	7	GPRC5C	0.210235	0.0654613	0.0109397	up
B	7	SEC13	0.0675827	0.021053	0.0109757	up
B	7	CD200	-0.128459	0.0400359	0.0110132	down
B	7	SLC25A4	0.132874	0.0414266	0.0110366	up
B	7	ME1	0.176771	0.0551721	0.0111503	up
B	7	TREM2	0.243659	0.0762245	0.0114189	up
B	7	TXK	-0.180227	0.0564006	0.0114419	down
B	7	DKK1	-0.284393	0.0890536	0.0114993	down
B	7	EHF	0.207084	0.0648584	0.0115043	up
B	7	SPATA22	-0.397023	0.124437	0.011575	down
B	7	PDE4A	0.167508	0.0525254	0.0116128	up
B	7	IRF3	-0.0602116	0.0188925	0.0116732	down
B	7	FCGR3A	0.211251	0.0663861	0.0118513	up
B	7	ELK4	-0.0558196	0.0175583	0.011955	down
B	7	LY9	-0.0786864	0.024757	0.0119644	down
B	7	DDX10	-0.143553	0.0451975	0.0120346	down
B	7	HIPK3	0.0514561	0.016217	0.0121439	up
B	7	NCF4	-0.0926052	0.0292254	0.0123039	down
B	7	FMO3	0.165815	0.0524053	0.0124759	up
B	7	HSPA6	-0.129973	0.0411043	0.0125426	down
B	7	JAK3	-0.0596442	0.0188755	0.0126129	down
B	7	PSMB5	0.100959	0.0319556	0.0126129	up
B	7	MAP3K14	-0.115783	0.0368632	0.0134117	down
B	7	NEBL	0.206629	0.0658211	0.0134629	up
B	7	NEK6	-0.0590378	0.018812	0.0134825	down
B	7	AKTIP	0.089828	0.0286425	0.0135086	up
B	7	GZMH	0.120938	0.0385499	0.0135086	up
B	7	CRYBG3	0.104398	0.0332841	0.0135086	up
B	7	MAP1A	0.193418	0.0617481	0.0136133	up
B	7	IKZF1	-0.0375459	0.0119843	0.0136133	down
B	7	RASSF2	-0.0606686	0.0193667	0.0136133	down
B	7	FRZB	0.125519	0.0400916	0.0136622	up
B	7	CLTC	0.0436808	0.0139572	0.0136925	up
B	7	STAP1	-0.121239	0.0387618	0.0137544	down
B	7	LRATD2	0.110545	0.0354005	0.0139701	up
B	7	FOLR1	0.162496	0.0521672	0.0142944	up
B	7	YIPF5	0.0703922	0.0225967	0.0142944	up
B	7	GLDN	0.29995	0.0963764	0.0143977	up
B	7	GBP5	0.0800711	0.0257462	0.014483	up
B	7	EIF2S1	0.0845777	0.0272859	0.0149718	up
B	7	PLAT	0.211923	0.068435	0.0150973	up
B	7	YAP1	0.10116	0.0326743	0.0151067	up
B	7	TNK2	-0.0669642	0.0216384	0.0151479	down
B	7	PDLIM2	-0.133122	0.0431767	0.015719	down
B	7	KCNN3	0.122651	0.0398307	0.015897	up
B	7	MCEMP1	0.193457	0.0628677	0.0159823	up
B	7	MVP	0.0523032	0.0170388	0.0163645	up
B	7	FURIN	0.0932575	0.0304522	0.0167361	up
B	7	CFB	0.104356	0.0341556	0.0171085	up
B	7	PARM1	0.0717561	0.0234965	0.01716	up
B	7	APEX1	-0.0606576	0.0198999	0.0174638	down
B	7	IGHE	-0.242128	0.0795014	0.0175825	down
B	7	PID1	0.226382	0.0744397	0.0178133	up
B	7	SH2B2	-0.13678	0.0450189	0.0179531	down
B	7	ERAP1	0.0499888	0.0164791	0.018212	up
B	7	KMO	-0.181216	0.0598447	0.0185064	down
B	7	NPAT	-0.0683614	0.0226069	0.0187329	down
B	7	SNAP23	-0.067412	0.0223193	0.0189239	down
B	7	GNAQ	0.126507	0.0419253	0.019074	up
B	7	UCHL1	0.181905	0.0603108	0.0191252	up
B	7	PHGDH	0.168681	0.0559361	0.019126	up
B	7	HSPA4	-0.0918062	0.0304629	0.019176	down
B	7	CCDC78	-0.169522	0.0562582	0.019176	down
B	7	NEK8	-0.13632	0.0452306	0.019176	down
B	7	HS6ST2	0.304655	0.101263	0.019446	up
B	7	IFI16	-0.0542715	0.0180676	0.0197188	down
B	7	FSTL3	0.19327	0.064412	0.019899	up
B	7	LGR6	0.18103	0.0603487	0.0199184	up
B	7	CLK2	-0.0768106	0.0256293	0.0200659	down
B	7	GAB1	0.103245	0.0344892	0.0202595	up
B	7	HDAC1	-0.0545395	0.0182229	0.0202686	down
B	7	MEF2C	-0.0851342	0.028459	0.0203318	down
B	7	CREBBP	-0.0506254	0.0169426	0.0205262	down
B	7	STYK1	0.236787	0.0792588	0.020529	up
B	7	CBWD2	-0.056208	0.0188379	0.0207475	down
B	7	LAD1	0.177536	0.0595209	0.0207827	up
B	7	EZH1	-0.0839121	0.0281733	0.0210419	down
B	7	CEBPA	0.13796	0.0463269	0.0210419	up
B	7	KCNK2	-0.604801	0.203624	0.0215469	down
B	7	CYCS	0.0640437	0.0215717	0.0216038	up
B	7	C6	-0.280303	0.0945166	0.0217971	down
B	7	P2RX1	0.127334	0.0429576	0.0218658	up
B	7	SLC29A1	0.122094	0.0412398	0.0220872	up
B	7	CEMIP2	-0.125163	0.0422878	0.0221092	down
B	7	CFLAR	0.0467479	0.0158069	0.0222428	up
B	7	DPF3	-0.195643	0.0661791	0.022291	down
B	7	A2ML1	-0.561737	0.190362	0.0226466	down
B	7	PTPN2	-0.0530588	0.0180381	0.0233085	down
B	7	AP3B2	-0.277422	0.0943373	0.0233266	down
B	7	NFX1	-0.0580786	0.0197841	0.0236779	down
B	7	AP2M1	0.0400446	0.0136541	0.0238189	up
B	7	SPON2	0.209877	0.0715613	0.0238189	up
B	7	STRIP1	-0.114251	0.0389895	0.0239722	down
B	7	PPM1A	0.0562919	0.0192249	0.0241067	up
B	7	PRR13	-0.0433827	0.0148214	0.024115	down
B	7	SLC24A4	0.278454	0.0951332	0.024115	up
B	7	YJEFN3	-0.168923	0.0577596	0.0242532	down
B	7	MSLN	0.305759	0.104561	0.0242532	up
B	7	CCDC77	-0.173508	0.0593604	0.024314	down
B	7	SNTB2	0.105056	0.0359686	0.0244462	up
B	7	SLC6A9	0.188635	0.0646259	0.0245574	up
B	7	SIGLEC7	0.27266	0.0936368	0.0250484	up
B	7	AOX1	0.188681	0.064802	0.0250484	up
B	7	PRKAA2	0.265479	0.0911911	0.0250484	up
B	7	SMARCE1	-0.0525363	0.0180612	0.0252061	down
B	7	PPP1R1B	0.181974	0.062573	0.0252158	up
B	7	NOTCH2NLA	-0.0275604	0.0094899	0.0255007	down
B	7	HMGA1	-0.0651101	0.0224296	0.025569	down
B	7	LRCH1	-0.0992166	0.0341846	0.0255694	down
B	7	PLCG1	0.0564849	0.0194698	0.0256297	up
B	7	DNAH1	-0.0967297	0.0333561	0.0256916	down
B	7	GSR	0.0609564	0.0210422	0.0258676	up
B	7	CARD11	-0.055173	0.0190462	0.0258676	down
B	7	DTNBP1	-0.119496	0.0412938	0.0260309	down
B	7	MKI67	0.147571	0.0510028	0.0260309	up
B	7	AMFR	-0.077417	0.0267478	0.0260309	down
B	7	LRBA	-0.0628592	0.0217365	0.0261171	down
B	7	VSIG4	0.262526	0.0908268	0.0261989	up
B	7	TSPAN18	-0.258798	0.089731	0.0266438	down
B	7	PPIC	0.13822	0.0479169	0.0266438	up
B	7	MECOM	0.205437	0.0712944	0.0268262	up
B	7	GRHL2	0.231024	0.0802953	0.0271574	up
B	7	HSF4	0.141279	0.0492131	0.0276546	up
B	7	SPON1	0.161407	0.0562299	0.0276546	up
B	7	PPM1H	0.241734	0.0843834	0.028122	up
B	7	MS4A2	0.229867	0.080361	0.0284617	up
B	7	FAM98A	0.0809811	0.0283415	0.0286973	up
B	7	DNAH12	-0.376936	0.132181	0.0291695	down
B	7	CD1E	0.184296	0.0646497	0.0292167	up
B	7	WDR77	-0.0725063	0.0254825	0.0296677	down
B	7	FHOD1	0.100387	0.0353012	0.029772	up
B	7	NFATC4	0.17193	0.0606009	0.0303532	up
B	7	PTPRF	0.132119	0.0465848	0.0304032	up
B	7	KCNIP2	-0.0970052	0.0342346	0.0306012	down
B	7	MRE11	-0.101874	0.0359652	0.0306482	down
B	7	DNMT3B	-0.494549	0.174728	0.0308127	down
B	7	BUB1	0.172431	0.0610123	0.0311761	up
B	7	DIP2B	-0.118548	0.0420265	0.0316563	down
B	7	HEXB	0.057253	0.0203223	0.0319591	up
B	7	UHRF1	0.167634	0.059673	0.0327216	up
B	7	BRD4	-0.0460934	0.0164415	0.0332581	down
B	7	KEL	-0.384104	0.137115	0.0334334	down
B	7	NCOA3	-0.0496865	0.0177472	0.0335541	down
B	7	KCNJ12	0.32384	0.11572	0.0336023	up
B	7	WWC1	0.174683	0.0624254	0.0336023	up
B	7	SMPD1	0.0959973	0.0343177	0.0336522	up
B	7	CD7	0.0919861	0.0329139	0.033863	up
B	7	ISOC2	0.09565	0.0342337	0.033863	up
B	7	RAB6C	0.164825	0.0589948	0.033863	up
B	7	POU2AF1	-0.0248651	0.00890531	0.0339931	down
B	7	RANBP9	0.0509139	0.0182571	0.034308	up
B	7	LAMP1	0.0395751	0.0141996	0.0344334	up
B	7	HOXA9	0.262523	0.0942993	0.0347168	up
B	7	PAGE4	-0.516999	0.185946	0.035049	down
B	7	KIF5B	0.0513485	0.0184715	0.0350518	up
B	7	FREM2	-0.685414	0.247166	0.0357405	down
B	7	CCDC124	0.119807	0.0432411	0.0359546	up
B	7	PPP1R37	0.103087	0.0372483	0.0362041	up
B	7	NAIF1	-0.181687	0.0656506	0.0362041	down
B	7	ALG6	-0.136914	0.0495102	0.0363483	down
B	7	GABRA6	-0.578499	0.209203	0.0363483	down
B	7	FLI1	-0.0639952	0.0231773	0.0367602	down
B	7	MIS18BP1	-0.0685461	0.0248914	0.0373249	down
B	7	PMS2	-0.101561	0.0368739	0.0373249	down
B	7	OLR1	0.290932	0.105629	0.0373249	up
B	7	SNX10	-0.0742204	0.0269459	0.0373249	down
B	7	NOS3	0.18764	0.0681286	0.0373249	up
B	7	POLDIP2	0.0822262	0.0298985	0.0376862	up
B	7	GRIA1	0.254204	0.0924771	0.0377682	up
B	7	TSPAN4	0.121837	0.0443277	0.0377682	up
B	7	LEPROTL1	0.0731174	0.0266218	0.0379479	up
B	7	EZHIP	-0.292031	0.106409	0.0381375	down
B	7	CASS4	0.0887152	0.0323958	0.0387745	up
B	7	AKAP11	-0.0472434	0.0172544	0.0387745	down
B	7	DDX39B	-0.0319585	0.0116926	0.0392927	down
B	7	FOXO3	0.0577718	0.0211425	0.0393246	up
B	7	COMT	0.069783	0.0255532	0.0394615	up
B	7	POU5F1	-0.103277	0.0379346	0.0404204	down
B	7	RASSF3	-0.0466894	0.017176	0.0408816	down
B	7	TMTC4	0.145291	0.0534683	0.0409327	up
B	7	TRAF3IP2	-0.128131	0.0471596	0.0409327	down
B	7	MYO1E	-0.111073	0.0409001	0.0410295	down
B	7	PRCP	0.0563104	0.0207455	0.0411436	up
B	7	WWP1	0.0638398	0.0235321	0.0412128	up
B	7	BBC3	0.127789	0.0471049	0.0412128	up
B	7	SH3RF2	0.343896	0.126972	0.0416514	up
B	7	CHAMP1	-0.0867842	0.0320374	0.0416514	down
B	7	TPMT	0.0915494	0.0338161	0.0417401	up
B	7	DZIP1L	0.21494	0.0794453	0.0419042	up
B	7	PSMA6	0.0574565	0.0212405	0.0419061	up
B	7	PKD1L1	-0.406224	0.150233	0.0419288	down
B	7	HTT	-0.0633501	0.0234259	0.0419288	down
B	7	TJP2	0.104764	0.0387663	0.0420625	up
B	7	ZBP1	0.0751784	0.027888	0.042814	up
B	7	SNX30	0.0974252	0.0361418	0.042814	up
B	7	NRIP1	-0.0931159	0.0345823	0.0431479	down
B	7	TCF21	0.0956395	0.0355263	0.0431558	up
B	7	GYG2	0.353701	0.13144	0.0432394	up
B	7	FCGR2B	-0.0805312	0.0299507	0.0434641	down
B	7	SMOC1	0.184098	0.0685109	0.0436217	up
B	7	OSGIN1	-0.080532	0.0299746	0.043623	down
B	7	DAP3	-0.0446155	0.0166635	0.0447831	down
B	7	HNRNPH1	-0.0225987	0.00844859	0.0450692	down
B	7	ITK	0.0843204	0.0315347	0.0451375	up
B	7	PM20D2	-0.0721598	0.0270206	0.0455281	down
B	7	GLCCI1	0.0453754	0.0170216	0.0461212	up
B	7	MYH9	0.0230698	0.0086601	0.0463109	up
B	7	IGF2BP1	0.346695	0.130208	0.0464256	up
B	7	MAP4	0.0443194	0.0166648	0.0468031	up
B	7	PRF1	0.152768	0.0575095	0.0471671	up
B	7	AGTR1	0.269038	0.101394	0.0475245	up
B	7	INSR	0.102809	0.0387537	0.047535	up
B	7	SECISBP2L	-0.0964068	0.0363559	0.0476101	down
B	7	TBC1D30	0.265508	0.100137	0.0476101	up
B	7	VAV3	-0.123783	0.0467555	0.0481107	down
B	7	GPATCH11	-0.0960439	0.0363256	0.0484795	down
B	7	CLEC7A	0.171996	0.0650456	0.0484795	up
B	7	RET	0.192157	0.0727243	0.0486603	up
B	7	ARHGEF2	-0.0492289	0.0186365	0.0487018	down
B	7	TSPAN9	0.118077	0.044712	0.0487361	up
B	7	DHRS2	0.336694	0.127586	0.0488791	up
B	7	GCLM	0.078491	0.0297413	0.0488791	up
B	7	RBMX	-0.0395161	0.0149931	0.0492982	down
B	7	DIS3L2	-0.0845327	0.0321019	0.0495763	down
B	7	PADI2	0.173822	0.066046	0.0496213	up
B	7	PPP1R15B	0.0506786	0.0192576	0.0496213	up
B	7	MTAP	-0.0649792	0.0246893	0.0496213	down
B	7	CNTN6	-0.429609	0.1633	0.0496775	down
B	7	IFITM1	0.0764372	0.02906	0.0496805	up
B	7	CTCF	-0.0557616	0.021213	0.04986	down
B	7	CDC27	-0.0544241	0.0207083	0.0498723	down
B	8	CD79B	-0.170023	0.0195019	0	down
B	8	MZB1	0.154797	0.00978319	0	up
B	8	FNDC3B	0.17204	0.015897	0	up
B	8	AIF1	0.16628	0.0164163	0	up
B	8	SFTA2	0.326981	0.029031	0	up
B	8	MUC5B	0.531626	0.0272602	0	up
B	8	MUC5AC	0.378632	0.0303862	0	up
B	8	SFRP4	0.466665	0.0346087	0	up
B	8	MUC1	0.36956	0.0445372	0	up
B	8	MS4A1	-0.241027	0.00711028	0	down
B	8	MMP14	0.184455	0.0181324	0	up
B	8	MLPH	0.378386	0.037961	0	up
B	8	CIITA	-0.184747	0.0137602	0	down
B	8	CKAP4	0.141001	0.0167672	0	up
B	8	MAT1A	-4.97588	0.539833	0	down
B	8	APOL1	0.201426	0.0198214	0	up
B	8	CLIC4	0.125835	0.0143412	0	up
B	8	ERRFI1	0.291427	0.0319533	0	up
B	8	CLPTM1L	0.124724	0.010805	0	up
B	8	ERN1	0.158223	0.016088	0	up
B	8	MAN1A1	0.137417	0.0130156	0	up
B	8	MALL	0.51087	0.0290828	0	up
B	8	MAL2	0.497643	0.0506421	0	up
B	8	COL10A1	0.546658	0.0353111	0	up
B	8	COL5A1	0.356342	0.0199011	0	up
B	8	COL8A1	0.432039	0.0223213	0	up
B	8	CPS1	0.578846	0.0565994	0	up
B	8	CR1	-0.287867	0.0309637	0	down
B	8	SULF1	0.304933	0.0246857	0	up
B	8	LDHA	0.113774	0.0117637	0	up
B	8	NBL1	0.0870854	0.0101166	0	up
B	8	LCN2	0.497638	0.0376337	0	up
B	8	CD52	-0.13065	0.00572243	0	down
B	8	CD24	-0.136171	0.00921348	0	down
B	8	FCMR	-0.197182	0.0202674	0	down
B	8	SLAMF7	0.167344	0.0079852	0	up
B	8	ATF4	0.106744	0.00793215	0	up
B	8	ANXA5	0.137747	0.0132475	0	up
B	8	ATP1B1	0.506965	0.0123432	0	up
B	8	ANXA2	0.13422	0.011544	0	up
B	8	PLS3	0.225393	0.0258889	0	up
B	8	BANK1	-0.256568	0.0192379	0	down
B	8	FCRL5	0.163369	0.0180752	0	up
B	8	BCL11A	-0.261386	0.0212795	0	down
B	8	PIM2	0.165334	0.0065661	0	up
B	8	BLK	-0.237141	0.0200639	0	down
B	8	PDK1	0.193219	0.0115622	0	up
B	8	PDIA4	0.17315	0.0101064	0	up
B	8	BTG2	0.118123	0.00574104	0	up
B	8	CA12	0.419757	0.040875	0	up
B	8	XBP1	0.18871	0.00471613	0	up
B	8	SNHG15	-0.0744625	0.00743957	0	down
B	8	CANX	0.0995365	0.0119474	0	up
B	8	FKBP11	0.129561	0.0149341	0	up
B	8	RASD1	0.539319	0.0486145	0	up
B	8	NUCB2	0.160196	0.0145961	0	up
B	8	NREP	0.196665	0.0216626	0	up
B	8	NQO1	0.737833	0.023341	0	up
B	8	SOST	-0.062645	0.00700499	0	down
B	8	NKX2-1	0.308095	0.0327706	0	up
B	8	SOX2-OT	-0.0470781	0.00545786	0	down
B	8	CD19	-0.177827	0.0121588	0	down
B	8	CD22	-0.251501	0.0188496	0	down
B	8	SH3BGRL2	0.264347	0.0262081	0	up
B	8	LAPTM4B	0.276638	0.029621	0	up
B	8	PTPN6	-0.128187	0.0152731	0	down
B	8	CST1	0.739726	0.0340283	0	up
B	8	HSP90B1	0.160105	0.00434314	0	up
B	8	ACTA2	0.141782	0.0144637	0	up
B	8	HSPA5	0.156695	0.00608367	0	up
B	8	TACC2	0.448163	0.0400146	0	up
B	8	TACSTD2	0.408599	0.024776	0	up
B	8	GPRC5A	0.275785	0.0169897	0	up
B	8	KCNH5	-5.14775	0.55377	0	down
B	8	GPX2	0.622874	0.0276161	0	up
B	8	DAP	0.119397	0.0121685	0	up
B	8	EEF1G	-0.0366271	0.00256015	0	down
B	8	HYOU1	0.160337	0.0126964	0	up
B	8	IRF8	-0.220188	0.0262875	0	down
B	8	IRF4	0.150456	0.0145263	0	up
B	8	EPHA8	-5.1851	0.526723	0	down
B	8	DERL3	0.215206	0.00710601	0	up
B	8	H19	0.599424	0.0643418	0	up
B	8	HAMP	-5.13286	0.539755	0	down
B	8	DNAJB9	0.164231	0.00745215	0	up
B	8	EPCAM	0.603805	0.0262386	0	up
B	8	S1PR3	-0.289982	0.0310247	0	down
B	8	SEC11C	0.136611	0.0108473	0	up
B	8	KLK11	0.540957	0.0413291	0	up
B	8	CYP24A1	0.793564	0.036542	0	up
B	8	SCIMP	-0.224949	0.021393	0	down
B	8	CST4	0.544693	0.0502848	0	up
B	8	RPN1	0.123596	0.010686	0	up
B	8	TENT5C	0.144411	0.00948625	0	up
B	8	CTTN	0.209914	0.0247367	0	up
B	8	ELF3	0.27078	0.0307309	0	up
B	8	SCNN1A	0.437246	0.0441537	0	up
B	8	S100A9	0.548951	0.0441617	0	up
B	8	SEL1L	0.153448	0.0101328	0	up
B	8	ANKRD13A	-0.11218	0.0137062	9.62984e-15	down
B	8	TCIM	0.163087	0.0199269	9.62984e-15	up
B	8	MPEG1	-0.128582	0.0155652	9.62984e-15	down
B	8	FBL	-0.0942293	0.0114146	9.62984e-15	down
B	8	ARF1	0.109997	0.0134905	1.87146e-14	up
B	8	FCRL1	-0.265579	0.0327279	1.87146e-14	down
B	8	RUBCNL	-0.215137	0.0263641	1.87146e-14	down
B	8	BAIAP2L1	0.343254	0.0429562	5.56191e-14	up
B	8	F3	0.243733	0.0305757	6.42881e-14	up
B	8	TAGLN	0.108605	0.0138496	1.80341e-13	up
B	8	MYH11	0.175104	0.0223313	1.80341e-13	up
B	8	HOPX	0.203012	0.0259317	1.96587e-13	up
B	8	CD83	-0.176763	0.022766	3.27672e-13	down
B	8	DKK3	0.211885	0.0274213	4.38882e-13	up
B	8	ADAMTS12	0.34417	0.0445961	4.61134e-13	up
B	8	CSTA	-0.197024	0.0255426	4.74374e-13	down
B	8	CP	0.369888	0.0481747	6.24196e-13	up
B	8	CBLN1	-4.61906	0.603778	7.62979e-13	down
B	8	FURIN	0.202371	0.0264672	7.81731e-13	up
B	8	BCL2L1	0.155419	0.0203283	7.83497e-13	up
B	8	TNFAIP8	-0.116218	0.0152031	7.85233e-13	down
B	8	SPIB	-0.21431	0.0281771	1.04925e-12	down
B	8	MAGEA4	-5.06797	0.669523	1.37399e-12	down
B	8	TIMP2	0.124405	0.0166712	3.08852e-12	up
B	8	TRAF5	-0.137592	0.0185009	3.71153e-12	down
B	8	EIF2AK3	0.123825	0.0167112	4.52294e-12	up
B	8	LAD1	0.351175	0.0475374	5.31361e-12	up
B	8	MANEA	0.146131	0.0201362	1.39018e-11	up
B	8	PARP15	-0.210493	0.0291584	1.82799e-11	down
B	8	SP110	-0.130513	0.0180936	1.89302e-11	down
B	8	MYOF	0.239958	0.0333387	2.10582e-11	up
B	8	GFPT1	0.153947	0.0214365	2.35021e-11	up
B	8	LRRC59	0.129257	0.0180761	2.92077e-11	up
B	8	MMP11	0.349308	0.04887	2.96443e-11	up
B	8	WDFY4	-0.177771	0.0249593	3.53447e-11	down
B	8	TFPI	0.186464	0.0263029	4.46563e-11	up
B	8	NCF1	-0.111096	0.0157226	5.2387e-11	down
B	8	TSPAN8	0.298228	0.0423455	6.14672e-11	up
B	8	AIM2	-0.188422	0.0267981	6.62974e-11	down
B	8	ELN	0.215946	0.03078	7.34914e-11	up
B	8	PAX5	-0.236151	0.0336991	7.73236e-11	down
B	8	SESN3	-0.174077	0.0249549	9.64438e-11	down
B	8	CNR2	-0.203339	0.0294249	1.51987e-10	down
B	8	TLR10	-0.186662	0.0270582	1.64117e-10	down
B	8	SPECC1	0.20693	0.0300149	1.67971e-10	up
B	8	RUNX2	0.177995	0.026096	2.78983e-10	up
B	8	TXNRD1	0.157418	0.0230961	2.86787e-10	up
B	8	SEPTIN9	-0.0578244	0.00850203	3.1518e-10	down
B	8	NDNF	0.234598	0.034604	3.6393e-10	up
B	8	PKM	0.0744202	0.0110209	4.35213e-10	up
B	8	CTHRC1	0.177865	0.0263467	4.37436e-10	up
B	8	CST2	0.443411	0.0658721	4.97112e-10	up
B	8	ATP2A2	0.138474	0.0206963	6.52392e-10	up
B	8	NT5DC2	0.173824	0.0260792	7.7136e-10	up
B	8	PRDM1	0.132272	0.0198609	7.9469e-10	up
B	8	RHOC	0.145407	0.0219247	9.53549e-10	up
B	8	CDKN2B	0.277514	0.0419842	1.10084e-09	up
B	8	TMEM45A	0.181898	0.0278954	1.99091e-09	up
B	8	SP140	-0.093284	0.0144995	3.52363e-09	down
B	8	SLC17A6	-4.90958	0.763488	3.57402e-09	down
B	8	MAPKAPK2	0.0832531	0.0129678	3.80433e-09	up
B	8	EIF3A	0.0834995	0.0130192	3.94417e-09	up
B	8	SLC40A1	0.0887503	0.0138551	4.12951e-09	up
B	8	SPATS2L	0.157295	0.0246912	5.16443e-09	up
B	8	RAC1	0.0674687	0.0105973	5.2652e-09	up
B	8	CACNA1H	0.419472	0.0659258	5.3637e-09	up
B	8	UGDH	0.162567	0.0256183	5.95668e-09	up
B	8	COL5A2	0.200354	0.0316199	6.29383e-09	up
B	8	PALLD	0.15401	0.0244266	7.66255e-09	up
B	8	DIO2	0.369981	0.0589196	8.98235e-09	up
B	8	KCNA3	0.113667	0.018153	1.00132e-08	up
B	8	PIM1	0.118809	0.0191503	1.43775e-08	up
B	8	STAT1	0.08065	0.0130354	1.59229e-08	up
B	8	ABCC2	0.278719	0.0451314	1.70056e-08	up
B	8	LTBP2	0.0869421	0.0140906	1.75096e-08	up
B	8	LOX	0.298043	0.0483776	1.84789e-08	up
B	8	S100B	0.226527	0.036787	1.87214e-08	up
B	8	ASPN	0.318168	0.0517323	1.95196e-08	up
B	8	CTSC	0.127115	0.020693	2.03354e-08	up
B	8	SLC25A4	0.222006	0.0363329	2.48122e-08	up
B	8	STAB1	0.259838	0.0426545	2.77236e-08	up
B	8	UCHL1	0.305917	0.0504511	3.2843e-08	up
B	8	CTNNA1	0.121689	0.0201359	3.70391e-08	up
B	8	MAOA	0.239812	0.0397501	3.92867e-08	up
B	8	TMEM98	0.198957	0.0329867	3.94515e-08	up
B	8	MUC4	0.456003	0.0757587	4.23365e-08	up
B	8	KCNN3	0.210853	0.0350658	4.37222e-08	up
B	8	CDKN1A	0.0965585	0.0160827	4.58361e-08	up
B	8	BMI1	0.0871434	0.014515	4.58361e-08	up
B	8	SDF2L1	0.12134	0.0202758	5.13139e-08	up
B	8	CD82	-0.0903074	0.0152034	6.7038e-08	down
B	8	SQSTM1	0.0994989	0.0167534	6.70571e-08	up
B	8	AQP5	0.3642	0.061526	7.51539e-08	up
B	8	NID1	0.150448	0.0254856	8.24967e-08	up
B	8	AEBP1	0.150713	0.0260871	1.74802e-07	up
B	8	TLR2	0.346512	0.0600113	1.77222e-07	up
B	8	FCRL2	-0.176888	0.0306687	1.83137e-07	down
B	8	G6PD	0.158774	0.0275785	1.92995e-07	up
B	8	ENAH	0.104036	0.0180688	1.92995e-07	up
B	8	TFEB	-0.151592	0.0263913	2.07567e-07	down
B	8	HIPK2	0.0811116	0.0142285	2.6656e-07	up
B	8	GANAB	0.0646474	0.0113675	2.87231e-07	up
B	8	FCRLA	-0.226093	0.0399682	3.41002e-07	down
B	8	FSTL1	0.146129	0.0259224	3.80445e-07	up
B	8	ATXN1	0.112187	0.0199176	3.88759e-07	up
B	8	CCND1	0.184696	0.0328272	4.01201e-07	up
B	8	PDIA3	0.0696304	0.0123883	4.12493e-07	up
B	8	SEC13	0.11073	0.0197218	4.25134e-07	up
B	8	GADD45A	0.120276	0.0214388	4.34043e-07	up
B	8	CEP128	0.175056	0.0312378	4.47748e-07	up
B	8	ALDH3A2	0.16676	0.0297619	4.47815e-07	up
B	8	SPATS2	0.117118	0.0209071	4.49031e-07	up
B	8	SLC9A3R2	0.19664	0.0351092	4.4954e-07	up
B	8	CASP10	0.150293	0.0269109	4.90516e-07	up
B	8	PGD	0.151158	0.027075	4.93664e-07	up
B	8	FBLN2	0.246372	0.0443394	5.71814e-07	up
B	8	CGNL1	0.204017	0.0367297	5.75537e-07	up
B	8	GLA	0.195847	0.035268	5.77644e-07	up
B	8	NOS3	0.314797	0.056738	5.91207e-07	up
B	8	FCGBP	0.176755	0.0319542	6.47542e-07	up
B	8	COL18A1	0.219358	0.0397578	6.98771e-07	up
B	8	RFTN1	-0.119422	0.021721	7.76512e-07	down
B	8	YIPF5	0.115809	0.0211006	8.15926e-07	up
B	8	SMAP2	-0.0888888	0.0162346	8.71081e-07	down
B	8	MICAL2	0.205329	0.0374985	8.71081e-07	up
B	8	TOP1	0.103304	0.0189589	1.00668e-06	up
B	8	PRKCB	-0.146438	0.026917	1.05104e-06	down
B	8	MAP3K1	-0.115992	0.0213291	1.05908e-06	down
B	8	TCF7	-0.119989	0.0221888	1.25119e-06	down
B	8	KIF5B	0.0938818	0.0173998	1.33235e-06	up
B	8	MSLN	0.450125	0.083533	1.37917e-06	up
B	8	PAK1	0.147657	0.0275192	1.56009e-06	up
B	8	APOL6	0.0896589	0.0167635	1.70815e-06	up
B	8	PVT1	-0.0848052	0.0158585	1.70857e-06	down
B	8	GUCY1A2	0.237368	0.044885	2.35596e-06	up
B	8	PTK7	0.197559	0.0374345	2.48986e-06	up
B	8	TKT	0.0964204	0.018312	2.64731e-06	up
B	8	NME1	0.115516	0.0219761	2.76833e-06	up
B	8	EIF2AK4	0.120022	0.022956	3.21002e-06	up
B	8	TGM2	0.130527	0.0252302	4.29549e-06	up
B	8	ERBB3	0.248886	0.0482464	4.62965e-06	up
B	8	CTSL	0.139607	0.0271006	4.7909e-06	up
B	8	FOXA1	0.368463	0.0720012	5.71632e-06	up
B	8	FLOT2	-0.0795486	0.0155678	5.92751e-06	down
B	8	IPO7	0.0766407	0.0150427	6.38892e-06	up
B	8	CLDN4	0.196952	0.0386996	6.55473e-06	up
B	8	HPGDS	0.343468	0.0677187	7.14925e-06	up
B	8	SLC3A2	0.12667	0.0250297	7.55146e-06	up
B	8	CASP3	0.0973981	0.0192998	8.10111e-06	up
B	8	GLCCI1	0.0812214	0.0161747	9.19677e-06	up
B	8	STAT6	-0.0837738	0.0166919	9.28868e-06	down
B	8	INPP5D	-0.11107	0.0221649	9.63344e-06	down
B	8	RAB8A	0.0767362	0.0153159	9.6363e-06	up
B	8	FCRL3	-0.13693	0.0273532	9.81261e-06	down
B	8	CCDC50	-0.0779372	0.0156032	1.03504e-05	down
B	8	PIK3CD	-0.13046	0.0261602	1.07446e-05	down
B	8	NPNT	0.190346	0.038236	1.11995e-05	up
B	8	TREM2	0.324991	0.0654123	1.17365e-05	up
B	8	PPP1R9B	-0.0812892	0.0163643	1.17437e-05	down
B	8	FOLR1	0.229907	0.0463754	1.23143e-05	up
B	8	SLC7A5	0.194935	0.0395872	1.4554e-05	up
B	8	ANO1	0.268989	0.0546852	1.48989e-05	up
B	8	CTNNB1	0.0783825	0.0159793	1.59075e-05	up
B	8	PON2	0.2382	0.0485741	1.59623e-05	up
B	8	CD2	0.0696514	0.014214	1.62e-05	up
B	8	CYFIP2	-0.101761	0.0207935	1.66654e-05	down
B	8	SND1	0.0693541	0.0142002	1.74547e-05	up
B	8	MRC2	0.128468	0.0263253	1.77484e-05	up
B	8	SERPINA5	-0.39647	0.0814315	1.87185e-05	down
B	8	FNDC3A	0.104765	0.0215259	1.88209e-05	up
B	8	RAP2A	0.120274	0.0247847	2.01428e-05	up
B	8	SFRP2	0.140658	0.0290793	2.16918e-05	up
B	8	YTHDC2	-0.168983	0.0349385	2.16918e-05	down
B	8	FCGR2A	0.112858	0.0233884	2.28629e-05	up
B	8	CDR2L	0.257114	0.0532971	2.29202e-05	up
B	8	FOXP3	0.133233	0.0277731	2.61349e-05	up
B	8	MCM5	-0.123486	0.025775	2.68703e-05	down
B	8	OPTN	0.0888015	0.018579	2.83136e-05	up
B	8	SERPINA3	-0.111049	0.023259	2.89517e-05	down
B	8	ALG2	0.10198	0.0213858	2.97068e-05	up
B	8	LAMP2	0.111972	0.0235321	3.11473e-05	up
B	8	TCF4	-0.0892152	0.018777	3.21306e-05	down
B	8	ADAMTS2	0.247554	0.0521979	3.34197e-05	up
B	8	KCNN4	-0.11618	0.0245499	3.50212e-05	down
B	8	GZMB	0.232374	0.0491416	3.55482e-05	up
B	8	ALDH2	0.094811	0.0201427	3.94096e-05	up
B	8	STX7	-0.0845931	0.0180068	4.10644e-05	down
B	8	MYLK	0.113895	0.0242602	4.15496e-05	up
B	8	GAA	0.114484	0.0243913	4.16289e-05	up
B	8	INMT	0.133514	0.0284529	4.17225e-05	up
B	8	BCL2A1	-0.170033	0.0362518	4.20148e-05	down
B	8	HHEX	-0.175936	0.0375627	4.32287e-05	down
B	8	ITGA3	0.164716	0.0352399	4.51611e-05	up
B	8	CCN1	-0.103508	0.0221827	4.67846e-05	down
B	8	SF3B1	-0.0537472	0.0115279	4.7499e-05	down
B	8	ACSL4	0.113624	0.0243762	4.75912e-05	up
B	8	GOLGA2	0.115275	0.0247958	5.03381e-05	up
B	8	WASHC4	-0.0895852	0.0193007	5.20122e-05	down
B	8	PPP1R16B	-0.0978498	0.0211186	5.39315e-05	down
B	8	NRP1	0.161918	0.0349764	5.48028e-05	up
B	8	NDRG1	0.100464	0.0218559	6.39316e-05	up
B	8	MSR1	0.183316	0.039963	6.66828e-05	up
B	8	REL	-0.125106	0.0274355	7.56644e-05	down
B	8	NORAD	0.0635723	0.0139532	7.68267e-05	up
B	8	APOL2	0.0832639	0.0183243	8.11462e-05	up
B	8	CCDC80	0.101599	0.0224182	8.52984e-05	up
B	8	SLC1A5	0.0953546	0.0210394	8.52984e-05	up
B	8	STAU1	0.0786951	0.0174178	9.08002e-05	up
B	8	ENO1	0.0504558	0.0111783	9.23808e-05	up
B	8	SEC23B	0.100659	0.0223295	9.43545e-05	up
B	8	PRKAA2	0.34986	0.0776059	9.43545e-05	up
B	8	CD59	0.0914432	0.0204002	0.000105982	up
B	8	YWHAQ	0.0685371	0.0153352	0.000112368	up
B	8	RASSF2	-0.0909101	0.0203485	0.000112859	down
B	8	SLC39A8	0.115616	0.0259362	0.000117853	up
B	8	BMP2K	-0.0999862	0.022473	0.000122241	down
B	8	ERC1	0.147662	0.0332623	0.000127562	up
B	8	CREG1	0.0879549	0.0198968	0.000138733	up
B	8	ZBP1	0.115511	0.0261409	0.000139418	up
B	8	CD302	0.107643	0.0243989	0.000143552	up
B	8	CD200	-0.196323	0.0445333	0.000145328	down
B	8	GBP1	0.102328	0.0233632	0.000165235	up
B	8	ZFAND5	0.0848739	0.0193929	0.000167268	up
B	8	NPPC	-0.260192	0.0594927	0.000169084	down
B	8	NLRC5	-0.0806017	0.0184429	0.000170522	down
B	8	KAT2A	-0.181037	0.0414296	0.000170522	down
B	8	ACAP1	-0.0732178	0.016756	0.000170522	down
B	8	EIF4G1	0.0636073	0.0145976	0.000179817	up
B	8	GPR183	-0.0655948	0.0150719	0.000183603	down
B	8	FRZB	0.161578	0.0371825	0.000188644	up
B	8	RTL8C	0.129496	0.0298051	0.000188737	up
B	8	NT5E	-0.141665	0.032669	0.00019549	down
B	8	ANPEP	0.203515	0.0471361	0.000212221	up
B	8	MAN1B1	0.0948348	0.0219706	0.00021271	up
B	8	CLEC10A	0.223828	0.0520537	0.000228487	up
B	8	CNR1	-0.216521	0.0503967	0.000231534	down
B	8	C1QTNF1	-0.199411	0.0464664	0.000235233	down
B	8	EIF1AY	-0.124168	0.0289325	0.000235233	down
B	8	CTDSPL	0.180907	0.0422882	0.000249288	up
B	8	NIN	-0.0805922	0.0189002	0.000264485	down
B	8	EIF5A	0.0645538	0.0151422	0.000264787	up
B	8	BCL2	-0.0950192	0.0223001	0.000266682	down
B	8	CHD7	-0.10515	0.0247699	0.000285402	down
B	8	RUNX3	-0.092505	0.0217974	0.000286137	down
B	8	KLF5	0.299323	0.0706431	0.000294002	up
B	8	TREM1	0.23623	0.0559128	0.000309417	up
B	8	IKZF3	-0.0594599	0.0140946	0.000317334	down
B	8	SHMT2	0.0830468	0.0197009	0.000321005	up
B	8	MAP4K2	-0.0894094	0.0212181	0.000321784	down
B	8	ABO	0.327924	0.0778263	0.000321784	up
B	8	KLHL14	-0.361891	0.0862207	0.000343817	down
B	8	EIF4A1	0.0493271	0.0117508	0.000343817	up
B	8	GNAQ	0.16295	0.0388566	0.000348388	up
B	8	LRP1	0.127907	0.0305167	0.000350877	up
B	8	MYH10	0.112188	0.0268069	0.000359791	up
B	8	EBF1	-0.169886	0.0406146	0.000362177	down
B	8	GXYLT2	0.105851	0.0254486	0.000400364	up
B	8	CES1	0.310446	0.0748605	0.000421509	up
B	8	BAG3	0.182487	0.0440925	0.00043575	up
B	8	DMBT1	0.197701	0.0479853	0.000471365	up
B	8	ZNF395	-0.11944	0.0290406	0.000484882	down
B	8	PLEKHO1	-0.0771393	0.018865	0.000536051	down
B	8	JAK1	-0.0912183	0.0223376	0.000547129	down
B	8	PARM1	0.0918988	0.0225119	0.000548884	up
B	8	HSPA1B	0.0897685	0.0220213	0.000561215	up
B	8	LPAR5	-0.139547	0.0342386	0.000561388	down
B	8	MYO1D	0.119682	0.0293829	0.000566003	up
B	8	SLC7A11	0.315053	0.0774369	0.000575912	up
B	8	HSPB8	-0.121565	0.0299451	0.000596687	down
B	8	SLC16A1	0.223594	0.0551061	0.00060043	up
B	8	WARS	0.0981182	0.0241858	0.000600485	up
B	8	EPRS	0.0727633	0.0179568	0.000609464	up
B	8	CEBPA	0.173564	0.0428283	0.000609464	up
B	8	PPIC	0.178256	0.0440955	0.000633316	up
B	8	CLDN7	0.293876	0.0734141	0.000747063	up
B	8	ABI3BP	-0.094075	0.0235454	0.000769093	down
B	8	CD14	0.142761	0.0357611	0.000778114	up
B	8	DGKG	-0.186818	0.0468148	0.000780974	down
B	8	TRIB1	0.148476	0.0372203	0.000783782	up
B	8	SEMA3C	0.222013	0.055732	0.000800086	up
B	8	MYBL2	0.15417	0.0387183	0.000803903	up
B	8	ITPR1	-0.10383	0.0261085	0.000818714	down
B	8	CD1D	-0.151168	0.0380231	0.0008206	down
B	8	RELT	-0.109119	0.0274713	0.000830826	down
B	8	HMGB3	0.131952	0.0332583	0.000844984	up
B	8	BTK	-0.0754773	0.0190363	0.000851889	down
B	8	SOX8	-0.248449	0.0627062	0.000859721	down
B	8	GPI	0.0489271	0.0123813	0.000895731	up
B	8	SGK1	0.114242	0.0289923	0.000936358	up
B	8	XPO1	-0.0677222	0.0172286	0.000972209	down
B	8	GPRC5C	0.234941	0.0599154	0.00100913	up
B	8	RBMS2	0.170577	0.043534	0.00101639	up
B	8	PAM	0.117071	0.0298782	0.00101639	up
B	8	HSPA1A	0.0649652	0.0166306	0.00106492	up
B	8	NES	0.17019	0.04361	0.00107918	up
B	8	GBP5	0.0963396	0.0247042	0.00108903	up
B	8	GRK2	-0.050235	0.0128847	0.00109047	down
B	8	IGFBP2	0.20095	0.0517326	0.00115422	up
B	8	HNMT	0.125169	0.0322931	0.00119162	up
B	8	DUSP5	0.0779704	0.0201467	0.00121776	up
B	8	F13A1	0.171556	0.0443352	0.0012178	up
B	8	TMC5	0.225514	0.0584773	0.00128164	up
B	8	SLC39A9	0.071856	0.0186541	0.00130172	up
B	8	GCLM	0.108354	0.0281528	0.00131584	up
B	8	NFKBIZ	-0.0622427	0.0161992	0.00134753	down
B	8	RAI14	0.149348	0.0389508	0.00138565	up
B	8	CMTM5	-3.08115	0.803531	0.00138565	down
B	8	IKZF1	-0.046784	0.0122384	0.00144859	down
B	8	EPHX2	-0.152192	0.0398585	0.00147115	down
B	8	SLC16A4	0.155917	0.0408571	0.00148049	up
B	8	GOLPH3	0.048983	0.0129778	0.00174777	up
B	8	GRHL2	0.270646	0.0719912	0.0018509	up
B	8	CARD11	-0.0742272	0.0197518	0.00185706	down
B	8	FMO3	0.183805	0.0489202	0.00185813	up
B	8	CCDC77	-0.253986	0.0676328	0.00186756	down
B	8	TP53	-0.082561	0.022032	0.00191645	down
B	8	SMARCE1	-0.0700157	0.0186854	0.00191645	down
B	8	PITPNB	0.0720742	0.0192294	0.00191645	up
B	8	CLTC	0.0509496	0.0136684	0.00206619	up
B	8	ISOC2	0.120255	0.0324131	0.00220897	up
B	8	CPB2	0.244353	0.0660273	0.002286	up
B	8	MPDU1	0.0920458	0.0248791	0.00229011	up
B	8	PPM1H	0.278925	0.0756129	0.00238451	up
B	8	NEK6	-0.0714672	0.0193996	0.00241932	down
B	8	EHF	0.221235	0.0600485	0.00241932	up
B	8	SMCHD1	-0.082543	0.0224111	0.00242143	down
B	8	RFX5	-0.0854957	0.0232186	0.00242455	down
B	8	ANKRD44	-0.0731268	0.0198664	0.00242533	down
B	8	RHOH	-0.0830154	0.0225512	0.00242533	down
B	8	MAPRE2	-0.0805496	0.0218884	0.00242836	down
B	8	PAPPA	-0.312823	0.0850338	0.0024343	down
B	8	GRAMD2B	0.202515	0.0551073	0.00246588	up
B	8	STIM2	-0.0952382	0.0260758	0.00268687	down
B	8	YWHAZ	-0.033051	0.00907579	0.00279454	down
B	8	PDCD4	-0.0442526	0.0121628	0.00282411	down
B	8	MS4A2	0.263527	0.0724975	0.00285157	up
B	8	HIF1A	-0.0617036	0.0169764	0.00285157	down
B	8	ICAM4	0.190964	0.0525807	0.00287666	up
B	8	FCGR3A	0.222639	0.0615586	0.00304301	up
B	8	DNAJA1	0.0662589	0.0183238	0.00304436	up
B	8	PRCP	0.0724181	0.0200535	0.00309363	up
B	8	ELK4	-0.0650926	0.0180306	0.00310015	down
B	8	ITGA1	0.152082	0.0421494	0.00311643	up
B	8	ESM1	0.212994	0.0590564	0.00312813	up
B	8	P2RX1	0.1461	0.0405302	0.00313067	up
B	8	ACP5	-0.18338	0.0508733	0.00313067	down
B	8	TSPAN3	0.0559482	0.0155197	0.00313067	up
B	8	HSF4	0.165567	0.0459796	0.00316927	up
B	8	CSK	-0.0551544	0.0153499	0.00325762	down
B	8	PTK2B	-0.0502674	0.0140238	0.00336074	down
B	8	SNHG1	-0.083078	0.0231823	0.0033621	down
B	8	SLC29A1	0.139792	0.0390134	0.0033621	up
B	8	MRC1	0.138182	0.0386099	0.00340976	up
B	8	KCNIP2	-0.130349	0.0364703	0.00346537	down
B	8	CAVIN2	0.157155	0.0440159	0.00350669	up
B	8	RANBP9	0.0631941	0.0177474	0.00363051	up
B	8	MAFB	0.113256	0.0318219	0.00364588	up
B	8	ETS1	-0.0681275	0.0192398	0.00389666	down
B	8	RTN4	0.0649417	0.0183559	0.00393343	up
B	8	ADAM28	-0.0908082	0.0257152	0.00402427	down
B	8	AMH	-3.21346	0.911425	0.00410077	down
B	8	SMARCB1	-0.0656703	0.0186844	0.00426573	down
B	8	ACAA2	0.108114	0.0307743	0.00428191	up
B	8	SLCO2B1	-0.0671382	0.0191251	0.0043157	down
B	8	ADRA2C	0.43219	0.123149	0.00432253	up
B	8	FBXW7	0.109922	0.0313936	0.00444606	up
B	8	PM20D2	-0.0993519	0.0283986	0.00448549	down
B	8	CFH	0.098544	0.0281892	0.00450317	up
B	8	VSIG4	0.286605	0.0819625	0.00450317	up
B	8	NR4A1	0.0879963	0.0251726	0.00450317	up
B	8	FEZF2	-3.1831	0.911357	0.00454461	down
B	8	RSPO3	-0.236675	0.0678403	0.00460306	down
B	8	IDH2	0.0822335	0.0235848	0.00460453	up
B	8	HEATR6	-0.18004	0.0516345	0.00460453	down
B	8	ME1	0.181465	0.0520339	0.00460453	up
B	8	WWTR1	0.16556	0.0474879	0.00460453	up
B	8	SMAD3	-0.0916031	0.0262823	0.00461244	down
B	8	USP9Y	-0.119108	0.0343838	0.00498277	down
B	8	FMOD	0.108631	0.0313774	0.00500928	up
B	8	KRTCAP2	0.0657149	0.0189891	0.00502523	up
B	8	PTPRF	0.151671	0.0438534	0.0050535	up
B	8	ALOX5	-0.0857727	0.0248191	0.00509322	down
B	8	LRBA	-0.0775644	0.0224935	0.00522805	down
B	8	PDE4A	0.170747	0.0497486	0.00553704	up
B	8	NLRP2	0.235625	0.0688707	0.00574064	up
B	8	BID	0.131129	0.0383246	0.00574064	up
B	8	CDCA7L	-0.158578	0.046364	0.00574973	down
B	8	LGMN	0.0891475	0.0260714	0.00575751	up
B	8	EZH1	-0.100405	0.0293917	0.00581517	down
B	8	TWSG1	0.0841548	0.0246527	0.00585611	up
B	8	TMEM173	0.0690135	0.0202238	0.00586844	up
B	8	SINHCAF	-0.0798246	0.0233986	0.00587744	down
B	8	CHAMP1	-0.115441	0.0338668	0.00592656	down
B	8	HAP1	-1.16769	0.343585	0.00613783	down
B	8	INVS	-0.103448	0.0304504	0.00615463	down
B	8	CD248	0.259114	0.0763336	0.0062045	up
B	8	GPR22	-0.876113	0.258251	0.00623788	down
B	8	SRF	0.094948	0.0280492	0.00636711	up
B	8	ADAM9	0.0909403	0.0268597	0.00636711	up
B	8	PPFIA4	-1.07022	0.316197	0.00636711	down
B	8	PRRC2A	-0.0483658	0.0142894	0.00636711	down
B	8	EZHIP	-0.449221	0.133018	0.00651738	down
B	8	MEF2C	-0.100163	0.0296567	0.00651738	down
B	8	IRF3	-0.0653108	0.0193436	0.00652318	down
B	8	WWC1	0.195481	0.0579572	0.0065934	up
B	8	APLF	0.115772	0.0343705	0.00668851	up
B	8	VHL	-0.0714975	0.0213052	0.00698417	down
B	8	CYBB	-0.0741691	0.0221217	0.00704907	down
B	8	KCNK1	0.27074	0.0808462	0.00713599	up
B	8	SMARCA5	-0.0443068	0.0132437	0.00720778	down
B	8	SH2B2	-0.160221	0.0480353	0.00745805	down
B	8	MAP3K7CL	-0.129076	0.0387417	0.00754501	down
B	8	EMP1	0.17039	0.0512308	0.00767459	up
B	8	SHC1	0.0631908	0.0189997	0.00767459	up
B	8	CAMSAP2	0.151214	0.0455208	0.00776738	up
B	8	TMEM200A	0.10638	0.0320283	0.00776738	up
B	8	HNRNPA1L2	-0.025722	0.00774783	0.00779578	down
B	8	POU2F2	-0.0968109	0.029182	0.00783419	down
B	8	GPR37	-2.66239	0.802545	0.00783419	down
B	8	RBMX	-0.050929	0.0153545	0.00783504	down
B	8	SCEL	0.182308	0.0549944	0.00787176	up
B	8	TBC1D30	0.296803	0.0896583	0.00798824	up
B	8	RHBDD2	0.0800884	0.0242026	0.00801004	up
B	8	NOTCH2NLA	-0.0317999	0.00961211	0.0080166	down
B	8	SVIL	0.130722	0.0395397	0.00806525	up
B	8	PRDM6	0.145253	0.0439706	0.00812717	up
B	8	PPP4R1	0.0898492	0.0272485	0.00828703	up
B	8	STAT5A	-0.101727	0.0309112	0.00846414	down
B	8	HDAC1	-0.061384	0.0186594	0.00848457	down
B	8	TCL1A	-0.212234	0.0646149	0.00862383	down
B	8	CD79A	-0.0267271	0.00814204	0.00866875	down
B	8	BUB1	0.187075	0.0570372	0.00873654	up
B	8	EPHX1	0.125498	0.03829	0.0087916	up
B	8	TMBIM4	0.0645937	0.0197647	0.00907309	up
B	8	KCNQ4	0.222445	0.0682279	0.00930897	up
B	8	LAMP1	0.0454253	0.0139437	0.00937636	up
B	8	H3F3B	-0.0273203	0.00839839	0.00951564	down
B	8	MMP12	0.294294	0.0905452	0.00957376	up
B	8	SYK	-0.0938919	0.0288845	0.00957376	down
B	8	SPTBN1	0.0449687	0.0138428	0.00961411	up
B	8	SEPTIN6	-0.048511	0.0149436	0.00967246	down
B	8	CRYBG3	0.104591	0.0322322	0.00970021	up
B	8	PSMB5	0.100514	0.0309987	0.00976417	up
B	8	IL12RB2	0.205391	0.063399	0.00984494	up
B	8	TBX15	0.336082	0.103852	0.00994768	up
B	8	GYG2	0.373154	0.116226	0.0108575	up
B	8	MVP	0.0537304	0.0167434	0.0108956	up
B	8	PC	0.255704	0.0798177	0.0110837	up
B	8	ABI3	-0.0742911	0.0232126	0.0111845	down
B	8	SMARCA1	0.171117	0.0535419	0.0113402	up
B	8	NAP1L4	0.0538637	0.0168873	0.0115711	up
B	8	AGTR1	0.289945	0.0916154	0.0125789	up
B	8	LRRC32	0.215766	0.068187	0.0125789	up
B	8	ADRA2A	-0.108428	0.034317	0.0127619	down
B	8	PLEKHA2	-0.0841744	0.0266621	0.0128492	down
B	8	SERPINA9	-0.288092	0.0912978	0.0128947	down
B	8	C6	-0.342942	0.108727	0.0129319	down
B	8	AP1B1	-0.0739868	0.0234728	0.0130035	down
B	8	SECISBP2L	-0.120928	0.0383801	0.0130306	down
B	8	DST	0.0659849	0.0209451	0.0130306	up
B	8	FOXO3	0.0648524	0.02062	0.0132431	up
B	8	AHR	0.0650948	0.0207108	0.0132899	up
B	8	PINK1	0.0830428	0.0264207	0.0132899	up
B	8	PIP4K2A	-0.0733978	0.0234144	0.0136478	down
B	8	GABBR1	-0.127551	0.0407276	0.0137582	down
B	8	TRBC2	-0.0207867	0.0066383	0.0137582	down
B	8	DTX1	-0.202735	0.0648163	0.0138983	down
B	8	ATF6	0.0633079	0.0202484	0.0139338	up
B	8	ARRB2	0.0597673	0.0191224	0.0139588	up
B	8	MOV10	0.127013	0.0406606	0.0140186	up
B	8	EIF4EBP2	0.0489514	0.0156752	0.0140366	up
B	8	PGM1	0.102124	0.0327397	0.0141833	up
B	8	GHITM	0.0632615	0.0202969	0.0142773	up
B	8	ITPRID2	0.101863	0.0327269	0.0144612	up
B	8	HTRA2	-0.148598	0.0478404	0.0147519	down
B	8	JUP	0.191326	0.0617128	0.0150205	up
B	8	PSIP1	-0.0860582	0.027789	0.0151687	down
B	8	VGLL3	0.101414	0.0327637	0.0152208	up
B	8	CRYBG1	-0.105375	0.034051	0.0152299	down
B	8	TPMT	0.100752	0.0325712	0.015272	up
B	8	NPAT	-0.0715706	0.0231588	0.0153929	down
B	8	PTP4A1	0.0710118	0.0230181	0.0156476	up
B	8	FAM117B	-0.0948851	0.0308164	0.0158989	down
B	8	PYGL	0.275801	0.08956	0.0158989	up
B	8	IARS2	-0.0856598	0.0278227	0.0158989	down
B	8	TUBB2B	-0.207892	0.0677407	0.016376	down
B	8	SMPD1	0.101684	0.0331297	0.016376	up
B	8	PIKFYVE	-0.0755413	0.0246309	0.0164577	down
B	8	ATP1A1	0.0480649	0.0156769	0.0164824	up
B	8	CXADR	0.189967	0.0619731	0.0164904	up
B	8	NAT10	-0.237845	0.0776143	0.016511	down
B	8	SYNCRIP	0.045039	0.0147037	0.016557	up
B	8	PTCD3	-0.0750943	0.024537	0.0166757	down
B	8	GAB1	0.102295	0.0334505	0.0167788	up
B	8	MAP1LC3A	-0.0794292	0.0260172	0.0170414	down
B	8	CDK9	-0.10058	0.0329595	0.0170887	down
B	8	SIRT1	-0.101137	0.0332138	0.0174379	down
B	8	ENG	0.0889618	0.0293561	0.0182718	up
B	8	ZC3H12D	-0.0742803	0.0245228	0.0183271	down
B	8	SLCO1B3	0.228042	0.0754398	0.0186745	up
B	8	CLEC4A	0.12744	0.0422155	0.0188945	up
B	8	HOXB7	0.0201655	0.00669231	0.0192116	up
B	8	KANK2	0.118661	0.0393923	0.019239	up
B	8	STK3	0.165707	0.055089	0.0194815	up
B	8	YAP1	0.0957708	0.0318564	0.0195557	up
B	8	IRF2BPL	-0.0853902	0.0285274	0.0203789	down
B	8	DHX9	-0.0621075	0.0207661	0.0204813	down
B	8	MAP3K14	-0.11398	0.0381112	0.0204813	down
B	8	LENG8	-0.0278573	0.00932813	0.020714	down
B	8	NFATC1	-0.102934	0.034469	0.020714	down
B	8	ABCD3	0.132248	0.0443883	0.0211527	up
B	8	ULK1	0.100721	0.033882	0.0215813	up
B	8	BBC3	0.133752	0.0450251	0.021658	up
B	8	DVL1	0.0959327	0.0322937	0.021658	up
B	8	RASSF3	-0.0519765	0.0175175	0.0218702	down
B	8	MYO1C	0.0637018	0.0215151	0.0222875	up
B	8	PDLIM2	-0.132982	0.0449459	0.022384	down
B	8	NSUN5	-0.0558021	0.0188618	0.022384	down
B	8	TSPAN9	0.126325	0.0427629	0.0226366	up
B	8	ATM	-0.04769	0.0161442	0.0226366	down
B	8	PAWR	-0.107449	0.036384	0.022659	down
B	8	FAT1	0.17278	0.0585768	0.0228857	up
B	8	DDX10	-0.138497	0.0469632	0.0228917	down
B	8	SLC39A11	0.128272	0.0435122	0.022936	up
B	8	MIAT	0.0412771	0.0140219	0.0232112	up
B	8	SDK2	-0.129722	0.0441249	0.0234661	down
B	8	PHB2	-0.0430817	0.0146964	0.0239993	down
B	8	AOAH	0.0921734	0.0314351	0.0239993	up
B	8	UBTF	-0.0516841	0.0176293	0.0239993	down
B	8	DOK7	-0.291436	0.0996239	0.0243952	down
B	8	PABPC4	0.0399663	0.01366	0.0243952	up
B	8	DUSP23	0.10975	0.0375824	0.0247603	up
B	8	CD180	-0.130647	0.0448403	0.025253	down
B	8	TSPYL5	-0.187372	0.0643861	0.0254954	down
B	8	PEA15	0.049222	0.0169418	0.0258459	up
B	8	GABRA6	-0.815745	0.280877	0.0258941	down
B	8	PLAT	0.190282	0.0655951	0.0261385	up
B	8	SOX2	0.341901	0.118009	0.0263989	up
B	8	CCN2	0.101041	0.034924	0.0267034	up
B	8	ZNF346	-0.120158	0.0415545	0.0267966	down
B	8	CAV2	0.144047	0.0498269	0.026807	up
B	8	INPPL1	0.0605972	0.0209782	0.0269679	up
B	8	PPP1R1B	0.172264	0.0597917	0.0275753	up
B	8	LYN	-0.0761771	0.026445	0.0275753	down
B	8	SLC9A3R1	0.0593597	0.0206476	0.0280341	up
B	8	LILRA4	-0.206304	0.0718741	0.0283892	down
B	8	ARHGEF2	-0.0545958	0.0190233	0.0283892	down
B	8	RFX1	-0.106191	0.037012	0.0284205	down
B	8	NPR3	0.244852	0.0854035	0.0285652	up
B	8	SMPDL3B	0.130646	0.0455979	0.0286414	up
B	8	SNX8	-0.110991	0.0387377	0.0286414	down
B	8	TEC	-0.143303	0.050152	0.02931	down
B	8	SERPINH1	0.069668	0.0244315	0.0298057	up
B	8	ZBTB1	-0.0569329	0.0200241	0.0305513	down
B	8	VDAC1	0.0682074	0.0240013	0.0306382	up
B	8	CTSK	0.0785386	0.0276434	0.0306571	up
B	8	CBWD2	-0.0542136	0.0191244	0.0312252	down
B	8	APOB	0.306035	0.10804	0.0313904	up
B	8	FHL1	-0.105045	0.0371535	0.0318655	down
B	8	NDRG4	-0.350945	0.124221	0.031983	down
B	8	MAP4K4	-0.0635616	0.0224955	0.031983	down
B	8	SELENOT	0.0572751	0.0202902	0.0321728	up
B	8	ERGIC2	0.0620404	0.0219923	0.0323033	up
B	8	NEK8	-0.13191	0.0469266	0.0332775	down
B	8	PRKAR1A	0.0387857	0.0138004	0.0332798	up
B	8	OIT3	-1.54045	0.549317	0.033873	down
B	8	HSPA8	0.0233879	0.00835395	0.0343163	up
B	8	TLR3	0.196665	0.0702823	0.0344114	up
B	8	GREM1	0.139781	0.049962	0.0344114	up
B	8	LURAP1	0.212174	0.0759626	0.0348541	up
B	8	TBX21	0.159295	0.0570583	0.0349464	up
B	8	CUL3	-0.0698399	0.0250396	0.0351783	down
B	8	SERPINE1	0.142532	0.0511154	0.0352058	up
B	8	ZNF296	-0.190654	0.0684885	0.0356672	down
B	8	AURKC	0.205404	0.073889	0.0360389	up
B	8	REEP4	0.123614	0.04461	0.0369846	up
B	8	FUS	-0.0708988	0.0255932	0.0370177	down
B	8	KCNQ1	0.101668	0.0367127	0.0370694	up
B	8	TSPAN14	0.0653522	0.023607	0.037122	up
B	8	SKP1	0.0477131	0.017239	0.0371336	up
B	8	JAK3	-0.0528198	0.0190876	0.0371384	down
B	8	DPF3	-0.193675	0.0700436	0.0373303	down
B	8	NUP153	-0.0733019	0.0265826	0.0381483	down
B	8	DNAH12	-0.421959	0.15308	0.0382148	down
B	8	NEDD9	0.0759234	0.0276068	0.0389002	up
B	8	MAP7	0.15169	0.0551799	0.0389804	up
B	8	EPAS1	-0.0520946	0.0189653	0.0391821	down
B	8	CALB2	0.328102	0.119567	0.0394547	up
B	8	PID1	0.19625	0.0716512	0.0400166	up
B	8	COMT	0.0685163	0.0250462	0.0403693	up
B	8	SAPCD2	0.167367	0.0611936	0.0403791	up
B	8	SNX30	0.0959823	0.0351336	0.0406458	up
B	8	ARRB1	0.106665	0.0390406	0.0406458	up
B	8	HEPACAM	-0.735782	0.269407	0.0406867	down
B	8	OTUD7B	0.087078	0.0319081	0.0408398	up
B	8	RNF187	0.042287	0.0154958	0.0408398	up
B	8	CD207	0.239959	0.0879663	0.0408874	up
B	8	HS6ST2	0.262668	0.0963125	0.0408874	up
B	8	HSPA4	-0.0848212	0.0311028	0.0408874	down
B	8	RBM38	-0.0524359	0.0192442	0.0410726	down
B	8	SLC2A1	-0.082043	0.030111	0.0410726	down
B	8	SLC6A9	0.169431	0.0622282	0.0412577	up
B	8	FABP2	-0.395228	0.145196	0.0412856	down
B	8	PPFIA1	0.0764493	0.028098	0.0413796	up
B	8	GNAI1	0.156	0.0573805	0.0415392	up
B	8	SAMHD1	0.0651346	0.0239589	0.0415392	up
B	8	ALG6	-0.140808	0.0518067	0.0415615	down
B	8	SOAT1	0.0979363	0.0360536	0.0416972	up
B	8	PTGS2	0.154418	0.0569577	0.0423098	up
B	8	CD3D	0.0369172	0.0136317	0.0426225	up
B	8	MYCBP	0.0662578	0.0244926	0.0429466	up
B	8	FBN1	0.0550881	0.0204121	0.0437221	up
B	8	FOXA2	0.25693	0.0953581	0.0442446	up
B	8	AOC3	0.0560428	0.0208295	0.0446911	up
B	8	AICDA	-0.271431	0.10091	0.0447248	down
B	8	PSMC2	0.0744465	0.0276989	0.0449474	up
B	8	AHCY	0.07146	0.0265966	0.0450052	up
B	8	CNIH4	0.110814	0.0412561	0.0450514	up
B	8	ADAMTS1	-0.11083	0.0412754	0.0451064	down
B	8	CD109	0.212287	0.0792029	0.0457002	up
B	8	CDKN1B	0.0273142	0.0101953	0.0457997	up
B	8	TMEM39A	0.0716485	0.0267565	0.0459141	up
B	8	ROR1	0.215275	0.0805449	0.0464847	up
B	8	MAP1A	0.160869	0.0601845	0.0464847	up
B	8	NKRF	-0.114927	0.043086	0.0471011	down
B	8	HBZ	-0.761211	0.285373	0.0471011	down
B	8	PRKCE	-0.205578	0.0771194	0.0472138	down
B	8	SRC	0.140975	0.0528948	0.0472138	up
B	8	CLNK	-0.150011	0.0562784	0.0472138	down
B	8	LY96	0.0617939	0.0231963	0.0473223	up
B	8	TMEM97	0.118736	0.0446633	0.0480329	up
B	8	CLEC4D	-0.455105	0.171242	0.0480808	down
B	8	HAVCR1	0.200617	0.0755142	0.0481563	up
B	8	EPHB6	-0.146943	0.0554631	0.0491421	down
B	8	FAF2	0.069346	0.0261865	0.0492531	up
B	8	XPR1	0.0824721	0.0311975	0.0498615	up
B	9	NUCB2	0.323031	0.0176146	0	up
B	9	IRF8	-0.231253	0.0205883	0	down
B	9	NBL1	0.238843	0.0112716	0	up
B	9	MANEA	0.339911	0.0239723	0	up
B	9	SCIMP	-0.259569	0.0166306	0	down
B	9	GADD45A	0.235441	0.0247144	0	up
B	9	NCF1	-0.193916	0.0137745	0	down
B	9	TNFAIP8	-0.146344	0.0133122	0	down
B	9	PDK1	0.437055	0.0144977	0	up
B	9	PDIA4	0.337033	0.012367	0	up
B	9	MAN1A1	0.347637	0.0153627	0	up
B	9	SCN7A	0.395133	0.0383416	0	up
B	9	IRF4	0.247187	0.0172854	0	up
B	9	PDIA3	0.136673	0.013463	0	up
B	9	TMEM45A	0.396216	0.0345274	0	up
B	9	APOL1	0.247463	0.0248423	0	up
B	9	CCN1	-0.186214	0.0195993	0	down
B	9	APOL6	0.215078	0.0186996	0	up
B	9	SDF2L1	0.36614	0.0235587	0	up
B	9	CCDC80	0.351221	0.0255062	0	up
B	9	SEC11C	0.348244	0.0127931	0	up
B	9	IQGAP2	0.237671	0.0284968	0	up
B	9	SEC23B	0.225936	0.0252105	0	up
B	9	ARF1	0.140638	0.0152904	0	up
B	9	SEL1L	0.392086	0.0121813	0	up
B	9	CCDC50	-0.169125	0.0141741	0	down
B	9	SEPTIN9	-0.0811358	0.00795095	0	down
B	9	TLR10	-0.290468	0.021768	0	down
B	9	S1PR3	-0.37777	0.0224068	0	down
B	9	SERPINA3	-0.189172	0.0203876	0	down
B	9	S100B	0.477291	0.0477573	0	up
B	9	ANXA5	0.175047	0.0154877	0	up
B	9	FCRL2	-0.247387	0.0250202	0	down
B	9	FCRL3	-0.25091	0.0232148	0	down
B	9	CSTA	-0.36789	0.0201825	0	down
B	9	FCRL5	0.29912	0.0218576	0	up
B	9	FCRLA	-0.348264	0.0307604	0	down
B	9	CD83	-0.247197	0.0185755	0	down
B	9	CD82	-0.1434	0.0136717	0	down
B	9	CD79B	-0.26482	0.0159906	0	down
B	9	RPN1	0.290829	0.0124	0	up
B	9	CD52	-0.211462	0.00490672	0	down
B	9	MYH10	0.273406	0.030714	0	up
B	9	CD302	0.252857	0.0277917	0	up
B	9	CTHRC1	0.390288	0.0324698	0	up
B	9	RUBCNL	-0.297482	0.0206121	0	down
B	9	CD24	-0.286449	0.00779756	0	down
B	9	CD22	-0.34589	0.014161	0	down
B	9	GANAB	0.1312	0.012285	0	up
B	9	ANKRD13A	-0.177579	0.0120141	0	down
B	9	TRAF5	-0.20911	0.015757	0	down
B	9	CD2	0.131919	0.015442	0	up
B	9	DNAJB9	0.404099	0.00906215	0	up
B	9	MZB1	0.491653	0.011815	0	up
B	9	HHEX	-0.295642	0.0305249	0	down
B	9	CD19	-0.270746	0.00988695	0	down
B	9	ANPEP	0.625076	0.0599449	0	up
B	9	SP140	-0.138288	0.0130056	0	down
B	9	ANXA2	0.139026	0.0134131	0	up
B	9	CTSC	0.209135	0.0239836	0	up
B	9	SERPINA5	-0.490093	0.0528829	0	down
B	9	LPAR5	-0.276276	0.0289085	0	down
B	9	HOXB7	0.0673914	0.00687247	0	up
B	9	OLFML3	0.337403	0.0388764	0	up
B	9	BTK	-0.145009	0.017377	0	down
B	9	BTG2	0.204871	0.00659084	0	up
B	9	STAT6	-0.149594	0.0151015	0	down
B	9	DERL3	0.427839	0.00910722	0	up
B	9	LRP1	0.349282	0.0356719	0	up
B	9	STAT1	0.164139	0.014357	0	up
B	9	FSTL1	0.317088	0.0308269	0	up
B	9	BANK1	-0.332953	0.014402	0	down
B	9	HSPA5	0.30267	0.00730805	0	up
B	9	SNHG15	-0.118739	0.00681538	0	down
B	9	BMI1	0.192384	0.0161255	0	up
B	9	NORAD	0.127044	0.0150581	0	up
B	9	BLK	-0.310892	0.0153357	0	down
B	9	HYOU1	0.3272	0.0153273	0	up
B	9	SPTBN1	0.145471	0.0146734	0	up
B	9	NPPC	-0.5141	0.0435959	0	down
B	9	BCL11A	-0.309818	0.0158948	0	down
B	9	SOST	-0.0803529	0.00651907	0	down
B	9	LRRC59	0.22773	0.0210215	0	up
B	9	BCL2A1	-0.310186	0.029589	0	down
B	9	BCL2L1	0.263103	0.0243351	0	up
B	9	SOX2-OT	-0.0640776	0.005169	0	down
B	9	SOX8	-0.500139	0.0465293	0	down
B	9	SPIB	-0.35093	0.0219289	0	down
B	9	SPECC1	0.322486	0.0379816	0	up
B	9	FOXP3	0.32166	0.0326007	0	up
B	9	C1QTNF1	-0.383863	0.0365711	0	down
B	9	HSP90B1	0.389405	0.00525625	0	up
B	9	C4B	0.246311	0.0167503	0	up
B	9	IKZF3	-0.113721	0.0131185	0	down
B	9	TIMP2	0.289453	0.01936	0	up
B	9	SESN3	-0.202133	0.0205077	0	down
B	9	PAX5	-0.343805	0.0256969	0	down
B	9	TGM2	0.379601	0.0296107	0	up
B	9	SFRP2	0.409623	0.0345253	0	up
B	9	TFPI	0.270209	0.0325124	0	up
B	9	TFEB	-0.199277	0.0221854	0	down
B	9	FKBP11	0.348518	0.017486	0	up
B	9	PARP15	-0.242349	0.0230274	0	down
B	9	TENT5C	0.435196	0.0113165	0	up
B	9	TCF21	0.366572	0.0390401	0	up
B	9	ATF4	0.241746	0.00902076	0	up
B	9	CASP3	0.185462	0.0216597	0	up
B	9	FCRL1	-0.289692	0.024399	0	down
B	9	PABPC4	0.12983	0.0143882	0	up
B	9	SLAMF7	0.413147	0.00974451	0	up
B	9	CANX	0.226346	0.0134736	0	up
B	9	FUT8	0.229016	0.0260957	0	up
B	9	FNDC3A	0.237495	0.024424	0	up
B	9	ATP5F1A	0.0952139	0.0107358	0	up
B	9	SLC1A5	0.255559	0.0236662	0	up
B	9	NKG7	0.220057	0.0207043	0	up
B	9	FNDC3B	0.432186	0.0195055	0	up
B	9	SLC2A1	-0.225147	0.0270879	0	down
B	9	DAP	0.169875	0.0139553	0	up
B	9	ATXN1	0.32175	0.0228785	0	up
B	9	STX7	-0.174521	0.0162379	0	down
B	9	SLC40A1	0.219791	0.0154453	0	up
B	9	INMT	0.460002	0.0335905	0	up
B	9	RFTN1	-0.2017	0.0188554	0	down
B	9	SP110	-0.178398	0.0155674	0	down
B	9	MSR1	0.475467	0.0496647	0	up
B	9	PVT1	-0.130367	0.0143591	0	down
B	9	MPEG1	-0.127604	0.0134845	0	down
B	9	EIF2AK3	0.270115	0.0193743	0	up
B	9	LGMN	0.34448	0.029274	0	up
B	9	KCNN3	0.457654	0.0447869	0	up
B	9	CKAP4	0.381631	0.0198929	0	up
B	9	PIM1	0.206446	0.0220028	0	up
B	9	VGLL3	0.320516	0.0372157	0	up
B	9	CIITA	-0.211271	0.0111792	0	down
B	9	EIF2AK4	0.220506	0.026432	0	up
B	9	MAPKAPK2	0.151935	0.0143088	0	up
B	9	PTPN6	-0.158422	0.0131973	0	down
B	9	MRC1	0.506274	0.045856	0	up
B	9	KCNA3	0.237877	0.0207875	0	up
B	9	MRC2	0.366926	0.0308141	0	up
B	9	CR1	-0.402301	0.0223518	0	down
B	9	PIM2	0.408701	0.00799502	0	up
B	9	AEBP1	0.270825	0.0310925	0	up
B	9	CPVL	0.524203	0.0631449	0	up
B	9	LDHA	0.154566	0.0133987	0	up
B	9	XBP1	0.481048	0.00589423	0	up
B	9	MS4A1	-0.329489	0.00540434	0	down
B	9	ERGIC2	0.210795	0.023834	0	up
B	9	PTP4A3	0.270095	0.030259	0	up
B	9	MUC5AC	0.474999	0.0456843	0	up
B	9	CDKN1B	0.0896191	0.0105663	0	up
B	9	KRTCAP2	0.220216	0.0206702	0	up
B	9	AIM2	-0.247391	0.0216148	0	down
B	9	CNR2	-0.319613	0.0232194	0	down
B	9	MAPRE2	-0.169392	0.0198299	0	down
B	9	EEF1G	-0.0621796	0.00245133	0	down
B	9	PPP1R16B	-0.183838	0.0187712	0	down
B	9	F13A1	0.49051	0.0544645	0	up
B	9	RELT	-0.204334	0.0240909	0	down
B	9	AIF1	0.332003	0.0199434	0	up
B	9	FCMR	-0.257192	0.0161912	0	down
B	9	REL	-0.235227	0.0236007	0	down
B	9	WDFY4	-0.263985	0.0203105	0	down
B	9	PRCP	0.190528	0.0219387	0	up
B	9	DUSP5	0.295716	0.0223077	0	up
B	9	ERN1	0.328325	0.0193809	0	up
B	9	CLPTM1L	0.318927	0.0125709	0	up
B	9	COL5A1	0.428737	0.0292652	0	up
B	9	COL8A1	0.479613	0.0352255	0	up
B	9	GLCCI1	0.198119	0.0178663	0	up
B	9	CDKN1A	0.191993	0.0180415	0	up
B	9	CLIC4	0.237076	0.0166289	0	up
B	9	GOLPH3	0.118063	0.0137859	0	up
B	9	PRDM1	0.316179	0.0232837	0	up
B	9	WARS	0.225632	0.0272341	5.51041e-15	up
B	9	SEC13	0.184096	0.0224383	5.51041e-15	up
B	9	KANK2	0.376541	0.0456655	5.51041e-15	up
B	9	FMOD	0.294222	0.0358596	5.51041e-15	up
B	9	MMP14	0.183406	0.0222476	5.51041e-15	up
B	9	CLTC	0.117956	0.014549	1.08997e-14	up
B	9	DGKG	-0.305886	0.0375983	1.08997e-14	down
B	9	HEXB	0.173268	0.0214808	1.62602e-14	up
B	9	GBP1	0.21225	0.0264004	2.13306e-14	up
B	9	THEMIS2	0.174875	0.0217235	2.13306e-14	up
B	9	IDH2	0.21028	0.0260993	2.13306e-14	up
B	9	CYFIP2	-0.147511	0.0184743	3.16555e-14	down
B	9	EIF3A	0.114644	0.0143298	3.16555e-14	up
B	9	CASP10	0.254829	0.0320312	4.17631e-14	up
B	9	CFH	0.252916	0.0318084	4.17631e-14	up
B	9	DKK3	0.275686	0.0347881	5.19305e-14	up
B	9	ZC3H12D	-0.176961	0.022343	5.68261e-14	down
B	9	OPTN	0.162991	0.0206344	6.68101e-14	up
B	9	CD1C	-0.247141	0.0313461	7.15785e-14	down
B	9	FBL	-0.0810061	0.0102845	7.59087e-14	down
B	9	WASHC4	-0.136919	0.0173798	7.59087e-14	down
B	9	ITPR1	-0.181539	0.023071	8.01514e-14	down
B	9	TCL1A	-0.39468	0.0501692	8.01514e-14	down
B	9	GREM1	0.463671	0.0593707	1.28944e-13	up
B	9	MAP4K4	-0.162014	0.0207527	1.28944e-13	down
B	9	TBL2	0.219278	0.0281033	1.32577e-13	up
B	9	FMO3	0.474755	0.0608255	1.32577e-13	up
B	9	SAMHD1	0.202348	0.0260345	1.71013e-13	up
B	9	RAB8A	0.130182	0.0167595	1.75036e-13	up
B	9	APOL2	0.157063	0.0202269	1.79021e-13	up
B	9	MYO1D	0.262027	0.0339048	2.35931e-13	up
B	9	VASP	-0.123472	0.0159971	2.53958e-13	down
B	9	PRKCB	-0.175379	0.022798	3.0996e-13	down
B	9	PINK1	0.224942	0.0292892	3.41698e-13	up
B	9	ENAH	0.155985	0.0203763	4.10919e-13	up
B	9	INPP5D	-0.149008	0.0195047	4.6068e-13	down
B	9	FOXO3	0.169764	0.0223508	6.45653e-13	up
B	9	SND1	0.116902	0.015405	6.79876e-13	up
B	9	NRP1	0.319688	0.042277	8.29651e-13	up
B	9	NIBAN1	0.250011	0.0331731	1.0011e-12	up
B	9	SPATS2	0.180111	0.0239376	1.09749e-12	up
B	9	CYBB	-0.151802	0.0202072	1.19756e-12	down
B	9	CD14	0.314894	0.0423757	2.20669e-12	up
B	9	PYGB	0.202123	0.0272422	2.40042e-12	up
B	9	KCNN4	-0.159245	0.0214705	2.4346e-12	down
B	9	SHMT2	0.161016	0.0217475	2.67492e-12	up
B	9	SLC1A2	-0.379078	0.0513039	2.98009e-12	down
B	9	CD163	0.462146	0.0625795	3.05568e-12	up
B	9	GAA	0.205852	0.0278987	3.19259e-12	up
B	9	MAP1LC3A	-0.173335	0.0235884	3.98513e-12	down
B	9	BMP2K	-0.146673	0.0200042	4.4766e-12	down
B	9	FBXW7	0.262382	0.0358631	5.02054e-12	up
B	9	ZNF395	-0.184221	0.0252524	5.84248e-12	down
B	9	PALLD	0.212216	0.0291093	6.03353e-12	up
B	9	CSK	-0.104273	0.0143631	7.52961e-12	down
B	9	CNR1	-0.285416	0.0393967	8.38154e-12	down
B	9	SULF1	0.246585	0.0342747	1.2082e-11	up
B	9	ABCB4	-0.33318	0.0465365	1.55209e-11	down
B	9	S100A8	0.515838	0.0722696	1.81165e-11	up
B	9	MAP7D1	0.167227	0.0234948	2.08715e-11	up
B	9	YWHAZ	-0.0619665	0.00872229	2.28761e-11	down
B	9	CHD7	-0.155012	0.0219156	2.85425e-11	down
B	9	MAP4K2	-0.134861	0.0191136	3.22275e-11	down
B	9	WDR77	-0.167491	0.0238011	3.66869e-11	down
B	9	TCF4	-0.118887	0.016944	4.23406e-11	down
B	9	TMEM98	0.289966	0.0413383	4.27823e-11	up
B	9	CARD11	-0.126831	0.0180849	4.30399e-11	down
B	9	SINHCAF	-0.148975	0.0212561	4.42547e-11	down
B	9	ALG2	0.168606	0.024087	4.69026e-11	up
B	9	DST	0.158712	0.0227123	5.08568e-11	up
B	9	RASSF3	-0.114618	0.0164289	5.49199e-11	down
B	9	NT5DC2	0.221174	0.0317318	5.72676e-11	up
B	9	DPYSL2	0.185736	0.0266529	5.76206e-11	up
B	9	ACTA2	0.117322	0.0169093	7.11838e-11	up
B	9	CD3D	0.0988812	0.0142795	7.80565e-11	up
B	9	CFLAR	0.114257	0.0165096	8.00019e-11	up
B	9	MAP3K1	-0.129431	0.0187112	8.15894e-11	down
B	9	LAMP2	0.185346	0.0268099	8.35761e-11	up
B	9	TMEM200A	0.251614	0.0364317	8.73864e-11	up
B	9	SMARCB1	-0.119257	0.0172708	8.78644e-11	down
B	9	NPNT	0.328481	0.0475935	8.95902e-11	up
B	9	MYC	-0.220996	0.0320789	9.75625e-11	down
B	9	GZMB	0.43919	0.0640974	1.26168e-10	up
B	9	VHL	-0.133803	0.0195487	1.32271e-10	down
B	9	NT5E	-0.189661	0.0277635	1.44554e-10	down
B	9	IRS2	-0.264818	0.0388775	1.65194e-10	down
B	9	FBP1	0.411265	0.0603866	1.65787e-10	up
B	9	TRIB1	0.300787	0.0443321	1.97371e-10	up
B	9	CLEC10A	0.453818	0.0673486	2.71078e-10	up
B	9	MSN	-0.0691407	0.0102666	2.77279e-10	down
B	9	SMPDL3B	0.360096	0.0534769	2.77818e-10	up
B	9	CD3E	0.0669016	0.010007	3.85137e-10	up
B	9	JUNB	0.0825882	0.0124045	4.62935e-10	up
B	9	ANKRD44	-0.120081	0.0182221	7.31081e-10	down
B	9	STAB1	0.375511	0.0570405	7.61608e-10	up
B	9	EBF1	-0.219625	0.0334577	8.61887e-10	down
B	9	SLIT3	0.366811	0.0559056	8.76313e-10	up
B	9	PAM	0.224941	0.0343073	9.00534e-10	up
B	9	P2RX1	0.31534	0.0481928	9.80945e-10	up
B	9	SLC9A3R1	0.145173	0.0222149	1.0338e-09	up
B	9	BCKDK	0.244357	0.0374352	1.08254e-09	up
B	9	MYLK	0.179054	0.0276825	1.60014e-09	up
B	9	LYN	-0.155846	0.0240973	1.60224e-09	down
B	9	TCF7	-0.124889	0.0193953	1.92356e-09	down
B	9	GBF1	0.176043	0.0273527	1.95651e-09	up
B	9	HIPK2	0.100355	0.0156051	2.01653e-09	up
B	9	YIPF5	0.154561	0.0240837	2.1919e-09	up
B	9	SOD3	0.238674	0.037524	3.17276e-09	up
B	9	AHR	0.142408	0.0224113	3.29352e-09	up
B	9	PLEKHO1	-0.109396	0.0172503	3.56116e-09	down
B	9	COL5A2	0.251043	0.0395949	3.58171e-09	up
B	9	RASGRP1	0.146305	0.0231026	3.74638e-09	up
B	9	GPR171	0.196389	0.0311109	4.25742e-09	up
B	9	RUNX2	0.200839	0.0318459	4.40931e-09	up
B	9	ENG	0.206157	0.0327039	4.47578e-09	up
B	9	SLC3A2	0.182027	0.0289448	4.91273e-09	up
B	9	SLC39A8	0.186239	0.029662	5.22246e-09	up
B	9	RAC1	0.0716919	0.0114337	5.49557e-09	up
B	9	SAT2	0.16552	0.0265702	7.10881e-09	up
B	9	DPP4	0.244229	0.0394007	8.62728e-09	up
B	9	CST1	0.418053	0.0677067	1.00188e-08	up
B	9	RASSF2	-0.112631	0.0183412	1.23449e-08	down
B	9	PHGDH	0.397907	0.0648938	1.30353e-08	up
B	9	EVI5	0.173284	0.0282787	1.33169e-08	up
B	9	FBLN5	0.266848	0.043799	1.6546e-08	up
B	9	FLOT2	-0.0866658	0.0142307	1.675e-08	down
B	9	SPATS2L	0.178988	0.0294592	1.82489e-08	up
B	9	PLCG2	-0.133706	0.0221812	2.4489e-08	down
B	9	RANBP9	0.115282	0.0191283	2.45776e-08	up
B	9	HPCAL1	-0.105031	0.0174573	2.6107e-08	down
B	9	LAG3	0.355052	0.0590363	2.64006e-08	up
B	9	GAB1	0.227507	0.0378339	2.64517e-08	up
B	9	RUNX1T1	0.309971	0.0517533	3.05469e-08	up
B	9	AFF1	0.146677	0.0245327	3.24861e-08	up
B	9	DEPTOR	0.335343	0.0563318	3.79372e-08	up
B	9	LY96	0.148667	0.0250265	4.08384e-08	up
B	9	NDNF	0.266049	0.0448869	4.41476e-08	up
B	9	ATP2A2	0.143157	0.0241599	4.44592e-08	up
B	9	NFKBIZ	-0.0892563	0.0150692	4.49417e-08	down
B	9	THEMIS	0.25884	0.0439006	5.27972e-08	up
B	9	GNS	0.155292	0.0265511	6.99905e-08	up
B	9	LPCAT1	-0.119712	0.0205568	8.12055e-08	down
B	9	BRI3BP	-0.179583	0.0308655	8.35391e-08	down
B	9	SFRP4	0.323494	0.0559616	1.04206e-07	up
B	9	NFE2L2	0.0937287	0.0162336	1.08221e-07	up
B	9	CPT1A	0.143436	0.024873	1.12472e-07	up
B	9	CEBPB	0.122275	0.0212079	1.12896e-07	up
B	9	APOD	0.180174	0.0312983	1.18649e-07	up
B	9	GRAMD1A	0.146285	0.0255268	1.37934e-07	up
B	9	GBP5	0.158219	0.0276426	1.43204e-07	up
B	9	INSR	0.243298	0.0425394	1.4651e-07	up
B	9	ZBP1	0.170483	0.0298607	1.54981e-07	up
B	9	SLC17A5	0.208332	0.0364984	1.55699e-07	up
B	9	ORAI2	-0.111417	0.0196059	1.799e-07	down
B	9	PTGDR	0.248301	0.0437117	1.81882e-07	up
B	9	ERAP1	0.0978418	0.0172308	1.83585e-07	up
B	9	ADAM28	-0.130979	0.0231402	2.03382e-07	down
B	9	GPI	0.0739593	0.0131065	2.24226e-07	up
B	9	SNX8	-0.191481	0.0339496	2.27226e-07	down
B	9	GOLGA2	0.159369	0.0282953	2.37054e-07	up
B	9	ITGA1	0.283321	0.0503432	2.42665e-07	up
B	9	EIF5A	0.0916899	0.0163137	2.52512e-07	up
B	9	CUTA	0.13751	0.0244804	2.56543e-07	up
B	9	ARRB2	0.115268	0.0205372	2.62517e-07	up
B	9	CTNNA1	0.129349	0.02308	2.74621e-07	up
B	9	LOX	0.376221	0.0671613	2.77983e-07	up
B	9	CDV3	0.0685966	0.0122894	3.10974e-07	up
B	9	CD59	0.126379	0.0226591	3.17961e-07	up
B	9	WEE1	-0.176632	0.031813	3.66339e-07	down
B	9	PTK2B	-0.0734003	0.0132266	3.71063e-07	down
B	9	PTK2	-0.179547	0.0323849	3.81347e-07	down
B	9	CREG1	0.121916	0.0220131	3.93088e-07	up
B	9	LTBP2	0.0855452	0.0155295	4.64354e-07	up
B	9	AOX1	0.420163	0.0763288	4.73487e-07	up
B	9	XPO1	-0.0876219	0.0159393	4.92447e-07	down
B	9	PDCD4	-0.0634671	0.0115533	5.01656e-07	down
B	9	CEP128	0.208715	0.0380265	5.13887e-07	up
B	9	CLEC7A	0.414098	0.0756877	5.65842e-07	up
B	9	PLCG1	0.111954	0.020477	5.76605e-07	up
B	9	S100A9	0.419585	0.0767525	5.76837e-07	up
B	9	TMEM39A	0.159305	0.029186	6.03266e-07	up
B	9	STAP1	-0.189339	0.0348862	7.15736e-07	down
B	9	PRSS16	0.299718	0.0552368	7.18857e-07	up
B	9	PDE5A	0.195304	0.0360058	7.242e-07	up
B	9	MYOF	0.23459	0.0433969	8.01118e-07	up
B	9	GZMK	0.107062	0.0199271	9.59979e-07	up
B	9	HIPK3	0.0911326	0.016966	9.63584e-07	up
B	9	DPYD	0.170927	0.0318446	9.82283e-07	up
B	9	FAM117B	-0.147958	0.0275704	9.84954e-07	down
B	9	MAP3K7CL	-0.178962	0.033379	1.01007e-06	down
B	9	RHOC	0.138065	0.0257671	1.026e-06	up
B	9	MCM5	-0.120281	0.0224603	1.03979e-06	down
B	9	RFX5	-0.112481	0.0210444	1.0979e-06	down
B	9	GFPT1	0.135756	0.0254104	1.10957e-06	up
B	9	IKZF1	-0.0618147	0.0115966	1.18295e-06	down
B	9	DDI2	-0.151693	0.0284881	1.21701e-06	down
B	9	SMOC1	0.428156	0.0804552	1.23465e-06	up
B	9	CREB3	0.151747	0.0285261	1.2455e-06	up
B	9	PLP2	0.0752863	0.0141609	1.26352e-06	up
B	9	PRDM6	0.277126	0.0521332	1.26543e-06	up
B	9	GIMAP4	0.087287	0.0164335	1.2915e-06	up
B	9	ADAM9	0.157963	0.0298865	1.48591e-06	up
B	9	NEK6	-0.0943845	0.0178677	1.50669e-06	down
B	9	PBXIP1	0.0799296	0.0151507	1.55926e-06	up
B	9	PMP22	0.203894	0.0386701	1.58063e-06	up
B	9	SH2D2A	0.182677	0.0347308	1.69079e-06	up
B	9	CDK6	0.222848	0.0425605	1.91865e-06	up
B	9	GPRC5A	0.118653	0.0227319	2.09075e-06	up
B	9	PLEKHA2	-0.126122	0.0241665	2.09379e-06	down
B	9	TMEM173	0.114244	0.0219275	2.1905e-06	up
B	9	DTX1	-0.267409	0.0514474	2.33478e-06	down
B	9	AOAH	0.181955	0.0350804	2.46949e-06	up
B	9	FCER1A	0.550637	0.106274	2.53678e-06	up
B	9	ACTN4	0.101385	0.0195887	2.60752e-06	up
B	9	SREBF2	-0.111697	0.021605	2.6818e-06	down
B	9	KLF4	0.254628	0.0493111	2.76612e-06	up
B	9	AKAP11	-0.0853227	0.0165429	2.84964e-06	down
B	9	EPRS	0.100656	0.019525	2.87902e-06	up
B	9	SMAP2	-0.0757275	0.0147143	3.00873e-06	down
B	9	RBM38	-0.0928661	0.0180769	3.15246e-06	down
B	9	CD1D	-0.164555	0.0320864	3.29443e-06	down
B	9	POU2F2	-0.133734	0.0260929	3.34272e-06	down
B	9	TREM2	0.478065	0.0935222	3.58182e-06	up
B	9	SOX9	-0.257686	0.0507263	4.22715e-06	down
B	9	SORCS1	-0.491623	0.0967887	4.22955e-06	down
B	9	OGT	0.0652036	0.0129262	5.0707e-06	up
B	9	CISD2	0.14735	0.0292341	5.16345e-06	up
B	9	EIF1AY	-0.126889	0.0251784	5.17089e-06	down
B	9	RELB	-0.125422	0.0249087	5.27637e-06	down
B	9	ACAP1	-0.0774251	0.0154297	5.76149e-06	down
B	9	CSRP1	0.136601	0.0273261	6.34341e-06	up
B	9	ATP1B1	0.101342	0.02036	7.06845e-06	up
B	9	ITM2A	0.110114	0.0221305	7.11962e-06	up
B	9	SIGMAR1	0.135168	0.0272734	7.85782e-06	up
B	9	PMM2	0.132135	0.0266722	7.9192e-06	up
B	9	MARCO	0.428195	0.086813	8.82894e-06	up
B	9	PAWR	-0.158169	0.0321064	9.08122e-06	down
B	9	ALOX5	-0.110747	0.0224924	9.18195e-06	down
B	9	NFATC1	-0.150479	0.0305792	9.29254e-06	down
B	9	PIEZO2	0.233376	0.0476047	1.01917e-05	up
B	9	TAGLN	0.076458	0.0155982	1.02013e-05	up
B	9	CCT3	-0.0728434	0.0148725	1.03789e-05	down
B	9	CD247	0.103741	0.0212061	1.06651e-05	up
B	9	TOP1	0.104095	0.0212821	1.06834e-05	up
B	9	PTDSS1	-0.10186	0.0209149	1.18576e-05	down
B	9	HSPB8	-0.127208	0.0261274	1.19167e-05	down
B	9	TUBB2B	-0.260445	0.0535359	1.21233e-05	down
B	9	ZFYVE26	-0.184791	0.0380274	1.24329e-05	down
B	9	SERPINA9	-0.322103	0.0664251	1.30656e-05	down
B	9	EGR3	-0.156914	0.0324216	1.36611e-05	down
B	9	CSNK1E	0.125848	0.0260242	1.3906e-05	up
B	9	PDLIM2	-0.186281	0.0385446	1.40801e-05	down
B	9	PGD	0.15391	0.0320447	1.63148e-05	up
B	9	PIEZO1	0.116456	0.0242649	1.65736e-05	up
B	9	ECPAS	0.0956604	0.0199798	1.74713e-05	up
B	9	SLCO2B1	-0.0847957	0.0177092	1.74713e-05	down
B	9	GIMAP5	0.138326	0.028903	1.76046e-05	up
B	9	NIN	-0.0825654	0.0172651	1.7887e-05	down
B	9	FBLN2	0.278419	0.0582339	1.79494e-05	up
B	9	PLA2G7	0.384889	0.0808236	1.96749e-05	up
B	9	UBE2D2	-0.0933656	0.0196126	1.97457e-05	down
B	9	RBMS2	0.251795	0.0528932	1.97457e-05	up
B	9	RUNX3	-0.0934488	0.0196509	2.01947e-05	down
B	9	SLC29A1	0.217916	0.0458361	2.02685e-05	up
B	9	GLYR1	-0.197894	0.041703	2.11351e-05	down
B	9	CTSL	0.15008	0.0316886	2.20684e-05	up
B	9	ABI3	-0.100553	0.0213055	2.38849e-05	down
B	9	FKBP5	0.0894851	0.0189681	2.40563e-05	up
B	9	NCSTN	0.103261	0.0218988	2.42727e-05	up
B	9	FRZB	0.21031	0.0446493	2.48337e-05	up
B	9	AP1S3	-0.152697	0.0325762	2.77185e-05	down
B	9	FURIN	0.154593	0.0330026	2.80772e-05	up
B	9	CTH	0.299447	0.064348	3.25319e-05	up
B	9	AOC3	0.103548	0.0222644	3.28902e-05	up
B	9	CD180	-0.179092	0.0385719	3.40767e-05	down
B	9	SGK1	0.153263	0.0330346	3.4599e-05	up
B	9	GRK2	-0.0563999	0.0121718	3.55046e-05	down
B	9	TACSTD2	0.174712	0.0377298	3.59519e-05	up
B	9	PLS3	0.152561	0.0330329	3.80418e-05	up
B	9	PTK7	0.21512	0.0466409	3.91053e-05	up
B	9	NAP1L4	0.0828694	0.0179809	3.96834e-05	up
B	9	CDC73	0.120741	0.0262593	4.16897e-05	up
B	9	EIF4G1	0.0721206	0.0156873	4.17248e-05	up
B	9	TOR3A	0.153	0.0333191	4.27317e-05	up
B	9	ISOC2	0.170772	0.0372078	4.31054e-05	up
B	9	FBXO16	0.330131	0.0719825	4.37245e-05	up
B	9	HSPA1A	0.0820583	0.0179113	4.46418e-05	up
B	9	TLR1	-0.153469	0.033501	4.46418e-05	down
B	9	SDK2	-0.173952	0.038011	4.55496e-05	down
B	9	HDAC1	-0.0795188	0.0173888	4.61903e-05	down
B	9	PRKACA	0.125337	0.0274643	4.81967e-05	up
B	9	PSMD3	0.100288	0.0219821	4.84071e-05	up
B	9	PABPC1L	-0.0935947	0.020559	5.05994e-05	down
B	9	STAU1	0.0863351	0.0190344	5.46715e-05	up
B	9	HTT	-0.100529	0.0221679	5.47418e-05	down
B	9	CASP2	-0.108701	0.0239715	5.47418e-05	down
B	9	PAK1	0.146999	0.0324377	5.53651e-05	up
B	9	LBH	-0.0501819	0.0110758	5.55038e-05	down
B	9	SLC11A2	0.12724	0.0280983	5.60069e-05	up
B	9	PPP1R9B	-0.0677045	0.0149586	5.64949e-05	down
B	9	RERG	0.347197	0.0767431	5.69064e-05	up
B	9	SYNCRIP	0.0700857	0.0154974	5.72575e-05	up
B	9	RGN	0.303782	0.0672244	5.80852e-05	up
B	9	FCGR2A	0.119768	0.0265462	5.99823e-05	up
B	9	PLIN2	0.223478	0.0495679	6.07555e-05	up
B	9	NFATC4	0.316206	0.0702165	6.21335e-05	up
B	9	U2AF2	-0.0639647	0.0142228	6.37696e-05	down
B	9	SWT1	0.206943	0.0460385	6.43445e-05	up
B	9	SERPINB9	-0.143147	0.0318502	6.43932e-05	down
B	9	KCNK6	0.191593	0.0426997	6.64565e-05	up
B	9	CAV2	0.26455	0.058962	6.64565e-05	up
B	9	AKT3	-0.095312	0.0212523	6.69484e-05	down
B	9	APMAP	0.0987675	0.022053	6.87585e-05	up
B	9	TPMT	0.163877	0.0366266	7.00392e-05	up
B	9	CLEC9A	0.357495	0.0799885	7.15323e-05	up
B	9	DAPK1	0.220264	0.0494407	7.62829e-05	up
B	9	RBMS1	0.17955	0.0403083	7.63785e-05	up
B	9	PRF1	0.291674	0.0656371	8.01053e-05	up
B	9	EIF4A1	0.0551481	0.0124253	8.17945e-05	up
B	9	IRF3	-0.0796918	0.0179537	8.17945e-05	down
B	9	HAX1	0.108901	0.024609	8.67624e-05	up
B	9	ADAMTS2	0.303823	0.0687286	8.84594e-05	up
B	9	SLC25A4	0.20494	0.046367	8.85486e-05	up
B	9	MEPCE	-0.126703	0.0287009	9.0585e-05	down
B	9	CORO1C	0.122407	0.0277469	9.1687e-05	up
B	9	RHBDD1	0.108005	0.0244983	9.27367e-05	up
B	9	CEBPA	0.229368	0.0521241	9.61348e-05	up
B	9	IRAK1	0.0680204	0.0154619	9.64725e-05	up
B	9	PAPPA	-0.266954	0.0608084	0.000100423	down
B	9	CD1E	0.331901	0.0756334	0.000101061	up
B	9	EPHA3	0.351228	0.0802111	0.000105351	up
B	9	DAB2	0.241258	0.0552174	0.000109853	up
B	9	NME1	0.109163	0.0249916	0.000110255	up
B	9	CLEC5A	0.505473	0.115822	0.000111957	up
B	9	EPHX2	-0.146783	0.0336587	0.00011344	down
B	9	PYGL	0.532382	0.122242	0.000115788	up
B	9	ZAP70	0.118212	0.0271405	0.000115788	up
B	9	CRYBG3	0.158424	0.0363756	0.000115788	up
B	9	CD244	0.310624	0.0713852	0.000117571	up
B	9	TAP1	0.0748178	0.017197	0.000117749	up
B	9	PPM1A	0.0877763	0.0201787	0.000117882	up
B	9	KLHL14	-0.256754	0.05906	0.000119062	down
B	9	IFI16	-0.0747853	0.0172516	0.000125707	down
B	9	GGT1	0.211389	0.0488389	0.000129333	up
B	9	CST4	0.375952	0.0869531	0.000131857	up
B	9	RIPOR1	-0.133248	0.0309137	0.000139769	down
B	9	TMPO	-0.100929	0.0234787	0.000146981	down
B	9	VAV3	-0.180649	0.0420405	0.000147854	down
B	9	SMARCA1	0.279667	0.0651916	0.000152367	up
B	9	SYTL2	0.194129	0.0452624	0.00015274	up
B	9	HNRNPLL	0.100321	0.0234236	0.000156673	up
B	9	SNHG1	-0.0903266	0.0211077	0.000158895	down
B	9	SCRN1	-0.116568	0.0272936	0.00016471	down
B	9	VSTM2L	-0.270292	0.063301	0.000165099	down
B	9	QPCTL	0.223754	0.0524512	0.000167771	up
B	9	ADAMTS12	0.274572	0.0643896	0.000168746	up
B	9	SHC1	0.087065	0.0204334	0.000170943	up
B	9	PDE4A	0.257594	0.0604748	0.000171492	up
B	9	BIK	0.226166	0.0530984	0.000171492	up
B	9	COL10A1	0.258835	0.0608012	0.000172933	up
B	9	COLEC12	0.171157	0.0402534	0.000176587	up
B	9	CCBE1	0.326559	0.0768849	0.000179589	up
B	9	PARM1	0.1061	0.024978	0.000179589	up
B	9	GZMH	0.181244	0.0427078	0.000182116	up
B	9	EPB41L3	-0.243386	0.0573796	0.000183523	down
B	9	CELSR1	-0.176165	0.041568	0.000186212	down
B	9	AP1M1	-0.102707	0.0243593	0.00020466	down
B	9	SLC5A3	0.120654	0.0286322	0.000206446	up
B	9	UPK3A	-0.344933	0.0820385	0.00021483	down
B	9	LAMP3	0.184509	0.0439008	0.000216013	up
B	9	LRCH1	-0.132069	0.0314293	0.000216344	down
B	9	SFTA2	0.172153	0.0409733	0.000216441	up
B	9	ATF6	0.0913375	0.0217863	0.000224641	up
B	9	SF3B1	-0.0455354	0.0108616	0.000224641	down
B	9	RARB	-0.204314	0.0487438	0.000224984	down
B	9	IL12RB2	0.335743	0.0801539	0.000227012	up
B	9	EPDR1	0.222687	0.0531594	0.000227012	up
B	9	KDM6B	-0.0991746	0.0236829	0.000227717	down
B	9	KMO	-0.215263	0.0515015	0.00023532	down
B	9	PRKCH	0.129512	0.0310824	0.000248711	up
B	9	UNC119	-0.148332	0.0356148	0.000250271	down
B	9	RBM14	-0.0994055	0.0238948	0.000254629	down
B	9	NDRG1	0.101752	0.0244577	0.000254629	up
B	9	NCEH1	-0.190608	0.0459491	0.000267744	down
B	9	TRADD	0.0818829	0.01983	0.000290333	up
B	9	SLC7A5	0.2028	0.0491536	0.000293993	up
B	9	INPP4B	0.15767	0.0382181	0.000293993	up
B	9	CRYBG1	-0.124582	0.0302086	0.000295365	down
B	9	CCN4	0.183797	0.0446146	0.000300501	up
B	9	TBX2	0.15861	0.0385795	0.000311121	up
B	9	POU2AF1	0.035976	0.00877236	0.000324578	up
B	9	BCL11B	0.121952	0.0297435	0.000325349	up
B	9	ZNF683	0.139347	0.0340126	0.000329277	up
B	9	YIPF1	0.151157	0.0369331	0.000334714	up
B	9	FLNB	-0.154337	0.0378303	0.000353344	down
B	9	ELK4	-0.0682674	0.0167566	0.000361421	down
B	9	NSD2	0.13413	0.0329713	0.000370174	up
B	9	NRIP1	-0.129895	0.0319409	0.00037167	down
B	9	BLNK	-0.118062	0.0290699	0.000379735	down
B	9	MAFB	0.146933	0.0362059	0.000384072	up
B	9	CMKLR1	0.302712	0.0747116	0.000394252	up
B	9	PSMD2	0.119238	0.0294578	0.000400337	up
B	9	VPS13B	-0.104524	0.0258608	0.000409921	down
B	9	STAT4	0.130086	0.0321997	0.000412406	up
B	9	NUAK2	-0.121339	0.0300502	0.000415377	down
B	9	DNAJA1	0.079741	0.0197578	0.000418158	up
B	9	KCNC3	-0.13799	0.0342091	0.000421352	down
B	9	UCHL1	0.283384	0.0702622	0.000421517	up
B	9	VPS37B	-0.119655	0.0296739	0.000422404	down
B	9	RASSF8	0.19009	0.0472155	0.000433208	up
B	9	MAF	0.0908187	0.0225749	0.000438037	up
B	9	CPZ	0.671828	0.167336	0.000452677	up
B	9	SYVN1	0.0676862	0.0168628	0.000453653	up
B	9	ALPL	-0.193383	0.0483216	0.00047634	down
B	9	IRS1	0.180732	0.0452668	0.000494812	up
B	9	SNAI2	0.223349	0.0559863	0.00050077	up
B	9	DYRK1A	-0.0788293	0.019787	0.000511546	down
B	9	PPP1R15B	0.0800182	0.0201179	0.000524718	up
B	9	MS4A4A	0.177331	0.044595	0.000526004	up
B	9	SMAD3	-0.0939214	0.0237149	0.000560733	down
B	9	KCNIP2	-0.12495	0.0315468	0.000560733	down
B	9	EPHX1	0.17458	0.0442035	0.000586053	up
B	9	SYK	-0.102536	0.0259811	0.000592183	down
B	9	GABRA5	-0.722233	0.183048	0.000593313	down
B	9	PDZD4	0.346374	0.0877937	0.000593313	up
B	9	LRRC45	0.214783	0.0544897	0.000601315	up
B	9	MINDY2	0.130987	0.0332478	0.000605309	up
B	9	SNAP23	-0.0829481	0.0210936	0.000623088	down
B	9	RAB5A	0.0929073	0.0237063	0.000657316	up
B	9	GXYLT2	0.112283	0.0286602	0.000659997	up
B	9	ZFAND5	0.0834945	0.021324	0.000664955	up
B	9	DAP3	-0.0627349	0.0160406	0.000676379	down
B	9	PPIF	0.155447	0.0397724	0.000682532	up
B	9	ZFHX3	0.250513	0.0641733	0.000694865	up
B	9	IGSF9B	-0.200865	0.0515041	0.000704477	down
B	9	TLR8	0.372528	0.0955832	0.00071079	up
B	9	TRPC6	0.229682	0.0590379	0.000730428	up
B	9	CLEC4C	0.381118	0.0982135	0.000759615	up
B	9	NOTCH2NLA	-0.0359657	0.00927159	0.000762686	down
B	9	MMADHC	0.086006	0.0221854	0.000769109	up
B	9	SLC39A9	0.0783921	0.0202288	0.000772311	up
B	9	TSPAN9	0.190976	0.0494641	0.000817885	up
B	9	GABRA6	-0.525783	0.137138	0.000911427	down
B	9	SYNM	-0.156475	0.0409232	0.000948959	down
B	9	PTPRG	0.224734	0.0588221	0.000959269	up
B	9	NFKB2	-0.0657729	0.0172245	0.00096551	down
B	9	FAF2	0.108381	0.0283896	0.000967617	up
B	9	CDC42	-0.0507453	0.0133229	0.00100092	down
B	9	TP53	-0.0764424	0.020097	0.00102057	down
B	9	ELN	0.147632	0.0388895	0.00105019	up
B	9	IDO1	0.269026	0.0708814	0.00105171	up
B	9	SEMA3C	0.270648	0.0714072	0.00107239	up
B	9	GIGYF1	-0.0911558	0.024082	0.00109235	down
B	9	FLI1	-0.083031	0.0219585	0.00110809	down
B	9	RUNX1	0.145758	0.0386002	0.00112956	up
B	9	PIK3R1	0.102672	0.0272366	0.00115738	up
B	9	ELF3	0.154575	0.0410236	0.00116329	up
B	9	CD68	0.113727	0.0302003	0.0011717	up
B	9	FRMD6	0.209601	0.0556849	0.00117788	up
B	9	CILP2	-0.404123	0.1075	0.00119863	down
B	9	JAK3	-0.0674349	0.0179653	0.00122422	down
B	9	FZR1	-0.111401	0.0296839	0.00122571	down
B	9	LY9	-0.0869634	0.023199	0.0012432	down
B	9	PAPSS1	0.0997072	0.0265976	0.0012432	up
B	9	ETV5	0.28893	0.077396	0.00131994	up
B	9	DIP2B	-0.141751	0.0380734	0.00137135	down
B	9	PKD1L1	-0.406809	0.109544	0.00142146	down
B	9	SAMD3	0.0882357	0.0237634	0.00142237	up
B	9	CYBA	0.043378	0.0117082	0.00146682	up
B	9	RAP2A	0.104666	0.0283144	0.00151352	up
B	9	MUC5B	0.170438	0.046116	0.00151541	up
B	9	LAPTM4B	0.146787	0.0397477	0.00153035	up
B	9	CRB2	-0.300842	0.081528	0.0015456	down
B	9	LOXL1	0.132105	0.0358921	0.00160145	up
B	9	HSF4	0.2034	0.0554136	0.00166308	up
B	9	MAP1A	0.265711	0.0724609	0.0016842	up
B	9	GATA2	0.306343	0.0837138	0.00173194	up
B	9	AICDA	-0.274027	0.074934	0.0017462	down
B	9	SNX10	-0.0922229	0.0253192	0.00184482	down
B	9	FUCA1	0.126559	0.0348384	0.00191257	up
B	9	BACH2	-0.165326	0.0455181	0.00191438	down
B	9	NR4A3	0.363023	0.0999907	0.0019228	up
B	9	UGDH	0.110857	0.0305794	0.00196004	up
B	9	WWP1	0.0898656	0.0248402	0.00201444	up
B	9	NDUFAB1	0.141881	0.0392225	0.0020146	up
B	9	PSTPIP2	0.320706	0.0886702	0.00201533	up
B	9	GPRASP1	-0.124156	0.0343373	0.00202064	down
B	9	ZMYM1	-0.143014	0.0396011	0.00205215	down
B	9	SSB	-0.0642464	0.0178227	0.00210208	down
B	9	PRG4	0.348647	0.096754	0.00210948	up
B	9	MVP	0.0640987	0.0177984	0.00212316	up
B	9	DIO2	0.314343	0.0873386	0.00213508	up
B	9	SEPTIN5	0.236479	0.0657028	0.00213508	up
B	9	TERF2	-0.0748765	0.02082	0.00215459	down
B	9	TELO2	-0.145675	0.0405148	0.00215786	down
B	9	TRAF3IP3	-0.0616429	0.0171514	0.00216751	down
B	9	FOXO4	0.156999	0.0436948	0.00217228	up
B	9	HTRA1	0.196142	0.05466	0.00220834	up
B	9	TECPR1	0.126233	0.0351951	0.00221995	up
B	9	SLC9A3R2	0.155963	0.0435298	0.00224865	up
B	9	TCIM	-0.0837662	0.0234052	0.00227952	down
B	9	LENG8	-0.032332	0.00903733	0.00228794	down
B	9	ATP5F1C	0.0662896	0.0185523	0.00232405	up
B	9	CST7	0.111053	0.0312021	0.00244778	up
B	9	EMP2	0.129232	0.0363457	0.00247688	up
B	9	MAP3K14	-0.119223	0.0335343	0.00247688	down
B	9	UBTF	-0.0590923	0.0166249	0.00248093	down
B	9	MYO1E	-0.13236	0.0372848	0.00251933	down
B	9	NOMO3	0.154354	0.0434846	0.00251933	up
B	9	CYP2C19	-0.461683	0.130102	0.00252525	down
B	9	AP2M1	0.0499745	0.0141192	0.00261082	up
B	9	PTPN1	-0.0514714	0.0145833	0.00270753	down
B	9	HEATR6	-0.14957	0.0424011	0.00272375	down
B	9	FAM98A	0.106967	0.0303345	0.00273255	up
B	9	GSS	0.13588	0.0385444	0.00273878	up
B	9	SLAMF1	0.0979509	0.0278003	0.00275448	up
B	9	KCNC4	-0.172251	0.0489576	0.00280302	down
B	9	EP300	-0.058843	0.0167331	0.00281805	down
B	9	MRAP2	-0.128851	0.036701	0.00287521	down
B	9	NSUN5	-0.0620715	0.0177072	0.00292908	down
B	9	TLR2	0.304875	0.0869797	0.00292908	up
B	9	LSM12	0.0859853	0.0245361	0.00293257	up
B	9	KNSTRN	0.187743	0.0537035	0.00302349	up
B	9	DPT	0.0982346	0.0281345	0.0030683	up
B	9	P2RY6	0.368997	0.105707	0.00307353	up
B	9	ARHGEF2	-0.0624074	0.0178804	0.00307497	down
B	9	VSIR	0.155624	0.044614	0.003094	up
B	9	CD7	0.123999	0.035558	0.00310117	up
B	9	ITIH5	-0.103	0.0295618	0.00313178	down
B	9	ITGA3	0.14725	0.0422705	0.00313564	up
B	9	WDR37	-0.103492	0.0298002	0.00325388	down
B	9	SOCS3	0.066754	0.0192221	0.00325388	up
B	9	CYTOR	0.118257	0.0340559	0.00325388	up
B	9	APOBEC3F	-0.127062	0.0366065	0.00326207	down
B	9	SULF2	0.208188	0.0599763	0.00326207	up
B	9	YJEFN3	-0.174629	0.0503359	0.0032788	down
B	9	HSD17B10	0.121341	0.0349917	0.00329314	up
B	9	LAIR2	0.177464	0.0512144	0.00332036	up
B	9	NCOA3	-0.0588786	0.0170271	0.00340552	down
B	9	LRRK2	-0.128115	0.0370893	0.00344774	down
B	9	CDC123	-0.0909933	0.0263468	0.00345006	down
B	9	WAS	-0.0675968	0.0196024	0.00351332	down
B	9	LRBA	-0.0711068	0.0206333	0.00353195	down
B	9	PRPF3	-0.0868846	0.0252089	0.00353195	down
B	9	IMPDH1	0.0956688	0.0277637	0.00353223	up
B	9	ENOX2	0.156128	0.0453252	0.00354301	up
B	9	ERBB3	0.217994	0.0632968	0.00354636	up
B	9	PIK3CG	0.0690409	0.0200722	0.0035991	up
B	9	NOL4L	0.132019	0.0384497	0.00367557	up
B	9	ZEB2	0.0853642	0.0248996	0.00374182	up
B	9	AXIN2	0.250421	0.0731388	0.00379798	up
B	9	STX1A	0.242828	0.0709447	0.00380338	up
B	9	DAZAP2	-0.0511119	0.0149324	0.00380338	down
B	9	GCNT2	-0.233211	0.0681498	0.0038086	down
B	9	AGER	-0.148725	0.0435041	0.00385111	down
B	9	ARX	0.464405	0.136209	0.00397687	up
B	9	OSBP2	0.349945	0.102917	0.00410803	up
B	9	SMAD2	0.0774582	0.0228044	0.00415736	up
B	9	JAZF1	-0.105047	0.0309367	0.00416808	down
B	9	SH2B2	-0.13674	0.0402791	0.00417381	down
B	9	SNX29	-0.0922554	0.0271814	0.00417954	down
B	9	FDX1	0.114151	0.0336458	0.00419419	up
B	9	FBN1	0.0737285	0.0217458	0.00422315	up
B	9	MAPK8IP1	-0.302774	0.0894181	0.00428609	down
B	9	CDC6	0.215203	0.0636568	0.00436475	up
B	9	STMN1	0.122513	0.0363041	0.00444977	up
B	9	NFE2L3	0.109047	0.0323133	0.00444977	up
B	9	MOV10	0.158264	0.0469601	0.00451629	up
B	9	CDK18	0.250929	0.0744974	0.00454111	up
B	9	HELLS	-0.161345	0.0479535	0.00459586	down
B	9	CCDC102B	0.240271	0.0714561	0.00462522	up
B	9	MIIP	-0.101573	0.0302186	0.00463976	down
B	9	WFS1	0.227338	0.0676692	0.00466213	up
B	9	UTS2	0.208337	0.0620665	0.00470475	up
B	9	PTPN13	0.183769	0.0547739	0.00472621	up
B	9	PRDM15	0.148285	0.0442906	0.00482869	up
B	9	MYEF2	-0.138103	0.041246	0.00482869	down
B	9	CDK1	0.205102	0.0612587	0.00482869	up
B	9	UBASH3A	0.117596	0.0351298	0.00483125	up
B	9	MYCBP	0.0884532	0.0264276	0.00483329	up
B	9	PTPRJ	0.132425	0.0395842	0.00485499	up
