## Supplementary Table 7 for "Decoding Multicellular Communication Motifs from Spatial Transcriptomics with ALARMIST" (part 7 of 40)

### Sheet: de_significant (continued)
cell_type	motif	gene	logFC	se	qval	direction
B	9	FGR	0.30804	0.0921458	0.00488471	up
B	9	TSPAN8	0.194656	0.0582237	0.00488471	up
B	9	COMT	0.0902767	0.027092	0.00507055	up
B	9	ETV1	0.220008	0.0661897	0.00521749	up
B	9	MITD1	-0.0736492	0.0221795	0.00527252	down
B	9	PIP4K2A	-0.0715184	0.021569	0.00535695	down
B	9	ACE	0.253838	0.0765859	0.00536234	up
B	9	ZNF165	-0.226598	0.0683568	0.00536234	down
B	9	FEZ1	0.387423	0.116883	0.00536234	up
B	9	MEF2C	-0.0879617	0.0265423	0.0053629	down
B	9	SMARCA5	-0.0417293	0.0126043	0.00541954	down
B	9	TUFM	0.068679	0.0207655	0.0054779	up
B	9	SAMD5	0.317965	0.0961846	0.00550179	up
B	9	CNRIP1	-0.105554	0.0319653	0.00556545	down
B	9	TMEM130	0.222877	0.0675012	0.00556545	up
B	9	ACP5	-0.137495	0.0416873	0.00562952	down
B	9	KDM5D	-0.0681816	0.0206746	0.00563025	down
B	9	NQO2	0.147294	0.0449378	0.00603956	up
B	9	DMXL1	-0.0920003	0.0280826	0.00606749	down
B	9	HOXA5	0.181708	0.0554993	0.00610243	up
B	9	MRFAP1L1	0.0498485	0.0152579	0.00623938	up
B	9	ADAM12	-0.148175	0.0453528	0.00623938	down
B	9	ATM	-0.0499373	0.0152999	0.00630152	down
B	9	G6PD	0.106947	0.0327822	0.0063277	up
B	9	ACRBP	-0.256198	0.0786391	0.00641403	down
B	9	SMC4	0.101235	0.0310748	0.00641403	up
B	9	PRPF19	-0.0817925	0.0251238	0.00645589	down
B	9	TSHR	0.215053	0.066169	0.00657433	up
B	9	NR1I3	-0.353289	0.108729	0.00657601	down
B	9	LTK	0.266998	0.0821679	0.00657601	up
B	9	RHBDD2	0.0860239	0.0264864	0.00660009	up
B	9	NOD1	-0.146446	0.0452649	0.00688817	down
B	9	TTC12	-0.123946	0.0383679	0.00699711	down
B	9	BLVRA	0.101622	0.031482	0.00705008	up
B	9	RTL8C	0.110955	0.034391	0.00708201	up
B	9	ZMIZ2	-0.0581739	0.0180338	0.00708432	down
B	9	EMP1	0.200026	0.062033	0.00710356	up
B	9	SLFN5	0.0873019	0.0270759	0.00710356	up
B	9	MYO5A	0.0980905	0.0304378	0.00713658	up
B	9	CBX7	-0.046955	0.0145831	0.00719817	down
B	9	ABHD6	-0.125084	0.0388645	0.00722353	down
B	9	AFAP1L2	-0.158189	0.0492083	0.00731012	down
B	9	GABBR1	-0.113659	0.0353671	0.00732458	down
B	9	ATP2B1	-0.0722597	0.0224871	0.00732458	down
B	9	PTGFRN	0.171143	0.0532712	0.00733363	up
B	9	STEAP1	0.188828	0.0587842	0.00733602	up
B	9	STRIP2	-0.255024	0.0794258	0.00736221	down
B	9	KAT2A	-0.109513	0.0341189	0.00738116	down
B	9	SLC15A1	-0.537991	0.167763	0.0074468	down
B	9	ZYX	0.0626843	0.0196028	0.00766736	up
B	9	IQGAP1	0.0546764	0.0170967	0.00766736	up
B	9	ITCH	0.0609067	0.0190536	0.00768763	up
B	9	TAFA5	0.299257	0.0936391	0.00769809	up
B	9	DACH2	-0.591122	0.185187	0.00779122	down
B	9	ATL2	-0.110635	0.0346758	0.00782112	down
B	9	PSIP1	-0.080537	0.0252484	0.00782277	down
B	9	VAV1	-0.0722356	0.0226443	0.00782277	down
B	9	ERG	0.304957	0.0956989	0.00789905	up
B	9	HADHA	-0.0460803	0.0144684	0.00793656	down
B	9	ACAA2	0.11059	0.0347347	0.00795549	up
B	9	EIF3C	0.0350022	0.0110047	0.00803446	up
B	9	CHRNB4	-0.301327	0.0948059	0.00808813	down
B	9	ZSCAN16	-0.134135	0.0422311	0.00813816	down
B	9	REXO2	0.129785	0.0408827	0.00817495	up
B	9	CLIC3	0.270657	0.0852872	0.00819539	up
B	9	SRPX	0.299976	0.0948458	0.00849249	up
B	9	PDXDC1	0.0546919	0.0173009	0.00852742	up
B	9	MCTP2	0.0826897	0.0261647	0.00854241	up
B	9	CCL18	0.13614	0.0431105	0.00860319	up
B	9	LONRF3	0.241605	0.0765307	0.00862116	up
B	9	ALOX15	-0.217466	0.0689258	0.0086669	down
B	9	PRKCQ	0.117295	0.0371896	0.00868934	up
B	9	SH2D1A	0.0561933	0.0178402	0.00880309	up
B	9	GLIPR2	0.0797277	0.0253338	0.00887489	up
B	9	CASS4	0.10972	0.0348773	0.0089009	up
B	9	FOXN2	-0.0668872	0.0212941	0.00903648	down
B	9	BCL2	-0.0631256	0.0201094	0.00908761	down
B	9	RTN4IP1	-0.146489	0.0467656	0.00928648	down
B	9	KAT2B	0.0822442	0.0262704	0.00933005	up
B	9	ICAM4	0.203543	0.0650272	0.00933652	up
B	9	CCDC141	-0.132853	0.0425092	0.00948028	down
B	9	CDCA7L	-0.121801	0.0389974	0.00953248	down
B	9	TNNT2	0.483925	0.155113	0.00963471	up
B	9	SLIT2	0.149103	0.0478651	0.0097796	up
B	9	MAN1B1	0.0757784	0.0243935	0.0100556	up
B	9	OGG1	-0.135468	0.0436451	0.0101338	down
B	9	MYBL2	0.142532	0.0459299	0.0101424	up
B	9	PELO	0.125537	0.0405069	0.0102717	up
B	9	NCOR2	0.0478366	0.0154437	0.0103094	up
B	9	OTUD7B	0.109137	0.0352354	0.0103094	up
B	9	LRPPRC	-0.0709675	0.0229347	0.0103664	down
B	9	BCL2L11	0.110257	0.0356317	0.0103664	up
B	9	HNRNPF	-0.0386728	0.0124943	0.0103664	down
B	9	SPON1	0.198742	0.064222	0.0103664	up
B	9	SFPQ	-0.045955	0.0148743	0.0105223	down
B	9	TIPARP	0.0968706	0.031394	0.0106492	up
B	9	TRIM55	0.154155	0.0501186	0.010994	up
B	9	HFE	-0.148496	0.0483587	0.0111695	down
B	9	XPO6	-0.0724401	0.0236145	0.0112602	down
B	9	NINJ1	0.136683	0.0445531	0.0112602	up
B	9	CCN5	0.246855	0.0805189	0.0113154	up
B	9	EMD	0.0750535	0.024493	0.01136	up
B	9	CD200	-0.11044	0.0361238	0.0116074	down
B	9	PXN	0.125458	0.0410379	0.0116074	up
B	9	TMEM119	-0.0604969	0.0198245	0.0118089	down
B	9	OLR1	0.407741	0.133631	0.0118098	up
B	9	BID	0.135174	0.0443761	0.0119998	up
B	9	RFX1	-0.100136	0.0328848	0.0120274	down
B	9	GSTM3	0.1688	0.0554502	0.0120488	up
B	9	P2RX4	0.103075	0.0338819	0.0121149	up
B	9	ADGRB1	-0.212794	0.0700057	0.0122023	down
B	9	ZCCHC10	-0.0904604	0.0297696	0.0122142	down
B	9	GCH1	-0.0840978	0.0276741	0.0122142	down
B	9	RASSF1	-0.0609946	0.0200846	0.0122736	down
B	9	HPGDS	0.29701	0.0978262	0.0122913	up
B	9	FLII	0.0522122	0.0172184	0.0124305	up
B	9	TGFBR3	0.146022	0.0481789	0.0124787	up
B	9	IL18BP	-0.113148	0.0373536	0.0125365	down
B	9	PIN1	0.106417	0.0351638	0.0126373	up
B	9	GPX2	0.151417	0.0500475	0.0126592	up
B	9	NEK8	-0.122481	0.0405373	0.0128074	down
B	9	CEP170	-0.0896658	0.0296784	0.0128074	down
B	9	PSMB5	0.104669	0.0346984	0.0129936	up
B	9	RBM23	-0.0779774	0.0258638	0.0130464	down
B	9	AP1B1	-0.0651833	0.0216224	0.0130464	down
B	9	ACSL4	0.0832034	0.0276112	0.013084	up
B	9	MICAL2	0.141101	0.046852	0.0131457	up
B	9	SLC6A9	0.226989	0.075405	0.01319	up
B	9	CD101	0.210939	0.0701273	0.0132745	up
B	9	CHST8	-0.323911	0.107696	0.0132745	down
B	9	TRAF4	-0.0951749	0.0317009	0.0134952	down
B	9	BCAM	0.210336	0.0701246	0.0136054	up
B	9	RPUSD2	-0.187079	0.0623949	0.0136411	down
B	9	CAMK1	0.248929	0.0831697	0.0138639	up
B	9	TLR3	0.262476	0.0877374	0.013913	up
B	9	PGF	-0.0977488	0.0327304	0.0141324	down
B	9	PDE4DIP	0.0600252	0.0201097	0.0141745	up
B	9	MSH6	-0.105989	0.0355064	0.0141745	down
B	9	SEPTIN6	-0.0422372	0.0141601	0.0142539	down
B	9	ACHE	-0.14387	0.0483224	0.0144985	down
B	9	BACE1	0.157282	0.0528558	0.0145582	up
B	9	TYMS	0.138297	0.0464945	0.0145988	up
B	9	FHL3	0.197347	0.0663752	0.0146437	up
B	9	SGSH	0.109966	0.0369937	0.0146581	up
B	9	RBBP4	0.0439711	0.0147963	0.0146803	up
B	9	CYP2J2	-0.294775	0.0992157	0.0146974	down
B	9	ZNF296	-0.16503	0.0555718	0.0147479	down
B	9	MAN2B1	0.0465915	0.0157063	0.0148874	up
B	9	ATPAF1	0.101493	0.034247	0.0150096	up
B	9	ALX1	0.53081	0.1793	0.0151451	up
B	9	CCDC6	-0.0726929	0.0245695	0.0152171	down
B	9	DUSP23	0.125592	0.0425389	0.0155121	up
B	9	SLC39A11	0.148348	0.050283	0.0156004	up
B	9	RBL2	0.048672	0.0164991	0.0156004	up
B	9	DNAJB2	0.0724682	0.0245828	0.0156868	up
B	9	SLC17A6	-0.86044	0.291939	0.0156995	down
B	9	WWP2	-0.0791315	0.0268541	0.0157134	down
B	9	MSI2	0.0875066	0.0297036	0.015716	up
B	9	MDM2	0.0635567	0.0215723	0.015716	up
B	9	POLR2G	-0.0662114	0.0225285	0.0160574	down
B	9	BHMT	-0.41133	0.140149	0.0162513	down
B	9	RASSF5	-0.047081	0.0160573	0.0163847	down
B	9	PIKFYVE	-0.0661939	0.022651	0.0168871	down
B	9	CTSH	-0.0541262	0.0185246	0.016895	down
B	9	BATF	0.0815182	0.0279457	0.0171402	up
B	9	INSM1	-0.300309	0.102986	0.0171584	down
B	9	LGALS13	-0.301976	0.103552	0.0171584	down
B	9	ITPRID2	0.106678	0.0366897	0.0176088	up
B	9	DPM1	0.0730147	0.0251456	0.0178106	up
B	9	GTPBP10	-0.107007	0.0368797	0.0179149	down
B	9	PTBP2	-0.157366	0.054331	0.018188	down
B	9	PARP1	-0.0458862	0.0158523	0.0182735	down
B	9	ACTL7A	-0.502753	0.173853	0.0184163	down
B	9	HOXB4	0.106325	0.0368597	0.0188255	up
B	9	ALG13	-0.0599194	0.0207759	0.0188352	down
B	9	EGFL6	0.156488	0.0542765	0.018849	up
B	9	DAZL	-0.247941	0.0859857	0.018849	down
B	9	MYO6	-0.112198	0.039003	0.019223	down
B	9	CTSK	0.0867386	0.030205	0.0195078	up
B	9	FETUB	-0.332136	0.115754	0.0196307	down
B	9	KMT2D	-0.0725439	0.0252917	0.0196748	down
B	9	SHLD2	0.0838049	0.0292408	0.0197945	up
B	9	SREBF1	-0.115327	0.0404632	0.0207866	down
B	9	PHB2	-0.0398696	0.0140069	0.0210112	down
B	9	SLC35E1	0.069055	0.0242878	0.0212018	up
B	9	RCOR3	-0.0811152	0.0285733	0.0214707	down
B	9	YTHDF3	0.0661882	0.0233227	0.0215096	up
B	9	CASP1	0.0711761	0.0251106	0.021718	up
B	9	BNIP3	0.155304	0.0549067	0.0220827	up
B	9	PTPN11	0.0602067	0.0212841	0.0220827	up
B	9	CD2AP	-0.0831121	0.0294213	0.0223098	down
B	9	SMARCC1	-0.0521365	0.0184673	0.0223878	down
B	9	MED1	-0.0782605	0.0277215	0.0223878	down
B	9	CCDC113	-0.297536	0.105411	0.0223974	down
B	9	LATS2	0.162009	0.0574368	0.0225118	up
B	9	NUP153	-0.069048	0.0244955	0.0226183	down
B	9	PHLDB3	-0.108996	0.0386859	0.0226892	down
B	9	GABRA3	-0.703754	0.249842	0.022695	down
B	9	IDE	0.129111	0.0458375	0.022695	up
B	9	CARF	-0.097943	0.0348245	0.0228613	down
B	9	GMEB1	-0.106979	0.0380313	0.0228613	down
B	9	CYP2A6	-2.45457	0.87255	0.0228613	down
B	9	ZFAT	0.11842	0.0421074	0.0228613	up
B	9	HNRNPH1	-0.0233314	0.00829349	0.0228613	down
B	9	SNX11	-0.0934725	0.0332179	0.0228613	down
B	9	CDC34	0.0986972	0.0351003	0.0228716	up
B	9	PRRC2A	-0.0380821	0.0135473	0.0229058	down
B	9	ERC1	0.109689	0.0390992	0.0232871	up
B	9	GLRA3	-0.453215	0.161736	0.0234956	down
B	9	TRBC2	0.0182205	0.00650731	0.0236302	up
B	9	PCOLCE2	-0.189213	0.0676303	0.0237712	down
B	9	PADI2	0.212876	0.07618	0.0239711	up
B	9	TERT	0.339437	0.121469	0.0239711	up
B	9	HMX2	-0.258699	0.0925943	0.0239821	down
B	9	POR	0.112383	0.040241	0.024021	up
B	9	SIAH1	-0.106063	0.0379786	0.024021	down
B	9	SVEP1	0.187619	0.0671995	0.0240514	up
B	9	ZNF639	-0.0767552	0.0275118	0.0241804	down
B	9	MAPK1	-0.0613288	0.0219974	0.0242974	down
B	9	AFM	-0.327241	0.117501	0.024499	down
B	9	HSPA1B	0.0676497	0.0243063	0.0245404	up
B	9	XPNPEP3	0.120629	0.0433375	0.0245404	up
B	9	CTDSPL	0.143517	0.0515546	0.0245404	up
B	9	ITK	0.0940726	0.0338011	0.0245404	up
B	9	CNGB1	0.440923	0.158565	0.0246981	up
B	9	GYPB	-0.228762	0.0824052	0.025029	down
B	9	MKRN3	-0.149052	0.0537258	0.0251385	down
B	9	ST6GAL1	0.0487824	0.0176032	0.0253523	up
B	9	ALG9	0.101606	0.036724	0.025676	up
B	9	MASP1	0.311744	0.112872	0.0260064	up
B	9	GDA	-0.311592	0.112815	0.0260064	down
B	9	TXNRD1	0.0754458	0.0273485	0.026239	up
B	9	SIGLEC6	-0.151336	0.0548656	0.0262434	down
B	9	PLEKHH2	0.1089	0.0395143	0.0263516	up
B	9	PKM	0.0329031	0.0119384	0.0263516	up
B	9	PRKAG1	0.0873553	0.0316951	0.0263516	up
B	9	KCNMA1	0.203057	0.0736884	0.0263535	up
B	9	COL18A1	0.1386	0.050372	0.0266573	up
B	9	NUDT21	-0.05502	0.0200021	0.0266966	down
B	9	AMOT	-0.210146	0.0765516	0.0271152	down
B	9	YES1	0.0917394	0.0334211	0.0271152	up
B	9	SMPD3	0.269303	0.0981312	0.0271408	up
B	9	NR0B2	-0.284564	0.103718	0.027171	down
B	9	FAP	0.166977	0.0608809	0.0272211	up
B	9	SEMA4B	-0.0821147	0.0299552	0.0273137	down
B	9	STUB1	0.0607568	0.0221729	0.027378	up
B	9	SMCHD1	-0.0561114	0.0204816	0.0273956	down
B	9	YTHDC2	-0.0799668	0.0291999	0.0274335	down
B	9	PPP4R1	0.0824663	0.0301137	0.0274335	up
B	9	MUC1	0.179242	0.0654609	0.0274354	up
B	9	SCPEP1	0.0629858	0.0230455	0.0278317	up
B	9	KIAA1191	0.0648627	0.0237389	0.0278689	up
B	9	ATP1A1	0.0451784	0.0165413	0.0279334	up
B	9	RNF2	-0.0989198	0.0362357	0.0280202	down
B	9	LGR5	-0.224138	0.0821527	0.0280999	down
B	9	MEIS1	0.148642	0.0544814	0.0280999	up
B	9	PIK3CD	-0.0620246	0.0227604	0.0283457	down
B	9	AP3D1	0.0598423	0.0220111	0.0288693	up
B	9	GTF3C1	0.0914157	0.033643	0.0289726	up
B	9	CASC8	-0.333989	0.122972	0.029035	down
B	9	CALML3	-0.40298	0.14838	0.029035	down
B	9	FDFT1	-0.0628877	0.0231877	0.0293365	down
B	9	PLTP	0.174526	0.0643757	0.029402	up
B	9	KLRC2	0.331113	0.122279	0.0296572	up
B	9	ALG11	-0.0554129	0.0205046	0.03011	down
B	9	IPO7	0.0441697	0.016348	0.03011	up
B	9	MAVS	-0.063273	0.0234172	0.03011	down
B	9	LIN28A	-0.324598	0.120214	0.0302333	down
B	9	ELF4	-0.0737603	0.0273313	0.0303327	down
B	9	MRTFA	-0.0900799	0.0333976	0.0304445	down
B	9	DDX51	-0.0961342	0.0356543	0.0304981	down
B	9	LILRB5	0.268179	0.0995169	0.0306038	up
B	9	ANGPTL6	-0.129721	0.0482155	0.0309776	down
B	9	IKBKE	-0.0908286	0.0338001	0.031234	down
B	9	DEFA1	-0.301418	0.112175	0.031234	down
B	9	TOP2A	0.152707	0.0568532	0.0313023	up
B	9	H2AFX	0.0954885	0.035569	0.0314016	up
B	9	RACGAP1	0.139298	0.0519451	0.0316511	up
B	9	RIC8A	0.0693785	0.0258761	0.0316629	up
B	9	CLEC14A	0.286634	0.107007	0.0318714	up
B	9	GLA	0.116637	0.0435659	0.0319743	up
B	9	NKX3-1	-0.282365	0.105557	0.0321312	down
B	9	ABCD1	-0.155093	0.057982	0.0321312	down
B	9	THEM6	-0.17618	0.0658704	0.0321312	down
B	9	ILF3	-0.042503	0.0158995	0.0322364	down
B	9	PID1	0.238589	0.0892836	0.0322988	up
B	9	B4GAT1	0.0989714	0.0370872	0.0325894	up
B	9	BAG3	0.143691	0.0538413	0.0325894	up
B	9	NKRF	-0.101174	0.0379405	0.0327488	down
B	9	EPAS1	-0.0476951	0.0178959	0.0328639	down
B	9	CCDC78	-0.13093	0.0492162	0.0333087	down
B	9	CAMP	-0.253191	0.0952565	0.0335054	down
B	9	ARG1	-0.317241	0.119388	0.033551	down
B	9	YWHAQ	0.0439031	0.0165261	0.0335816	up
B	9	RAB27A	0.0913124	0.0343788	0.0336016	up
B	9	S100A1	-0.196705	0.0742062	0.0340988	down
B	9	BRD4	-0.0419745	0.0158398	0.0341527	down
B	9	DIABLO	-0.182279	0.0688282	0.0341545	down
B	9	SYP	-0.21699	0.0819238	0.0341545	down
B	9	KDM3A	0.0798787	0.0301615	0.0341545	up
B	9	CCT8	0.0445486	0.0168167	0.0341545	up
B	9	SMTN	0.196667	0.0742461	0.0341545	up
B	9	FCGR3B	0.184464	0.0696744	0.0342032	up
B	9	DDX50	-0.057532	0.0217563	0.034489	down
B	9	CTBP1	0.0358944	0.0135911	0.0348006	up
B	9	DPF3	-0.14984	0.0567494	0.0348329	down
B	9	RSPH9	-0.154959	0.058698	0.0348449	down
B	9	GNL2	-0.0928464	0.0351906	0.0349723	down
B	9	CYSLTR1	-0.0953499	0.0361514	0.0350298	down
B	9	DHFR	-0.0780225	0.0295917	0.0350618	down
B	9	CHKA	0.163455	0.0619953	0.0350618	up
B	9	KLK15	-0.245328	0.0931408	0.0352998	down
B	9	CLK4	-0.0653758	0.0248458	0.0355476	down
B	9	FOXP1	-0.076818	0.0292212	0.0357671	down
B	9	MDM4	-0.0641031	0.0244105	0.0360295	down
B	9	SLC1A1	-0.28048	0.106842	0.036086	down
B	9	TES	-0.0507099	0.019338	0.0363263	down
B	9	TET1	0.125589	0.0478901	0.0363263	up
B	9	GNAQ	0.121558	0.046437	0.0367844	up
B	9	NRROS	-0.111589	0.0426355	0.0367959	down
B	9	TET2	0.107265	0.0411174	0.0376923	up
B	9	HMGN3	-0.0692361	0.0265601	0.0378745	down
B	9	KCNH4	-0.229865	0.0882192	0.037968	down
B	9	EIF4EBP2	0.0431139	0.016552	0.0379917	up
B	9	KLHDC2	0.0748956	0.0287512	0.0379917	up
B	9	CEP55	0.199871	0.0767656	0.0380797	up
B	9	TFR2	-0.261726	0.100588	0.0382334	down
B	9	MTOR	0.0868184	0.0333715	0.03824	up
B	9	TMEM109	0.0553606	0.0213092	0.0385411	up
B	9	TOMM40	-0.131508	0.0506144	0.0385411	down
B	9	PSMD4	0.0656165	0.0252572	0.0385411	up
B	9	SPART	0.0760616	0.029297	0.0386979	up
B	9	CBX5	-0.0558208	0.0215092	0.0387772	down
B	9	ZNF512	-0.0563042	0.0217224	0.0391064	down
B	9	NPAT	-0.0554513	0.0214051	0.0392328	down
B	9	HIVEP2	-0.0714868	0.0276101	0.0393577	down
B	9	LILRA4	-0.148787	0.0575222	0.0396134	down
B	9	ABTB2	-0.175811	0.0680433	0.0398983	down
B	9	NVL	-0.10068	0.0390154	0.0401698	down
B	9	TP73	0.353144	0.136848	0.0401698	up
B	9	PIGF	-0.0786343	0.0304686	0.0401698	down
B	9	SNX16	0.107249	0.041604	0.0404083	up
B	9	MPDU1	0.070979	0.0275325	0.0404083	up
B	9	ASPN	0.186763	0.0724737	0.0404749	up
B	9	CLCN3	0.0843523	0.0327593	0.0406796	up
B	9	IKZF2	0.0980089	0.0380764	0.0407493	up
B	9	TXNDC16	0.152904	0.0594417	0.0409101	up
B	9	RBPMS	-0.11884	0.0463215	0.0416066	down
B	9	STIL	0.18739	0.0730379	0.0416066	up
B	9	MSH2	-0.0888813	0.0346411	0.0416066	down
B	9	NLRC5	-0.0433709	0.0169082	0.0416237	down
B	9	CHRDL2	0.218039	0.0850207	0.0416519	up
B	9	MR1	0.100207	0.0391295	0.0420524	up
B	9	CD84	0.0834973	0.0326193	0.0421531	up
B	9	PCDH17	-0.353339	0.138058	0.0421628	down
B	9	MST1R	-0.2276	0.0889656	0.042252	down
B	9	SRSF1	-0.0308767	0.0120706	0.042252	down
B	9	SCN4B	0.162551	0.0635579	0.0422725	up
B	9	ANO1	0.186427	0.0730332	0.0428324	up
B	9	NSUN2	-0.0714753	0.0280133	0.0429354	down
B	9	STMN3	0.0974693	0.0382113	0.0429807	up
B	9	AP2A1	0.0723278	0.0283996	0.0434389	up
B	9	ATL3	0.0664041	0.0260778	0.0434507	up
B	9	CHRNA3	-0.326708	0.128346	0.043519	down
B	9	ZC3H12A	-0.0916094	0.0360445	0.0439759	down
B	9	TOPBP1	-0.0681208	0.026813	0.0440596	down
B	9	SCAF4	-0.0592274	0.0234	0.045231	down
B	9	POLR2E	-0.0838352	0.0331551	0.0455146	down
B	9	FAM3A	0.104979	0.0415614	0.0458003	up
B	9	TMEM106B	0.0672176	0.0266128	0.0458003	up
B	9	TNK2	-0.0517583	0.0205158	0.0460994	down
B	9	DEK	-0.0466171	0.0184766	0.0460994	down
B	9	TMUB2	0.114897	0.045555	0.0461474	up
B	9	HERC2	0.0703276	0.0279963	0.0474526	up
B	9	HOXB9	-0.270257	0.107604	0.0474551	down
B	9	EWSR1	-0.0306625	0.0122094	0.0474551	down
B	9	TSPAN4	0.122863	0.0489364	0.047511	up
B	9	SUGCT	0.231157	0.0921228	0.0476616	up
B	9	SHBG	-0.343231	0.136809	0.0476727	down
B	9	LIM2	-0.2818	0.11238	0.0478027	down
B	9	IGFBP2	0.161577	0.0644479	0.047823	up
B	9	CBFB	-0.0467686	0.01868	0.0482473	down
B	9	HBS1L	0.0838811	0.033567	0.0488563	up
B	9	FUT7	-0.120524	0.0482581	0.0490094	down
B	10	TFPI	0.251185	0.0280662	0	up
B	10	MS4A1	-0.32821	0.0065463	0	down
B	10	HYOU1	0.205124	0.013497	0	up
B	10	HSPA5	0.189069	0.00649536	0	up
B	10	HSP90B1	0.238891	0.00453902	0	up
B	10	CANX	0.146141	0.0122912	0	up
B	10	PIM2	0.216108	0.00697749	0	up
B	10	CCDC50	-0.159778	0.0156066	0	down
B	10	HHEX	-0.334129	0.0369463	0	down
B	10	MUC5B	0.382507	0.0376263	0	up
B	10	CD19	-0.275745	0.0116244	0	down
B	10	SNHG15	-0.109661	0.00728413	0	down
B	10	CD22	-0.345072	0.0173109	0	down
B	10	CD24	-0.231105	0.00899181	0	down
B	10	CD52	-0.18536	0.00549359	0	down
B	10	MYH10	0.26712	0.0263026	0	up
B	10	CD79B	-0.253342	0.018594	0	down
B	10	CD82	-0.122707	0.0147425	0	down
B	10	CD83	-0.197942	0.0209994	0	down
B	10	S1PR3	-0.375309	0.0278436	0	down
B	10	SOST	-0.0788464	0.00683545	0	down
B	10	GPX2	0.439594	0.0398485	0	up
B	10	GPRC5A	0.304781	0.0193104	0	up
B	10	SOX2-OT	-0.0661675	0.00537708	0	down
B	10	MZB1	0.287228	0.00993114	0	up
B	10	SP110	-0.19647	0.0174664	0	down
B	10	BTG2	0.129825	0.00607084	0	up
B	10	MPEG1	-0.171709	0.0148745	0	down
B	10	SLC40A1	0.15627	0.0140235	0	up
B	10	BLK	-0.310769	0.0183965	0	down
B	10	AIM2	-0.216323	0.024653	0	down
B	10	SFRP4	0.43253	0.0442345	0	up
B	10	SEL1L	0.183606	0.0108123	0	up
B	10	PRKCB	-0.218121	0.0258394	0	down
B	10	ANKRD13A	-0.153268	0.0131969	0	down
B	10	ANXA2	0.115004	0.0125052	0	up
B	10	ANXA5	0.131649	0.0142809	0	up
B	10	YWHAZ	-0.0782108	0.00912709	0	down
B	10	PRDM1	0.207869	0.0204863	0	up
B	10	KLK11	0.494611	0.0546935	0	up
B	10	SEC11C	0.214164	0.0112036	0	up
B	10	SLAMF7	0.231963	0.00843617	0	up
B	10	PDK1	0.270669	0.0123041	0	up
B	10	SDF2L1	0.22015	0.020554	0	up
B	10	XBP1	0.250429	0.0050457	0	up
B	10	ATF4	0.133569	0.00827415	0	up
B	10	ATP1B1	0.457891	0.016141	0	up
B	10	PTPN6	-0.184318	0.0146913	0	down
B	10	ATXN1	0.202987	0.0201734	0	up
B	10	WDFY4	-0.247781	0.0235536	0	down
B	10	BANK1	-0.337987	0.0175275	0	down
B	10	SCIMP	-0.315221	0.0198869	0	down
B	10	IRF8	-0.319427	0.0245963	0	down
B	10	IRF4	0.156558	0.0156656	0	up
B	10	BCL11A	-0.321515	0.0191578	0	down
B	10	INMT	0.322098	0.0277898	0	up
B	10	KCNN4	-0.202943	0.0241198	0	down
B	10	SEPTIN9	-0.0865708	0.00836998	0	down
B	10	SESN3	-0.2114	0.0232299	0	down
B	10	PDIA4	0.241904	0.0106878	0	up
B	10	MALL	0.528412	0.0370299	0	up
B	10	FCRL5	0.182666	0.0194932	0	up
B	10	FCRL3	-0.228275	0.0266388	0	down
B	10	FCRL1	-0.320243	0.0293312	0	down
B	10	MAN1A1	0.231574	0.0133383	0	up
B	10	FCMR	-0.269067	0.0189517	0	down
B	10	DAP	0.129866	0.0128842	0	up
B	10	FBL	-0.107048	0.0109383	0	down
B	10	MANEA	0.240077	0.0207333	0	up
B	10	TACSTD2	0.337779	0.0314235	0	up
B	10	DERL3	0.265686	0.00775051	0	up
B	10	NPNT	0.330996	0.0394091	0	up
B	10	DKK3	0.33214	0.0288691	0	up
B	10	ERN1	0.200929	0.0171015	0	up
B	10	TLR10	-0.270009	0.0255759	0	down
B	10	EPCAM	0.535088	0.0358427	0	up
B	10	NQO1	0.554228	0.0346832	0	up
B	10	DNAJB9	0.212102	0.00792598	0	up
B	10	TIMP2	0.205037	0.0170817	0	up
B	10	NUCB2	0.204528	0.015519	0	up
B	10	TGM2	0.280041	0.0250692	0	up
B	10	EIF2AK3	0.18627	0.0172744	0	up
B	10	TENT5C	0.243585	0.00973344	0	up
B	10	EEF1G	-0.0634542	0.00254606	0	down
B	10	TFEB	-0.208117	0.0250836	0	down
B	10	FCRLA	-0.331485	0.0373852	0	down
B	10	SFTA2	0.34142	0.0340723	0	up
B	10	AIF1	0.186195	0.0177253	0	up
B	10	FKBP11	0.209184	0.0153514	0	up
B	10	SP140	-0.135733	0.0141085	0	down
B	10	RUBCNL	-0.30534	0.0246318	0	down
B	10	NBL1	0.17665	0.0101172	0	up
B	10	NCF1	-0.165694	0.0152479	0	down
B	10	CIITA	-0.279318	0.0130873	0	down
B	10	ACTA2	0.13863	0.0156013	0	up
B	10	SPIB	-0.30317	0.0263209	0	down
B	10	CKAP4	0.240546	0.0171698	0	up
B	10	NDNF	0.35657	0.0368437	0	up
B	10	CLIC4	0.140607	0.0152024	0	up
B	10	SPTBN1	0.14393	0.0134738	0	up
B	10	TRAF5	-0.194109	0.0177125	0	down
B	10	CLPTM1L	0.183089	0.0111974	0	up
B	10	CNR2	-0.285418	0.0275571	0	down
B	10	PAX5	-0.323011	0.031099	0	down
B	10	COL10A1	0.475568	0.0473261	0	up
B	10	COL5A1	0.367415	0.023724	0	up
B	10	COL8A1	0.468892	0.0272415	0	up
B	10	CR1	-0.3619	0.0276822	0	down
B	10	PARP15	-0.238235	0.0265263	0	down
B	10	TNFAIP8	-0.150301	0.014557	0	down
B	10	CST1	0.62292	0.0492851	0	up
B	10	CSTA	-0.339865	0.0246694	0	down
B	10	FNDC3B	0.219626	0.0169791	0	up
B	10	FMOD	0.267119	0.0306744	0	up
B	10	RPN1	0.181852	0.0110681	0	up
B	10	STX7	-0.15327	0.0178312	0	down
B	10	TMEM98	0.288585	0.0350012	8.33507e-15	up
B	10	CYFIP2	-0.166882	0.0203696	8.33507e-15	down
B	10	MAP4K2	-0.175191	0.0211346	8.33507e-15	down
B	10	S100A9	0.481043	0.059157	1.65312e-14	up
B	10	CYP24A1	0.470528	0.0581403	2.45919e-14	up
B	10	ACAP1	-0.133778	0.0166256	3.2256e-14	down
B	10	FBLN2	0.380306	0.0472428	3.2256e-14	up
B	10	NPPC	-0.454503	0.0567497	3.99949e-14	down
B	10	LPAR5	-0.271155	0.0339347	4.76099e-14	down
B	10	WASHC4	-0.151431	0.0189982	5.51041e-14	down
B	10	CD302	0.196442	0.0246776	6.24802e-14	up
B	10	CCN1	-0.172568	0.0217525	7.74901e-14	down
B	10	AEBP1	0.214004	0.0273388	1.69157e-13	up
B	10	RHOC	0.181234	0.0232307	2.13634e-13	up
B	10	NKX2-1	0.300077	0.0385232	2.27147e-13	up
B	10	BMI1	0.116215	0.014969	2.78025e-13	up
B	10	CD59	0.15786	0.0206891	7.90516e-13	up
B	10	GUCY1A2	0.363047	0.0477778	9.99275e-13	up
B	10	FCRL2	-0.216219	0.0285353	1.16821e-12	down
B	10	PPP1R16B	-0.156012	0.0206599	1.41488e-12	down
B	10	SOX8	-0.45561	0.0605136	1.66519e-12	down
B	10	SCN7A	0.248034	0.0329534	1.68187e-12	up
B	10	RFTN1	-0.156442	0.0207936	1.71259e-12	down
B	10	CASP3	0.148808	0.0197845	1.72869e-12	up
B	10	FSTL1	0.202737	0.0271916	2.82789e-12	up
B	10	ITGA3	0.271321	0.0364181	2.93371e-12	up
B	10	LTBP2	0.108441	0.0145861	3.28081e-12	up
B	10	KANK2	0.286165	0.0385516	3.55421e-12	up
B	10	KCNA3	0.140895	0.0190005	3.73492e-12	up
B	10	LRRC59	0.142357	0.019212	3.87238e-12	up
B	10	MAP3K1	-0.150767	0.0204321	4.85141e-12	down
B	10	APOL1	0.165008	0.0224179	5.51854e-12	up
B	10	ELF3	0.26127	0.0354995	5.51854e-12	up
B	10	TCF7	-0.155763	0.0212221	6.38105e-12	down
B	10	CSK	-0.112632	0.0153526	6.49644e-12	down
B	10	TACC2	0.377895	0.0515914	7.03447e-12	up
B	10	ENAH	0.137149	0.018761	7.7794e-12	up
B	10	KCNN3	0.275981	0.0378881	9.39059e-12	up
B	10	PLS3	0.212359	0.0292894	1.19279e-11	up
B	10	SF3B1	-0.082454	0.0113729	1.19279e-11	down
B	10	INPP5D	-0.154817	0.0213816	1.27048e-11	down
B	10	CNR1	-0.34681	0.0479033	1.2706e-11	down
B	10	SERPINA5	-0.506259	0.0700867	1.42543e-11	down
B	10	STAT6	-0.117291	0.0162501	1.47417e-11	down
B	10	RFX5	-0.16653	0.0231214	1.64121e-11	down
B	10	EMP2	0.230373	0.0319933	1.6519e-11	up
B	10	FMO3	0.355427	0.0495151	1.93628e-11	up
B	10	GANAB	0.0835517	0.0116459	1.97891e-11	up
B	10	XPO1	-0.12248	0.0170947	2.10938e-11	down
B	10	PVT1	-0.110008	0.0153665	2.1869e-11	down
B	10	SLC1A5	0.153186	0.0214746	2.61985e-11	up
B	10	TMEM45A	0.214862	0.0301662	2.81562e-11	up
B	10	TCF21	0.239398	0.0337364	3.39056e-11	up
B	10	BMP2K	-0.155584	0.0219325	3.42955e-11	down
B	10	IKZF3	-0.0987475	0.0139376	3.63223e-11	down
B	10	NT5DC2	0.199567	0.0281862	3.73509e-11	up
B	10	MRC1	0.273835	0.0387835	4.27996e-11	up
B	10	CARD11	-0.138229	0.0196212	4.76498e-11	down
B	10	MMP14	0.143122	0.0203831	5.5987e-11	up
B	10	NID1	0.189674	0.0270286	5.73089e-11	up
B	10	REL	-0.185472	0.0264875	6.35695e-11	down
B	10	C1QTNF1	-0.307841	0.0441346	7.67309e-11	down
B	10	GRK2	-0.089197	0.0128009	8.02143e-11	down
B	10	LDHA	0.0879293	0.0126517	9.06572e-11	up
B	10	CYBB	-0.153839	0.0221471	9.2584e-11	down
B	10	MYOF	0.257605	0.0374223	1.43108e-10	up
B	10	EIF2AK4	0.164456	0.0238984	1.44602e-10	up
B	10	PDIA3	0.0874367	0.0127321	1.58689e-10	up
B	10	CD1D	-0.25345	0.0369424	1.65466e-10	down
B	10	CFH	0.193745	0.0282824	1.76889e-10	up
B	10	CCDC80	0.157315	0.022982	1.82526e-10	up
B	10	CYP2A6	3.76852	0.550981	1.88635e-10	up
B	10	MLPH	0.322544	0.047176	1.91069e-10	up
B	10	MRC2	0.185704	0.0273506	2.64063e-10	up
B	10	BCL2L1	0.149982	0.0221079	2.73175e-10	up
B	10	TCF4	-0.123702	0.0182371	2.73829e-10	down
B	10	FURIN	0.199333	0.0294495	3.00841e-10	up
B	10	NT5E	-0.21188	0.0314173	3.54641e-10	down
B	10	SLC2A1	-0.206309	0.0306786	4.02634e-10	down
B	10	EMP1	0.345521	0.0513891	4.03971e-10	up
B	10	BCL2A1	-0.2292	0.0341712	4.49258e-10	down
B	10	CASP10	0.191138	0.0285146	4.60214e-10	up
B	10	VGLL3	0.218122	0.0325702	4.77599e-10	up
B	10	ARF1	0.0961484	0.0143917	5.30751e-10	up
B	10	MCM5	-0.164425	0.02467	5.88319e-10	down
B	10	PIM1	0.134688	0.0202147	5.93715e-10	up
B	10	FAM117B	-0.204551	0.0309624	8.66238e-10	down
B	10	SNX8	-0.259454	0.0393016	8.90576e-10	down
B	10	SLC39A8	0.176341	0.0267178	8.9511e-10	up
B	10	CHD7	-0.158904	0.0240869	9.09302e-10	down
B	10	TSPAN8	0.321074	0.0488124	1.03096e-09	up
B	10	CTHRC1	0.188371	0.0287539	1.22631e-09	up
B	10	F13A1	0.297112	0.0455642	1.49531e-09	up
B	10	LYN	-0.173657	0.0266794	1.60886e-09	down
B	10	LRP1	0.204219	0.0313939	1.64435e-09	up
B	10	CTSC	0.142319	0.0219454	1.8677e-09	up
B	10	ADAM28	-0.162648	0.0254206	3.29544e-09	down
B	10	DGKG	-0.284763	0.0445465	3.40686e-09	down
B	10	GFPT1	0.148855	0.0232913	3.42314e-09	up
B	10	CLDN18	0.308385	0.0483212	3.61503e-09	up
B	10	SPATS2L	0.169348	0.026642	4.25043e-09	up
B	10	CD1C	-0.227684	0.0359454	4.88985e-09	down
B	10	CGNL1	0.251678	0.0398852	5.6897e-09	up
B	10	PTPN1	-0.0963	0.0153851	7.85177e-09	down
B	10	ZNF395	-0.175485	0.0280611	8.10299e-09	down
B	10	CA12	0.327481	0.0526206	9.7874e-09	up
B	10	ANKRD44	-0.121906	0.0195975	9.92833e-09	down
B	10	STAB1	0.297785	0.0478868	1.00076e-08	up
B	10	CST2	0.497758	0.080206	1.07905e-08	up
B	10	EIF3A	0.0842457	0.0135963	1.14298e-08	up
B	10	CAVIN2	0.278013	0.0449908	1.26672e-08	up
B	10	VASP	-0.105416	0.0170688	1.28842e-08	down
B	10	KAT2A	-0.239179	0.0388121	1.39695e-08	down
B	10	LAPTM4B	0.216758	0.0351805	1.4012e-08	up
B	10	SEC23B	0.141553	0.0230524	1.5908e-08	up
B	10	PLEKHO1	-0.11226	0.0184443	2.21359e-08	down
B	10	AKAP11	-0.107146	0.0176027	2.21359e-08	down
B	10	PPP1R9B	-0.095957	0.0158018	2.40346e-08	down
B	10	PALLD	0.160158	0.0263902	2.44911e-08	up
B	10	RAB8A	0.095639	0.0157908	2.63097e-08	up
B	10	GAB1	0.202789	0.0335391	2.79245e-08	up
B	10	CST4	0.417004	0.0690466	2.90227e-08	up
B	10	BTK	-0.112238	0.0186432	3.25316e-08	down
B	10	RASD1	0.402446	0.0669053	3.34499e-08	up
B	10	RELT	-0.159968	0.0266204	3.45533e-08	down
B	10	SEC13	0.124436	0.0207533	3.73397e-08	up
B	10	YIPF5	0.13285	0.0222253	4.16745e-08	up
B	10	CLDN4	0.249442	0.041771	4.29971e-08	up
B	10	EBF1	-0.227361	0.0382557	5.09681e-08	down
B	10	MUC1	0.325685	0.054816	5.13079e-08	up
B	10	PABPC4	0.0809441	0.0136592	5.61507e-08	up
B	10	HSPB8	-0.170433	0.0288017	5.88939e-08	down
B	10	COL5A2	0.205647	0.0350002	7.55768e-08	up
B	10	NKG7	0.112461	0.0192217	8.74438e-08	up
B	10	FLOT2	-0.0877268	0.0149972	8.77224e-08	down
B	10	MUC5AC	0.229815	0.0395153	1.06935e-07	up
B	10	ZC3H12D	-0.141419	0.0243979	1.19659e-07	down
B	10	FBLN5	0.221332	0.0383796	1.41989e-07	up
B	10	NIN	-0.105748	0.0183536	1.45866e-07	down
B	10	GLCCI1	0.0964534	0.0167469	1.47213e-07	up
B	10	ASPN	0.345415	0.0600941	1.57051e-07	up
B	10	RASSF3	-0.100204	0.0174689	1.67713e-07	down
B	10	NLRC5	-0.102265	0.0178781	1.83583e-07	down
B	10	HSPA1A	0.0966518	0.0169296	1.95202e-07	up
B	10	RHOH	-0.12587	0.0220657	1.99885e-07	down
B	10	SAMHD1	0.136138	0.0239074	2.11117e-07	up
B	10	SMAP2	-0.0879822	0.015493	2.30361e-07	down
B	10	NOTCH2NLA	-0.0541554	0.00956172	2.50565e-07	down
B	10	FNDC3A	0.127183	0.0224812	2.5925e-07	up
B	10	TXNRD1	0.14269	0.0252629	2.71293e-07	up
B	10	CD2	0.0827163	0.0146441	2.71293e-07	up
B	10	FOXP3	0.165344	0.029296	2.77071e-07	up
B	10	LENG8	-0.0524768	0.00930913	2.87123e-07	down
B	10	MAP3K7CL	-0.212595	0.0377451	2.94033e-07	down
B	10	MAPRE2	-0.120298	0.0214115	3.17751e-07	down
B	10	ITPR1	-0.141074	0.0251998	3.55642e-07	down
B	10	IFI16	-0.102144	0.0182928	3.84902e-07	down
B	10	NES	0.254873	0.045687	3.95098e-07	up
B	10	S100A8	0.331153	0.0594481	4.12713e-07	up
B	10	CD180	-0.245818	0.0443127	4.69411e-07	down
B	10	MAP4K4	-0.122462	0.0224159	7.54249e-07	down
B	10	RUNX3	-0.114618	0.0210042	7.78587e-07	down
B	10	MSR1	0.233256	0.0428844	8.56979e-07	up
B	10	PIK3CD	-0.132957	0.0244795	8.92284e-07	down
B	10	MAOA	0.243819	0.0449162	9.04365e-07	up
B	10	SOD3	0.181198	0.033604	1.10279e-06	up
B	10	LCN2	0.285138	0.052894	1.10754e-06	up
B	10	CFLAR	0.0843256	0.0156643	1.15028e-06	up
B	10	GLA	0.208743	0.0388007	1.16823e-06	up
B	10	ABI3	-0.122929	0.0228828	1.21119e-06	down
B	10	PDE4A	0.277121	0.0515831	1.21119e-06	up
B	10	KRTCAP2	0.103496	0.019278	1.23094e-06	up
B	10	NFKBIA	-0.0463218	0.00864816	1.31324e-06	down
B	10	CCT3	-0.0836331	0.0156211	1.32623e-06	down
B	10	SND1	0.0783469	0.0146581	1.38836e-06	up
B	10	SINHCAF	-0.122148	0.022927	1.5216e-06	down
B	10	SMARCB1	-0.0976149	0.0183483	1.58118e-06	down
B	10	COL18A1	0.234871	0.0442108	1.64271e-06	up
B	10	ERRFI1	0.205379	0.0387221	1.71624e-06	up
B	10	SQSTM1	0.0936666	0.0177023	1.83378e-06	up
B	10	NFATC1	-0.179523	0.0339353	1.83807e-06	down
B	10	FCGR2A	0.129845	0.0245978	1.95022e-06	up
B	10	IRS1	0.211056	0.0400842	2.08369e-06	up
B	10	RASSF2	-0.102801	0.019524	2.08369e-06	down
B	10	MEF2C	-0.15182	0.0288845	2.18007e-06	down
B	10	HOXB7	0.0352728	0.00671123	2.18007e-06	up
B	10	BNIP3	0.250398	0.047765	2.33807e-06	up
B	10	IQGAP2	0.13678	0.0261019	2.35644e-06	up
B	10	LAG3	0.263853	0.0504309	2.45636e-06	up
B	10	CDV3	0.0617379	0.0118382	2.68108e-06	up
B	10	RBM38	-0.0998841	0.0191786	2.77615e-06	down
B	10	ERBB3	0.28123	0.0540118	2.78593e-06	up
B	10	SLC1A2	-0.324123	0.0623392	2.89118e-06	down
B	10	STIM2	-0.131226	0.0252655	2.96772e-06	down
B	10	PAM	0.160814	0.0310675	3.25153e-06	up
B	10	DUSP5	0.106898	0.0206785	3.36e-06	up
B	10	PRCP	0.105332	0.0204812	3.86215e-06	up
B	10	CTNNA1	0.110912	0.0215781	3.90831e-06	up
B	10	IDH2	0.123347	0.0241112	4.43031e-06	up
B	10	OPTN	0.0990408	0.019362	4.43031e-06	up
B	10	KCNC3	-0.195374	0.0382117	4.46988e-06	down
B	10	MYLK	0.130464	0.0255339	4.53873e-06	up
B	10	ELN	0.178972	0.035077	4.69946e-06	up
B	10	ZBP1	0.139722	0.0274298	4.89861e-06	up
B	10	SLC29A1	0.206593	0.0405799	4.95606e-06	up
B	10	HEXB	0.102342	0.0201079	4.97682e-06	up
B	10	FCGR3A	0.332629	0.0654973	5.26084e-06	up
B	10	ADAMTS12	0.278212	0.05484	5.38803e-06	up
B	10	NEK6	-0.095989	0.0189223	5.38803e-06	down
B	10	YTHDC2	-0.161848	0.0319102	5.39471e-06	down
B	10	FOLR1	0.260636	0.0514595	5.58257e-06	up
B	10	SMAD3	-0.129217	0.0255345	5.69567e-06	down
B	10	S100B	0.210854	0.0416975	5.79034e-06	up
B	10	C4B	0.0797512	0.0157878	5.93595e-06	up
B	10	TOP1	0.101068	0.0200357	6.13951e-06	up
B	10	PABPC1L	-0.110439	0.0219292	6.38987e-06	down
B	10	NSUN5	-0.0940033	0.0186773	6.458e-06	down
B	10	NFKBIZ	-0.0796213	0.0158199	6.458e-06	down
B	10	HNMT	0.169514	0.0337112	6.59485e-06	up
B	10	AMFR	-0.136193	0.0270885	6.59963e-06	down
B	10	GAA	0.129045	0.0257061	6.84823e-06	up
B	10	CRYBG1	-0.166671	0.0332309	6.98891e-06	down
B	10	SULF1	0.155333	0.0310832	7.64869e-06	up
B	10	EGFL6	0.237439	0.0475159	7.64869e-06	up
B	10	OLFML3	0.17364	0.0347631	7.68626e-06	up
B	10	RGN	0.284646	0.0569865	7.68626e-06	up
B	10	SCNN1A	0.292946	0.0586955	7.82538e-06	up
B	10	SMARCA5	-0.0652263	0.0130787	7.95417e-06	down
B	10	DPYSL2	0.12241	0.0246742	9.07777e-06	up
B	10	TRIB1	0.194424	0.0393002	9.72238e-06	up
B	10	IKZF1	-0.0592058	0.0120184	1.07904e-05	down
B	10	ADRA2A	-0.164072	0.0333446	1.10811e-05	down
B	10	ORAI2	-0.102648	0.0208663	1.11167e-05	down
B	10	SLCO2B1	-0.0919461	0.0186995	1.12144e-05	down
B	10	SERPINA9	-0.407847	0.0832245	1.21621e-05	down
B	10	H19	0.44579	0.0909994	1.22351e-05	up
B	10	LGMN	0.130913	0.0267413	1.24052e-05	up
B	10	RUNX2	0.142571	0.0291514	1.26792e-05	up
B	10	SHMT2	0.0996917	0.0204026	1.29339e-05	up
B	10	ALDH3A2	0.158994	0.0325954	1.34597e-05	up
B	10	PTK2B	-0.0671839	0.013778	1.3535e-05	down
B	10	FUT7	-0.272058	0.0558073	1.35801e-05	down
B	10	EPHX2	-0.182094	0.0373866	1.38458e-05	down
B	10	CD248	0.397017	0.0817369	1.47689e-05	up
B	10	SNAP23	-0.108551	0.0224558	1.65577e-05	down
B	10	MXRA7	0.0798568	0.0165696	1.77625e-05	up
B	10	MCTP2	0.117861	0.0244628	1.78456e-05	up
B	10	SPECC1	0.164124	0.0341511	1.89129e-05	up
B	10	GADD45A	0.109796	0.0229541	2.11032e-05	up
B	10	TP53	-0.101903	0.0213106	2.12054e-05	down
B	10	SPATS2	0.106707	0.0223473	2.18832e-05	up
B	10	ICAM4	0.266965	0.0559272	2.19841e-05	up
B	10	MAP3K14	-0.176824	0.0370541	2.20745e-05	down
B	10	HIGD1B	0.281499	0.059159	2.35656e-05	up
B	10	PINK1	0.128283	0.0269652	2.36168e-05	up
B	10	MAPKAPK2	0.0650132	0.0136732	2.38532e-05	up
B	10	GOLGA2	0.124127	0.0262194	2.63412e-05	up
B	10	GABBR1	-0.185554	0.0392256	2.67574e-05	down
B	10	CAV2	0.241756	0.0511523	2.72511e-05	up
B	10	ATP2B1	-0.113239	0.0239715	2.74176e-05	down
B	10	HOPX	0.140506	0.0297429	2.74176e-05	up
B	10	AP1B1	-0.108431	0.0229794	2.80589e-05	down
B	10	CTTN	0.13485	0.0286528	2.97239e-05	up
B	10	CTSL	0.13714	0.029189	3.08301e-05	up
B	10	DUSP23	0.18029	0.0384051	3.13455e-05	up
B	10	NORAD	0.0675654	0.0143965	3.14547e-05	up
B	10	TMPO	-0.117921	0.0251548	3.22079e-05	down
B	10	LOX	0.267696	0.0572117	3.35267e-05	up
B	10	HDAC1	-0.0855319	0.0182929	3.39056e-05	down
B	10	SH3BGRL2	0.148803	0.0318234	3.39056e-05	up
B	10	SEMA4B	-0.152127	0.0325858	3.50212e-05	down
B	10	TLR2	0.335519	0.0719529	3.57801e-05	up
B	10	HTRA1	0.224031	0.0480405	3.57801e-05	up
B	10	SORCS1	-0.623588	0.133792	3.60612e-05	down
B	10	PDCD4	-0.0555249	0.011953	3.88026e-05	down
B	10	CPZ	0.573526	0.123589	3.95864e-05	up
B	10	SH2B2	-0.209935	0.0453031	4.0663e-05	down
B	10	ETS1	-0.086867	0.0187445	4.0663e-05	down
B	10	ACAA2	0.147852	0.0319142	4.07993e-05	up
B	10	CDCA7L	-0.201917	0.0436297	4.16555e-05	down
B	10	RBMX	-0.0696778	0.0150942	4.39781e-05	down
B	10	KDM6B	-0.117021	0.0253579	4.41714e-05	down
B	10	RPA2	-0.0914445	0.0198756	4.69903e-05	down
B	10	VHL	-0.0955993	0.0207763	4.69903e-05	down
B	10	SLC3A2	0.123124	0.0267929	4.8118e-05	up
B	10	PTK7	0.190907	0.0416257	5.0139e-05	up
B	10	CD79A	-0.0369033	0.00807074	5.34247e-05	down
B	10	TSPAN9	0.201038	0.0439906	5.39236e-05	up
B	10	MAP7	0.25872	0.0566197	5.39393e-05	up
B	10	U2AF2	-0.0673691	0.0148042	5.86897e-05	down
B	10	EPHX1	0.180919	0.0397556	5.86897e-05	up
B	10	CCDC77	-0.271919	0.0599428	6.26771e-05	down
B	10	JAK3	-0.0856154	0.018879	6.29258e-05	down
B	10	APOL6	0.0799545	0.0176573	6.48342e-05	up
B	10	TMEM200A	0.149637	0.0331251	6.80693e-05	up
B	10	PRR13	-0.0671082	0.0148601	6.83298e-05	down
B	10	XPO6	-0.113569	0.025178	6.99012e-05	down
B	10	EPHA3	0.302561	0.0672549	7.37656e-05	up
B	10	ARF6	-0.071204	0.0158573	7.65607e-05	down
B	10	UBTF	-0.0778179	0.0173884	8.19452e-05	down
B	10	WEE1	-0.15651	0.0349977	8.3002e-05	down
B	10	PRG4	0.353882	0.0791818	8.38927e-05	up
B	10	KLHL14	-0.314286	0.0705715	9.00017e-05	down
B	10	CDR2L	0.269421	0.0605013	9.00017e-05	up
B	10	TRAF3IP3	-0.0799332	0.0179625	9.11094e-05	down
B	10	DEK	-0.0858424	0.0193815	0.000100168	down
B	10	HIF1A	-0.073182	0.0165341	0.000101301	down
B	10	NFKB2	-0.0798618	0.0180452	0.000101301	down
B	10	JAK1	-0.0943025	0.0213345	0.000103649	down
B	10	NREP	0.110571	0.0250671	0.000107889	up
B	10	NME1	0.103507	0.0234895	0.000109884	up
B	10	ATM	-0.0699985	0.0159261	0.000115499	down
B	10	CD247	0.0882386	0.0200962	0.000117588	up
B	10	BCAM	0.264777	0.0603495	0.000119175	up
B	10	KMO	-0.262236	0.0598379	0.00012163	down
B	10	CCDC102B	0.267826	0.0612897	0.000128566	up
B	10	AHR	0.0922789	0.0211333	0.000130234	up
B	10	SCN4B	0.242011	0.0554919	0.000133138	up
B	10	CD3E	0.0422897	0.00973753	0.000144356	up
B	10	SGK1	0.132257	0.0304976	0.000148227	up
B	10	NDRG1	0.0998123	0.0230444	0.000151517	up
B	10	WDR77	-0.11065	0.025571	0.000154047	down
B	10	SLC9A3R2	0.170174	0.0394136	0.000160478	up
B	10	HNRNPH1	-0.0365111	0.00846698	0.000164115	down
B	10	SDK2	-0.182412	0.0423398	0.000166647	down
B	10	SEPTIN6	-0.0632161	0.0146788	0.00016752	down
B	10	AMH	-2.58054	0.602804	0.000187698	down
B	10	MBNL1	-0.0621857	0.0145381	0.000190209	down
B	10	FCN1	0.437317	0.102451	0.000197498	up
B	10	FBXW7	0.13973	0.0327522	0.000199069	up
B	10	SMCHD1	-0.0920065	0.0215701	0.000199356	down
B	10	FAP	0.227456	0.0535227	0.000213428	up
B	10	PARM1	0.0998076	0.0235269	0.000220124	up
B	10	CASS4	0.136692	0.0322296	0.000220703	up
B	10	SYK	-0.117574	0.0278352	0.000237782	down
B	10	SPON1	0.236401	0.0560895	0.000247168	up
B	10	WFDC1	0.319145	0.0758894	0.000256429	up
B	10	PTBP2	-0.264225	0.0628254	0.000256429	down
B	10	PAWR	-0.14754	0.035101	0.000258189	down
B	10	APOD	0.121857	0.0289938	0.000258189	up
B	10	SCAF4	-0.10387	0.0247981	0.000274324	down
B	10	AQP5	0.316524	0.0756847	0.000281659	up
B	10	CTDSPL	0.19308	0.0461853	0.000283013	up
B	10	MAL2	0.295897	0.0708076	0.000284465	up
B	10	DDX39B	-0.0488919	0.0117121	0.000289246	down
B	10	LAMP2	0.104528	0.0250478	0.000289246	up
B	10	SLC16A1	0.254359	0.0609497	0.000289246	up
B	10	UNC119	-0.163661	0.0392101	0.000289246	down
B	10	CDC42	-0.0574741	0.0137814	0.000292097	down
B	10	AQP4	0.351117	0.0843295	0.000299615	up
B	10	AICDA	-0.385347	0.0925409	0.000299615	down
B	10	PON2	0.229584	0.0551864	0.000303563	up
B	10	NCF4	-0.120532	0.0290488	0.000317639	down
B	10	AP1S3	-0.147466	0.0355944	0.000325857	down
B	10	ABCB4	-0.221383	0.0536666	0.000351365	down
B	10	ABCG1	-0.139766	0.0339201	0.000357857	down
B	10	CD200	-0.163013	0.039613	0.000365424	down
B	10	POU2F2	-0.115166	0.0280047	0.000369043	down
B	10	GZMH	0.159555	0.0388095	0.000370101	up
B	10	MAGEB2	-1.08827	0.265011	0.000376956	down
B	10	ALG2	0.0929323	0.0226637	0.00038608	up
B	10	TASOR	-0.077987	0.0190252	0.00038674	down
B	10	USP9Y	-0.133452	0.0325538	0.00038674	down
B	10	MITF	0.322122	0.0786424	0.000391141	up
B	10	PDLIM2	-0.175451	0.0428406	0.000391322	down
B	10	TBX2	0.144593	0.0353805	0.000405343	up
B	10	IRF3	-0.0768171	0.0188045	0.000407594	down
B	10	PDZD4	0.300866	0.0736886	0.000409726	up
B	10	HIPK2	0.0612357	0.0149983	0.000409726	up
B	10	SERPINA3	-0.0886062	0.0217087	0.000411105	down
B	10	HNRNPA1L2	-0.031267	0.00766591	0.000415384	down
B	10	ERGIC2	0.0911607	0.0223828	0.000425192	up
B	10	RERG	0.266444	0.0654966	0.000433043	up
B	10	TREM2	0.315478	0.0775766	0.00043476	up
B	10	RGS5	0.270332	0.0665027	0.000437027	up
B	10	MEPCE	-0.125629	0.0309442	0.000445848	down
B	10	NUDT21	-0.0849844	0.0209887	0.000465939	down
B	10	ELK4	-0.0705269	0.0174764	0.000492588	down
B	10	GPATCH11	-0.147181	0.0364972	0.000496293	down
B	10	ZMYM3	-0.177327	0.043976	0.000496293	down
B	10	ANAPC1	-0.102129	0.0253218	0.000496293	down
B	10	RSPO3	-0.243111	0.060311	0.000498293	down
B	10	DPP4	0.144581	0.0359325	0.000512891	up
B	10	GPR183	-0.0583548	0.0145113	0.000517012	down
B	10	PLEKHA2	-0.10344	0.0257665	0.00053114	down
B	10	CDKN2B	0.20151	0.0502887	0.000547054	up
B	10	PAK1	0.120556	0.0301391	0.000562599	up
B	10	DDX31	-0.190714	0.0477519	0.000576178	down
B	10	EVI2B	-0.0569453	0.014272	0.000584444	down
B	10	AKT3	-0.0895052	0.0224353	0.000584584	down
B	10	BLNK	-0.124172	0.0312934	0.000638628	down
B	10	TYMS	0.167318	0.0422125	0.000648886	up
B	10	PRSS16	0.193682	0.0489881	0.000675463	up
B	10	MMP11	0.242513	0.0614545	0.000695412	up
B	10	ADAMTS2	0.235119	0.059694	0.000713787	up
B	10	EIF1AY	-0.105861	0.02688	0.000713787	down
B	10	FAF2	0.105017	0.0266645	0.000713787	up
B	10	PMS2	-0.145179	0.0368654	0.000713787	down
B	10	TUBB	-0.0346553	0.00881139	0.000727638	down
B	10	FRZB	0.159081	0.0405058	0.000743443	up
B	10	DPYD	0.116153	0.0296045	0.000754073	up
B	10	CPS1	0.326482	0.0832391	0.000756604	up
B	10	VSIG4	0.359459	0.091741	0.000766383	up
B	10	IKBKB	-0.0890902	0.0227357	0.000766383	down
B	10	ARHGEF2	-0.0731124	0.0186629	0.000767014	down
B	10	SLC25A4	0.164028	0.0419734	0.000796666	up
B	10	CYBC1	-0.0791071	0.0203121	0.000840157	down
B	10	ADAM9	0.108592	0.027917	0.000854482	up
B	10	SNRNP200	-0.0678149	0.0174351	0.000854482	down
B	10	DMBT1	0.205968	0.052964	0.000855404	up
B	10	RIPK4	0.364007	0.0938358	0.00088835	up
B	10	NIBAN1	0.118839	0.0306416	0.000889771	up
B	10	EPHB6	-0.205011	0.052882	0.000893827	down
B	10	OTUD7B	0.126741	0.0327274	0.00090749	up
B	10	PRDM10	-0.236453	0.0611793	0.00093431	down
B	10	GOLPH3	0.0513949	0.0132989	0.00093431	up
B	10	PTK2	-0.136318	0.035283	0.000936555	down
B	10	LRPPRC	-0.0934751	0.0242046	0.000941246	down
B	10	BAG3	0.186466	0.0483939	0.000973894	up
B	10	CEBPA	0.179507	0.0467453	0.00102492	up
B	10	DAZAP2	-0.0593291	0.0154614	0.00102859	down
B	10	NIPSNAP1	-0.101201	0.0263677	0.00102859	down
B	10	CSRP1	0.0986078	0.0256954	0.00102859	up
B	10	INVS	-0.111145	0.028967	0.00102859	down
B	10	CLEC4A	0.169507	0.0441726	0.00102859	up
B	10	ERAP1	0.0634174	0.0165455	0.0010437	up
B	10	STAT5A	-0.112882	0.0294825	0.00105935	down
B	10	FOXN2	-0.0856467	0.0223763	0.00106272	down
B	10	PM20D2	-0.103413	0.027023	0.00106376	down
B	10	SMTN	0.246689	0.0645242	0.00107625	up
B	10	EPRS	0.07137	0.0186681	0.00107625	up
B	10	CDK18	0.246572	0.064528	0.00108272	up
B	10	CLIC3	0.27714	0.0726931	0.00111952	up
B	10	ENG	0.115564	0.030341	0.001134	up
B	10	ATP1A1	0.0608194	0.0159721	0.00113639	up
B	10	STAP1	-0.145314	0.0382147	0.00115892	down
B	10	EWSR1	-0.0476687	0.012544	0.00116705	down
B	10	DST	0.0817287	0.021508	0.00116705	up
B	10	CFL2	0.139134	0.0366405	0.00117752	up
B	10	FLI1	-0.0877665	0.0231338	0.00119164	down
B	10	PKNOX2	0.297981	0.0785567	0.00119272	up
B	10	CLTC	0.0531451	0.0140226	0.00120614	up
B	10	TOP2B	-0.0609794	0.0160928	0.0012076	down
B	10	MYO1D	0.118568	0.0312999	0.00121074	up
B	10	SLC6A9	0.247268	0.0653859	0.00124037	up
B	10	RELB	-0.100228	0.0265133	0.00124498	down
B	10	NPAT	-0.0848625	0.0224604	0.00125112	down
B	10	KDM5D	-0.0819389	0.0216873	0.00125112	down
B	10	PDE5A	0.125448	0.0332599	0.00127931	up
B	10	TRAF4	-0.12874	0.0341292	0.00127931	down
B	10	POGZ	-0.0781378	0.0207245	0.00128455	down
B	10	CRYBG3	0.126855	0.0336621	0.00129166	up
B	10	TCL1A	-0.218902	0.0581445	0.00130864	down
B	10	BAIAP2L1	0.205395	0.0547103	0.0013597	up
B	10	PTDSS1	-0.0826676	0.0220168	0.0013597	down
B	10	IL12RB2	0.257997	0.0687279	0.0013597	up
B	10	FBP1	0.199162	0.0531448	0.00139221	up
B	10	UGDH	0.107333	0.0286819	0.00141976	up
B	10	TAGLN	0.0562652	0.0150582	0.00144952	up
B	10	AFF1	0.0866262	0.0231935	0.00145615	up
B	10	ESM1	0.242692	0.0650002	0.00146022	up
B	10	TLR9	-0.195404	0.05234	0.00146022	down
B	10	HSPA6	-0.150317	0.0403731	0.00151763	down
B	10	SLC17A5	0.125048	0.0336932	0.00158757	up
B	10	PHF6	-0.122423	0.0329922	0.00158926	down
B	10	F3	0.13568	0.03662	0.00162199	up
B	10	TUBB2B	-0.227487	0.0614672	0.00164575	down
B	10	ATL2	-0.138931	0.0375764	0.00166672	down
B	10	TWSG1	0.094497	0.0256281	0.001731	up
B	10	HELLS	-0.197928	0.0537525	0.00175956	down
B	10	SCIN	0.339055	0.0920695	0.00175956	up
B	10	BCL2	-0.0774442	0.0210368	0.0017624	down
B	10	CYP1B1	-0.0909643	0.0247338	0.00178465	down
B	10	MAP1LC3A	-0.0921807	0.025123	0.00184235	down
B	10	DNAH1	-0.121276	0.0330689	0.00185226	down
B	10	GRHL2	0.298524	0.081658	0.00193465	up
B	10	TPMT	0.123737	0.0339353	0.0020045	up
B	10	CYSLTR1	-0.142508	0.0391882	0.00207836	down
B	10	RTN4IP1	-0.189367	0.0521284	0.00210556	down
B	10	SLIT3	0.180629	0.0497491	0.00211769	up
B	10	TCIM	0.0820478	0.0226122	0.00213318	up
B	10	ROS1	0.321533	0.0887102	0.00216241	up
B	10	PAPPA	-0.256557	0.0708289	0.00217827	down
B	10	DMXL1	-0.108341	0.0299184	0.00218298	down
B	10	PHB2	-0.0522149	0.0144361	0.00221549	down
B	10	PYGB	0.0924641	0.0255808	0.00223219	up
B	10	SNHG1	-0.0800189	0.0221659	0.00226825	down
B	10	TRRAP	-0.0816416	0.0226826	0.00235974	down
B	10	SLC7A5	0.160349	0.044585	0.00238151	up
B	10	HTT	-0.0838759	0.023347	0.00241356	down
B	10	TNK2	-0.0768838	0.0214335	0.00246086	down
B	10	IGFBP2	0.205506	0.0573035	0.0024644	up
B	10	THEMIS2	0.0739332	0.0206307	0.00248521	up
B	10	CCT2	-0.0846307	0.0236235	0.0024923	down
B	10	LRBA	-0.0773256	0.0215995	0.00251222	down
B	10	SNX11	-0.12767	0.0357376	0.00258159	down
B	10	CREG1	0.0748915	0.020975	0.00259637	up
B	10	NLRP1	-0.08466	0.0237273	0.00261663	down
B	10	DAOA	-0.693362	0.194485	0.00264171	down
B	10	P2RX1	0.155115	0.043546	0.00266786	up
B	10	FUT4	-0.212899	0.0598789	0.00273147	down
B	10	BLOC1S2	-0.102011	0.0287379	0.00278589	down
B	10	FZR1	-0.112701	0.0317517	0.00278589	down
B	10	ALG13	-0.0769738	0.0217224	0.00284471	down
B	10	HNRNPM	-0.0405621	0.0114537	0.00285851	down
B	10	CLEC10A	0.208636	0.0589077	0.00285851	up
B	10	IGSF9B	-0.205944	0.058181	0.00287215	down
B	10	NUAK2	-0.113881	0.032193	0.00289222	down
B	10	PPM1A	0.0683933	0.019342	0.00290344	up
B	10	TKT	0.0690578	0.0195324	0.00290363	up
B	10	DYRK1A	-0.0731059	0.0206842	0.00291197	down
B	10	HMGA1	-0.0785653	0.0222659	0.00296789	down
B	10	PID1	0.269982	0.0765079	0.00296789	up
B	10	UBE2I	-0.0872549	0.0247776	0.00304234	down
B	10	APOBEC3F	-0.139837	0.0397489	0.00307796	down
B	10	LPAR6	0.180401	0.0513051	0.00309383	up
B	10	SSB	-0.0651501	0.018531	0.00309475	down
B	10	TMEM39A	0.0962517	0.0274326	0.00317315	up
B	10	CD163	0.19343	0.0551412	0.00317432	up
B	10	MAP1A	0.222597	0.0634591	0.00317432	up
B	10	UQCC1	-0.0926466	0.0264208	0.00317808	down
B	10	MAFB	0.118115	0.0336824	0.00317808	up
B	10	ITGA1	0.159292	0.0454689	0.0032048	up
B	10	CLEC6A	-0.488397	0.139414	0.0032048	down
B	10	PLCG2	-0.0820188	0.0234132	0.0032048	down
B	10	ZNF592	-0.0897882	0.0256671	0.00325944	down
B	10	CCDC141	-0.163363	0.0467235	0.0032713	down
B	10	APOBEC3D	-0.141344	0.0404214	0.0032713	down
B	10	ALPK1	-0.159216	0.0455447	0.00327306	down
B	10	HPCAL1	-0.0634679	0.0182049	0.00338646	down
B	10	PLAT	0.245466	0.0704621	0.00341477	up
B	10	VPS13B	-0.0954425	0.0274059	0.00342374	down
B	10	CCBE1	0.232548	0.0667873	0.00342646	up
B	10	FDFT1	-0.084714	0.0243457	0.00345062	down
B	10	APEX1	-0.0685447	0.0197182	0.00348953	down
B	10	CLEC14A	0.311516	0.0896245	0.00348973	up
B	10	YAP1	0.115238	0.0331635	0.00349661	up
B	10	TLR1	-0.125798	0.036216	0.00350816	down
B	10	FOXA1	0.309821	0.0892085	0.00350999	up
B	10	MAP1B	0.219072	0.0630944	0.00351601	up
B	10	PDE4B	-0.0721354	0.0208151	0.00359792	down
B	10	EIF4G1	0.0525486	0.0151783	0.00363889	up
B	10	GXYLT2	0.0934596	0.0270701	0.00376478	up
B	10	HECA	-0.0396158	0.0114815	0.00378848	down
B	10	TXK	-0.187696	0.0544634	0.00384109	down
B	10	SYTL2	0.142778	0.0414467	0.00385519	up
B	10	SMARCC1	-0.0659581	0.0191878	0.00394956	down
B	10	SERPINE1	0.185266	0.0538912	0.00394956	up
B	10	PPIC	0.167115	0.0486622	0.00399234	up
B	10	CLNK	-0.181485	0.0528885	0.00402669	down
B	10	GLS2	-0.268944	0.0784368	0.00406022	down
B	10	PRPF19	-0.0906893	0.0265045	0.00416206	down
B	10	FUS	-0.0849368	0.0248395	0.00418396	down
B	10	STAT4	0.103338	0.0302197	0.00418396	up
B	10	TRBC2	-0.0224248	0.00657197	0.00429022	down
B	10	UBD	-0.0841479	0.0246834	0.00433277	down
B	10	FAT3	0.454484	0.133437	0.00437595	up
B	10	ELF4	-0.098491	0.028925	0.00438435	down
B	10	IRF5	-0.159497	0.04694	0.00449402	down
B	10	FHOD1	0.121245	0.0357	0.00451494	up
B	10	PMP22	0.12121	0.0357781	0.00464833	up
B	10	EPDR1	0.16276	0.0480986	0.00470271	up
B	10	GPRC5C	0.229581	0.0678508	0.00470271	up
B	10	CXADR	0.227212	0.0671543	0.00470271	up
B	10	ATP2A2	0.0775946	0.0229528	0.00473721	up
B	10	PHGDH	0.193713	0.0572963	0.00473721	up
B	10	IPO7	0.0534906	0.0158461	0.00481677	up
B	10	HPGDS	0.280351	0.0831322	0.00486736	up
B	10	EHF	0.22611	0.0671911	0.00498834	up
B	10	TPPP3	0.2743	0.0815286	0.00499394	up
B	10	LRCH1	-0.113326	0.0336959	0.00500935	down
B	10	KMT2A	-0.0574232	0.0170885	0.00505429	down
B	10	TET1	0.147418	0.0439613	0.00517589	up
B	10	CHRNB4	-0.395078	0.117891	0.0052089	down
B	10	NRP1	0.129601	0.0386908	0.00523031	up
B	10	YJEFN3	-0.187993	0.0562254	0.00533918	down
B	10	ADAM17	-0.103343	0.0309557	0.00543127	down
B	10	FCER1A	0.296292	0.0888309	0.00548128	up
B	10	ABCC9	0.202213	0.0606806	0.00553368	up
B	10	EMD	0.0779024	0.0233869	0.00555337	up
B	10	TRMT1L	-0.118568	0.0356559	0.00565979	down
B	10	ALOX5	-0.0784358	0.0236468	0.00582357	down
B	10	KCNAB3	-0.313188	0.0945308	0.00589699	down
B	10	SWT1	0.139715	0.0421877	0.00589966	up
B	10	LTK	0.236689	0.0714544	0.00589966	up
B	10	EIF4EBP2	0.0531496	0.0160481	0.00589966	up
B	10	SFPQ	-0.0507529	0.0153271	0.00590053	down
B	10	MS4A2	0.273483	0.0826559	0.0059474	up
B	10	PARP11	-0.137303	0.0415342	0.0060011	down
B	10	KCNJ8	0.216981	0.0656576	0.006015	up
B	10	PIP4K2A	-0.0744105	0.0225466	0.00610221	down
B	10	HSF4	0.165114	0.0501402	0.00625307	up
B	10	MAF	0.0710989	0.0216037	0.00628874	up
B	10	TMEM14C	0.0614632	0.0187037	0.00638999	up
B	10	PSIP1	-0.0873297	0.0265877	0.00640946	down
B	10	SH2D2A	0.106489	0.0324216	0.00640946	up
B	10	C1RL	-0.080497	0.0245421	0.00650454	down
B	10	EIF4A1	0.0397164	0.0121182	0.0065543	up
B	10	CAMSAP2	0.16061	0.0490296	0.00658294	up
B	10	NRIP1	-0.111958	0.0342138	0.00665527	down
B	10	MIS18BP1	-0.0806847	0.0246748	0.00670228	down
B	10	ZBTB1	-0.0637067	0.0195045	0.00678014	down
B	10	YY1	-0.0636378	0.0194899	0.00679695	down
B	10	SOX9	-0.186279	0.0570824	0.00683149	down
B	10	LY96	0.0774666	0.0237682	0.00692093	up
B	10	WFS1	0.196017	0.0601922	0.00697816	up
B	10	NOS3	0.226407	0.0695956	0.00705079	up
B	10	GRIA1	0.309091	0.0951064	0.00712159	up
B	10	YWHAQ	0.0520625	0.0160309	0.00716979	up
B	10	EZH1	-0.0900688	0.0277512	0.00721199	down
B	10	SMPD1	0.11262	0.0347474	0.00731633	up
B	10	TPPP	0.283558	0.0875372	0.00735266	up
B	10	CDKN1B	0.0333793	0.0103102	0.00738854	up
B	10	ZNF296	-0.201714	0.0624287	0.00753529	down
B	10	SACS	-0.132403	0.0409744	0.00753529	down
B	10	SYVN1	0.0527125	0.0163202	0.00754196	up
B	10	HAX1	0.0757721	0.0234611	0.00754196	up
B	10	RTL8C	0.10436	0.0323057	0.00754196	up
B	10	PELO	0.121659	0.0376745	0.00754418	up
B	10	SRC	0.180218	0.0558199	0.00755125	up
B	10	AOX1	0.21436	0.0666453	0.00786689	up
B	10	ABCC4	-0.209679	0.0652103	0.00788377	down
B	10	INSR	0.125912	0.0391673	0.00789232	up
B	10	NCOA3	-0.0565471	0.017618	0.00802292	down
B	10	CHAD	-0.55054	0.171632	0.00806693	down
B	10	ALDH2	0.0687375	0.0214529	0.00815624	up
B	10	MAGI3	0.180353	0.0563461	0.00823901	up
B	10	RAB5A	0.0724982	0.0226664	0.00829459	up
B	10	PARP1	-0.0522467	0.0163471	0.0083529	down
B	10	RASSF5	-0.0529396	0.0165662	0.00835457	down
B	10	MYC	-0.110657	0.0346471	0.00839544	down
B	10	CDC123	-0.0887477	0.0277914	0.0083986	down
B	10	PGGT1B	-0.126872	0.0397397	0.00841	down
B	10	RBMS2	0.153081	0.0480082	0.00851379	up
B	10	GLUD1	-0.0700142	0.0219697	0.0085552	down
B	10	RFX1	-0.111908	0.035124	0.00856654	down
B	10	NFE2L3	0.0969287	0.0304739	0.00871515	up
B	10	DIO2	0.240482	0.0756161	0.00871599	up
B	10	SMARCE1	-0.0568594	0.0178955	0.00879525	down
B	10	MYH2	-0.591259	0.186191	0.00882482	down
B	10	SAT2	0.079939	0.0251723	0.00882482	up
B	10	WWP2	-0.0897575	0.0283095	0.00895386	down
B	10	KCNA5	-0.472577	0.149043	0.00895386	down
B	10	DTX1	-0.183435	0.0578702	0.00896697	down
B	10	TNFRSF10B	-0.109395	0.0346067	0.00922607	down
B	10	MAGEC1	-2.24248	0.709545	0.00923472	down
B	10	ABHD6	-0.13286	0.0420468	0.00924274	down
B	10	BACH2	-0.157685	0.0500491	0.00952664	down
B	10	CEP128	0.111171	0.0353527	0.00971038	up
B	10	TRMT2A	-0.101667	0.0323418	0.00973498	down
B	10	RAI2	0.0999514	0.0318109	0.00977106	up
B	10	SLC7A11	0.2887	0.092147	0.0100497	up
B	10	NEBL	0.214785	0.0685518	0.0100497	up
B	10	MCM3	-0.0894445	0.0285781	0.0101472	down
B	10	KLK10	0.392707	0.125516	0.0101714	up
B	10	SMN1	-0.0553319	0.0176954	0.0102221	down
B	10	ME1	0.178959	0.0572668	0.010275	up
B	10	STK4	-0.0657943	0.0210908	0.0104529	down
B	10	NKRF	-0.127293	0.0408404	0.0105361	down
B	10	H3F3B	-0.0257665	0.00827264	0.0106008	down
B	10	WDR26	-0.0464015	0.0149233	0.0107803	down
B	10	TMEM173	0.0653109	0.0210086	0.0107865	up
B	10	CAND1	-0.0772056	0.0248627	0.0108914	down
B	10	LAD1	0.190799	0.0614475	0.0108914	up
B	10	EZHIP	-0.313856	0.101088	0.0108914	down
B	10	RAP2A	0.0834653	0.0268962	0.0109342	up
B	10	NUP153	-0.0796149	0.0256673	0.0109734	down
B	10	UCHL1	0.19323	0.0623822	0.0111187	up
B	10	FABP2	-0.365692	0.118113	0.0111576	down
B	10	BRI3BP	-0.102185	0.0330596	0.0113392	down
B	10	SELENBP1	0.165518	0.0535912	0.0114175	up
B	10	FXR2	0.0922999	0.0299087	0.011498	up
B	10	CPT1A	0.0730752	0.0236846	0.0115107	up
B	10	MAN2B1	-0.0494338	0.0160437	0.011658	down
B	10	EDIL3	0.246024	0.0799109	0.0117397	up
B	10	SPON2	0.228382	0.0741988	0.0117547	up
B	10	CISD2	0.0851084	0.0276584	0.0117735	up
B	10	TARDBP	-0.0457708	0.0148854	0.0118476	down
B	10	ITIH5	-0.096311	0.0313371	0.0118771	down
B	10	CCDC78	-0.166504	0.0541699	0.0118771	down
B	10	ADGRG5	-0.0974891	0.0317396	0.0119361	down
B	10	GCH1	-0.089304	0.0291808	0.0123747	down
B	10	CCL18	-0.139994	0.0457659	0.0124194	down
B	10	RRM2	0.136053	0.0445171	0.0125165	up
B	10	SF3B3	-0.0677609	0.0221955	0.0126387	down
B	10	CDK14	-0.0847336	0.0277745	0.0127134	down
B	10	BAX	-0.116693	0.0383079	0.0128931	down
B	10	ACE	0.206051	0.0676745	0.012939	up
B	10	KLF4	0.137294	0.0451098	0.0129662	up
B	10	RET	0.226782	0.074517	0.0129662	up
B	10	EP300	-0.0525503	0.0172786	0.0130368	down
B	10	IDH1	0.13422	0.0441581	0.013099	up
B	10	RFC4	-0.122002	0.0401771	0.0132107	down
B	10	LY9	-0.073699	0.0242769	0.0132314	down
B	10	RIPOR1	-0.0999374	0.0329251	0.0132359	down
B	10	ARRB2	0.0598553	0.01973	0.0132608	up
B	10	CASK	-0.113614	0.0374518	0.0132608	down
B	10	TBL2	0.0804683	0.0265227	0.0132608	up
B	10	RAI14	0.129055	0.0425484	0.0132653	up
B	10	S1PR1	-0.129034	0.0425631	0.0133168	down
B	10	ZCCHC10	-0.0953627	0.0315051	0.0135091	down
B	10	CLCN3	0.0937891	0.0310035	0.0135704	up
B	10	MAPK1	-0.0693089	0.0229136	0.0135704	down
B	10	PMAIP1	-0.157148	0.0519601	0.0135713	down
B	10	PLEKHH2	0.111814	0.0369833	0.0136007	up
B	10	MAP1S	-0.131269	0.0434474	0.0136768	down
B	10	DPF3	-0.191159	0.0633328	0.0137955	down
B	10	RAC1	0.0336978	0.0111706	0.0138551	up
B	10	CEMIP2	-0.123874	0.0411344	0.0140778	down
B	10	RBM23	-0.0817329	0.0271526	0.014105	down
B	10	MRE11	-0.10613	0.0352562	0.014105	down
B	10	CD58	-0.0765707	0.0254889	0.0143678	down
B	10	SIN3A	-0.0566278	0.0188521	0.0143678	down
B	10	KMT2D	-0.0795803	0.0265097	0.0144382	down
B	10	KCNK3	0.311053	0.103702	0.0145375	up
B	10	RBM14	-0.0751205	0.0250523	0.0145647	down
B	10	CBWD2	-0.0557713	0.0186052	0.0145911	down
B	10	DAP3	-0.049237	0.0165415	0.0156126	down
B	10	PGF	-0.103521	0.0348046	0.0157069	down
B	10	MECOM	0.219724	0.0740067	0.015948	up
B	10	PSMC2	0.0850445	0.0286447	0.015948	up
B	10	CLK2	-0.0746972	0.0251791	0.0160489	down
B	10	NFATC4	0.185261	0.0624847	0.0161204	up
B	10	CASP2	-0.0745005	0.025147	0.0162225	down
B	10	GSTM3	0.149989	0.0506769	0.0163558	up
B	10	GPRASP1	-0.108595	0.0366986	0.0163678	down
B	10	PRDM6	0.140628	0.0475498	0.0164346	up
B	10	TMC5	0.197059	0.0666743	0.0164808	up
B	10	DDR1	-0.124842	0.0422399	0.0164808	down
B	10	TES	-0.0591753	0.0200207	0.0164808	down
B	10	BRD4	-0.0481356	0.0162944	0.0165372	down
B	10	CHGA	-0.374924	0.126952	0.0165627	down
B	10	OXSR1	-0.100666	0.034092	0.0165705	down
B	10	NCSTN	0.0620818	0.0210334	0.016615	up
B	10	RHBDD2	0.0746626	0.0253102	0.0166856	up
B	10	TRPC6	0.157806	0.0535284	0.0167643	up
B	10	STAR	-0.339115	0.115064	0.0167932	down
B	10	ING1	-0.0700116	0.0238185	0.017202	down
B	10	CD7	0.0980965	0.033476	0.0176892	up
B	10	CFP	-0.26811	0.0916966	0.0180399	down
B	10	OLR1	0.323381	0.110677	0.0181382	up
B	10	CACNA1H	0.256227	0.0878222	0.018345	up
B	10	ZC3H12A	-0.112265	0.0384748	0.018345	down
B	10	LDLRAD4	-0.0870128	0.0298275	0.0183453	down
B	10	FETUB	-0.426547	0.146299	0.0184198	down
B	10	TMEM130	0.176649	0.0606475	0.0185675	up
B	10	MAP7D1	0.0652885	0.0224239	0.0186145	up
B	10	ADAMDEC1	-0.132992	0.0458158	0.0191238	down
B	10	WDR74	-0.113199	0.0390646	0.0194106	down
B	10	MBL2	-0.650823	0.224706	0.0194748	down
B	10	SLAMF1	0.0766559	0.0265139	0.0197754	up
B	10	AGR3	0.267507	0.092578	0.0198323	up
B	10	ADRA2C	0.440032	0.152269	0.0198323	up
B	10	APOL2	0.0560155	0.0194107	0.0200456	up
B	10	CAMK1	0.211419	0.0733163	0.02016	up
B	10	BCL2L13	-0.0987518	0.0343122	0.0204991	down
B	10	TBP	-0.111555	0.0387697	0.020518	down
B	10	POLR2G	-0.0673923	0.0234547	0.0207616	down
B	10	ABTB2	-0.221655	0.0772558	0.0209907	down
B	10	SLC39A9	0.0560284	0.0195278	0.0209907	up
B	10	MEN1	-0.096301	0.0335797	0.0210513	down
B	10	TRADD	0.054877	0.0191489	0.0211622	up
B	10	CD151	0.100651	0.0351996	0.0215669	up
B	10	TNKS	-0.0997858	0.0349112	0.0216217	down
B	10	UBA1	-0.0750151	0.0262539	0.0216641	down
B	10	FOXO3	0.0610629	0.0213745	0.0216725	up
B	10	DDI2	-0.0862121	0.0301865	0.0217046	down
B	10	HNRNPLL	0.0641743	0.022479	0.021757	up
B	10	DPT	0.0765822	0.0268331	0.0217894	up
B	10	GPR171	0.0837517	0.0293551	0.0218312	up
B	10	ZNF346	-0.110831	0.0388601	0.0218628	down
B	10	PITPNB	0.0573818	0.0201207	0.0218628	up
B	10	ECD	-0.0879304	0.030904	0.0222962	down
B	10	DACH1	0.258489	0.0909663	0.0225303	up
B	10	WWTR1	0.148366	0.0522259	0.0225574	up
B	10	CREB3	0.0769563	0.027093	0.0225602	up
B	10	DIP2B	-0.116061	0.0409133	0.0227972	down
B	10	CYTOR	0.0912826	0.0321877	0.0228294	up
B	10	SNX29	-0.0809641	0.0285629	0.0228756	down
B	10	CHEK1	0.17092	0.0602942	0.0228756	up
B	10	LBP	-2.24314	0.793301	0.0233549	down
B	10	FCGBP	0.102834	0.0363802	0.0233721	up
B	10	FLNB	-0.114999	0.0406802	0.0233721	down
B	10	ABI3BP	-0.0622964	0.0220632	0.0235604	down
B	10	TFAM	-0.0716796	0.025388	0.0235604	down
B	10	SMARCA1	0.16571	0.0587005	0.0235632	up
B	10	CAD	-0.116448	0.0412603	0.0235876	down
B	10	TBCK	-0.0829337	0.0294209	0.0237945	down
B	10	LTBP1	0.0605031	0.0214643	0.0237945	up
B	10	DPP8	-0.0901982	0.0320053	0.0238087	down
B	10	NEK8	-0.12281	0.0436268	0.0240217	down
B	10	DDX27	-0.0664435	0.0236138	0.0240852	down
B	10	E2F3	-0.114673	0.0407637	0.0240852	down
B	10	VAV1	-0.0663212	0.0235755	0.0240852	down
B	10	ECRG4	0.222759	0.07923	0.0241752	up
B	10	RNASEH2B	-0.0531386	0.0189174	0.0243424	down
B	10	PHF8	-0.0924422	0.0329143	0.0243468	down
B	10	RANBP9	0.0517874	0.0184527	0.0244775	up
B	10	HSPA1B	0.0654948	0.0233705	0.0247592	up
B	10	HOXB9	-0.369621	0.131957	0.024838	down
B	10	RB1	-0.0804192	0.0287501	0.0251122	down
B	10	GZMB	0.160697	0.0574592	0.0251205	up
B	10	CORO1C	0.0739563	0.0264502	0.0251436	up
B	10	SNRPD3	-0.0628748	0.0224897	0.0251436	down
B	10	CD300A	0.097514	0.0348984	0.0252325	up
B	10	TSHR	0.166987	0.0597707	0.0252385	up
B	10	RILPL2	-0.175004	0.062733	0.0255349	down
B	10	UPK3A	-0.269672	0.0969007	0.0260402	down
B	10	LGALSL	0.169254	0.0608743	0.0262116	up
B	10	CBX3	-0.0426656	0.0153466	0.0262116	down
B	10	AOC3	0.0594411	0.0214131	0.0265254	up
B	10	ACP5	-0.12476	0.0449731	0.0266447	down
B	10	MDM2	0.0577081	0.0208317	0.026937	up
B	10	HS6ST2	0.299686	0.108329	0.0272213	up
B	10	PPFIA4	-0.516863	0.187026	0.0274008	down
B	10	SAMD9	-0.0897419	0.0324718	0.0274008	down
B	10	CCND1	0.103872	0.0376569	0.0278108	up
B	10	CASQ2	-0.72079	0.261459	0.0279167	down
B	10	QPCTL	0.132764	0.0481828	0.0280033	up
B	10	PRKCI	0.0862597	0.0313227	0.0281044	up
B	10	AIP	-0.0685899	0.0249334	0.0283313	down
B	10	SS18	-0.0541517	0.019693	0.0283986	down
B	10	SERPINF2	0.313773	0.114126	0.0284056	up
B	10	TPH1	-0.35852	0.130528	0.0286075	down
B	10	KCNIP2	-0.0918039	0.0334356	0.028664	down
B	10	VAV3	-0.124902	0.0455482	0.0289107	down
B	10	CCN4	0.113783	0.0414904	0.0289107	up
B	10	CDC27	-0.0561019	0.0204824	0.0291589	down
B	10	FAM98A	0.0789277	0.0288771	0.0296459	up
B	10	SMOC1	0.193815	0.0709546	0.0297669	up
B	10	ANGPTL6	-0.143221	0.0524557	0.0298458	down
B	10	LBH	-0.0308347	0.0113022	0.0300059	down
B	10	CD14	0.107038	0.0392397	0.0300121	up
B	10	PTGFRN	0.133624	0.0490842	0.0304795	up
B	10	CD68	0.0782264	0.0287449	0.030534	up
B	10	SPRY2	0.205404	0.0755801	0.0308452	up
B	10	HUWE1	-0.0543424	0.0200398	0.031375	down
B	10	RAB27A	0.0884069	0.0326082	0.0313917	up
B	10	CLEC7A	0.181824	0.0671868	0.0318303	up
B	10	DAPK1	0.123407	0.0456451	0.0320497	up
B	10	AP3D1	0.0574592	0.0212646	0.0321277	up
B	10	PRKDC	-0.0521593	0.0193013	0.0321277	down
B	10	CTSK	0.0778271	0.0288153	0.0322116	up
B	10	HLX	-0.129512	0.047991	0.0323923	down
B	10	CP	0.17251	0.0639522	0.0324751	up
B	10	G6PD	0.0839177	0.0311276	0.032594	up
B	10	HNRNPF	-0.0343549	0.0127592	0.0328912	down
B	10	TSPAN3	0.0432898	0.0160857	0.0329914	up
B	10	SCEL	0.164187	0.0610305	0.0330514	up
B	10	TEDC1	-0.197398	0.0734327	0.033225	down
B	10	MYO5B	0.128882	0.0479603	0.0332792	up
B	10	MCM2	-0.135381	0.0504244	0.0334865	down
B	10	SIRT1	-0.0838388	0.0312384	0.0335177	down
B	10	ATP5F1A	0.0281793	0.0104989	0.0335177	up
B	10	PTPRG	0.144109	0.053721	0.033612	up
B	10	ATIC	-0.0719318	0.0268371	0.0337337	down
B	10	TSPAN4	0.122004	0.0455166	0.0337337	up
B	10	ADAMTS1	-0.1041	0.0388342	0.0337337	down
B	10	SHC1	0.0528657	0.0197437	0.0339736	up
B	10	SFRP2	0.0859857	0.0321836	0.0345381	up
B	10	SIX1	0.231404	0.0867625	0.034982	up
B	10	SLC22A4	-0.255653	0.0959244	0.0351481	down
B	10	BCL2L12	-0.164703	0.0618084	0.0351566	down
B	10	FANCD2	-0.126112	0.0473862	0.0354742	down
B	10	MICAL2	0.11613	0.0436496	0.035529	up
B	10	SLC17A7	0.31205	0.117408	0.0357756	up
B	10	RABL2B	-0.153719	0.0578454	0.0357835	down
B	10	KLK15	-0.292347	0.110073	0.0359041	down
B	10	TMEM126A	-0.132627	0.0499691	0.0360551	down
B	10	DLD	-0.0737607	0.0277988	0.0361036	down
B	10	ZNF687	-0.093908	0.035418	0.0362768	down
B	10	TJP1	0.116748	0.0440635	0.0364422	up
B	10	AURKC	0.216555	0.0817604	0.0364765	up
B	10	ABCD1	-0.169662	0.0640669	0.0364765	down
B	10	MSLN	0.296875	0.112093	0.0364765	up
B	10	CTSH	-0.0504882	0.0191002	0.0369674	down
B	10	DOK7	-0.21966	0.0831683	0.0371685	down
B	10	ST14	-0.0875848	0.0331793	0.0372858	down
B	10	GNAI1	0.163658	0.0620104	0.0372956	up
B	10	ZNF512	-0.0593857	0.0225033	0.0372956	down
B	10	GBP5	0.0693247	0.0263446	0.0380924	up
B	10	KIF5B	0.0491769	0.0187003	0.0382481	up
B	10	PTGDR	0.106747	0.0406305	0.0384869	up
B	10	SAFB	-0.0513516	0.0195897	0.0391219	down
B	10	MYO5A	0.0760434	0.0290382	0.0393844	up
B	10	ATXN3	-0.0643214	0.0245682	0.0394212	down
B	10	MYBL2	0.112154	0.0428729	0.0396252	up
B	10	NCEH1	-0.130582	0.049973	0.0399256	down
B	10	ITCH	0.0483028	0.0184924	0.0400045	up
B	10	REXO2	0.100345	0.0384283	0.0400604	up
B	10	GPR135	-0.220071	0.0843646	0.0403325	down
B	10	ARID1A	-0.0585703	0.0224673	0.0404873	down
B	10	SKP2	-0.107965	0.0414317	0.0405332	down
B	10	CD3D	0.0362326	0.0139029	0.0405332	up
B	10	TOP3B	-0.10009	0.0384187	0.040565	down
B	10	FHL3	0.157117	0.0603262	0.0406186	up
B	10	ITPRID2	0.0903763	0.0347236	0.0407821	up
B	10	TBC1D30	0.274623	0.105545	0.0408368	up
B	10	KLF5	0.222499	0.0855332	0.0408706	up
B	10	MCEMP1	0.172299	0.0662617	0.040953	up
B	10	MAP3K7	-0.066565	0.0256313	0.0413036	down
B	10	STEAP1	0.139944	0.0539251	0.0414879	up
B	10	HIPK3	0.0426791	0.016474	0.041988	up
B	10	SCFD2	-0.104883	0.0405644	0.0425733	down
B	10	GANC	-0.108932	0.042138	0.04259	down
B	10	ACTN4	0.0489372	0.0189446	0.0427879	up
B	10	FAT4	0.116755	0.0452158	0.0428291	up
B	10	ACSL4	0.0683722	0.0264761	0.0428291	up
B	10	ENOX2	0.109091	0.0423333	0.0434305	up
B	10	PCOLCE2	-0.195658	0.0759342	0.0434305	down
B	10	RAD51	-0.243043	0.0943515	0.0434823	down
B	10	ZBTB49	0.157959	0.0614947	0.044362	up
B	10	MRAP2	-0.100279	0.0390792	0.0446539	down
B	10	TNPO3	-0.0636642	0.0248138	0.0446587	down
B	10	GNAQ	0.111344	0.0434313	0.044872	up
B	10	PLD2	-0.118077	0.0460722	0.044935	down
B	10	IMPDH1	0.0681318	0.0265997	0.0450842	up
B	10	SLC2A3	-0.0550136	0.0214822	0.0451033	down
B	10	ZBTB25	-0.0876607	0.0342676	0.0453764	down
B	10	SNURF	-0.0648376	0.0253457	0.0453764	down
B	10	ATR	-0.0850002	0.033237	0.0454281	down
B	10	BARX2	0.348283	0.136293	0.0456466	up
B	10	PRPF3	-0.0671314	0.0262924	0.0458815	down
B	10	GNAT3	-0.495631	0.194152	0.0458981	down
B	10	PAK2	-0.0419504	0.016444	0.0460779	down
B	10	GAB2	-0.126318	0.0495428	0.0462052	down
B	10	ATF6	0.0536232	0.0210358	0.0462052	up
B	10	CD93	0.206118	0.0808511	0.0462052	up
B	10	TRPM7	-0.0647735	0.0254137	0.046212	down
B	10	MTREX	-0.0600273	0.0235678	0.0464011	down
B	10	DDX10	-0.109682	0.0430888	0.0465587	down
B	10	TMA16	-0.0755957	0.0297048	0.0465917	down
B	10	ATXN2L	-0.0381735	0.0150035	0.0466163	down
B	10	APH1B	-0.099737	0.039204	0.0466163	down
B	10	SNX10	-0.0670701	0.0264198	0.0472998	down
B	10	CDK3	-0.12393	0.0488549	0.0475173	down
B	10	RUNX1T1	0.120655	0.0476037	0.0477612	up
B	10	CAMP	-0.284477	0.112257	0.0477715	down
B	10	MYO1E	-0.100474	0.0397181	0.0483407	down
B	10	B4GAT1	0.0888736	0.0351477	0.0484459	up
B	10	SLC2A9	0.238724	0.0944302	0.0484732	up
B	10	STK3	0.152714	0.060461	0.0487348	up
B	10	CENPV	-0.178204	0.0705976	0.0489116	down
B	10	NDRG4	-0.251221	0.0997229	0.0495692	down
B	10	CARD8	-0.0565451	0.0224709	0.0499205	down
B	10	CCN2	0.0930096	0.0369734	0.0499852	up
B	11	NBL1	0.195059	0.010324	0	up
B	11	ARF1	0.122475	0.0144676	0	up
B	11	EEF1G	-0.0629191	0.00252083	0	down
B	11	PTPN6	-0.213619	0.0144236	0	down
B	11	LDHA	0.139977	0.0125857	0	up
B	11	DUSP5	0.180053	0.0204757	0	up
B	11	SPTBN1	0.135052	0.0138164	0	up
B	11	DNAJB9	0.326592	0.00786463	0	up
B	11	LRRC59	0.185911	0.0193301	0	up
B	11	DKK3	0.317223	0.0304691	0	up
B	11	YWHAZ	-0.0801773	0.00902411	0	down
B	11	ATF4	0.196774	0.00825593	0	up
B	11	SPIB	-0.311399	0.0252125	0	down
B	11	MALL	0.454558	0.0407616	0	up
B	11	MAN1A1	0.27675	0.0135945	0	up
B	11	DERL3	0.363573	0.00779933	0	up
B	11	MANEA	0.27934	0.0212017	0	up
B	11	ATP1B1	0.492554	0.0170404	0	up
B	11	MAP3K1	-0.176252	0.020139	0	down
B	11	MAP4K2	-0.190506	0.0206819	0	down
B	11	DAP	0.157367	0.0130131	0	up
B	11	ATXN1	0.286911	0.0201989	0	up
B	11	PRKCB	-0.238922	0.0251665	0	down
B	11	SP140	-0.160628	0.0139359	0	down
B	11	SP110	-0.222958	0.0171	0	down
B	11	CYP24A1	0.691534	0.0583246	0	up
B	11	SOX8	-0.475913	0.0569494	0	down
B	11	SOX2-OT	-0.0781382	0.00534507	0	down
B	11	SFTA2	0.320915	0.0360733	0	up
B	11	CYFIP2	-0.179701	0.019942	0	down
B	11	SFRP4	0.529029	0.0456717	0	up
B	11	PVT1	-0.143234	0.0152833	0	down
B	11	FCMR	-0.315879	0.0184665	0	down
B	11	FBLN2	0.50093	0.0480446	0	up
B	11	FBL	-0.107383	0.010761	0	down
B	11	INMT	0.322146	0.0291414	0	up
B	11	SULF1	0.292222	0.0303285	0	up
B	11	IRF4	0.196216	0.0158178	0	up
B	11	IRF8	-0.340152	0.0235956	0	down
B	11	TMEM45A	0.301611	0.0302307	0	up
B	11	STX7	-0.190014	0.0176353	0	down
B	11	TMEM98	0.32396	0.036095	0	up
B	11	ANKRD13A	-0.170055	0.0129643	0	down
B	11	ERN1	0.287357	0.0171029	0	up
B	11	KCNA3	0.162616	0.0192625	0	up
B	11	SESN3	-0.246409	0.0227536	0	down
B	11	ANXA2	0.141809	0.012605	0	up
B	11	ANXA5	0.168516	0.0143796	0	up
B	11	EPCAM	0.541552	0.0385218	0	up
B	11	KCNN3	0.357557	0.0383959	0	up
B	11	KCNN4	-0.243632	0.0237002	0	down
B	11	TNFAIP8	-0.17935	0.0143665	0	down
B	11	ENAH	0.160265	0.0189994	0	up
B	11	STAT6	-0.165681	0.0162273	0	down
B	11	ELF3	0.381148	0.0354385	0	up
B	11	KLK11	0.53143	0.0579726	0	up
B	11	EIF2AK4	0.208727	0.0241201	0	up
B	11	APOL1	0.219242	0.0225482	0	up
B	11	EIF2AK3	0.230853	0.0174904	0	up
B	11	KRTCAP2	0.17993	0.0190566	0	up
B	11	FCRL1	-0.358421	0.028283	0	down
B	11	PRDM1	0.253862	0.0207998	0	up
B	11	CTHRC1	0.251741	0.0289314	0	up
B	11	C1QTNF1	-0.384125	0.0431231	0	down
B	11	WDFY4	-0.285475	0.0229606	0	down
B	11	PIM2	0.304888	0.0069889	0	up
B	11	PIM1	0.176969	0.0203244	0	up
B	11	NQO1	0.701666	0.0359366	0	up
B	11	NUCB2	0.280193	0.0155868	0	up
B	11	CANX	0.179477	0.012419	0	up
B	11	CD83	-0.269166	0.0208552	0	down
B	11	CD82	-0.161467	0.014661	0	down
B	11	CD79B	-0.259845	0.0179311	0	down
B	11	CD52	-0.21476	0.00539281	0	down
B	11	CASP3	0.191151	0.0199343	0	up
B	11	CD302	0.234726	0.02508	0	up
B	11	PABPC4	0.125013	0.0136123	0	up
B	11	CD24	-0.267208	0.00878362	0	down
B	11	CD22	-0.38116	0.0166203	0	down
B	11	CD19	-0.295207	0.011219	0	down
B	11	SLC40A1	0.159709	0.0143431	0	up
B	11	PALLD	0.231317	0.0263661	0	up
B	11	PDK1	0.382536	0.012334	0	up
B	11	PDIA4	0.308537	0.0108297	0	up
B	11	VASP	-0.143915	0.0170195	0	down
B	11	PARP15	-0.284896	0.0259706	0	down
B	11	SLC39A8	0.230936	0.0269161	0	up
B	11	CCN1	-0.297648	0.0220701	0	down
B	11	PAX5	-0.365498	0.0300138	0	down
B	11	CCDC80	0.198816	0.0231928	0	up
B	11	BTG2	0.171769	0.0061	0	up
B	11	SOST	-0.102157	0.00680835	0	down
B	11	CIITA	-0.30455	0.0126471	0	down
B	11	CLIC4	0.183607	0.0152947	0	up
B	11	CSTA	-0.343388	0.0234737	0	down
B	11	BANK1	-0.359933	0.0167752	0	down
B	11	CST4	0.585033	0.0696444	0	up
B	11	CST1	0.896202	0.0501356	0	up
B	11	MPEG1	-0.206843	0.0146606	0	down
B	11	PPP1R16B	-0.198061	0.0204603	0	down
B	11	MRC2	0.233863	0.0276554	0	up
B	11	MS4A1	-0.364343	0.00630099	0	down
B	11	CR1	-0.393172	0.0264753	0	down
B	11	BCL11A	-0.386953	0.0186192	0	down
B	11	BCL2L1	0.215695	0.0220954	0	up
B	11	MUC5AC	0.390929	0.0387151	0	up
B	11	MUC5B	0.646423	0.0367281	0	up
B	11	COL8A1	0.589913	0.0280752	0	up
B	11	COL5A1	0.416174	0.0246323	0	up
B	11	MYH10	0.260309	0.0274377	0	up
B	11	COL10A1	0.487307	0.0504288	0	up
B	11	SNHG15	-0.126118	0.00720335	0	down
B	11	SLAMF7	0.304582	0.00851774	0	up
B	11	XBP1	0.363449	0.00503981	0	up
B	11	CNR2	-0.331176	0.0267751	0	down
B	11	MZB1	0.369622	0.0100788	0	up
B	11	BLK	-0.34683	0.017753	0	down
B	11	CLPTM1L	0.233064	0.0113105	0	up
B	11	NCF1	-0.204348	0.0150606	0	down
B	11	BMI1	0.161849	0.0149899	0	up
B	11	BMP2K	-0.184472	0.0216264	0	down
B	11	CKAP4	0.313154	0.0173586	0	up
B	11	FCRL2	-0.253065	0.0279459	0	down
B	11	TRAF5	-0.215612	0.0173187	0	down
B	11	AIM2	-0.277733	0.0243345	0	down
B	11	REL	-0.287848	0.0266232	0	down
B	11	SDF2L1	0.317505	0.0205403	0	up
B	11	TLR10	-0.307284	0.0248437	0	down
B	11	SEC11C	0.275874	0.0113238	0	up
B	11	SEC13	0.173982	0.0207794	0	up
B	11	FNDC3B	0.319387	0.0169525	0	up
B	11	HHEX	-0.359738	0.0354193	0	down
B	11	SEC23B	0.197163	0.0230921	0	up
B	11	SEL1L	0.279682	0.010748	0	up
B	11	HSP90B1	0.306549	0.00459556	0	up
B	11	HSPA5	0.248651	0.00654483	0	up
B	11	TACSTD2	0.456476	0.0317647	0	up
B	11	FKBP11	0.290332	0.0154003	0	up
B	11	AEBP1	0.242176	0.0279566	0	up
B	11	FNDC3A	0.212141	0.0222375	0	up
B	11	HYOU1	0.266842	0.013623	0	up
B	11	ACTA2	0.158883	0.0158193	0	up
B	11	RPN1	0.233274	0.0111721	0	up
B	11	TENT5C	0.310429	0.00986446	0	up
B	11	GPRC5A	0.219423	0.0208115	0	up
B	11	GLCCI1	0.15154	0.0166631	0	up
B	11	TFEB	-0.274826	0.0248344	0	down
B	11	TFPI	0.265426	0.0289977	0	up
B	11	GPX2	0.601302	0.040414	0	up
B	11	TIMP2	0.211514	0.0175785	0	up
B	11	S1PR3	-0.402784	0.0265491	0	down
B	11	S100A9	0.636616	0.0604929	0	up
B	11	TCF7	-0.173962	0.02085	0	down
B	11	TGM2	0.286883	0.0260748	0	up
B	11	RUBCNL	-0.360556	0.0239274	0	down
B	11	SCIMP	-0.347719	0.0191579	0	down
B	11	GANAB	0.108867	0.011689	0	up
B	11	GFPT1	0.19501	0.0234359	0	up
B	11	RFTN1	-0.192372	0.0205492	0	down
B	11	CCDC50	-0.204713	0.0154615	0	down
B	11	SEPTIN9	-0.114086	0.00833891	0	down
B	11	FCRL3	-0.315238	0.0264549	0	down
B	11	FCRL5	0.230997	0.0197002	0	up
B	11	AIF1	0.217903	0.0180284	0	up
B	11	IKZF3	-0.115043	0.0138056	0	down
B	11	FCRLA	-0.352502	0.0358045	0	down
B	11	PDIA3	0.105042	0.0128223	5.86907e-15	up
B	11	C4B	0.129875	0.0156966	5.86907e-15	up
B	11	FURIN	0.244153	0.0298741	5.86907e-15	up
B	11	PRCP	0.164888	0.020374	1.74013e-14	up
B	11	INPP5D	-0.169101	0.0209819	1.74013e-14	down
B	11	NPPC	-0.423138	0.052658	2.30668e-14	down
B	11	CSK	-0.120301	0.0151294	4.5867e-14	down
B	11	LPAR5	-0.257769	0.0324319	5.13038e-14	down
B	11	CFH	0.227728	0.0287755	6.23463e-14	up
B	11	SERPINA5	-0.517027	0.0653651	6.76277e-14	down
B	11	CPS1	0.626376	0.0795859	8.91571e-14	up
B	11	TACC2	0.422866	0.0537107	8.91571e-14	up
B	11	CHD7	-0.186364	0.0237271	9.86393e-14	down
B	11	BCL2A1	-0.262088	0.0333553	9.86393e-14	down
B	11	MAPRE2	-0.16786	0.0213652	9.86393e-14	down
B	11	WASHC4	-0.145242	0.0185229	1.08997e-13	down
B	11	SLC2A1	-0.233803	0.0299993	1.57182e-13	down
B	11	MAPKAPK2	0.105964	0.0136083	1.67109e-13	up
B	11	XPO1	-0.130944	0.0168252	1.71567e-13	down
B	11	SF3B1	-0.0874994	0.0112494	1.75978e-13	down
B	11	NIN	-0.142176	0.0182866	1.80341e-13	down
B	11	FOXP3	0.227577	0.0293847	2.26865e-13	up
B	11	RASSF2	-0.151161	0.0195416	2.41408e-13	down
B	11	FSTL1	0.215165	0.0279142	3.02782e-13	up
B	11	RFX5	-0.173837	0.0225951	3.32355e-13	down
B	11	ERRFI1	0.294945	0.0387102	5.94091e-13	up
B	11	CTSC	0.168086	0.0222206	8.99367e-13	up
B	11	RHOC	0.180526	0.0238836	9.40746e-13	up
B	11	NDNF	0.298479	0.0395887	1.07834e-12	up
B	11	HIPK2	0.111991	0.0148659	1.12851e-12	up
B	11	NFKBIZ	-0.119329	0.0158453	1.14292e-12	down
B	11	CDV3	0.0890848	0.0118339	1.16219e-12	up
B	11	SLC1A5	0.164451	0.0218926	1.31087e-12	up
B	11	EIF3A	0.102165	0.0136844	1.84984e-12	up
B	11	LRP1	0.237963	0.031994	2.27489e-12	up
B	11	MYOF	0.285571	0.0385164	2.70556e-12	up
B	11	MMP14	0.153845	0.0207525	2.71177e-12	up
B	11	MSR1	0.319459	0.0431071	2.7471e-12	up
B	11	NT5DC2	0.213931	0.0289018	2.9224e-12	up
B	11	SCN7A	0.252083	0.0341528	3.40415e-12	up
B	11	BTK	-0.136333	0.0184777	3.46437e-12	down
B	11	NLRC5	-0.13108	0.0177759	3.55739e-12	down
B	11	HSPA1A	0.124747	0.0170093	4.77428e-12	up
B	11	ANKRD44	-0.142009	0.0193677	4.81295e-12	down
B	11	CYBB	-0.158787	0.0216676	4.9079e-12	down
B	11	ACAP1	-0.118753	0.0162033	4.9079e-12	down
B	11	LYN	-0.191457	0.0261359	4.99196e-12	down
B	11	CTNNA1	0.157996	0.0215795	5.11695e-12	up
B	11	APOL6	0.128442	0.0175661	5.47145e-12	up
B	11	FLOT2	-0.108808	0.0149055	5.95583e-12	down
B	11	HOXB7	0.0488649	0.00671484	7.01625e-12	up
B	11	CARD11	-0.139233	0.019216	8.81311e-12	down
B	11	TRIB1	0.283731	0.0392244	9.59717e-12	up
B	11	DGKG	-0.310574	0.0430203	1.0613e-11	down
B	11	ZC3H12D	-0.174257	0.0241431	1.06862e-11	down
B	11	RUNX2	0.209872	0.0290853	1.07944e-11	up
B	11	PPP1R9B	-0.112454	0.0156601	1.38684e-11	down
B	11	RELT	-0.188292	0.026226	1.39438e-11	down
B	11	LCN2	0.383216	0.0533851	1.40097e-11	up
B	11	CD2	0.105223	0.0147114	1.68399e-11	up
B	11	LENG8	-0.0661926	0.00927907	1.92476e-11	down
B	11	MLPH	0.349664	0.0490228	1.9285e-11	up
B	11	LGMN	0.190404	0.0267067	1.96555e-11	up
B	11	NKX2-1	0.288249	0.04044	1.9803e-11	up
B	11	NT5E	-0.216335	0.0304637	2.38822e-11	down
B	11	CASP10	0.206866	0.0291881	2.63231e-11	up
B	11	MCM5	-0.169859	0.0241009	3.4839e-11	down
B	11	FMOD	0.22798	0.0323629	3.55294e-11	up
B	11	GRK2	-0.087853	0.0126205	6.41594e-11	down
B	11	MRC1	0.280297	0.0403092	6.73675e-11	up
B	11	NORAD	0.0999204	0.0143781	6.91131e-11	up
B	11	ITPR1	-0.173173	0.0249317	7.05897e-11	down
B	11	SLC3A2	0.184963	0.0267039	8.06613e-11	up
B	11	RAB8A	0.110136	0.0159404	9.06779e-11	up
B	11	SPATS2	0.154204	0.0223311	9.28369e-11	up
B	11	RASD1	0.477711	0.06923	9.57568e-11	up
B	11	VHL	-0.142246	0.0208067	1.4912e-10	down
B	11	CTDSPL	0.311354	0.0456298	1.62667e-10	up
B	11	EBF1	-0.254205	0.03728	1.67388e-10	down
B	11	LTBP2	0.101004	0.0148697	1.99939e-10	up
B	11	CNR1	-0.304003	0.0448932	2.30203e-10	down
B	11	F3	0.242344	0.035995	2.99978e-10	up
B	11	ADAM28	-0.166816	0.0248302	3.29707e-10	down
B	11	TCF21	0.235266	0.0350215	3.29707e-10	up
B	11	WDR77	-0.171709	0.0256726	4.01527e-10	down
B	11	GAB1	0.228879	0.034265	4.24502e-10	up
B	11	PLEKHO1	-0.121109	0.0181845	4.83419e-10	down
B	11	NOTCH2NLA	-0.0633346	0.00951312	4.8947e-10	down
B	11	IDH2	0.160532	0.0242443	6.23153e-10	up
B	11	CA12	0.3611	0.0545996	6.54524e-10	up
B	11	OPTN	0.127286	0.0194592	1.06101e-09	up
B	11	LAMP2	0.162705	0.0249259	1.15756e-09	up
B	11	S100A8	0.397653	0.0610491	1.2649e-09	up
B	11	TCF4	-0.11607	0.0178465	1.34594e-09	down
B	11	ITGA3	0.248134	0.0382302	1.46397e-09	up
B	11	ZBP1	0.178896	0.0276303	1.6203e-09	up
B	11	SLC25A4	0.268485	0.0414743	1.62599e-09	up
B	11	PTPN1	-0.0981851	0.0151689	1.62776e-09	down
B	11	NPNT	0.273074	0.0422072	1.65377e-09	up
B	11	SND1	0.0952548	0.0147453	1.75808e-09	up
B	11	SHMT2	0.132092	0.0204765	1.8598e-09	up
B	11	PIK3CD	-0.155706	0.024173	1.97429e-09	down
B	11	TXNRD1	0.164758	0.025615	2.08973e-09	up
B	11	S100B	0.270593	0.0421524	2.26369e-09	up
B	11	SLC1A2	-0.388398	0.0605404	2.31332e-09	down
B	11	ABCB4	-0.346152	0.0539801	2.34967e-09	down
B	11	YIPF5	0.144777	0.0225835	2.36956e-09	up
B	11	RBM38	-0.121829	0.0190309	2.50652e-09	down
B	11	GADD45A	0.1471	0.0230321	2.75257e-09	up
B	11	NID1	0.177149	0.0279401	3.71094e-09	up
B	11	TOP1	0.127539	0.0201553	4.01017e-09	up
B	11	FAM117B	-0.188461	0.02985	4.38012e-09	down
B	11	F13A1	0.300257	0.0475659	4.39771e-09	up
B	11	FBXW7	0.205807	0.0326779	4.80887e-09	up
B	11	CFLAR	0.0993808	0.0157823	4.8247e-09	up
B	11	KANK2	0.255856	0.0406533	4.91293e-09	up
B	11	SMAD3	-0.158591	0.0252866	5.63467e-09	down
B	11	HSPB8	-0.176238	0.0281151	5.73667e-09	down
B	11	ZNF395	-0.170735	0.0272738	6.03248e-09	down
B	11	NIBAN1	0.189853	0.0304203	6.79096e-09	up
B	11	SPECC1	0.214395	0.034393	7.09178e-09	up
B	11	TAGLN	0.0928935	0.01499	8.92361e-09	up
B	11	MAP3K7CL	-0.226906	0.0367147	9.89204e-09	down
B	11	VGLL3	0.208349	0.033775	1.06027e-08	up
B	11	STAT1	0.0844628	0.0137483	1.2392e-08	up
B	11	CEP128	0.212982	0.0346743	1.24373e-08	up
B	11	ALG2	0.138621	0.0226142	1.34109e-08	up
B	11	SDK2	-0.258789	0.0422252	1.34542e-08	down
B	11	HIF1A	-0.10041	0.0165057	1.782e-08	down
B	11	MAP4K4	-0.133975	0.0220858	1.97739e-08	down
B	11	GUCY1A2	0.310576	0.0512796	2.09189e-08	up
B	11	SERPINA9	-0.482807	0.0800191	2.4029e-08	down
B	11	NEK6	-0.113068	0.0187563	2.47601e-08	down
B	11	STAB1	0.30019	0.0500079	2.88712e-08	up
B	11	ETS1	-0.111373	0.0186546	3.51443e-08	down
B	11	SMAP2	-0.0912667	0.0153023	3.63523e-08	down
B	11	ASPN	0.372376	0.0626495	4.10562e-08	up
B	11	HDAC1	-0.10755	0.0181932	4.98023e-08	down
B	11	PMP22	0.208486	0.0353283	5.27954e-08	up
B	11	SNX8	-0.219733	0.0373001	5.6057e-08	down
B	11	KAT2A	-0.218539	0.0371745	6.01591e-08	down
B	11	FOXO3	0.123166	0.0210991	7.68509e-08	up
B	11	CACNA1H	0.491524	0.0844289	8.41836e-08	up
B	11	LRCH1	-0.198188	0.0340868	8.77854e-08	down
B	11	PARM1	0.136975	0.023572	8.92306e-08	up
B	11	SMARCA5	-0.0754022	0.0129945	9.34738e-08	down
B	11	OLFML3	0.204717	0.0352988	9.48969e-08	up
B	11	TRAF3IP3	-0.103613	0.0178905	9.92294e-08	down
B	11	P2RX1	0.249664	0.0431166	9.9563e-08	up
B	11	IKZF1	-0.0689011	0.0119502	1.14953e-07	down
B	11	LOX	0.335201	0.0581807	1.17563e-07	up
B	11	SLC7A5	0.254264	0.0441915	1.22648e-07	up
B	11	PLS3	0.175786	0.030638	1.34551e-07	up
B	11	SPATS2L	0.157298	0.0274538	1.4058e-07	up
B	11	SQSTM1	0.102289	0.0179024	1.53811e-07	up
B	11	HNRNPH1	-0.0482922	0.00845479	1.55063e-07	down
B	11	CRYBG1	-0.185798	0.0326036	1.66948e-07	down
B	11	CCT3	-0.0878115	0.0154439	1.79487e-07	down
B	11	NKG7	0.111207	0.0195638	1.80503e-07	up
B	11	YTHDC2	-0.177865	0.0312983	1.8116e-07	down
B	11	COL5A2	0.205199	0.0361097	1.8116e-07	up
B	11	CD59	0.121726	0.0214681	1.94386e-07	up
B	11	GAA	0.147564	0.0260437	1.98466e-07	up
B	11	SNAP23	-0.125617	0.0222153	2.11549e-07	down
B	11	AKAP11	-0.0974553	0.0172567	2.19846e-07	down
B	11	BCL2	-0.119081	0.021092	2.21257e-07	down
B	11	CLDN4	0.245109	0.0434274	2.22714e-07	up
B	11	FMO3	0.298652	0.0531724	2.60352e-07	up
B	11	MUC1	0.322926	0.0575651	2.70177e-07	up
B	11	TCL1A	-0.325471	0.0581853	2.9552e-07	down
B	11	AP1S3	-0.197442	0.0353923	3.21245e-07	down
B	11	SYTL2	0.229046	0.0410781	3.25503e-07	up
B	11	PINK1	0.151826	0.0272671	3.3932e-07	up
B	11	APOD	0.161913	0.0291172	3.52986e-07	up
B	11	SAMHD1	0.135673	0.0244129	3.58602e-07	up
B	11	TBL2	0.14563	0.0262305	3.68979e-07	up
B	11	THEMIS2	0.11416	0.0205661	3.70149e-07	up
B	11	SCNN1A	0.335038	0.0604302	3.83424e-07	up
B	11	HIPK3	0.0900975	0.0163019	4.2222e-07	up
B	11	PTGDR	0.219075	0.0396754	4.33467e-07	up
B	11	DIO2	0.408363	0.0740542	4.50559e-07	up
B	11	TSPAN8	0.285559	0.0518075	4.55579e-07	up
B	11	NFKBIA	-0.0471208	0.00858913	5.25954e-07	down
B	11	JAK3	-0.102694	0.0187435	5.46137e-07	down
B	11	POU2F2	-0.152418	0.0278691	5.75704e-07	down
B	11	SERPINA3	-0.11827	0.0216374	5.8417e-07	down
B	11	PDCD4	-0.0649681	0.0118908	5.90041e-07	down
B	11	EPRS	0.101866	0.0186677	6.11606e-07	up
B	11	EPHX2	-0.199322	0.0365706	6.32623e-07	down
B	11	ATP2A2	0.12447	0.0228393	6.32652e-07	up
B	11	SFPQ	-0.0837923	0.015386	6.44578e-07	down
B	11	RUNX3	-0.11225	0.0206205	6.51435e-07	down
B	11	SMARCB1	-0.0981814	0.0180785	6.97898e-07	down
B	11	ANPEP	0.28505	0.0525122	7.06108e-07	up
B	11	RASSF3	-0.0929406	0.0171581	7.51146e-07	down
B	11	ABI3	-0.121478	0.0224435	7.66481e-07	down
B	11	TLR2	0.399508	0.0739987	8.25369e-07	up
B	11	MAP1LC3A	-0.135737	0.0251468	8.26917e-07	down
B	11	GABBR1	-0.207299	0.0384063	8.26917e-07	down
B	11	WEE1	-0.186155	0.0345131	8.42089e-07	down
B	11	TUBB2B	-0.33073	0.0613577	8.56686e-07	down
B	11	MYO1D	0.168379	0.0313081	9.13564e-07	up
B	11	ADAMTS12	0.303767	0.0566592	1.00017e-06	up
B	11	MYLK	0.139014	0.0259675	1.04219e-06	up
B	11	STIM2	-0.132166	0.0247695	1.14513e-06	down
B	11	TUBB	-0.0469557	0.00880286	1.1527e-06	down
B	11	FUT7	-0.28668	0.053809	1.19092e-06	down
B	11	FOXA1	0.470638	0.0885932	1.29257e-06	up
B	11	LY96	0.125513	0.0236402	1.31085e-06	up
B	11	ELN	0.190523	0.0358938	1.31363e-06	up
B	11	G6PD	0.162698	0.0306512	1.31363e-06	up
B	11	CTSL	0.156887	0.0295955	1.36056e-06	up
B	11	TP53	-0.111572	0.02105	1.36257e-06	down
B	11	AMFR	-0.140818	0.0265704	1.36263e-06	down
B	11	CDKN1B	0.0544222	0.0102851	1.42359e-06	up
B	11	NFATC1	-0.174186	0.0329566	1.46732e-06	down
B	11	SLC9A3R2	0.210571	0.0398681	1.49035e-06	up
B	11	PRSS16	0.26025	0.0492756	1.49035e-06	up
B	11	GXYLT2	0.142384	0.0269818	1.52331e-06	up
B	11	TRBC2	-0.0347052	0.00657801	1.52848e-06	down
B	11	SNX11	-0.1884	0.0357768	1.60954e-06	down
B	11	CGNL1	0.220314	0.0418762	1.64866e-06	up
B	11	GOLPH3	0.0699666	0.0133151	1.70266e-06	up
B	11	SEMA4B	-0.167153	0.0319981	2.00725e-06	down
B	11	TXK	-0.285354	0.0546386	2.01598e-06	down
B	11	COL18A1	0.238713	0.0457368	2.04695e-06	up
B	11	PHGDH	0.296933	0.0569058	2.05616e-06	up
B	11	SAT2	0.13044	0.0250242	2.11154e-06	up
B	11	PYGB	0.133225	0.0255682	2.12901e-06	up
B	11	PIP4K2A	-0.117838	0.0226307	2.16479e-06	down
B	11	KLHL14	-0.354569	0.0681551	2.21384e-06	down
B	11	CD1D	-0.180513	0.0347026	2.21601e-06	down
B	11	SINHCAF	-0.116745	0.0224587	2.25276e-06	down
B	11	EPHA3	0.358666	0.0690138	2.25611e-06	up
B	11	IQGAP2	0.138428	0.0266362	2.25611e-06	up
B	11	CD1C	-0.177307	0.0341435	2.29955e-06	down
B	11	RAC1	0.0575987	0.0111325	2.54101e-06	up
B	11	APOL2	0.0995751	0.0192739	2.63975e-06	up
B	11	RHOH	-0.111124	0.0215328	2.71397e-06	down
B	11	NOS3	0.353956	0.0689116	3.08159e-06	up
B	11	DEK	-0.0980729	0.0192092	3.61183e-06	down
B	11	NSUN5	-0.0939965	0.0184091	3.61183e-06	down
B	11	LAPTM4B	0.187429	0.0367286	3.64992e-06	up
B	11	FBLN5	0.203383	0.0399329	3.83756e-06	up
B	11	EMP1	0.2814	0.0552569	3.83905e-06	up
B	11	CSRP1	0.13095	0.0257846	4.12252e-06	up
B	11	DIP2B	-0.20959	0.0414887	4.73515e-06	down
B	11	SEPTIN6	-0.0736408	0.0145901	4.83459e-06	down
B	11	KMT2A	-0.0862969	0.0171112	4.92482e-06	down
B	11	IRF3	-0.0942186	0.0186973	5.02091e-06	down
B	11	ERGIC2	0.113316	0.0225173	5.18883e-06	up
B	11	CCN4	0.205534	0.0408558	5.2221e-06	up
B	11	HEXB	0.102592	0.0204234	5.4168e-06	up
B	11	JAK1	-0.10604	0.0211135	5.4285e-06	down
B	11	FCGR2A	0.126147	0.0251233	5.43011e-06	up
B	11	IGFBP2	0.288347	0.0574199	5.43011e-06	up
B	11	SYVN1	0.0817501	0.0162818	5.43011e-06	up
B	11	EWSR1	-0.0627512	0.0125189	5.65968e-06	down
B	11	CDCA7L	-0.212338	0.0424526	5.97084e-06	down
B	11	PDE4A	0.268201	0.0539241	6.88897e-06	up
B	11	TMEM200A	0.16728	0.0336751	7.09624e-06	up
B	11	SMOC1	0.344023	0.0693537	7.34154e-06	up
B	11	CST2	0.434723	0.0877168	7.4934e-06	up
B	11	HSPA1B	0.114812	0.0231915	7.68614e-06	up
B	11	PAM	0.157581	0.031873	7.93181e-06	up
B	11	DDX39B	-0.0576421	0.0116603	7.93666e-06	down
B	11	PTK7	0.209558	0.0425631	8.77123e-06	up
B	11	PGD	0.147771	0.0300177	8.78156e-06	up
B	11	SYK	-0.135331	0.0275052	8.8583e-06	down
B	11	SH3BGRL2	0.159563	0.0324274	8.8583e-06	up
B	11	CEBPA	0.231921	0.0471512	8.90664e-06	up
B	11	GLA	0.197198	0.0402065	9.54668e-06	up
B	11	ADAM9	0.137616	0.0280901	9.7968e-06	up
B	11	NRP1	0.188842	0.0386363	1.0358e-05	up
B	11	SFRP2	0.155321	0.0318085	1.05836e-05	up
B	11	AHR	0.104135	0.0213428	1.07671e-05	up
B	11	TMPO	-0.120493	0.0247251	1.10663e-05	down
B	11	NDRG1	0.113035	0.023288	1.21871e-05	up
B	11	UCHL1	0.299722	0.0618826	1.28132e-05	up
B	11	PLCG2	-0.112679	0.0233685	1.42459e-05	down
B	11	KDM6B	-0.120181	0.0249333	1.43381e-05	down
B	11	DPP4	0.174788	0.0363379	1.50443e-05	up
B	11	PDE4B	-0.0998501	0.0207862	1.54993e-05	down
B	11	ORAI2	-0.0983756	0.0205089	1.60105e-05	down
B	11	PSIP1	-0.127556	0.0266028	1.61239e-05	down
B	11	CLTC	0.0674258	0.0140651	1.61691e-05	up
B	11	RUNX1T1	0.223543	0.0467413	1.70661e-05	up
B	11	ICAM4	0.27716	0.0579958	1.7336e-05	up
B	11	FBP1	0.2564	0.0536759	1.7484e-05	up
B	11	EIF1AY	-0.127107	0.0266418	1.7959e-05	down
B	11	CTTN	0.138954	0.029205	1.91226e-05	up
B	11	RAP2A	0.127447	0.026815	1.95636e-05	up
B	11	ERAP1	0.0788118	0.0166151	2.0454e-05	up
B	11	FUT8	0.116502	0.0245977	2.11356e-05	up
B	11	SNHG1	-0.104477	0.0220828	2.16309e-05	down
B	11	UBTF	-0.0813496	0.0172027	2.18282e-05	down
B	11	RGN	0.280598	0.0595345	2.35261e-05	up
B	11	LBH	-0.0533942	0.0113391	2.39812e-05	down
B	11	MEF2C	-0.131739	0.028026	2.49196e-05	down
B	11	OTUD7B	0.15501	0.0330301	2.5808e-05	up
B	11	TRAF4	-0.158533	0.0338051	2.61824e-05	down
B	11	RIPOR1	-0.154593	0.0330412	2.75422e-05	down
B	11	DMXL1	-0.138879	0.0297368	2.86474e-05	down
B	11	ZNF296	-0.290858	0.0623143	2.89646e-05	down
B	11	SHC1	0.0915817	0.0196293	2.91911e-05	up
B	11	HNMT	0.161696	0.0346867	2.96922e-05	up
B	11	FRZB	0.190848	0.0410297	3.11263e-05	up
B	11	IPO7	0.0736586	0.0158614	3.22199e-05	up
B	11	ABHD6	-0.195172	0.0420799	3.30616e-05	down
B	11	LAG3	0.244732	0.0528102	3.36294e-05	up
B	11	MEPCE	-0.141384	0.0305185	3.37953e-05	down
B	11	MUC4	0.467158	0.100957	3.46208e-05	up
B	11	RFC4	-0.186446	0.0403084	3.48512e-05	down
B	11	ENG	0.141442	0.030596	3.52176e-05	up
B	11	SLC29A1	0.194334	0.0420478	3.53395e-05	up
B	11	HPCAL1	-0.0838931	0.0181579	3.54753e-05	down
B	11	CD163	0.256551	0.0555295	3.54753e-05	up
B	11	ALDH3A2	0.15424	0.0334497	3.69653e-05	up
B	11	NES	0.221418	0.0480239	3.69828e-05	up
B	11	UGDH	0.133112	0.0288876	3.73843e-05	up
B	11	PABPC1L	-0.098778	0.0214726	3.87172e-05	down
B	11	CDC42	-0.0627489	0.0136855	4.15406e-05	down
B	11	NCF4	-0.131105	0.0286202	4.23069e-05	down
B	11	HSF4	0.229951	0.0502437	4.30069e-05	up
B	11	TMEM39A	0.126052	0.0275431	4.30069e-05	up
B	11	TMEM130	0.275179	0.0601696	4.35694e-05	up
B	11	CREB3	0.12301	0.0269642	4.59124e-05	up
B	11	AP1B1	-0.102783	0.0225551	4.69215e-05	down
B	11	CAV2	0.241644	0.0530439	4.71523e-05	up
B	11	ADAMTS2	0.276999	0.0609424	4.94152e-05	up
B	11	MCTP2	0.113356	0.0249477	4.96663e-05	up
B	11	BAIAP2L1	0.251411	0.0555266	5.34703e-05	up
B	11	ARHGEF2	-0.0838197	0.0185236	5.39828e-05	down
B	11	EIF4G1	0.0688327	0.015212	5.39828e-05	up
B	11	APEX1	-0.0887951	0.0196506	5.5367e-05	down
B	11	HBZ	-0.862673	0.190912	5.5367e-05	down
B	11	MAP7	0.265223	0.0587201	5.56741e-05	up
B	11	MAGEB2	-1.05504	0.233588	5.56741e-05	down
B	11	STAP1	-0.170194	0.0376909	5.58694e-05	down
B	11	TPMT	0.154265	0.034206	5.72636e-05	up
B	11	EPHX1	0.183723	0.0408199	5.96383e-05	up
B	11	SLC16A1	0.28201	0.0627091	6.05709e-05	up
B	11	PAK1	0.136894	0.0305197	6.38626e-05	up
B	11	RPA2	-0.0877773	0.0195727	6.3963e-05	down
B	11	UBE2I	-0.110196	0.0246438	6.77533e-05	down
B	11	CCT2	-0.10502	0.0234846	6.77533e-05	down
B	11	CD180	-0.187035	0.0418682	6.89935e-05	down
B	11	SLC17A5	0.151814	0.0340144	7.01684e-05	up
B	11	PAPPA	-0.309072	0.0692734	7.05522e-05	down
B	11	IKBKB	-0.100206	0.0225135	7.4018e-05	down
B	11	KCNC3	-0.163132	0.0366868	7.53683e-05	down
B	11	EMC1	-0.140268	0.0315481	7.53856e-05	down
B	11	NREP	0.113117	0.0254711	7.70672e-05	up
B	11	RHBDD2	0.112157	0.0252587	7.7157e-05	up
B	11	SMCHD1	-0.094116	0.0212826	8.37693e-05	down
B	11	NFKB2	-0.0787584	0.0178179	8.43873e-05	down
B	11	VSIR	0.182366	0.0412735	8.48966e-05	up
B	11	SCAF4	-0.107808	0.0244387	8.75607e-05	down
B	11	IFI16	-0.0787593	0.0178608	8.81109e-05	down
B	11	MITF	0.359091	0.0814469	8.82051e-05	up
B	11	ARF6	-0.0690945	0.0156728	8.82051e-05	down
B	11	CLEC10A	0.262649	0.0596491	9.02285e-05	up
B	11	TERF2	-0.0951734	0.0216798	9.57387e-05	down
B	11	MAGEC1	-2.701	0.615947	9.77032e-05	down
B	11	NPAT	-0.0976176	0.0222682	9.81504e-05	down
B	11	NME1	0.104434	0.0238565	0.000100763	up
B	11	NFE2L3	0.133522	0.0305253	0.000102163	up
B	11	SOD3	0.152204	0.0348991	0.000108179	up
B	11	FCGBP	0.157788	0.0362352	0.000111335	up
B	11	PDE5A	0.146384	0.0336492	0.000113308	up
B	11	MAP7D1	0.097318	0.0223901	0.000114866	up
B	11	TASOR	-0.0818229	0.0188236	0.000114866	down
B	11	STAT5A	-0.126499	0.0291124	0.000115108	down
B	11	GPATCH11	-0.155492	0.0357843	0.000115108	down
B	11	MAN1B1	0.101514	0.023371	0.000115737	up
B	11	PRKACA	0.113292	0.0261017	0.000117219	up
B	11	GPR183	-0.0625059	0.0144026	0.000117265	down
B	11	ANAPC1	-0.108356	0.0249814	0.000118343	down
B	11	GBP5	0.113555	0.026206	0.000120468	up
B	11	CREBBP	-0.0724922	0.016756	0.000124029	down
B	11	TLR9	-0.221005	0.0512346	0.000131178	down
B	11	HAX1	0.101229	0.0235189	0.000136636	up
B	11	PPIC	0.211351	0.0491337	0.000137787	up
B	11	DMBT1	0.232802	0.0541211	0.000137787	up
B	11	MSN	-0.0451442	0.0104983	0.000138369	down
B	11	LRBA	-0.0922465	0.0214559	0.000138622	down
B	11	EHF	0.292032	0.0679365	0.00013884	up
B	11	CD200	-0.166001	0.0386754	0.000142667	down
B	11	TREM2	0.344651	0.0804783	0.000148473	up
B	11	RBMX	-0.0638194	0.0149024	0.000148473	down
B	11	CLK4	-0.111165	0.0259937	0.00015217	down
B	11	ECRG4	0.336588	0.0787682	0.000154294	up
B	11	ATP5F1A	0.0447152	0.010482	0.000159109	up
B	11	HSPA6	-0.169294	0.0397092	0.00016065	down
B	11	SHLD1	-0.235959	0.0553635	0.000161329	down
B	11	AFF1	0.0996586	0.0233935	0.000162409	up
B	11	R3HDM2	-0.109726	0.0257644	0.000163049	down
B	11	MAP3K14	-0.152245	0.0357652	0.00016426	down
B	11	ATP2B1	-0.0995378	0.0234458	0.00017248	down
B	11	DNAH12	-0.507495	0.119968	0.000184232	down
B	11	USP9Y	-0.134879	0.0319096	0.000186656	down
B	11	RERG	0.285993	0.0676946	0.000188123	up
B	11	QPCTL	0.202524	0.0479588	0.000189358	up
B	11	NAT10	-0.28421	0.0673088	0.000189369	down
B	11	MICAL2	0.183052	0.0433786	0.000191226	up
B	11	ERBB3	0.240276	0.05713	0.000203193	up
B	11	CDKN1A	0.0727463	0.0173168	0.000207241	up
B	11	AKT1	0.0712067	0.0169554	0.000208046	up
B	11	CDKN2B	0.216485	0.0515689	0.000209224	up
B	11	REXO2	0.160135	0.0381945	0.000213728	up
B	11	NFE2L2	0.0659504	0.0157311	0.000213728	up
B	11	DUSP23	0.166163	0.0396685	0.000216745	up
B	11	MCM7	-0.106233	0.0253695	0.000217284	down
B	11	RTL8C	0.135917	0.0324554	0.000217284	up
B	11	CLNK	-0.217812	0.0520677	0.000220951	down
B	11	ANO1	0.272967	0.0653047	0.000223836	up
B	11	KIF5B	0.0777842	0.0186493	0.000232469	up
B	11	PDXDC1	0.0697128	0.0167951	0.00025345	up
B	11	MXRA7	0.0697826	0.0168347	0.000259293	up
B	11	AOX1	0.278902	0.0672962	0.00025972	up
B	11	CAVIN2	0.199634	0.0482007	0.000262331	up
B	11	CREG1	0.0873264	0.0211227	0.000270546	up
B	11	MBNL1	-0.0593353	0.014385	0.000281423	down
B	11	DTX1	-0.236137	0.0572621	0.000282171	down
B	11	MVP	0.0711302	0.0172561	0.00028385	up
B	11	SH2D3C	-0.119947	0.0291029	0.000284052	down
B	11	SBNO1	-0.109771	0.0266469	0.000286049	down
B	11	U2AF2	-0.0601569	0.0146142	0.000289483	down
B	11	CCBE1	0.279848	0.06803	0.000292445	up
B	11	GRHL2	0.345236	0.0840088	0.000297151	up
B	11	HTT	-0.0950677	0.0231381	0.000297721	down
B	11	PTBP2	-0.245972	0.060008	0.000309966	down
B	11	ADRA2A	-0.131768	0.0321592	0.000311648	down
B	11	ALOX5	-0.0961037	0.0235082	0.000323798	down
B	11	SH2B2	-0.177397	0.0434004	0.000324167	down
B	11	ALG13	-0.0880758	0.0215504	0.000324306	down
B	11	LAD1	0.252842	0.0618775	0.000324871	up
B	11	FUS	-0.100566	0.0246514	0.000333762	down
B	11	S1PR1	-0.172703	0.0423561	0.000336261	down
B	11	KDM5D	-0.0873991	0.0214566	0.000341664	down
B	11	PLEKHA2	-0.103245	0.0253582	0.000343813	down
B	11	SNRNP200	-0.0702466	0.0172688	0.000348633	down
B	11	PRG4	0.339247	0.0838019	0.000378568	up
B	11	EIF4EBP2	0.0651634	0.0161098	0.000383251	up
B	11	FDFT1	-0.0975585	0.0241387	0.00038815	down
B	11	POU2AF1	0.0348602	0.00863674	0.000396402	up
B	11	CD247	0.0823725	0.0204128	0.000397329	up
B	11	ELK4	-0.0696954	0.0172826	0.000401177	down
B	11	CP	0.256383	0.0637303	0.000417492	up
B	11	ZNF346	-0.155873	0.0388016	0.000427108	down
B	11	MAVS	-0.097917	0.0243815	0.000428501	down
B	11	TWSG1	0.103958	0.0259132	0.000435588	up
B	11	PTK2B	-0.0544113	0.0135749	0.000441468	down
B	11	GOLGA2	0.107687	0.0268793	0.000444315	up
B	11	CD248	0.351977	0.0878702	0.0004449	up
B	11	YAP1	0.134163	0.033524	0.000451066	up
B	11	ARRB2	0.079006	0.0197755	0.000463569	up
B	11	RBMS2	0.192887	0.0484464	0.000490336	up
B	11	MS4A2	0.335364	0.0842891	0.000495168	up
B	11	TNK2	-0.0840735	0.0212349	0.000536593	down
B	11	CHST8	-0.517885	0.130955	0.000546015	down
B	11	SLC6A9	0.26649	0.0674008	0.00054712	up
B	11	ALPK1	-0.17665	0.0447109	0.000552847	down
B	11	SLC9A3R1	0.0841276	0.0213045	0.000556857	up
B	11	ACAA2	0.129552	0.0328556	0.000569518	up
B	11	RELB	-0.102895	0.026132	0.000581956	down
B	11	IL12RB2	0.279029	0.0709115	0.000587362	up
B	11	ILF3	-0.0640922	0.0163277	0.000610125	down
B	11	VPS13B	-0.106086	0.027107	0.000639672	down
B	11	PPM1A	0.0762022	0.0194912	0.00064942	up
B	11	RASSF5	-0.0644515	0.0164987	0.000656783	down
B	11	BLNK	-0.119687	0.0306545	0.000661449	down
B	11	IRS1	0.164249	0.0420756	0.000662327	up
B	11	SOCS2	0.164104	0.0423315	0.000739189	up
B	11	ADNP	-0.0735301	0.0189696	0.00073939	down
B	11	AQP5	0.308113	0.079535	0.000745179	up
B	11	STX1A	0.246905	0.0637867	0.00075364	up
B	11	UNC119	-0.147127	0.0380244	0.000757172	down
B	11	SORCS1	-0.45532	0.117699	0.000758355	down
B	11	BACH2	-0.191115	0.0494098	0.000758884	down
B	11	ZBTB1	-0.0747885	0.0193897	0.000791258	down
B	11	TRRAP	-0.0865433	0.0224379	0.000791258	down
B	11	INVS	-0.109588	0.0284608	0.000811436	down
B	11	ALPL	-0.203209	0.0528101	0.000818675	down
B	11	MYC	-0.131869	0.0343143	0.000834017	down
B	11	TBX2	0.139225	0.036238	0.000836236	up
B	11	TET1	0.171173	0.0445788	0.000842386	up
B	11	KMO	-0.216805	0.0566628	0.000888794	down
B	11	VAV3	-0.173455	0.0454317	0.00091774	down
B	11	PAWR	-0.130159	0.0341116	0.000924782	down
B	11	IRF5	-0.175702	0.0460594	0.000927157	down
B	11	LDLRAD4	-0.11285	0.0296974	0.000982399	down
B	11	BNIP3	0.191949	0.0506237	0.0010127	up
B	11	CASP2	-0.0949467	0.0250391	0.0010127	down
B	11	PTCD3	-0.0888406	0.0234364	0.00101515	down
B	11	MAPK1	-0.0864305	0.0228072	0.00101812	down
B	11	TRADD	0.0726326	0.019188	0.00103432	up
B	11	NIPSNAP1	-0.0981478	0.0259328	0.00103532	down
B	11	VAV1	-0.0890088	0.0235228	0.00103696	down
B	11	GCH1	-0.109637	0.0289876	0.00104256	down
B	11	UCP2	-0.0722609	0.0191086	0.00104357	down
B	11	CLEC7A	0.254514	0.0673128	0.0010443	up
B	11	CLK2	-0.094319	0.025063	0.00111975	down
B	11	FOXN2	-0.0828891	0.022062	0.00114603	down
B	11	NCOA3	-0.0655393	0.0175208	0.00122183	down
B	11	SMPD1	0.131244	0.0351147	0.00123499	up
B	11	NKRF	-0.150887	0.0403763	0.00123595	down
B	11	DST	0.0813833	0.0217819	0.00123778	up
B	11	RTN4IP1	-0.188934	0.0506335	0.00125829	down
B	11	RSPO3	-0.214903	0.0575898	0.00125829	down
B	11	MAOA	0.17775	0.0476907	0.001276	up
B	11	TLR1	-0.132717	0.0356083	0.001276	down
B	11	DDX55	-0.110256	0.0295865	0.00127691	down
B	11	ADGRG5	-0.117145	0.0314819	0.0013034	down
B	11	LRRK2	-0.146898	0.0395182	0.00132125	down
B	11	JUN	-0.0432162	0.0116298	0.00132524	down
B	11	ATM	-0.0583014	0.0156905	0.00132524	down
B	11	DYRK1A	-0.0759883	0.0204735	0.00134532	down
B	11	CLCN3	0.11578	0.0312042	0.00134942	up
B	11	CCDC141	-0.169169	0.0456589	0.00137611	down
B	11	CLEC4A	0.167702	0.0453532	0.00141465	up
B	11	DDX51	-0.139666	0.0377797	0.0014173	down
B	11	CRYBG3	0.126861	0.0343202	0.00141778	up
B	11	PTP4A3	0.105427	0.0285665	0.00144633	up
B	11	TFAM	-0.093386	0.0253013	0.00144633	down
B	11	NUP153	-0.0940242	0.0254831	0.00144951	down
B	11	PELO	0.14054	0.0381218	0.00146488	up
B	11	CDC123	-0.101213	0.0275343	0.00152125	down
B	11	SGK1	0.1151	0.0313114	0.00152125	up
B	11	LAMP1	0.0527232	0.0143421	0.00152125	up
B	11	HNRNPA1L2	-0.0279733	0.00762015	0.00154863	down
B	11	LTK	0.268084	0.0732301	0.00160651	up
B	11	FAM98A	0.105966	0.0289457	0.00160651	up
B	11	EVI2B	-0.0516822	0.0141211	0.00160987	down
B	11	HTRA1	0.184183	0.0503946	0.00163999	up
B	11	SNX10	-0.0965486	0.0264203	0.0016408	down
B	11	BIK	0.178847	0.0489538	0.00164454	up
B	11	WFS1	0.223833	0.0613952	0.00169155	up
B	11	BRI3BP	-0.119253	0.0327379	0.00170975	down
B	11	SMARCE1	-0.0647626	0.0177891	0.00172116	down
B	11	CNST	-0.141931	0.0390676	0.0017704	down
B	11	XPO6	-0.0889503	0.0245307	0.00181509	down
B	11	ABCC2	0.202248	0.0557805	0.00181509	up
B	11	ZCCHC10	-0.112707	0.0312346	0.00193827	down
B	11	DEPTOR	0.185711	0.0514992	0.00195286	up
B	11	TUFM	0.0725277	0.0201152	0.00195373	up
B	11	PHB2	-0.0516136	0.0143174	0.00195608	down
B	11	TYK2	-0.0737028	0.0204611	0.00197489	down
B	11	AP3B2	-0.310524	0.0862333	0.00198063	down
B	11	AOAH	0.119274	0.0331345	0.00198481	up
B	11	CCDC102B	0.232491	0.0645825	0.00198481	up
B	11	MMP11	0.230199	0.0640071	0.00200685	up
B	11	CFL2	0.134723	0.0374851	0.00202272	up
B	11	WARS	0.0928902	0.0258952	0.00207407	up
B	11	ZFAND5	0.0738182	0.0206221	0.00213234	up
B	11	TP53BP2	-0.0893587	0.0249682	0.00213479	down
B	11	RB1	-0.102264	0.0286144	0.00217343	down
B	11	EVI5	0.0960384	0.0269503	0.0022575	up
B	11	MCM3	-0.100626	0.028298	0.00232047	down
B	11	AP1M1	-0.0902587	0.0253879	0.00232408	down
B	11	ATXN3	-0.0871646	0.0245223	0.00232681	down
B	11	HELLS	-0.184346	0.0519149	0.00235539	down
B	11	MAP1S	-0.152279	0.0428892	0.00235583	down
B	11	DDX3Y	-0.0853663	0.0240555	0.00236874	down
B	11	APOBEC3C	-0.0587417	0.016567	0.00239282	down
B	11	NUDT21	-0.0731362	0.0206299	0.00239443	down
B	11	HADHA	-0.052414	0.0148016	0.00242832	down
B	11	BCKDK	0.124198	0.035156	0.00250267	up
B	11	AOC3	0.0758113	0.0214826	0.00253542	up
B	11	MAP1A	0.230306	0.0654432	0.00262742	up
B	11	WDR74	-0.136102	0.0386966	0.00264379	down
B	11	PDZD4	0.273522	0.0777784	0.00264492	up
B	11	PRPF19	-0.0919092	0.0261484	0.00265908	down
B	11	AKT3	-0.0774111	0.0220347	0.00267322	down
B	11	MYH9	-0.0312697	0.00890607	0.00269068	down
B	11	NUAK2	-0.110899	0.0316016	0.00270491	down
B	11	PHF10	-0.0675283	0.0192579	0.00272952	down
B	11	CISD2	0.0977336	0.0278947	0.00275531	up
B	11	ACP5	-0.156199	0.044599	0.00276573	down
B	11	SNX29	-0.0992734	0.0283907	0.00282071	down
B	11	FSCN1	-0.141469	0.0404844	0.00284121	down
B	11	PKIA	-0.268065	0.0767519	0.0028565	down
B	11	ARG2	-0.347815	0.0997227	0.00290434	down
B	11	MYH11	0.0903137	0.0259007	0.00291012	up
B	11	CTCF	-0.0728358	0.020904	0.00293494	down
B	11	CD7	0.117339	0.0337481	0.00301307	up
B	11	EIF5A	0.0551553	0.0158728	0.00303249	up
B	11	CEBPB	0.0711147	0.0204685	0.00303393	up
B	11	PRKCE	-0.235969	0.0679392	0.00303838	down
B	11	ACRBP	-0.311032	0.0895442	0.00303838	down
B	11	APOBEC3F	-0.134869	0.038839	0.0030425	down
B	11	LY9	-0.0836138	0.0240867	0.00304745	down
B	11	STAT4	0.106461	0.0306669	0.00304745	up
B	11	CPVL	0.198211	0.0571066	0.00304884	up
B	11	PKD1L1	-0.458798	0.132229	0.00305814	down
B	11	STAU1	0.0640569	0.0184685	0.00306885	up
B	11	SMPDL3B	0.170163	0.0491057	0.00310146	up
B	11	YIPF1	0.121019	0.0349375	0.00311305	up
B	11	RILPL2	-0.214283	0.0618826	0.00312231	down
B	11	PDLIM2	-0.142425	0.0412385	0.00322477	down
B	11	ITIH5	-0.10696	0.0309912	0.00324928	down
B	11	RBBP4	0.0497597	0.0144801	0.00342845	up
B	11	SPON1	0.201932	0.058828	0.00347292	up
B	11	TXNDC16	0.187992	0.0548916	0.0035695	up
B	11	BAG3	0.170937	0.0500561	0.00369179	up
B	11	NCSTN	0.0722545	0.0211573	0.00369179	up
B	11	IRS2	-0.142868	0.0419277	0.00378869	down
B	11	VSIG4	0.331926	0.0975886	0.00387094	up
B	11	GZMH	0.136281	0.0400952	0.003899	up
B	11	HMGA1	-0.0745697	0.0219673	0.00395676	down
B	11	FDX1	0.108792	0.0320556	0.00396204	up
B	11	HNRNPF	-0.0432017	0.0127318	0.00396638	down
B	11	DPYSL2	0.0864041	0.0254674	0.00396818	up
B	11	KLF5	0.292309	0.0863155	0.00405383	up
B	11	LPAR6	0.178632	0.0527605	0.0040606	up
B	11	PRDM6	0.163131	0.0481899	0.00406342	up
B	11	INSR	0.134634	0.0398026	0.00409727	up
B	11	FBXO16	0.2199	0.0650303	0.00410761	up
B	11	FLI1	-0.0765483	0.0227338	0.00432165	down
B	11	SLCO2B1	-0.0612926	0.0182392	0.0044219	down
B	11	PSMD3	0.0713276	0.0212497	0.00447803	up
B	11	LOXL1	0.114239	0.034083	0.00455145	up
B	11	DVL2	-0.115075	0.0343368	0.00455265	down
B	11	CD1E	0.227928	0.0681296	0.00464412	up
B	11	CAMSAP2	0.167532	0.050117	0.0046834	up
B	11	RAN	-0.0493011	0.0147542	0.00469984	down
B	11	AICDA	-0.282438	0.0847134	0.00482159	down
B	11	TMEM173	0.0705742	0.0211801	0.00484482	up
B	11	STYK1	0.283344	0.0850372	0.00484482	up
B	11	DPF3	-0.205868	0.0618121	0.00486414	down
B	11	FAF2	0.0906246	0.027237	0.00491556	up
B	11	SEMA3C	0.215542	0.0648105	0.00493651	up
B	11	IL18BP	-0.131363	0.0395311	0.00497815	down
B	11	ATL2	-0.121383	0.0365621	0.00502765	down
B	11	F7	-0.0949024	0.0286283	0.00511101	down
B	11	KMT2D	-0.0869283	0.0262546	0.00517838	down
B	11	HEATR6	-0.149935	0.0453189	0.00521863	down
B	11	DNAH1	-0.106839	0.0322961	0.00521887	down
B	11	RMDN1	-0.126535	0.0383351	0.00534413	down
B	11	DPT	0.089218	0.027027	0.00534413	up
B	11	STK3	0.200484	0.0608372	0.00543986	up
B	11	STUB1	0.0707022	0.0215064	0.00558821	up
B	11	TPPP3	0.278683	0.0848003	0.00560436	up
B	11	YY1	-0.0633595	0.019298	0.00565994	down
B	11	FZR1	-0.102048	0.0310909	0.00567195	down
B	11	C6	-0.280016	0.0854097	0.00574111	down
B	11	CD14	0.129665	0.0395641	0.00575769	up
B	11	PRRC2A	-0.0451572	0.0138137	0.00591529	down
B	11	ELF4	-0.0929574	0.0284351	0.00591529	down
B	11	CTSK	0.0946736	0.0289852	0.00596538	up
B	11	PRR13	-0.0476928	0.0146068	0.00598254	down
B	11	PARP1	-0.0529414	0.0162201	0.00599301	down
B	11	CDK14	-0.0896399	0.0274619	0.00599301	down
B	11	GRAMD1A	0.0798074	0.0245167	0.00617224	up
B	11	SCFD2	-0.131045	0.0402797	0.00620488	down
B	11	SSB	-0.0595509	0.0183098	0.00621867	down
B	11	PRKAA2	0.320359	0.0985683	0.0062612	up
B	11	PPP1R37	0.124695	0.038401	0.00631872	up
B	11	POU5F1	-0.119205	0.0367151	0.00632011	down
B	11	PTK2	-0.111126	0.0342525	0.00636731	down
B	11	NDRG4	-0.317772	0.0980417	0.00642939	down
B	11	PPFIA4	-0.570344	0.176059	0.00645959	down
B	11	NRIP1	-0.108727	0.0335923	0.00651644	down
B	11	PSMA6	0.0698823	0.0216022	0.00654769	up
B	11	KPNA2	0.0934388	0.0289201	0.00662479	up
B	11	DDX31	-0.147694	0.0457085	0.00662479	down
B	11	WAS	-0.0651189	0.020184	0.0067256	down
B	11	MRE11	-0.112019	0.0347572	0.00679672	down
B	11	ISOC2	0.113481	0.0352445	0.00686203	up
B	11	SMTN	0.217571	0.0676438	0.00693549	up
B	11	BRD4	-0.0520902	0.0161968	0.00693555	down
B	11	ME1	0.188542	0.0586412	0.00694094	up
B	11	TNFRSF10B	-0.109414	0.0340297	0.00694094	down
B	11	TFPI2	-0.305815	0.0951311	0.00694479	down
B	11	SERPINE1	0.178499	0.0555585	0.00698169	up
B	11	UPK3A	-0.30128	0.0939655	0.00713359	down
B	11	KLF4	0.147019	0.0459035	0.00721248	up
B	11	CD3D	0.0445312	0.0139389	0.00740727	up
B	11	ANGPTL6	-0.165059	0.0517001	0.00745222	down
B	11	PTDSS1	-0.069065	0.0216347	0.00745222	down
B	11	HUWE1	-0.0636129	0.0199381	0.00748992	down
B	11	BTN3A1	0.0643017	0.0201576	0.00749588	up
B	11	CYSLTR1	-0.121318	0.0380619	0.0075535	down
B	11	TOX	-0.114331	0.0358832	0.00757597	down
B	11	KCNIP2	-0.10528	0.0331222	0.00776956	down
B	11	LILRA4	-0.1985	0.0624937	0.00781996	down
B	11	HNRNPM	-0.0360904	0.0113643	0.00782612	down
B	11	HSPA4	-0.0933944	0.0294607	0.00796983	down
B	11	SOX9	-0.175164	0.0552716	0.00798752	down
B	11	ABTB2	-0.237823	0.0750897	0.00803238	down
B	11	CAND1	-0.0777228	0.0245734	0.00814255	down
B	11	PMAIP1	-0.160598	0.0507823	0.00814451	down
B	11	ZFAT	0.125839	0.0398589	0.00828575	up
B	11	PARP11	-0.127793	0.0405355	0.00840486	down
B	11	IL19	-0.478432	0.151862	0.00845818	down
B	11	HPGDS	0.27359	0.086877	0.00848514	up
B	11	ARID1A	-0.070397	0.0223588	0.00849393	down
B	11	CEP170	-0.0974613	0.0309716	0.00853419	down
B	11	ACAP2	-0.0967001	0.0307439	0.00856693	down
B	11	ADAMTS1	-0.120836	0.0384409	0.00860373	down
B	11	CDK6	0.125747	0.0399996	0.00860373	up
B	11	EP300	-0.0538705	0.0171474	0.0086371	down
B	11	PITX1	0.810642	0.258034	0.0086371	up
B	11	FCGR3A	0.224281	0.0714104	0.00865297	up
B	11	NXPH2	-0.549746	0.175175	0.00871588	down
B	11	BARX2	0.436746	0.13933	0.00881545	up
B	11	PXN	0.12184	0.0388825	0.00883709	up
B	11	SIN3A	-0.0585715	0.0187013	0.00885887	down
B	11	SLC39A9	0.0615633	0.0196574	0.00885887	up
B	11	PIBF1	-0.10997	0.0351067	0.00885887	down
B	11	CPSF6	-0.0517327	0.0165216	0.00886714	down
B	11	FAP	0.176245	0.0564004	0.0090495	up
B	11	MSLN	0.358404	0.114721	0.00906213	up
B	11	NVL	-0.128653	0.0412023	0.00910383	down
B	11	TES	-0.0619765	0.0198588	0.00914326	down
B	11	MMP12	0.338128	0.10839	0.00917347	up
B	11	TOP2B	-0.0495041	0.0158778	0.00921714	down
B	11	ARRDC3	0.0557038	0.017896	0.00936962	up
B	11	CCDC6	-0.079103	0.0254353	0.00944411	down
B	11	SWT1	0.134264	0.0431799	0.00945166	up
B	11	EDIL3	0.25671	0.0826025	0.00949298	up
B	11	DDI2	-0.0925814	0.0298552	0.00970164	down
B	11	PIK3CG	0.0605314	0.0195271	0.0097285	up
B	11	SLIT3	0.159413	0.0515185	0.00989099	up
B	11	INSC	0.360865	0.11662	0.00989099	up
B	11	MYLIP	-0.157898	0.05109	0.0100039	down
B	11	CD3E	0.0304104	0.00984296	0.0100272	up
B	11	NFATC4	0.197377	0.0639865	0.0101822	up
B	11	EIF4A1	0.0375779	0.0122018	0.010342	up
B	11	ZMIZ2	-0.0568982	0.0184989	0.0104677	down
B	11	GPR171	0.0911736	0.0296551	0.0105017	up
B	11	SNRPD3	-0.06853	0.0223175	0.0106238	down
B	11	SPON2	0.235081	0.0766101	0.0106882	up
B	11	PUSL1	0.184126	0.0600481	0.0107562	up
B	11	EFS	-0.208717	0.0681379	0.0108581	down
B	11	MCEMP1	0.205528	0.0672177	0.0110356	up
B	11	TKT	0.0605451	0.019801	0.0110356	up
B	11	BRIP1	-0.210531	0.0688739	0.0110512	down
B	11	PTPN13	0.156042	0.0510516	0.0110512	up
B	11	STAR	-0.333307	0.109191	0.0111888	down
B	11	WDR26	-0.0451786	0.0148107	0.011218	down
B	11	MTAP	-0.0737485	0.0241759	0.011218	down
B	11	UQCC1	-0.0790852	0.0259235	0.011218	down
B	11	DLD	-0.0841535	0.0275854	0.011218	down
B	11	GBF1	0.0798818	0.0262147	0.0113132	up
B	11	FKTN	-0.251162	0.0824175	0.0113132	down
B	11	MIIP	-0.0961309	0.0315561	0.0113333	down
B	11	ANKK1	-0.469158	0.154119	0.0114048	down
B	11	LY75	-0.0753849	0.0248099	0.0116073	down
B	11	DDX58	-0.108768	0.0358352	0.0117216	down
B	11	B4GAT1	0.107364	0.0353936	0.0117781	up
B	11	CHRNB4	-0.330608	0.109101	0.0118752	down
B	11	WDR37	-0.0942557	0.0311044	0.0118752	down
B	11	ANKS1A	0.157433	0.0521006	0.0122043	up
B	11	PMS2	-0.107512	0.0355875	0.0122175	down
B	11	SRC	0.173672	0.0574997	0.0122303	up
B	11	DACH1	0.282919	0.0937499	0.0123223	up
B	11	FABP5	-0.0673622	0.0223401	0.0124112	down
B	11	UBE2D2	-0.0608887	0.0202129	0.0125183	down
B	11	SRSF1	-0.0369199	0.0122641	0.0125857	down
B	11	DAZAP2	-0.0458852	0.0152481	0.0126064	down
B	11	PRKACB	-0.0578181	0.0192124	0.0126064	down
B	11	TCEANC2	-0.198715	0.0662049	0.0129174	down
B	11	RASSF1	-0.0619297	0.0206447	0.0129769	down
B	11	CTSH	-0.0568099	0.0189948	0.0133407	down
B	11	MAF	0.0654517	0.0218851	0.0133407	up
B	11	TRPC6	0.163591	0.054715	0.013362	up
B	11	PLTP	0.177848	0.0595728	0.013531	up
B	11	CD58	-0.0751723	0.025178	0.013531	down
B	11	TM9SF4	0.0880973	0.0295496	0.013656	up
B	11	RHBDD1	0.07059	0.0236743	0.013656	up
B	11	RASGRP1	0.0664677	0.0222951	0.013656	up
B	11	ZMYM1	-0.125039	0.0419385	0.013656	down
B	11	CHRNA4	-0.538402	0.180672	0.0136978	down
B	11	CLIC3	0.229435	0.0770305	0.0137507	up
B	11	LPIN1	-0.0745465	0.0250374	0.0137561	down
B	11	UPK2	-0.794726	0.266895	0.0137561	down
B	11	RAB27A	0.0980705	0.0329383	0.0137561	up
B	11	HEATR5B	-0.117209	0.0394506	0.0140294	down
B	11	ZMYM3	-0.124755	0.0420361	0.0141632	down
B	11	PM20D2	-0.0781897	0.026363	0.0142363	down
B	11	PON2	0.17277	0.0582873	0.0143042	up
B	11	ETV5	0.208463	0.0703516	0.0143268	up
B	11	ALG6	-0.139585	0.0471149	0.0143268	down
B	11	FHL3	0.181472	0.0612499	0.0143268	up
B	11	RAI14	0.128529	0.0434036	0.0143772	up
B	11	FAT3	0.425085	0.143684	0.0144921	up
B	11	TSBP1	-0.417616	0.141194	0.0145104	down
B	11	CAMP	-0.321556	0.108797	0.0145991	down
B	11	AKTIP	0.0875797	0.0296379	0.0146101	up
B	11	GNAQ	0.129661	0.0438876	0.0146233	up
B	11	ITGA2	0.172768	0.0586266	0.0149657	up
B	11	PPFIA1	0.0868634	0.0294805	0.0149718	up
B	11	TP63	0.247065	0.0839201	0.0150604	up
B	11	ARR3	0.535114	0.181764	0.0150604	up
B	11	CACNA1D	0.291028	0.0989589	0.0151965	up
B	11	SCRN1	-0.0834388	0.028416	0.0154058	down
B	11	TMEM119	-0.0597486	0.0203607	0.0154805	down
B	11	OSGIN1	-0.0855	0.0291438	0.0154874	down
B	11	BAX	-0.110138	0.037542	0.0154874	down
B	11	NEDD9	0.0849629	0.0289696	0.015516	up
B	11	CEMIP2	-0.117936	0.0402767	0.0157361	down
B	11	TNPO3	-0.0720634	0.0246447	0.0159254	down
B	11	MOB4	-0.111157	0.0380292	0.0159685	down
B	11	STMN3	0.106546	0.0364813	0.0160587	up
B	11	ATIC	-0.0776725	0.0265953	0.0160587	down
B	11	BTAF1	-0.0622099	0.0213088	0.0160986	down
B	11	GBE1	0.118931	0.0407456	0.0161119	up
B	11	CCT5	-0.0615878	0.0211034	0.0161204	down
B	11	TOMM40	-0.157986	0.0541513	0.0161494	down
B	11	CELSR1	-0.128934	0.0442231	0.0162344	down
B	11	MRTFA	-0.101674	0.034906	0.0163609	down
B	11	SPATA5	-0.111125	0.0381566	0.0163687	down
B	11	MYO1E	-0.114347	0.039299	0.0164926	down
B	11	GPI	0.0373353	0.0128523	0.0166908	up
B	11	PSTPIP2	0.231849	0.079806	0.0166908	up
B	11	NCEH1	-0.142922	0.0491899	0.0166908	down
B	11	CAMK1	0.218593	0.0754999	0.0171975	up
B	11	MTCL1	-0.310693	0.107414	0.0173331	down
B	11	CARF	-0.105485	0.0364727	0.017334	down
B	11	RPF1	-0.0950336	0.0328707	0.0173725	down
B	11	UGT2B7	-0.349864	0.121259	0.0176804	down
B	11	GZMB	0.169343	0.0586983	0.0176804	up
B	11	BHMT	-0.492515	0.170786	0.0177274	down
B	11	SKP2	-0.11788	0.0408908	0.0177673	down
B	11	PGA3	-0.211737	0.0735727	0.0180255	down
B	11	NEK8	-0.123152	0.0428171	0.0181043	down
B	11	CPZ	0.4045	0.140788	0.0182651	up
B	11	CPT1A	0.0689062	0.0239875	0.018278	up
B	11	DNAJC9	-0.0777411	0.0270712	0.0183093	down
B	11	PTGS2	0.179858	0.0626381	0.018311	up
B	11	PLAT	0.212276	0.0739626	0.0183698	up
B	11	IGSF9B	-0.159265	0.0555018	0.018374	down
B	11	DOT1L	-0.092708	0.0323098	0.018374	down
B	11	NIFK	-0.102677	0.0358018	0.0184382	down
B	11	XRCC6	-0.0400053	0.013969	0.018658	down
B	11	LMNB1	-0.0906825	0.0317035	0.0188288	down
B	11	EGR3	-0.0974119	0.0340527	0.0188288	down
B	11	CPEB3	-0.138579	0.0484842	0.0189351	down
B	11	SH2D2A	0.0944424	0.0330971	0.0192006	up
B	11	CBX5	-0.0630519	0.0221072	0.0192663	down
B	11	CCDC78	-0.149565	0.0525013	0.0194485	down
B	11	SIAH1	-0.113615	0.0399195	0.0195938	down
B	11	CCND1	0.108681	0.0381942	0.0196123	up
B	11	RSBN1	-0.0878166	0.0308813	0.0197042	down
B	11	GIGYF1	-0.07077	0.0249007	0.0197833	down
B	11	EMD	0.0674521	0.0237572	0.0199416	up
B	11	MAL2	0.215937	0.0760797	0.0199803	up
B	11	CNOT1	-0.0512852	0.0180714	0.0199848	down
B	11	GPRASP1	-0.101993	0.0360085	0.0203078	down
B	11	MAGI3	0.164885	0.0582281	0.0203162	up
B	11	SERPINB9	-0.0945093	0.0333742	0.0203162	down
B	11	LRPPRC	-0.0667897	0.0236365	0.0206808	down
B	11	IPO9	-0.0824863	0.0291948	0.0206817	down
B	11	SS18	-0.0551797	0.0195366	0.0207229	down
B	11	SCN4B	0.166876	0.0590959	0.0207419	up
B	11	METTL16	-0.0999315	0.0354106	0.0208343	down
B	11	KLF16	-0.0896153	0.0317816	0.0209675	down
B	11	MDM2	0.0592183	0.0210057	0.0209843	up
B	11	SIGMAR1	0.0740113	0.0262701	0.0210636	up
B	11	EPHB6	-0.141325	0.0501607	0.0210636	down
B	11	KCNK6	0.113603	0.0403878	0.0213406	up
B	11	SREBF2	-0.0626919	0.0223193	0.0215822	down
B	11	SLC22A4	-0.259033	0.0923803	0.0218908	down
B	11	LRRC32	0.220475	0.0786618	0.0219487	up
B	11	FOLR1	0.155572	0.0555304	0.0220133	up
B	11	CNRIP1	-0.0934071	0.0333613	0.0221078	down
B	11	NR1I3	-0.354327	0.126688	0.0222934	down
B	11	ETV1	0.170948	0.0612191	0.0225809	up
B	11	PIGF	-0.0883846	0.031663	0.0225988	down
B	11	IDH1	0.126193	0.0452021	0.0225988	up
B	11	RNF43	-0.240481	0.0861652	0.0225988	down
B	11	FRMD6	0.145167	0.0520147	0.0225988	up
B	11	CASK	-0.102236	0.0366584	0.0227181	down
B	11	MED1	-0.0799942	0.0287225	0.0229639	down
B	11	RNASEH2B	-0.052162	0.0187567	0.0232336	down
B	11	MICB	-0.115474	0.0415331	0.0232601	down
B	11	RAD51	-0.253576	0.0912452	0.0233261	down
B	11	NLRP1	-0.0646132	0.0232556	0.0233338	down
B	11	CFP	-0.242635	0.0873312	0.0233338	down
B	11	OLR1	0.322042	0.11613	0.023688	up
B	11	KHDRBS1	-0.0455123	0.0164141	0.0236926	down
B	11	PCOLCE2	-0.204816	0.0739237	0.0238235	down
B	11	PRPF3	-0.07218	0.0260684	0.0239309	down
B	11	CYBC1	-0.0550843	0.019897	0.023937	down
B	11	PTPDC1	-0.276464	0.0999258	0.024045	down
B	11	ENOX2	0.118609	0.0428986	0.0241575	up
B	11	GGT1	0.126726	0.0459183	0.0245104	up
B	11	CDK5RAP1	-0.0895305	0.0324649	0.0246417	down
B	11	CUL3	-0.0656456	0.0238503	0.0250256	down
B	11	RBM23	-0.0735644	0.0267364	0.025073	down
B	11	LSM12	0.0654145	0.0237957	0.0252387	up
B	11	EZH1	-0.0748184	0.0272233	0.0252674	down
B	11	SMARCC1	-0.0518329	0.0188992	0.0256395	down
B	11	NXF1	-0.0693648	0.0252866	0.0256395	down
B	11	SNX16	0.108779	0.0396586	0.0256395	up
B	11	SLAMF1	0.0736236	0.0268568	0.0257129	up
B	11	CAPN3	-0.193744	0.0706969	0.0257556	down
B	11	LRRC15	0.336975	0.123073	0.0259256	up
B	11	U2AF1	-0.133623	0.0488197	0.0259758	down
B	11	PRICKLE1	-0.108538	0.0396744	0.0260594	down
B	11	MPPED1	-0.739562	0.270458	0.0261323	down
B	11	ATXN2L	-0.0408088	0.0149295	0.0261909	down
B	11	IRGQ	0.0887787	0.0325227	0.0264365	up
B	11	SNTB2	0.102196	0.0374366	0.0264365	up
B	11	CUL5	-0.0917948	0.0336417	0.0265033	down
B	11	RET	0.211224	0.0775275	0.026809	up
B	11	SFRP5	-0.565561	0.207623	0.0268277	down
B	11	PRF1	0.164756	0.0605893	0.0271675	up
B	11	HFE	-0.140056	0.0515063	0.0271675	down
B	11	AGMAT	-0.144807	0.0532823	0.0272623	down
B	11	DAOA	-0.453838	0.167248	0.0275828	down
B	11	TARDBP	-0.0400116	0.0147507	0.0276432	down
B	11	LRIF1	-0.0965376	0.035598	0.0276719	down
B	11	ATR	-0.0888552	0.0328494	0.0282316	down
B	11	LASP1	-0.0479997	0.0177592	0.0283864	down
B	11	MIS18BP1	-0.0654947	0.0242404	0.0284391	down
B	11	SACS	-0.107508	0.0398055	0.0285026	down
B	11	PGF	-0.0921094	0.034119	0.0285778	down
B	11	RNF31	-0.100878	0.037421	0.028887	down
B	11	FUT4	-0.15293	0.0568084	0.0291842	down
B	11	RANBP9	0.050087	0.0186115	0.0292319	up
B	11	CUL2	-0.101523	0.0377507	0.0293706	down
B	11	ABCG1	-0.0875167	0.0326036	0.0297893	down
B	11	CBX1	-0.0678466	0.0252808	0.02981	down
B	11	RAB5A	0.0617384	0.0230088	0.0298251	up
B	11	PLD2	-0.121472	0.0452977	0.0299419	down
B	11	CDK9	-0.0820353	0.0306001	0.0299822	down
B	11	PANX2	0.225179	0.0842154	0.0305905	up
B	11	CDK4	0.0953388	0.0356921	0.0308097	up
B	11	PRKDC	-0.0510427	0.0191393	0.0311723	down
B	11	CAT	-0.0809786	0.0303881	0.0313386	down
B	11	DUX4	-0.111568	0.0418782	0.0313766	down
B	11	MYH1	-0.460785	0.173061	0.0314929	down
B	11	IDO1	0.17375	0.0653016	0.0316343	up
B	11	EED	-0.0727587	0.0273578	0.0317197	down
B	11	PADI2	0.186218	0.0701082	0.0320098	up
B	11	ING1	-0.0623328	0.0234993	0.0323252	down
B	11	LSG1	-0.0796655	0.0300869	0.032747	down
B	11	DAP3	-0.0433641	0.0163824	0.0328004	down
B	11	TMA16	-0.0776933	0.0293828	0.0330297	down
B	11	RABL2B	-0.149146	0.0564089	0.0330297	down
B	11	AMOT	-0.222901	0.0843538	0.0331535	down
B	11	PDIA2	0.416823	0.157789	0.0332016	up
B	11	ECHS1	0.0808654	0.0306257	0.0332905	up
B	11	SAFB	-0.0513027	0.019435	0.0333333	down
B	11	DTNBP1	-0.103669	0.0392934	0.0334388	down
B	11	LATS2	0.142105	0.0538837	0.0335137	up
B	11	RGS5	0.187818	0.07128	0.0337148	up
B	11	TRAF2	-0.0757976	0.0287812	0.0338186	down
B	11	HIVEP2	-0.0749514	0.0285384	0.0345162	down
B	11	ULK1	0.0953696	0.0363421	0.0347002	up
B	11	CDK3	-0.125795	0.0479651	0.0348008	down
B	11	ZNF592	-0.0658392	0.0251028	0.0348008	down
B	11	ADGRB1	-0.200868	0.0765992	0.0348008	down
B	11	YJEFN3	-0.14096	0.0537663	0.0348309	down
B	11	DNMT1	-0.0650861	0.0248362	0.0349126	down
B	11	WWP2	-0.0726702	0.0277543	0.0351158	down
B	11	SLC2A9	0.254523	0.0973339	0.0354345	up
B	11	PPIF	0.0990972	0.0379097	0.0354979	up
B	11	ALDH2	0.056763	0.021774	0.0362121	up
B	11	ATP1A1	0.042278	0.0162298	0.0363545	up
B	11	TSPAN9	0.12154	0.0466548	0.0363545	up
B	11	PLVAP	0.146383	0.0563007	0.0368506	up
B	11	ECPAS	0.0505022	0.0194664	0.0374321	up
B	11	AFAP1L2	-0.135871	0.0523853	0.0374697	down
B	11	ABCC9	0.164436	0.0634099	0.0374866	up
B	11	POGZ	-0.052573	0.0202929	0.0377292	down
B	11	SF3A1	-0.0421605	0.0162909	0.0379946	down
B	11	PCNA	-0.0615954	0.0238162	0.0381499	down
B	11	SCARB1	0.140061	0.0541851	0.038274	up
B	11	HBS1L	0.0835929	0.0323473	0.0383092	up
B	11	TRPM7	-0.0649774	0.0251634	0.0384995	down
B	11	HES1	0.19326	0.074942	0.0388496	up
B	11	GLT8D2	0.200521	0.0778222	0.0390563	up
B	11	TPH1	-0.314513	0.122104	0.0391201	down
B	11	IKBKE	-0.0904561	0.0351907	0.0396935	down
B	11	MYO5A	0.0755208	0.0293844	0.0396991	up
B	11	PCDH18	0.188533	0.0734283	0.0399537	up
B	11	NEURL4	-0.10611	0.041431	0.0406687	down
B	11	DDIT4L	0.297354	0.116137	0.040685	up
B	11	DIS3	-0.067014	0.0261735	0.040685	down
B	11	DDB1	0.0665597	0.0260022	0.0406854	up
B	11	FAT1	0.168696	0.0658988	0.0406854	up
B	11	DDX27	-0.0596349	0.0233174	0.0408766	down
B	11	SLC25A13	-0.132854	0.0519438	0.0408766	down
B	11	PCAT1	-0.129965	0.0508411	0.0409869	down
B	11	EIF1B	-0.061609	0.0241127	0.0410987	down
B	11	TMX2	0.0471945	0.0184789	0.04119	up
B	11	TDRD7	-0.108105	0.0423809	0.0415313	down
B	11	CYP2A6	1.73044	0.679148	0.0418342	up
B	11	HPSE	-0.191585	0.0752192	0.04191	down
B	11	SYNM	-0.10987	0.0431678	0.0420967	down
B	11	WBP2	-0.0487817	0.0191885	0.0424152	down
B	11	KCNH5	-0.718803	0.28306	0.0427239	down
B	11	DVL1	0.0876925	0.0345627	0.0428455	up
B	11	CFAP47	0.414714	0.163439	0.0428455	up
B	11	GANC	-0.105018	0.0413823	0.0428455	down
B	11	CASP8	-0.0501692	0.0197723	0.0428455	down
B	11	MAPK11	-0.161272	0.0635795	0.0428664	down
B	11	CTH	0.15132	0.0596632	0.0428664	up
B	11	DNAJB2	0.0606332	0.0239077	0.0428664	up
B	11	NFATC2	-0.0610422	0.0240878	0.043035	down
B	11	IGHE	-0.180766	0.07133	0.043035	down
B	11	EIF3C	0.0275276	0.0108641	0.0430392	up
B	11	PLN	0.196666	0.0776577	0.0431681	up
B	11	OLFM2	0.194033	0.0766727	0.0433178	up
B	11	PDCD6IP	-0.0748363	0.0295715	0.0433178	down
B	11	CES1	0.237967	0.0942247	0.0439188	up
B	11	KNSTRN	0.127612	0.0505542	0.0440022	up
B	11	BTBD9	-0.0984537	0.0389988	0.0440022	down
B	11	SLC6A5	-0.517067	0.205124	0.0443691	down
B	11	FCN1	0.28887	0.114583	0.0443691	up
B	11	GPRC5C	0.180122	0.0714756	0.0444188	up
B	11	HS3ST3A1	-0.174276	0.0691858	0.0445198	down
B	11	EIF4A3	-0.0958105	0.0380559	0.0446506	down
B	11	DPYD	0.0768676	0.0305636	0.0449463	up
B	11	SF3B3	-0.0549459	0.0218659	0.0451818	down
B	11	ERC1	0.0941128	0.0374609	0.0452164	up
B	11	TSPAN13	0.0739212	0.029482	0.0458158	up
B	11	ZCCHC2	-0.119748	0.0477644	0.0458158	down
B	11	SRSF2	-0.0610942	0.0243743	0.0458475	down
B	11	CNIH4	0.1114	0.044459	0.0459159	up
B	11	TAFA5	0.212552	0.0849466	0.0463332	up
B	11	GPR135	-0.202735	0.0811155	0.0466673	down
B	11	PIKFYVE	-0.0581233	0.0232625	0.0467276	down
B	11	GNAI2	-0.0341465	0.0136742	0.0468771	down
B	11	LIMK1	-0.0956098	0.0383133	0.0470606	down
B	11	CLDN7	0.227711	0.0912629	0.047069	up
B	11	BRIX1	-0.0866903	0.0347628	0.0472086	down
B	11	MRFAP1L1	0.0373472	0.0149913	0.0474626	up
B	11	TSPYL5	-0.139273	0.0558988	0.0474626	down
B	11	SERPINA12	0.326914	0.131301	0.0475577	up
B	11	ELK3	-0.0584914	0.0234923	0.0475577	down
B	11	HDAC8	-0.091024	0.0365607	0.0475577	down
B	11	XRCC5	-0.0472555	0.0189833	0.0475643	down
B	11	DDX10	-0.105026	0.0423003	0.0483951	down
B	11	GRIA1	0.251966	0.101543	0.048559	up
B	11	SLC18A2	0.209979	0.084669	0.0487045	up
B	11	CCN5	0.183484	0.0740188	0.0488163	up
B	11	SLC2A3	-0.0527518	0.0212839	0.0488306	down
B	11	GAGE1	-0.506749	0.204579	0.0489535	down
B	11	PCBD2	-0.123048	0.0496763	0.0489535	down
B	11	RBM15	-0.0568963	0.0229854	0.049143	down
B	11	MPDU1	0.0661447	0.0267266	0.049166	up
B	11	APMAP	0.0530787	0.0214612	0.0493477	up
B	11	HOPX	0.0768409	0.0310901	0.0495411	up
B	12	SEC11C	0.0904729	0.0109008	0	up
B	12	ATP1B1	0.172642	0.0155726	0	up
B	12	ERN1	0.152295	0.015063	0	up
B	12	PDK1	0.113772	0.0118858	0	up
B	12	JUNB	0.0910287	0.0107394	0	up
B	12	TENT5C	0.0996311	0.00947796	0	up
B	12	F3	0.304674	0.0249785	0	up
B	12	TACSTD2	0.28954	0.0241966	0	up
B	12	PIM2	0.0853564	0.00684814	0	up
B	12	XBP1	0.0786767	0.00508813	0	up
B	12	BTG2	0.104251	0.00554432	0	up
B	12	DERL3	0.0835063	0.00781727	0	up
B	12	GPRC5A	0.17837	0.0172165	0	up
B	12	HSP90B1	0.0821952	0.0045271	0	up
B	12	DNAJB9	0.0776151	0.0078547	0	up
B	12	PDIA4	0.10634	0.0102941	0	up
B	12	HSPA5	0.0809299	0.00633136	0	up
B	12	EEF1G	0.0207669	0.00238917	0	up
B	12	ELF3	0.301982	0.0258842	0	up
B	12	NKX2-1	0.252197	0.0307427	4.31249e-14	up
B	12	COL8A1	0.205492	0.0251523	4.31249e-14	up
B	12	MAN1A1	0.105747	0.0127928	4.31249e-14	up
B	12	SLAMF7	0.0704435	0.0085352	4.31249e-14	up
B	12	LTBP2	0.104997	0.0131617	2.89296e-13	up
B	12	NBL1	0.0768628	0.0098606	1.10632e-12	up
B	12	MUC5B	0.245765	0.0315096	1.10632e-12	up
B	12	CLPTM1L	0.081025	0.0108804	1.57965e-11	up
B	12	TP63	0.381808	0.0524378	5.27818e-11	up
B	12	SEL1L	0.0766479	0.0105785	6.63187e-11	up
B	12	CDKN1A	0.109026	0.0150808	7.22084e-11	up
B	12	FOXA1	0.410867	0.0573776	1.15633e-10	up
B	12	RPN1	0.0757457	0.0108339	3.79546e-10	up
B	12	ATF4	0.0558396	0.00814447	9.57639e-10	up
B	12	ERRFI1	0.213053	0.031233	1.15771e-09	up
B	12	DAP	0.082884	0.0121522	1.15771e-09	up
B	12	GFPT1	0.137658	0.020426	1.97424e-09	up
B	12	AHR	0.121677	0.0184438	5.05794e-09	up
B	12	ITGA3	0.202626	0.0308185	5.72668e-09	up
B	12	H3F3B	0.0486783	0.00758694	1.60165e-08	up
B	12	ANXA8	0.371768	0.0579835	1.60783e-08	up
B	12	ANXA5	0.0854584	0.0134295	2.14914e-08	up
B	12	MALL	0.213491	0.0346497	7.66802e-08	up
B	12	LDHA	0.0726677	0.0118614	9.12676e-08	up
B	12	APOD	0.150688	0.0245952	9.12676e-08	up
B	12	OGT	0.0701815	0.0115647	1.28075e-07	up
B	12	IMPG1	-2.57591	0.426806	1.54073e-07	down
B	12	HES1	0.307181	0.0509312	1.54585e-07	up
B	12	PIM1	0.109057	0.0183738	2.72706e-07	up
B	12	H19	0.382469	0.064712	3.11255e-07	up
B	12	S100B	0.199378	0.0344123	6.14719e-07	up
B	12	KCNN3	0.188469	0.0328157	8.13457e-07	up
B	12	MAPKAPK2	0.0722081	0.0126783	1.05721e-06	up
B	12	S1PR3	-0.168333	0.029789	1.34572e-06	down
B	12	CP	0.262597	0.0471999	2.18722e-06	up
B	12	EPCAM	0.192473	0.034691	2.34384e-06	up
B	12	GRB2	0.0624807	0.0113445	2.90226e-06	up
B	12	EHF	0.275238	0.0500218	2.93682e-06	up
B	12	PABPC4	0.0702324	0.0128073	3.2066e-06	up
B	12	ANXA2	0.0656908	0.0120133	3.44271e-06	up
B	12	CD59	0.104362	0.0191626	3.83262e-06	up
B	12	CASP10	0.13795	0.0255354	4.81759e-06	up
B	12	SCEL	0.24625	0.0459301	5.94985e-06	up
B	12	IGFBP2	0.237324	0.0446076	7.34699e-06	up
B	12	F13A1	0.206359	0.0388295	7.465e-06	up
B	12	MZB1	0.0560031	0.0105513	7.62894e-06	up
B	12	CD79A	0.0391351	0.0074666	1.07888e-05	up
B	12	SQSTM1	0.0854806	0.0163267	1.09619e-05	up
B	12	HOXC13	-2.60859	0.498897	1.12132e-05	down
B	12	C1QTNF1	-0.299459	0.0582824	1.79704e-05	down
B	12	RAC1	0.0537699	0.0104804	1.84379e-05	up
B	12	PRDM1	0.0998208	0.019592	2.1945e-05	up
B	12	YAP1	0.144005	0.0283195	2.28066e-05	up
B	12	BARHL2	-2.59585	0.511494	2.37067e-05	down
B	12	SPTBN1	0.0663747	0.0131224	2.55576e-05	up
B	12	CALML3	-2.48361	0.492545	2.73812e-05	down
B	12	CSTA	-0.125851	0.0252105	3.51199e-05	down
B	12	PDXDC1	0.076549	0.0153437	3.52182e-05	up
B	12	TSPAN3	0.0730393	0.0147316	4.07867e-05	up
B	12	CTNNB1	0.0758904	0.0154578	5.03534e-05	up
B	12	SND1	0.0676849	0.0137785	5.03534e-05	up
B	12	SFRP2	0.134808	0.0274508	5.03534e-05	up
B	12	DST	0.0948797	0.0194383	5.74814e-05	up
B	12	POU2AF1	0.0401342	0.00823226	5.84906e-05	up
B	12	PPIF	0.152139	0.0312403	5.9363e-05	up
B	12	CLIC4	0.0713787	0.0146697	5.99284e-05	up
B	12	CDV3	0.0546197	0.0112532	6.2934e-05	up
B	12	IRF4	0.0735591	0.0151895	6.57464e-05	up
B	12	JUN	0.0511374	0.0106025	7.17362e-05	up
B	12	TMEM123	0.0802124	0.0167424	8.31776e-05	up
B	12	PTK2B	0.0583909	0.0121926	8.31776e-05	up
B	12	SCNN1A	0.23058	0.0481741	8.33528e-05	up
B	12	AIF1	0.0823623	0.0172156	8.33674e-05	up
B	12	HYOU1	0.0644653	0.0135962	0.000101939	up
B	12	SFRP5	-2.63469	0.556165	0.000102955	down
B	12	SNAI2	0.193682	0.0411505	0.000118395	up
B	12	THEMIS2	0.0877603	0.0187716	0.000136666	up
B	12	COL18A1	0.176486	0.0382	0.000174869	up
B	12	MAL2	0.258344	0.0558929	0.000174869	up
B	12	RAB27A	0.129591	0.0280663	0.000175393	up
B	12	RUNX2	0.120651	0.026143	0.000175557	up
B	12	TRBC2	-0.0313304	0.00680976	0.000186129	down
B	12	HIPK2	0.0645159	0.0140421	0.000190005	up
B	12	GHITM	0.087233	0.0190014	0.000191438	up
B	12	PPP1R15B	0.0808742	0.0176898	0.000207696	up
B	12	FCRL5	0.0858521	0.0187998	0.000210827	up
B	12	SIGLEC6	0.190304	0.0418027	0.000223458	up
B	12	EGFL6	0.183495	0.0406821	0.000267561	up
B	12	OLFM2	0.253852	0.0562578	0.000267561	up
B	12	ADD1	0.0704741	0.0157007	0.000293823	up
B	12	ENAH	0.0798922	0.0178411	0.000303251	up
B	12	CEACAM3	-2.61267	0.583245	0.000303251	down
B	12	KCNA3	0.080793	0.0180788	0.000313509	up
B	12	ATXN1	0.0874815	0.0196071	0.000321408	up
B	12	HNRNPH1	0.0351454	0.00788205	0.000322777	up
B	12	CASP3	0.083713	0.0188175	0.000335605	up
B	12	SDF2L1	0.0892215	0.0200961	0.000346834	up
B	12	RAI14	0.158501	0.0358055	0.000365291	up
B	12	EIF3A	0.057554	0.0130165	0.000370864	up
B	12	EVI5	0.105033	0.0238107	0.000385958	up
B	12	LAMP2	0.0999461	0.022729	0.00040801	up
B	12	ARF6	0.0612341	0.0139441	0.000412388	up
B	12	SCN7A	0.134092	0.0305345	0.000412388	up
B	12	EIF2AK3	0.074092	0.0169889	0.000469782	up
B	12	RAP1A	0.043447	0.00997264	0.000475845	up
B	12	SAXO1	-2.58194	0.593117	0.000479511	down
B	12	DUSP5	0.0836022	0.0192556	0.000501222	up
B	12	ATXN2L	0.0583564	0.0134748	0.000522646	up
B	12	ATP5F1C	0.0716041	0.0165611	0.000531497	up
B	12	CCDC50	0.0571377	0.0132111	0.000531497	up
B	12	FKBP11	0.0666472	0.0154447	0.000547892	up
B	12	CAVIN2	0.172132	0.0399646	0.000561215	up
B	12	SOX2	0.400275	0.0930158	0.000561215	up
B	12	PTK2	0.11855	0.0275438	0.000561215	up
B	12	GRHL2	0.272225	0.0632611	0.000561215	up
B	12	PPM1A	0.0761209	0.01786	0.000670104	up
B	12	GSX2	-2.61798	0.614812	0.000676933	down
B	12	AQP9	-2.56776	0.603566	0.000683697	down
B	12	DNAJB2	0.0902154	0.0213262	0.000755582	up
B	12	MXRA7	0.0659143	0.0156291	0.000793944	up
B	12	PEA15	0.0678546	0.0160951	0.000793944	up
B	12	SYVN1	0.0641474	0.0152216	0.000793976	up
B	12	KCNQ2	-2.45331	0.582659	0.000798165	down
B	12	NFE2L2	0.0617612	0.014676	0.000798165	up
B	12	HIPK3	0.0643273	0.015282	0.000798165	up
B	12	HSPA1A	0.067486	0.0160683	0.000816853	up
B	12	MRC2	0.107416	0.0255733	0.000816853	up
B	12	HMGB3	0.130883	0.0313	0.000865846	up
B	12	RHOC	0.0926424	0.0221601	0.000865846	up
B	12	PLS3	0.114794	0.0274481	0.000865846	up
B	12	PICALM	0.0642407	0.0153516	0.000865846	up
B	12	PTPRU	0.270982	0.0648518	0.000868133	up
B	12	IRS4	-2.56717	0.61464	0.00086921	down
B	12	MMP11	0.211243	0.0506273	0.000879592	up
B	12	PAK2	0.0612073	0.0146769	0.000882322	up
B	12	ARHGAP36	-2.55723	0.614604	0.000914078	down
B	12	SH2D3C	0.099745	0.0240011	0.000927986	up
B	12	BDKRB2	-2.55149	0.614583	0.000939487	down
B	12	GAB1	0.127233	0.0307005	0.000963559	up
B	12	PPP1CA	0.0650515	0.0157151	0.000978184	up
B	12	TBX2	0.129636	0.0313354	0.000982217	up
B	12	CFH	0.109016	0.0264877	0.00107094	up
B	12	CR1	-0.113107	0.0275001	0.0010771	down
B	12	FNDC3B	0.0695663	0.0170961	0.00129325	up
B	12	CKAP4	0.070904	0.0174333	0.00129623	up
B	12	FMOD	0.119194	0.0293399	0.00131429	up
B	12	NEBL	0.222302	0.0548034	0.00134127	up
B	12	PRDM6	0.162011	0.0400402	0.00139231	up
B	12	KCNIP2	0.109172	0.0270683	0.00146286	up
B	12	TCIM	0.0837519	0.0207855	0.0014784	up
B	12	MAP1LC3B	0.0709937	0.0176549	0.0014952	up
B	12	CSRP1	0.0943296	0.0234437	0.0014952	up
B	12	HOXB7	0.026432	0.00656698	0.0014952	up
B	12	ALDH7A1	0.144874	0.0360256	0.0014952	up
B	12	EMP1	0.185174	0.0462426	0.00157137	up
B	12	FCGR2A	0.0917181	0.022893	0.00157137	up
B	12	XPNPEP3	0.139357	0.034787	0.00157137	up
B	12	SPATS2L	0.100032	0.0249825	0.00157137	up
B	12	NOM1	0.129518	0.0324175	0.00160348	up
B	12	FLNC	-2.6052	0.652062	0.00160348	down
B	12	GADD45A	0.085339	0.0213502	0.00160348	up
B	12	CLTC	0.0530688	0.0133021	0.00163409	up
B	12	CDC73	0.090409	0.0226887	0.00165798	up
B	12	SFTA2	0.131864	0.0331378	0.00168748	up
B	12	CANX	0.048922	0.0123039	0.00170055	up
B	12	PLEC	0.0397555	0.0100159	0.0017409	up
B	12	MICAL2	0.147081	0.0371191	0.00177241	up
B	12	CEBPB	0.0743931	0.01877	0.00177241	up
B	12	TOP1	0.0746327	0.0188549	0.00179388	up
B	12	TRIB1	0.1392	0.0351862	0.0018005	up
B	12	DHX29	0.127347	0.0323234	0.00191749	up
B	12	PDIA3	0.0486982	0.0123734	0.00192981	up
B	12	RAP2A	0.0956527	0.0243014	0.00192981	up
B	12	KLK11	0.201857	0.0513331	0.00194741	up
B	12	MS4A1	0.0212253	0.00540349	0.00197166	up
B	12	PPP2CA	0.0744266	0.0189581	0.0019798	up
B	12	SIGMAR1	0.0921023	0.0234797	0.00199615	up
B	12	DDX39B	0.0420159	0.0107228	0.00202142	up
B	12	EPDR1	0.160399	0.0410582	0.00211151	up
B	12	CDK6	0.133578	0.0342188	0.00212698	up
B	12	DKK3	0.111956	0.0288036	0.00226791	up
B	12	PDE4DIP	0.0698976	0.0180069	0.00230502	up
B	12	MUC4	0.296341	0.0764138	0.00231014	up
B	12	ETV6	0.0862075	0.0222323	0.00231014	up
B	12	IRAK1	0.0548806	0.0141532	0.00231014	up
B	12	ECPAS	0.069224	0.0178579	0.00231036	up
B	12	STK3	0.190076	0.0491298	0.00237116	up
B	12	ARF1	0.0539026	0.0139389	0.00237708	up
B	12	CAV2	0.172016	0.0446446	0.00250578	up
B	12	BAIAP2L1	0.178163	0.0464674	0.0026929	up
B	12	ICAM4	0.185492	0.0484407	0.00273393	up
B	12	TCF21	0.120876	0.0317511	0.00297477	up
B	12	KANK2	0.137759	0.0361945	0.00297477	up
B	12	SLAMF1	0.0914062	0.0240258	0.00297995	up
B	12	TIPARP	0.101419	0.0267275	0.00308739	up
B	12	SLC39A8	0.0958482	0.0253012	0.00315154	up
B	12	EMP2	0.114453	0.0302676	0.00322565	up
B	12	NME1	0.0824266	0.021874	0.0033843	up
B	12	DAO	-2.56303	0.680896	0.00342371	down
B	12	PSME3	0.0734679	0.0195617	0.00351557	up
B	12	KRTCAP2	0.0688144	0.0183247	0.00351557	up
B	12	INPP5D	0.0669478	0.0178773	0.00364832	up
B	12	SRFBP1	0.136111	0.0364289	0.00375688	up
B	12	NAA16	0.106345	0.0285222	0.0038587	up
B	12	SCN4B	0.17851	0.0479725	0.00395586	up
B	12	SLC1A5	0.0768678	0.0206828	0.00401041	up
B	12	KLF5	0.246154	0.0662929	0.00404622	up
B	12	PINK1	0.0928823	0.0250323	0.0040706	up
B	12	CES1	0.258278	0.0697697	0.00419298	up
B	12	EGFL7	0.235941	0.0638654	0.00430036	up
B	12	FBXO25	0.0991824	0.0269224	0.00445901	up
B	12	ARRDC3	0.061245	0.0166472	0.00452815	up
B	12	TNNI3	-2.09995	0.571156	0.00455	down
B	12	PPP4R1	0.095201	0.0259081	0.00456781	up
B	12	MYOF	0.128782	0.0351174	0.00468154	up
B	12	ALG2	0.0774707	0.0211487	0.00473569	up
B	12	PIEZO1	0.0781772	0.0213628	0.00478328	up
B	12	EIF3C	0.0378815	0.0103632	0.00484007	up
B	12	LPIN1	0.0790502	0.0216432	0.0048758	up
B	12	PRKAB1	0.0994185	0.0273026	0.00506884	up
B	12	FBLN2	0.16177	0.0447369	0.0055433	up
B	12	FOXF1	0.177185	0.0490422	0.0055433	up
B	12	EFHC2	0.249056	0.0689188	0.0055433	up
B	12	CLEC4A	0.140771	0.0389635	0.0055433	up
B	12	GPR85	-2.51978	0.696733	0.0055433	down
B	12	CENPB	0.106885	0.0296337	0.00565067	up
B	12	LCN2	0.170304	0.0472764	0.00572737	up
B	12	HSPA9	0.0492518	0.0137464	0.00614523	up
B	12	TMEM14C	0.0628556	0.0175572	0.00616309	up
B	12	VGLL3	0.110339	0.0308163	0.00616309	up
B	12	ANKRD44	0.0601416	0.0168271	0.0062797	up
B	12	KIAA1191	0.0753001	0.0210757	0.00628444	up
B	12	IGBP1	0.0586608	0.0164379	0.00636094	up
B	12	NT5DC2	0.0962506	0.0269889	0.00639236	up
B	12	EHMT1	0.0933794	0.0263109	0.00679891	up
B	12	THYN1	0.105621	0.0297805	0.00683509	up
B	12	MECOM	0.213106	0.0601152	0.00685186	up
B	12	UTS2	0.168028	0.0474369	0.00689875	up
B	12	FBN1	0.0689636	0.0194777	0.00691082	up
B	12	GDNF	0.314208	0.088769	0.00691121	up
B	12	EIF5A	0.0528691	0.0149502	0.0069702	up
B	12	MYO1D	0.100919	0.0285647	0.00703222	up
B	12	MIAT	0.0480769	0.013612	0.0070334	up
B	12	AAR2	0.119392	0.03382	0.00705271	up
B	12	FOXJ1	0.235409	0.0667315	0.00709294	up
B	12	COL5A1	0.0879031	0.0249534	0.0071929	up
B	12	CLEC10A	0.176846	0.0502118	0.0071929	up
B	12	SLC2A9	0.256034	0.0727275	0.00720759	up
B	12	MAL	-0.283845	0.0807354	0.00730923	down
B	12	TMEM98	0.118838	0.0338482	0.00741548	up
B	12	BCAN	0.247214	0.0705206	0.00749424	up
B	12	TLR6	0.102771	0.0293072	0.00749424	up
B	12	SH3BGRL2	0.103046	0.0293985	0.00749424	up
B	12	SLC30A7	0.0977518	0.0279979	0.00786232	up
B	12	EGR3	0.098858	0.0283418	0.00793191	up
B	12	ERBB3	0.168454	0.0483168	0.00795102	up
B	12	CD3E	-0.0365836	0.0105121	0.00811051	down
B	12	YIPF5	0.0740164	0.0212774	0.008127	up
B	12	TIMP2	0.0602017	0.0173175	0.00815069	up
B	12	PTGFRN	0.146513	0.0421508	0.00815069	up
B	12	PLIN2	0.13743	0.0396215	0.00825915	up
B	12	INSR	0.12083	0.0348194	0.00825915	up
B	12	KCNQ1	0.118398	0.0341233	0.00825915	up
B	12	TMX2	0.0595945	0.0171797	0.00825915	up
B	12	COL10A1	0.161819	0.0467574	0.00847067	up
B	12	ZFAND5	0.0662604	0.019163	0.0085386	up
B	12	PRKAA1	0.0751146	0.0217594	0.00866614	up
B	12	FLII	0.0545055	0.0157903	0.00866614	up
B	12	MEF2A	0.0780666	0.0226527	0.00881663	up
B	12	OTUD7B	0.102955	0.0299003	0.00888369	up
B	12	CST1	0.174483	0.0507162	0.00894775	up
B	12	ANP32E	0.0677358	0.0197222	0.00911271	up
B	12	CCN4	0.124997	0.0364276	0.0091548	up
B	12	AP2A1	0.0851647	0.024826	0.0091548	up
B	12	AXIN2	0.186135	0.0542738	0.0091548	up
B	12	ACTN4	0.0607963	0.0177245	0.0091548	up
B	12	SRI	0.0736933	0.0214956	0.00916579	up
B	12	SLC2A3	0.0648707	0.0189417	0.00922434	up
B	12	KPNB1	0.0514994	0.0150364	0.00922434	up
B	12	RASD2	0.235875	0.0688943	0.00922718	up
B	12	UGDH	0.0904927	0.0264378	0.00922718	up
B	12	BCAM	0.179952	0.0526464	0.00935721	up
B	12	MRPL45	0.0864088	0.025341	0.00961452	up
B	12	PAK1	0.094632	0.0277954	0.00969603	up
B	12	LSM12	0.0741097	0.0217859	0.00969603	up
B	12	CSNK1E	0.0779059	0.0229049	0.00969603	up
B	12	FDX1	0.0978419	0.0287612	0.00969603	up
B	12	CD19	0.0328576	0.00965623	0.00969603	up
B	12	LPCAT1	0.0642297	0.0188657	0.00969603	up
B	12	PIK3CG	0.0619205	0.0181776	0.00969603	up
B	12	FOXO3	0.0677033	0.0199141	0.0097182	up
B	12	MAFB	0.103881	0.030595	0.0098441	up
B	12	ALDH3A2	0.102764	0.0302805	0.00987135	up
B	12	GPR34	0.130854	0.0385745	0.00989318	up
B	12	LAPTM4B	0.11219	0.0331708	0.0102297	up
B	12	SLC39A9	0.0618962	0.0183063	0.0102366	up
B	12	CYREN	0.0893199	0.0264968	0.0105884	up
B	12	XRCC6	0.04334	0.0129006	0.0110018	up
B	12	NR4A1	0.0818619	0.0243742	0.0110064	up
B	12	PLCG2	0.0680212	0.0202676	0.0110672	up
B	12	PTPN13	0.14531	0.0433806	0.0112947	up
B	12	CTH	0.164173	0.0492016	0.0117963	up
B	12	SNX17	0.0574283	0.0172268	0.0118904	up
B	12	SLC15A2	0.078034	0.0234353	0.0119837	up
B	12	PGF	-0.134178	0.0402897	0.0119837	down
B	12	GANAB	0.0381901	0.0114758	0.0119909	up
B	12	CTSK	0.087472	0.0262824	0.0119909	up
B	12	MTHFR	0.124732	0.0375087	0.0120601	up
B	12	EVI2B	0.0431	0.0129918	0.0123707	up
B	12	CD33	0.268885	0.0812145	0.0126312	up
B	12	PIH1D1	0.0847724	0.0256289	0.0127334	up
B	12	HSPA8	0.0271558	0.00821596	0.0127825	up
B	12	ATG10	0.163964	0.0496122	0.0127825	up
B	12	ORAI3	0.0766172	0.0231971	0.0128372	up
B	12	STAT3	0.0597217	0.0180909	0.0128758	up
B	12	NIPSNAP3A	0.126226	0.0382983	0.0130842	up
B	12	SIAE	0.114417	0.0347651	0.0132626	up
B	12	CTNNA1	0.0678442	0.020619	0.0132626	up
B	12	AP2M1	0.0432841	0.0131718	0.0134008	up
B	12	STRN4	0.0876461	0.0266743	0.0134008	up
B	12	METRNL	0.133327	0.0406451	0.0135988	up
B	12	HIF1A	0.048561	0.0148052	0.0135988	up
B	12	HOPX	0.0910962	0.0278582	0.0140475	up
B	12	P2RX4	0.0950268	0.0291108	0.0142904	up
B	12	CFTR	0.279686	0.0858451	0.0145682	up
B	12	SERPINA5	-0.264066	0.0812364	0.0149118	down
B	12	TNIP1	0.0430934	0.0132623	0.0149358	up
B	12	NPNT	0.125096	0.0385285	0.0150226	up
B	12	ZBTB21	0.124116	0.0382557	0.0151092	up
B	12	MYO1C	0.0672305	0.0207685	0.0154537	up
B	12	NORAD	0.0449192	0.0139284	0.0160776	up
B	12	MANEA	0.0677921	0.0211456	0.0171311	up
B	12	PITPNB	0.0606137	0.0189118	0.017135	up
B	12	IRF2BP1	0.0976964	0.0305316	0.0174001	up
B	12	P2RY13	0.16098	0.0503435	0.0174841	up
B	12	SUMO1	0.0635207	0.0199242	0.018019	up
B	12	ERCC1	0.0860717	0.0270401	0.0182313	up
B	12	DNM2	0.0534322	0.0167861	0.0182313	up
B	12	ELK3	0.0662177	0.0208223	0.018368	up
B	12	MYH9	0.0268872	0.00845778	0.0183891	up
B	12	BTK	0.0517478	0.0162904	0.018491	up
B	12	EWSR1	0.0367782	0.0115827	0.0185239	up
B	12	WWP1	0.0703815	0.0221735	0.0185452	up
B	12	NUP107	0.113404	0.035744	0.0185863	up
B	12	TOR1A	0.0992526	0.0313351	0.0188718	up
B	12	CNOT1	0.0518193	0.0164113	0.0194716	up
B	12	RAF1	0.057095	0.0180991	0.0196165	up
B	12	CYBA	0.0348873	0.0110678	0.0197284	up
B	12	TACC2	0.155175	0.0492835	0.0199121	up
B	12	PIN1	0.0949502	0.030208	0.0201983	up
B	12	SPON1	0.156907	0.0499365	0.0201983	up
B	12	SRCAP	0.0628345	0.0199978	0.0201983	up
B	12	RECQL	0.0644798	0.0205637	0.0205928	up
B	12	APOL1	0.0687996	0.0219872	0.0209018	up
B	12	RABL3	0.0989452	0.0316231	0.0209018	up
B	12	SORD	0.10001	0.0319625	0.0209018	up
B	12	KIF5B	0.0551085	0.017649	0.0213062	up
B	12	FURIN	0.0889786	0.028506	0.0213274	up
B	12	SOD1	0.0417215	0.0133826	0.0215476	up
B	12	HGS	0.100596	0.0323159	0.021836	up
B	12	TOP1MT	0.113747	0.0365914	0.0220982	up
B	12	EIF4A1	0.0363759	0.0117079	0.0221626	up
B	12	TKT	0.0576215	0.0185526	0.0221871	up
B	12	ERC1	0.102964	0.0331772	0.0223075	up
B	12	RGN	0.160282	0.0516885	0.0224425	up
B	12	PYGB	0.0741326	0.0239857	0.0231688	up
B	12	ITGA1	0.125908	0.0407991	0.0234562	up
B	12	SLC26A2	0.114327	0.0370532	0.0234562	up
B	12	PTP4A1	0.0688748	0.0223328	0.0234694	up
B	12	CDKN1B	0.0308662	0.0100116	0.0234694	up
B	12	SMARCC1	0.052827	0.0171336	0.0234694	up
B	12	TSPAN8	0.142223	0.046291	0.0242007	up
B	12	HNF4A	0.229638	0.0747338	0.0242007	up
B	12	AP3D1	0.0612407	0.0199688	0.0245295	up
B	12	IMPDH2	0.0531549	0.0173321	0.0245295	up
B	12	ACSL4	0.0750195	0.024488	0.0246756	up
B	12	AHCY	0.0780202	0.0254629	0.0246756	up
B	12	VPS35	0.0659403	0.0215381	0.0247754	up
B	12	MLXIP	0.0784235	0.0256374	0.0249295	up
B	12	COMT	0.0735675	0.0240669	0.0249835	up
B	12	VDAC2	0.0606419	0.0198353	0.0249835	up
B	12	ARMC7	0.144351	0.0472463	0.0249924	up
B	12	CST4	0.193708	0.0634028	0.0249924	up
B	12	WDR26	0.0417962	0.0136846	0.0250094	up
B	12	PAPPA	-0.287908	0.0943216	0.025101	down
B	12	FAM98A	0.0811518	0.0266061	0.0252299	up
B	12	PMP22	0.0997354	0.032754	0.0256022	up
B	12	SPATA18	0.219065	0.0720059	0.0257655	up
B	12	ILF3	0.0452219	0.0149084	0.0263532	up
B	12	LTK	0.185075	0.0610118	0.0263532	up
B	12	COL7A1	0.242247	0.0798424	0.0263532	up
B	12	SREBF2	0.0604038	0.0199273	0.0264732	up
B	12	GYS1	0.0856956	0.0283037	0.0266549	up
B	12	NPPC	-0.18113	0.0598247	0.0266549	down
B	12	MTPAP	0.0980399	0.0324406	0.0270823	up
B	12	MYH11	0.0724639	0.0239858	0.0271086	up
B	12	EIF4EBP3	0.100917	0.0334813	0.0276729	up
B	12	FNDC3A	0.0654111	0.0217407	0.0281061	up
B	12	NUSAP1	0.147614	0.0490889	0.0281877	up
B	12	HDAC2	0.0705818	0.0234972	0.0284217	up
B	12	ATP5F1A	0.0305034	0.0101733	0.0288677	up
B	12	WFS1	0.156819	0.052528	0.0299747	up
B	12	TPPP3	0.20546	0.068805	0.0299747	up
B	12	SUGP2	0.0597438	0.0200573	0.0305741	up
B	12	FAF2	0.0747965	0.0251376	0.0308188	up
B	12	STK40	0.0650971	0.0218837	0.0308264	up
B	12	CFLAR	0.0453482	0.0152758	0.0313667	up
B	12	STAU1	0.0518359	0.017478	0.0315839	up
B	12	CSNK2B	0.0407642	0.013766	0.0319807	up
B	12	CD14	0.104709	0.0353969	0.0322261	up
B	12	UBE2D3	0.0320339	0.0108452	0.0326137	up
B	12	P2RY6	0.219167	0.0742573	0.0327803	up
B	12	PARK7	0.0396202	0.013436	0.0329861	up
B	12	PTPN1	0.0405987	0.0137813	0.0332166	up
B	12	TNNT2	0.288733	0.098127	0.0335167	up
B	12	SKA3	0.15355	0.0522108	0.0335986	up
B	12	PAK4	0.107032	0.0364175	0.0337333	up
B	12	KCNN4	0.0586038	0.0199482	0.0337897	up
B	12	ITPRID2	0.0928156	0.0316197	0.0339765	up
B	12	ATL3	0.0685949	0.0233847	0.0341238	up
B	12	PSMA6	0.0593809	0.0202545	0.034221	up
B	12	CREB3	0.0738402	0.0252138	0.0344937	up
B	12	CALB2	0.308708	0.10544	0.0344975	up
B	12	CCNT1	0.0892949	0.0306158	0.0355988	up
B	12	TAFA5	0.198486	0.0680412	0.0355988	up
B	12	PIFO	0.147319	0.0505567	0.035784	up
B	12	TBL2	0.0722225	0.024788	0.035784	up
B	12	NEDD4L	0.150194	0.0515878	0.0359541	up
B	12	CD300A	0.0928078	0.0318955	0.0360675	up
B	12	ELN	0.0965383	0.0332267	0.0364047	up
B	12	CLDN4	0.11571	0.0398168	0.0364047	up
B	12	GPI	0.0358273	0.0123412	0.036438	up
B	12	RGPD6	0.058023	0.0199847	0.036438	up
B	12	IRS2	-0.143066	0.0492774	0.036438	down
B	12	MAP4	0.0465412	0.0160474	0.0366892	up
B	12	MUTYH	0.112369	0.0387729	0.0368557	up
B	12	MR1	0.0970547	0.0335237	0.0371297	up
B	12	RANBP3	0.0638077	0.0220617	0.0373889	up
B	12	SOCS3	0.0511057	0.0176975	0.0377656	up
B	12	NID1	0.0766023	0.026527	0.0377656	up
B	12	CTSH	0.0498511	0.0172673	0.0377656	up
B	12	DUSP23	0.103694	0.0360123	0.0386071	up
B	12	BAG3	0.126298	0.0439976	0.0396168	up
B	12	SOX8	-0.18356	0.0639847	0.0397508	down
B	12	NAV2	0.168225	0.0586864	0.0399551	up
B	12	BARD1	0.133647	0.0466613	0.040161	up
B	12	DLG1	0.0929348	0.0325078	0.0407578	up
B	12	PLEKHM2	0.0716345	0.0250699	0.040857	up
B	12	APCDD1	0.147284	0.0515977	0.0411463	up
B	12	NAA40	0.0804117	0.0281958	0.0413922	up
B	12	TP53BP2	0.0626902	0.0220082	0.0417499	up
B	12	CCND1	0.0975609	0.0342815	0.0420021	up
B	12	AURKB	0.137281	0.0482498	0.0420021	up
B	12	SNRPD3	0.0568621	0.0199913	0.0420277	up
B	12	IRF2BPL	0.0671039	0.0236127	0.0422681	up
B	12	TMEM45A	0.0841201	0.0296438	0.0427242	up
B	12	DYNC1H1	0.0558454	0.019684	0.0427242	up
B	12	C1QBP	0.0487723	0.0171974	0.0427765	up
B	12	GIMAP4	-0.0497757	0.0175776	0.0431704	down
B	12	CYP4F2	0.257614	0.0909604	0.0431704	up
B	12	FAR1	0.0571323	0.0202048	0.0435456	up
B	12	PSMD4	0.0644499	0.0227923	0.0435456	up
B	12	MAN1B1	0.0623431	0.022065	0.0437592	up
B	12	NCOA3	0.0451498	0.0159914	0.0439477	up
B	12	NUTF2	0.0629666	0.0223281	0.0443141	up
B	12	RANBP9	0.0494385	0.0175885	0.0455094	up
B	12	TOP2B	0.0411759	0.0146619	0.0457672	up
B	12	SNHG8	0.169228	0.0603484	0.0462693	up
B	12	TES	0.0504482	0.0180035	0.0464688	up
B	12	SYNCRIP	0.0405931	0.0144925	0.0465417	up
B	12	PBDC1	0.0995058	0.0355535	0.0467657	up
B	12	LAD1	0.150537	0.0539878	0.0481984	up
B	12	FKBP15	0.0789847	0.0283432	0.0483409	up
B	13	CIITA	-0.149789	0.0126552	0	down
B	13	SNHG15	-0.0983846	0.00738078	0	down
B	13	CSTA	-0.301876	0.025642	0	down
B	13	SCIMP	-0.195775	0.0195124	0	down
B	13	CD52	-0.11057	0.00540744	0	down
B	13	PTPN6	-0.126777	0.0146304	0	down
B	13	CD22	-0.240585	0.0172623	0	down
B	13	MS4A1	-0.210432	0.00644812	0	down
B	13	FCMR	-0.173048	0.0187054	0	down
B	13	HSP90B1	0.0850882	0.00482581	0	up
B	13	DNAJB9	0.0908984	0.00828135	0	up
B	13	CNR2	-0.239807	0.0282154	0	down
B	13	RUBCNL	-0.224384	0.0247404	0	down
B	13	MZB1	0.108183	0.0106372	0	up
B	13	ANKRD13A	-0.125856	0.0133352	0	down
B	13	CD24	-0.152718	0.0089115	0	down
B	13	CR1	-0.242601	0.0274376	0	down
B	13	XBP1	0.0903383	0.00537522	0	up
B	13	CD19	-0.213876	0.0117536	0	down
B	13	DERL3	0.0876727	0.00833438	0	up
B	13	S1PR3	-0.259401	0.0277375	0	down
B	13	PIM2	0.0938447	0.00728977	0	up
B	13	NBL1	0.150129	0.0099616	0	up
B	13	HSPA5	0.0699408	0.00680859	0	up
B	13	CD79B	-0.166963	0.0184121	0	down
B	13	EEF1G	-0.0432458	0.00254113	0	down
B	13	S100B	0.314854	0.0373399	0	up
B	13	CD2	0.132476	0.0139166	0	up
B	13	BANK1	-0.233196	0.0174489	0	down
B	13	SP110	-0.147327	0.0175362	0	down
B	13	BLK	-0.245913	0.0186931	0	down
B	13	NCF1	-0.162042	0.0156962	0	down
B	13	COL8A1	0.283713	0.0281131	0	up
B	13	BCL11A	-0.253222	0.0194645	0	down
B	13	FCRL1	-0.243116	0.0296232	2.68074e-14	down
B	13	WDFY4	-0.194554	0.0238213	2.68074e-14	down
B	13	SLAMF7	0.074568	0.00900502	2.68074e-14	up
B	13	PARP15	-0.223361	0.0274681	5.22039e-14	down
B	13	CD83	-0.171198	0.0214117	1.52596e-13	down
B	13	AIF1	0.138639	0.0176783	4.95937e-13	up
B	13	TENT5C	0.0789699	0.0104173	3.74976e-12	up
B	13	IRF8	-0.175775	0.023767	1.49489e-11	down
B	13	EPAS1	-0.147137	0.0199076	1.51318e-11	down
B	13	PTK2B	-0.105904	0.0143371	1.52839e-11	down
B	13	MRC1	0.271626	0.0368706	1.73247e-11	up
B	13	CCN1	-0.164258	0.0223502	1.93415e-11	down
B	13	SP140	-0.10262	0.0141524	3.93162e-11	down
B	13	RFTN1	-0.153547	0.021379	6.2569e-11	down
B	13	STAT6	-0.119555	0.0166443	6.2569e-11	down
B	13	CD79A	-0.059137	0.00825579	7.04627e-11	down
B	13	FCGBP	0.232083	0.0326029	9.55699e-11	up
B	13	CLPTM1L	0.0823748	0.0116	1.06169e-10	up
B	13	PDIA4	0.0809015	0.0114136	1.14571e-10	up
B	13	MPEG1	-0.103215	0.0146644	1.60794e-10	down
B	13	NFKBIZ	-0.114609	0.0164571	2.68365e-10	down
B	13	FCRL3	-0.188515	0.0270822	2.69825e-10	down
B	13	AIM2	-0.172239	0.024933	3.85038e-10	down
B	13	BTK	-0.129441	0.0192741	1.44011e-09	down
B	13	CD3E	0.0637686	0.00951298	1.54248e-09	up
B	13	ERN1	0.115621	0.0174623	2.65277e-09	up
B	13	YWHAZ	-0.0603468	0.00915044	3.11489e-09	down
B	13	TFEB	-0.167123	0.025381	3.28689e-09	down
B	13	CCDC50	-0.101757	0.015461	3.30206e-09	down
B	13	PRKCB	-0.171068	0.0260898	3.83452e-09	down
B	13	SEPTIN9	-0.0543195	0.00832094	4.57934e-09	down
B	13	PAX5	-0.198096	0.0304537	5.26498e-09	down
B	13	MYH10	0.173164	0.0266587	5.51467e-09	up
B	13	COL5A1	0.163365	0.0253969	8.24694e-09	up
B	13	SCN7A	0.207648	0.0323088	8.42621e-09	up
B	13	STX7	-0.113215	0.0178623	1.48318e-08	down
B	13	LYN	-0.174692	0.0275913	1.52823e-08	down
B	13	C4B	0.0971933	0.0153566	1.53016e-08	up
B	13	LRP1	0.191906	0.0304457	1.78381e-08	up
B	13	AEBP1	0.169395	0.0270619	2.33103e-08	up
B	13	LTBP2	0.0904605	0.0144659	2.39259e-08	up
B	13	FCRL2	-0.179635	0.0290049	3.46342e-08	down
B	13	CD3D	0.0826749	0.0133607	3.53708e-08	up
B	13	TNFAIP8	-0.088198	0.0143533	4.58598e-08	down
B	13	TMEM200A	0.190471	0.0312836	6.44368e-08	up
B	13	PVT1	-0.0943971	0.0155247	6.69265e-08	down
B	13	SEL1L	0.0682901	0.0113158	8.77027e-08	up
B	13	SERPINA5	-0.444786	0.0740152	1.01449e-07	down
B	13	ALOX5	-0.151303	0.0252397	1.09768e-07	down
B	13	MAP4K4	-0.138368	0.0231975	1.30283e-07	down
B	13	CFH	0.165674	0.0277853	1.30422e-07	up
B	13	FCRLA	-0.218613	0.0369701	1.74229e-07	down
B	13	ADAM28	-0.152944	0.0260459	2.20966e-07	down
B	13	NPPC	-0.336837	0.057422	2.2662e-07	down
B	13	CYFIP2	-0.118545	0.0203434	2.82895e-07	down
B	13	TRAF5	-0.0997422	0.0172315	3.52776e-07	down
B	13	TLR10	-0.142638	0.0247177	3.87496e-07	down
B	13	CKAP4	0.10348	0.0180345	4.65376e-07	up
B	13	NKG7	0.107218	0.0188786	6.45185e-07	up
B	13	HHEX	-0.205432	0.0361763	6.45185e-07	down
B	13	SEC11C	0.0672941	0.0119147	7.63251e-07	up
B	13	JUN	-0.0677818	0.0120096	7.73331e-07	down
B	13	TRBC2	0.0356426	0.00633574	8.51116e-07	up
B	13	FSTL1	0.15228	0.027086	8.60057e-07	up
B	13	TIMP2	0.0992444	0.0176805	8.96064e-07	up
B	13	ATF4	0.0479456	0.0085649	9.69125e-07	up
B	13	INMT	0.162953	0.02913	9.81401e-07	up
B	13	TCL1A	-0.371552	0.0666867	1.10542e-06	down
B	13	CST1	0.295603	0.0537138	1.6166e-06	up
B	13	CD207	0.452076	0.083008	2.21047e-06	up
B	13	SDF2L1	0.115018	0.0211991	2.45716e-06	up
B	13	WDR77	-0.144713	0.0267348	2.61303e-06	down
B	13	CCDC80	0.123167	0.0228354	2.88217e-06	up
B	13	CTSC	0.116313	0.0217445	3.64928e-06	up
B	13	MAN1A1	0.0760319	0.0142203	3.64928e-06	up
B	13	GATA2	0.345347	0.0645978	3.64928e-06	up
B	13	MSN	-0.0573359	0.0107551	3.92952e-06	down
B	13	CSK	-0.0807948	0.0153449	5.58359e-06	down
B	13	SOST	-0.0353368	0.00673183	6.0383e-06	down
B	13	DKK3	0.159747	0.0304741	6.22258e-06	up
B	13	PTGDR	0.19519	0.0374201	7.09481e-06	up
B	13	WEE1	-0.192092	0.0369282	7.60118e-06	down
B	13	TGM2	0.136203	0.026237	7.94927e-06	up
B	13	ATXN1	0.107628	0.0207365	7.94927e-06	up
B	13	WASHC4	-0.0971215	0.0188381	9.49054e-06	down
B	13	PDK1	0.0689909	0.0134392	1.0584e-05	up
B	13	SPIB	-0.125954	0.0247683	1.355e-05	down
B	13	SNX29	-0.155037	0.0305254	1.38973e-05	down
B	13	IKZF3	-0.0706999	0.0139296	1.40356e-05	down
B	13	TMEM98	0.180277	0.0356713	1.55999e-05	up
B	13	HMGA1	-0.117206	0.0232165	1.59209e-05	down
B	13	ZC3H12D	-0.123845	0.0247644	2.00668e-05	down
B	13	ANXA5	0.0725919	0.0145136	2.00668e-05	up
B	13	COL5A2	0.172144	0.0344355	2.01079e-05	up
B	13	GZMK	0.0922186	0.0185084	2.17311e-05	up
B	13	FLOT2	-0.0752778	0.0151201	2.20019e-05	down
B	13	CHD7	-0.120266	0.024179	2.23674e-05	down
B	13	C1QTNF1	-0.219441	0.0441353	2.24234e-05	down
B	13	CANX	0.0625658	0.0126732	2.66666e-05	up
B	13	PPP1R16B	-0.101028	0.0204948	2.74888e-05	down
B	13	IQGAP2	0.125248	0.025629	3.38867e-05	up
B	13	REL	-0.12828	0.02639	3.83765e-05	down
B	13	CNR1	-0.230396	0.0474161	3.84621e-05	down
B	13	SAMD3	0.106221	0.0218871	3.93387e-05	up
B	13	SOX2-OT	-0.02555	0.00529314	4.45444e-05	down
B	13	POU2F2	-0.140155	0.0291225	4.75366e-05	down
B	13	SESN3	-0.10743	0.0225307	5.84794e-05	down
B	13	VGLL3	0.155556	0.0326194	5.84794e-05	up
B	13	CD247	0.0927673	0.0196937	7.71923e-05	up
B	13	NORAD	0.0669365	0.0142162	7.74201e-05	up
B	13	ZCCHC10	-0.157484	0.0334819	7.87658e-05	down
B	13	LY9	-0.119277	0.0254117	8.20611e-05	down
B	13	RHOH	-0.104347	0.0222698	8.48371e-05	down
B	13	KCNN4	-0.110042	0.0235316	8.75442e-05	down
B	13	CLEC10A	0.25625	0.0547912	8.75442e-05	up
B	13	FKBP11	0.0754443	0.0161918	9.44304e-05	up
B	13	GBP1	0.111548	0.024011	0.000100263	up
B	13	PDE4B	-0.0993796	0.0215083	0.000112489	down
B	13	KCNC3	-0.180828	0.0392635	0.00012013	down
B	13	SMAP2	-0.0716614	0.0155788	0.000122587	down
B	13	GIMAP4	0.0712731	0.0155144	0.000125311	up
B	13	STIM2	-0.117812	0.0256684	0.000127071	down
B	13	SOX8	-0.269018	0.0586598	0.00012851	down
B	13	VAV3	-0.228442	0.0500082	0.000138571	down
B	13	NEK6	-0.0875187	0.0191606	0.000138571	down
B	13	PALLD	0.120116	0.026316	0.000139877	up
B	13	ABCB4	-0.262059	0.0574469	0.000140739	down
B	13	BMI1	0.0689664	0.0151323	0.0001427	up
B	13	TCF4	-0.0826584	0.0181509	0.000144274	down
B	13	MAP3K1	-0.0908848	0.0201792	0.000181726	down
B	13	NIN	-0.082903	0.0184347	0.000186473	down
B	13	CYBB	-0.0985523	0.021956	0.000191746	down
B	13	DNAJC10	-0.0644371	0.0143538	0.000191746	down
B	13	SULF1	0.137073	0.0305545	0.000192797	up
B	13	CD302	0.112832	0.0251909	0.000198146	up
B	13	PPP3CA	-0.140585	0.031456	0.000206243	down
B	13	RASSF2	-0.0879707	0.0197085	0.000210545	down
B	13	CLEC5A	0.384849	0.086509	0.000223799	up
B	13	SPANXB1	-2.78002	0.625004	0.000223799	down
B	13	GPR37	-2.77719	0.624995	0.000227173	down
B	13	STAB1	0.212916	0.0479296	0.000227217	up
B	13	ADAMTS12	0.237417	0.0534683	0.000227963	up
B	13	STAP1	-0.178217	0.0401711	0.0002308	down
B	13	PLCG2	-0.107159	0.0242022	0.000239064	down
B	13	ANKRD44	-0.086625	0.0195762	0.000240644	down
B	13	ZNF395	-0.123662	0.0280055	0.000249925	down
B	13	OPTN	0.0845925	0.0191897	0.000257202	up
B	13	NCOA3	-0.0797419	0.0181009	0.000259129	down
B	13	SLC2A1	-0.133189	0.0303608	0.000280712	down
B	13	PRDM1	0.0929996	0.021328	0.000315106	up
B	13	SCN4B	0.232239	0.0533394	0.000321052	up
B	13	MAF	0.0914768	0.0210051	0.000321052	up
B	13	LTBP1	0.0903717	0.0207727	0.00032444	up
B	13	LDHA	0.0552737	0.0127286	0.000334741	up
B	13	HDAC1	-0.0803745	0.0185289	0.000340151	down
B	13	PIM1	0.0880953	0.0203521	0.000352878	up
B	13	BLNK	-0.140005	0.0323932	0.000361545	down
B	13	YTHDC2	-0.140011	0.0324213	0.000365503	down
B	13	PRPF3	-0.118869	0.0276054	0.000384738	down
B	13	MYC	-0.157099	0.03653	0.00039232	down
B	13	VPS37B	-0.142405	0.0331254	0.00039308	down
B	13	SPTBN1	0.0596408	0.0139057	0.000409124	up
B	13	NRP1	0.158351	0.0369849	0.000420938	up
B	13	MAFB	0.13875	0.0324504	0.000429739	up
B	13	BMP2K	-0.0920733	0.0216273	0.00046221	down
B	13	HSPB8	-0.122608	0.0287949	0.00046221	down
B	13	PIK3CD	-0.104778	0.0246263	0.00046514	down
B	13	VHL	-0.0895099	0.0210711	0.00047699	down
B	13	GRK2	-0.0535909	0.0127026	0.000540253	down
B	13	ACAP1	-0.068561	0.0163035	0.000570953	down
B	13	FMOD	0.134022	0.0319504	0.000595417	up
B	13	BCL2A1	-0.140977	0.0336271	0.00059866	down
B	13	PSIP1	-0.115503	0.0275682	0.000602693	down
B	13	CD1C	-0.148224	0.0355738	0.000663797	down
B	13	PPP1R9B	-0.0653143	0.0157557	0.000724885	down
B	13	LAT	0.0825652	0.0200406	0.00080249	up
B	13	CD1E	0.254947	0.0618794	0.00080249	up
B	13	SPECC1	0.137779	0.0337033	0.00091675	up
B	13	ABI3	-0.0931614	0.0229501	0.0010322	down
B	13	U2AF2	-0.0603214	0.0149234	0.0011059	down
B	13	FBL	-0.043049	0.0106783	0.0011518	down
B	13	BCL2	-0.0864854	0.0214863	0.00116156	down
B	13	TLR3	0.284431	0.0706332	0.00116156	up
B	13	PDZD4	0.283446	0.0704193	0.00116156	up
B	13	GZMB	0.215973	0.0536201	0.00116156	up
B	13	RREB1	-0.100237	0.0250393	0.00126888	down
B	13	CD82	-0.0575993	0.014426	0.0013201	down
B	13	HPCAL1	-0.0739536	0.0185634	0.00136453	down
B	13	HIF1A	-0.0663827	0.0166887	0.00138766	down
B	13	CD1D	-0.143171	0.0359932	0.00138766	down
B	13	RPN1	0.0466996	0.011751	0.00140257	up
B	13	EGFL6	0.186747	0.0470163	0.00140897	up
B	13	SF3B1	-0.0446365	0.0112533	0.00143504	down
B	13	SLC40A1	0.0577752	0.0145831	0.0014574	up
B	13	HSPA8	-0.0347017	0.00877036	0.00148232	down
B	13	CREBBP	-0.0676614	0.0171237	0.00150943	down
B	13	AMH	-2.78512	0.708705	0.00164349	down
B	13	SEPTIN6	-0.0581266	0.0148054	0.00166277	down
B	13	INVS	-0.116488	0.0296982	0.00167366	down
B	13	CASP3	0.0791951	0.0201888	0.00167366	up
B	13	VASP	-0.0664391	0.0169516	0.00168786	down
B	13	MRC2	0.108798	0.0278481	0.00177005	up
B	13	CD7	0.125622	0.0322186	0.00182013	up
B	13	SEMA3C	0.231778	0.0595369	0.00185827	up
B	13	AP1S3	-0.141491	0.0364586	0.00194542	down
B	13	CD180	-0.171148	0.0441598	0.00197921	down
B	13	TFPI	0.113967	0.0294171	0.00198312	up
B	13	RBM38	-0.0743622	0.0192058	0.00199362	down
B	13	INPP5D	-0.0810011	0.0209306	0.00200083	down
B	13	DIP2B	-0.167601	0.0433271	0.00200665	down
B	13	RFX5	-0.0873757	0.0226036	0.00202077	down
B	13	SH2B2	-0.177926	0.0461347	0.00208725	down
B	13	SAMHD1	0.0924251	0.0240144	0.00214722	up
B	13	ITGA1	0.16669	0.0438693	0.00260955	up
B	13	SYK	-0.107199	0.0282648	0.00267375	down
B	13	RASSF3	-0.0657829	0.0173864	0.00276224	down
B	13	SERPINA3	-0.0830999	0.0219963	0.00281462	down
B	13	PPP2CA	-0.0849901	0.0225103	0.00282939	down
B	13	NSUN2	-0.114792	0.0305464	0.00302471	down
B	13	POU2AF1	-0.0335799	0.00895441	0.00310876	down
B	13	NIBAN1	0.112319	0.0300846	0.00330892	up
B	13	CST7	0.106356	0.028685	0.00364919	up
B	13	SERPINA9	-0.313635	0.0846224	0.00365567	down
B	13	HYOU1	0.0534346	0.0144294	0.0036865	up
B	13	TACSTD2	0.125874	0.0340564	0.00376839	up
B	13	KDM6B	-0.0943174	0.025528	0.00376839	down
B	13	AOAH	0.117622	0.0318332	0.00376839	up
B	13	NPNT	0.153999	0.0417446	0.00383738	up
B	13	MAP4K2	-0.0751955	0.0204004	0.00386956	down
B	13	DTX1	-0.227125	0.0616754	0.00390658	down
B	13	ABCA3	-0.18323	0.0497748	0.00391338	down
B	13	CLIC4	0.0576266	0.0156855	0.00398724	up
B	13	CCT2	-0.0884346	0.0240734	0.00398724	down
B	13	SMARCB1	-0.0672428	0.0183042	0.00398724	down
B	13	CDCA7L	-0.161996	0.0441259	0.00400846	down
B	13	RELT	-0.0963593	0.0262713	0.00404672	down
B	13	GZMH	0.13976	0.0381593	0.00410412	up
B	13	SH2D1A	0.0622332	0.0169927	0.00410412	up
B	13	XPO7	-0.0924851	0.0252658	0.00411909	down
B	13	UBE2I	-0.0924168	0.0252859	0.00419488	down
B	13	AOC3	0.076371	0.0209173	0.00424158	up
B	13	LGR5	-0.397306	0.108991	0.00432256	down
B	13	MOV10	0.151763	0.0416747	0.00436917	up
B	13	PTPN2	-0.0661164	0.0181793	0.00443372	down
B	13	GADD45A	0.0831437	0.0228985	0.00452077	up
B	13	RASGRP1	0.0784017	0.0216047	0.00454045	up
B	13	CARD11	-0.0696403	0.019213	0.0045999	down
B	13	PLEKHO1	-0.0661259	0.018251	0.00461032	down
B	13	F13A1	0.17006	0.0469602	0.0046158	up
B	13	HADHA	-0.0546643	0.0150965	0.0046158	down
B	13	EVI2B	-0.0520278	0.0143795	0.00465006	down
B	13	DGKG	-0.155493	0.0431342	0.004861	down
B	13	EBF1	-0.135339	0.0375347	0.004861	down
B	13	XPO1	-0.06018	0.0167597	0.00511395	down
B	13	OLFML3	0.124666	0.0347911	0.00524475	up
B	13	ELN	0.12578	0.0351723	0.00537185	up
B	13	SH2D2A	0.113001	0.0316168	0.0053947	up
B	13	NFX1	-0.071225	0.0199375	0.00541093	down
B	13	KANK2	0.143763	0.0402541	0.00541391	up
B	13	IGHE	-0.289075	0.0814386	0.00586197	down
B	13	NFATC1	-0.119268	0.0336994	0.00607673	down
B	13	KCNN3	0.139687	0.0394781	0.00607673	up
B	13	COBLL1	-0.111104	0.0314199	0.00610751	down
B	13	MCM5	-0.085104	0.0241044	0.00621408	down
B	13	PLEKHA2	-0.091819	0.0260712	0.00640217	down
B	13	SS18	-0.0707137	0.0201305	0.00660334	down
B	13	HNRNPM	-0.0404611	0.0115427	0.0067557	down
B	13	TGFBR3	0.150157	0.0428417	0.0067557	up
B	13	CTCF	-0.0748625	0.0214677	0.00719549	down
B	13	MANEA	0.0771437	0.0221801	0.00742145	up
B	13	AP1B1	-0.079904	0.0230019	0.00751538	down
B	13	NDNF	0.138142	0.0399398	0.00792175	up
B	13	RIPOR1	-0.117452	0.033969	0.00792924	down
B	13	RET	0.243084	0.0705655	0.00828832	up
B	13	IKZF1	-0.0412224	0.0120039	0.00859557	down
B	13	ATP1B1	0.0659944	0.0192719	0.00887941	up
B	13	PDE5A	0.112175	0.0327688	0.00888852	up
B	13	BRD4	-0.0565829	0.0165434	0.00895694	down
B	13	SLIT3	0.165659	0.0485538	0.00917859	up
B	13	IL12RB2	0.227864	0.0667832	0.00917859	up
B	13	EWSR1	-0.0428664	0.0126171	0.00962878	down
B	13	TNK2	-0.0737312	0.0217044	0.00962878	down
B	13	FBP1	0.176143	0.0519733	0.00988134	up
B	13	KLHL14	-0.241825	0.0714104	0.00994706	down
B	13	DDX39B	-0.0397614	0.0117474	0.00997814	down
B	13	SNX8	-0.127804	0.0377851	0.0100306	down
B	13	AKT1	0.0564928	0.0167148	0.0100939	up
B	13	NCF4	-0.098952	0.0292862	0.0101001	down
B	13	MYLK	0.0865674	0.02568	0.0103577	up
B	13	FLNB	-0.142281	0.0423689	0.0107853	down
B	13	PTPN1	-0.0509985	0.0151849	0.0107853	down
B	13	CASZ1	-0.341974	0.101934	0.0108808	down
B	13	HSPA4	-0.102196	0.0306125	0.0115116	down
B	13	MMP14	0.0696348	0.02088	0.0116167	up
B	13	RERG	0.214963	0.0644741	0.0116193	up
B	13	APOD	0.0957727	0.0288443	0.0121707	up
B	13	IFI16	-0.0599435	0.0181147	0.0126311	down
B	13	UBTF	-0.0575472	0.0174022	0.0126932	down
B	13	TRO	0.282941	0.0856473	0.0128059	up
B	13	MFGE8	0.103084	0.0312218	0.0128539	up
B	13	ACTA2	0.053231	0.0161308	0.0128784	up
B	13	SREBF2	-0.075956	0.0230207	0.0128784	down
B	13	INHA	-0.627752	0.190518	0.0130473	down
B	13	SNX11	-0.119845	0.0364227	0.0132221	down
B	13	HSPA6	-0.135125	0.041116	0.0133704	down
B	13	SDK2	-0.139852	0.0425819	0.013396	down
B	13	PLCG1	0.0637082	0.0193982	0.013396	up
B	13	HOXB9	-0.497484	0.15162	0.013426	down
B	13	ENAH	0.063161	0.0192479	0.013426	up
B	13	UNC119	-0.129749	0.0395243	0.013426	down
B	13	PRCP	0.0674086	0.0206126	0.0139124	up
B	13	ECE1	-0.0776418	0.0237783	0.0141205	down
B	13	CTDSPL	0.149316	0.0458786	0.0146183	up
B	13	DDX55	-0.0985411	0.0304857	0.0157194	down
B	13	UBAP2L	-0.0635294	0.0196548	0.0157194	down
B	13	ENG	0.0970587	0.0300607	0.0158677	up
B	13	CCDC141	-0.15452	0.0479073	0.0160096	down
B	13	OTUD7B	0.10457	0.0324384	0.0160622	up
B	13	SHMT2	0.0659716	0.0204952	0.0162848	up
B	13	FNDC3B	0.0585553	0.0182181	0.0165103	up
B	13	DNMT3B	-0.577407	0.180106	0.0168928	down
B	13	MAP3K7CL	-0.118193	0.0368602	0.0168928	down
B	13	OTX2	-0.779288	0.243152	0.0169036	down
B	13	WDR12	-0.159925	0.0499196	0.0169318	down
B	13	APOL1	0.0740333	0.0231486	0.0172084	up
B	13	TPMT	0.106965	0.0335275	0.017631	up
B	13	TP53	-0.0676381	0.0212194	0.0177545	down
B	13	CBX5	-0.0723983	0.0227427	0.0179632	down
B	13	GTPBP4	-0.0797109	0.0250499	0.0179937	down
B	13	COLEC12	0.116174	0.0365915	0.0183955	up
B	13	NUAK2	-0.103671	0.0326705	0.0184001	down
B	13	ADRA1A	-0.38719	0.122001	0.0184001	down
B	13	DPYSL2	0.0788083	0.0248492	0.0184615	up
B	13	FBN1	0.0653681	0.0206375	0.0186678	up
B	13	ZMIZ2	-0.0596439	0.018903	0.0193497	down
B	13	TCF7	-0.0647686	0.0205313	0.0193497	down
B	13	TUBB2B	-0.198604	0.0629367	0.0193497	down
B	13	AIP	-0.0802967	0.0254708	0.0194385	down
B	13	EPHA3	0.212587	0.0674854	0.0195451	up
B	13	PABPC1L	-0.0683099	0.0217523	0.0201545	down
B	13	LPAR5	-0.0997703	0.0318274	0.0204902	down
B	13	DNAJB1	-0.0621297	0.0198507	0.0207779	down
B	13	MEF2C	-0.0890201	0.0284752	0.0209272	down
B	13	AGER	-0.153391	0.0490663	0.0209272	down
B	13	FRZB	0.125569	0.0402155	0.0211427	up
B	13	HNRNPH1	-0.0263702	0.00846622	0.0216411	down
B	13	BACE1	0.146466	0.0470841	0.0218812	up
B	13	RBM15	-0.0734317	0.0237147	0.0229016	down
B	13	FBXW7	0.101184	0.0327563	0.0234233	up
B	13	DIS3	-0.0835556	0.0270976	0.0237979	down
B	13	CLEC9A	0.207933	0.0674948	0.0239594	up
B	13	MAPRE2	-0.0647814	0.0210824	0.0245348	down
B	13	FBXO45	0.131825	0.0429105	0.0245348	up
B	13	MSR1	0.134753	0.0439069	0.0247227	up
B	13	SEC16A	-0.0743327	0.0242907	0.0253401	down
B	13	ZMYM1	-0.134915	0.044081	0.0253401	down
B	13	EPHB6	-0.163344	0.0534518	0.0256049	down
B	13	ITPR3	-0.0716653	0.0234546	0.0256049	down
B	13	FDFT1	-0.0749491	0.024577	0.0260491	down
B	13	CCN4	0.122944	0.0403287	0.026071	up
B	13	POGLUT2	0.201214	0.0660202	0.0260727	up
B	13	INO80D	-0.0978424	0.032112	0.026081	down
B	13	CBWD2	-0.0573393	0.0188263	0.0261195	down
B	13	CRNDE	-0.294387	0.0967693	0.0263631	down
B	13	RBM23	-0.0839765	0.0276246	0.0264935	down
B	13	AMFR	-0.0813367	0.0267691	0.0265555	down
B	13	WWP1	0.0712244	0.023447	0.0265578	up
B	13	GUCY1A2	0.155782	0.0513134	0.02664	up
B	13	LAG3	0.156682	0.0516208	0.02664	up
B	13	PAPPA	-0.220027	0.0725578	0.0268226	down
B	13	RHOC	0.0732453	0.0241986	0.0272565	up
B	13	EIF2AK3	0.0552857	0.01827	0.027262	up
B	13	ITM2A	0.0633617	0.0209727	0.0276379	up
B	13	ALG13	-0.0660616	0.0218787	0.0277257	down
B	13	DAP3	-0.0504331	0.0167129	0.0278249	down
B	13	CFLAR	0.0476086	0.0158158	0.028397	up
B	13	PTCD3	-0.0718898	0.0238839	0.028397	down
B	13	ORAI2	-0.062137	0.0206897	0.0289581	down
B	13	EDRF1	-0.130721	0.0435705	0.0291806	down
B	13	TRAF4	-0.102716	0.0343569	0.0301337	down
B	13	ADAR	-0.0459263	0.0153671	0.0301653	down
B	13	TMEM130	0.175227	0.0586803	0.0303226	up
B	13	C1QBP	-0.0575376	0.019272	0.0303226	down
B	13	BCL11B	0.0827546	0.0277795	0.0309062	up
B	13	HDAC4	0.151893	0.0510362	0.0311152	up
B	13	PAWR	-0.104089	0.0350405	0.0316184	down
B	13	SDHB	-0.0816995	0.0275345	0.0318904	down
B	13	ACP5	-0.13782	0.0464706	0.0319628	down
B	13	LATS1	-0.0693788	0.0234056	0.0320479	down
B	13	SYNM	-0.135143	0.0456196	0.0321601	down
B	13	GRB2	-0.0378779	0.0128015	0.0324532	down
B	13	IDH2	0.0721793	0.0244077	0.0325497	up
B	13	MAPK8IP3	-0.0888056	0.0300386	0.0325627	down
B	13	RTN4IP1	-0.156129	0.0528314	0.0326091	down
B	13	PYCARD	-0.112147	0.0380691	0.0335334	down
B	13	PARP1	-0.0484449	0.0164683	0.0339079	down
B	13	FBLN2	0.150916	0.0513207	0.0339462	up
B	13	PIEZO2	0.125835	0.0428075	0.0339875	up
B	13	VPS13B	-0.0810758	0.0276349	0.0344942	down
B	13	ATRX	-0.0579368	0.0197499	0.0344942	down
B	13	SMARCA5	-0.0380841	0.0129945	0.0347198	down
B	13	TMEM120B	-0.198717	0.0679334	0.0351158	down
B	13	TMPO	-0.0729504	0.0249393	0.0351158	down
B	13	SEMA4B	-0.0943458	0.032238	0.0351158	down
B	13	TBL2	0.0765276	0.0261863	0.0353399	up
B	13	EPHA10	-0.326154	0.111764	0.0357387	down
B	13	CCDC78	-0.16264	0.0557616	0.0358326	down
B	13	LIPC	-0.462975	0.158837	0.0359721	down
B	13	PID1	0.219045	0.075233	0.0362644	up
B	13	WAS	-0.0598268	0.0205678	0.0365064	down
B	13	AKAP11	-0.0502043	0.0172697	0.0366229	down
B	13	ILF3	-0.0477195	0.0165039	0.038367	down
B	13	GPR171	0.0835197	0.0288888	0.038367	up
B	13	ACPP	-0.684483	0.237194	0.0389348	down
B	13	CTSK	0.0816309	0.0283094	0.0391232	up
B	13	LRPPRC	-0.0698478	0.0242406	0.0392965	down
B	13	CAND1	-0.0724206	0.0251499	0.0394434	down
B	13	TRPC7	0.333513	0.115902	0.039521	up
B	13	S100A9	0.188428	0.0654797	0.039521	up
B	13	SAFB	-0.0571384	0.0198642	0.0395716	down
B	13	TBX2	0.101893	0.0354548	0.0398075	up
B	13	AARSD1	-0.134533	0.0468277	0.0398387	down
B	13	PRMT1	-0.0638643	0.0222417	0.0399482	down
B	13	PTEN	-0.056175	0.0195748	0.0400651	down
B	13	CLEC7A	0.185588	0.0647109	0.0402067	up
B	13	POLR2A	-0.0631551	0.0220323	0.0403067	down
B	13	IFT57	-0.083333	0.0291788	0.0415784	down
B	13	CPT1A	0.0669194	0.0234543	0.0418503	up
B	13	PADI2	0.187134	0.0657222	0.0422363	up
B	13	KHDRBS1	-0.0475584	0.0166988	0.0422363	down
B	13	MIIP	-0.0926436	0.0325426	0.0422363	down
B	13	STAT5A	-0.0841256	0.0295324	0.0422363	down
B	13	ACTN1	0.119196	0.041834	0.0422363	up
B	13	PAM	0.0900032	0.0316538	0.0426085	up
B	13	RAB8A	0.0456323	0.0160585	0.0427496	up
B	13	PRKCD	-0.0695703	0.0245385	0.0435333	down
B	13	PMS2	-0.104299	0.0368501	0.0440965	down
B	13	LRATD2	0.1011	0.0357348	0.0441674	up
B	13	PRDM6	0.131714	0.0465679	0.0441774	up
B	13	JAK1	-0.0599477	0.0212103	0.0443703	down
B	13	CCT3	-0.0436137	0.0154365	0.0444125	down
B	13	ARHGEF2	-0.0527011	0.0186589	0.0444457	down
B	13	GABBR1	-0.108761	0.0385581	0.0448738	down
B	13	DMXL1	-0.0847197	0.0300497	0.0448807	down
B	13	PHLDA3	0.195545	0.0693537	0.0448807	up
B	13	ARF6	-0.044426	0.0157776	0.0452847	down
B	13	BTAF1	-0.0612425	0.0217578	0.0453189	down
B	13	DAP	0.0377331	0.0134081	0.0453189	up
B	13	PGD	0.0838759	0.0298353	0.0456335	up
B	13	TOX4	-0.0792309	0.0282119	0.0459477	down
B	13	TYMS	0.1186	0.0422916	0.0464381	up
B	13	FCN1	0.290879	0.103781	0.0465612	up
B	13	SLC1A5	0.0622361	0.0222266	0.0468627	up
B	13	SLC1A2	-0.166962	0.0597543	0.0476329	down
B	13	NUCB2	0.0465149	0.0166673	0.0480217	up
B	13	EPB41L3	-0.186362	0.0667919	0.0480217	down
B	13	SEC13	0.0591446	0.0212146	0.0482613	up
B	13	LAPTM4B	0.101668	0.0365645	0.049176	up
B	13	PCSK9	0.353782	0.127222	0.049176	up
B	14	FBL	-0.115005	0.0108155	0	down
B	14	CSTA	-0.379314	0.0239187	0	down
B	14	WDFY4	-0.311801	0.0233048	0	down
B	14	CD302	0.280056	0.0245609	0	up
B	14	ATP1B1	0.360313	0.0176693	0	up
B	14	CST1	0.638599	0.0528528	0	up
B	14	CD24	-0.28849	0.00889766	0	down
B	14	TNFAIP8	-0.160308	0.0143222	0	down
B	14	SESN3	-0.212365	0.0226017	0	down
B	14	CD22	-0.391369	0.0168088	0	down
B	14	TMEM98	0.367494	0.0353444	0	up
B	14	ATXN1	0.215105	0.020629	0	up
B	14	CD2	0.137125	0.014505	0	up
B	14	XBP1	0.204021	0.00530444	0	up
B	14	NKG7	0.195266	0.0189142	0	up
B	14	SNHG15	-0.130715	0.00723455	0	down
B	14	CD19	-0.326686	0.0114082	0	down
B	14	CSK	-0.134933	0.015249	0	down
B	14	CKAP4	0.21084	0.0179171	0	up
B	14	YWHAZ	-0.0953917	0.00909037	0	down
B	14	DNAJB9	0.194522	0.00820448	0	up
B	14	FLOT2	-0.125717	0.0150326	0	down
B	14	TGM2	0.260357	0.0261904	0	up
B	14	MALL	0.464189	0.0403317	0	up
B	14	NCF1	-0.219128	0.0152049	0	down
B	14	TIMP2	0.218339	0.0174645	0	up
B	14	CIITA	-0.312363	0.0127623	0	down
B	14	BANK1	-0.381102	0.0170178	0	down
B	14	NPPC	-0.556686	0.055187	0	down
B	14	SEPTIN9	-0.0902438	0.00828536	0	down
B	14	NPNT	0.399848	0.0401647	0	up
B	14	TLR10	-0.307399	0.0250072	0	down
B	14	NQO1	0.398429	0.0390191	0	up
B	14	ATF4	0.106244	0.00850994	0	up
B	14	WASHC4	-0.176294	0.0187894	0	down
B	14	CD3E	0.099634	0.00958206	0	up
B	14	HHEX	-0.315416	0.035179	0	down
B	14	PTPN6	-0.206182	0.0144508	0	down
B	14	MPEG1	-0.243154	0.0149135	0	down
B	14	DERL3	0.200871	0.00821883	0	up
B	14	LRP1	0.267268	0.0315134	0	up
B	14	SLC40A1	0.159865	0.0142983	0	up
B	14	MRC1	0.353322	0.0390761	0	up
B	14	ANXA5	0.135893	0.0145101	0	up
B	14	MAP4K2	-0.181733	0.0207001	0	down
B	14	REL	-0.2862	0.0267714	0	down
B	14	MANEA	0.217425	0.0215779	0	up
B	14	ANKRD13A	-0.200342	0.0131526	0	down
B	14	LYN	-0.224404	0.0265496	0	down
B	14	MAN1A1	0.219972	0.0138103	0	up
B	14	SLAMF7	0.197887	0.00880828	0	up
B	14	CR1	-0.406218	0.0268048	0	down
B	14	MS4A1	-0.375735	0.00637289	0	down
B	14	VGLL3	0.277335	0.0328018	0	up
B	14	NBL1	0.234931	0.0101352	0	up
B	14	RFTN1	-0.18839	0.0206034	0	down
B	14	CD52	-0.197537	0.00538437	0	down
B	14	MZB1	0.299335	0.0102658	0	up
B	14	DKK3	0.380242	0.0296365	0	up
B	14	AIF1	0.214657	0.0179765	0	up
B	14	CD83	-0.244659	0.0207983	0	down
B	14	MYH10	0.301082	0.0269071	0	up
B	14	AIM2	-0.332634	0.0249308	0	down
B	14	LPAR5	-0.294061	0.0330148	0	down
B	14	CD79A	-0.0886396	0.00818798	0	down
B	14	TRAF5	-0.20665	0.0173428	0	down
B	14	CD79B	-0.281688	0.0181651	0	down
B	14	CD82	-0.142374	0.0146092	0	down
B	14	CHD7	-0.205105	0.02398	0	down
B	14	TFPI	0.25033	0.0290165	0	up
B	14	FNDC3B	0.191434	0.0176621	0	up
B	14	TFEB	-0.253671	0.024799	0	down
B	14	SP110	-0.231269	0.017231	0	down
B	14	SP140	-0.183333	0.0140979	0	down
B	14	BTG2	0.0647573	0.00633073	0	up
B	14	SEL1L	0.162035	0.0111684	0	up
B	14	PARP15	-0.288969	0.0261641	0	down
B	14	COL5A1	0.349418	0.0250273	0	up
B	14	TACSTD2	0.378417	0.0323653	0	up
B	14	PAX5	-0.392431	0.0305053	0	down
B	14	SCN7A	0.347126	0.0328557	0	up
B	14	CCDC50	-0.20768	0.0155449	0	down
B	14	CLPTM1L	0.175893	0.0115032	0	up
B	14	PDIA4	0.217152	0.0111344	0	up
B	14	PDK1	0.24588	0.0128638	0	up
B	14	PPP1R16B	-0.169701	0.0203383	0	down
B	14	SCIMP	-0.365884	0.0194126	0	down
B	14	STX7	-0.186186	0.0176819	0	down
B	14	INMT	0.447807	0.0277545	0	up
B	14	PIM2	0.198284	0.00722699	0	up
B	14	IRF8	-0.349648	0.0238398	0	down
B	14	PIM1	0.172035	0.0202933	0	up
B	14	CANX	0.153173	0.0124992	0	up
B	14	CNR2	-0.363767	0.0272496	0	down
B	14	S1PR3	-0.444148	0.0271143	0	down
B	14	PRDM1	0.177013	0.0213001	0	up
B	14	EIF2AK3	0.16949	0.0178173	0	up
B	14	EPCAM	0.377094	0.0403044	0	up
B	14	COL10A1	0.449325	0.0506563	0	up
B	14	SPTBN1	0.167477	0.0136131	0	up
B	14	EEF1G	-0.0750726	0.00253559	0	down
B	14	ERN1	0.207369	0.0175199	0	up
B	14	SPIB	-0.30846	0.0253549	0	down
B	14	STAT6	-0.173933	0.0163325	0	down
B	14	ACAP1	-0.139525	0.0163677	0	down
B	14	BTK	-0.167194	0.0187395	0	down
B	14	BMP2K	-0.188448	0.0217415	0	down
B	14	FCRLA	-0.364448	0.0362117	0	down
B	14	SOST	-0.070593	0.00674325	0	down
B	14	TCF21	0.296044	0.034106	0	up
B	14	SOX8	-0.487107	0.0577071	0	down
B	14	NUCB2	0.191423	0.0160221	0	up
B	14	HSPA5	0.167695	0.00671344	0	up
B	14	FCRL3	-0.292452	0.0264306	0	down
B	14	RUBCNL	-0.342322	0.0239698	0	down
B	14	SEC11C	0.192204	0.0116193	0	up
B	14	BCL11A	-0.406281	0.0188855	0	down
B	14	HSP90B1	0.240327	0.00468146	0	up
B	14	FKBP11	0.220275	0.0157167	0	up
B	14	PRKCB	-0.255937	0.0254437	0	down
B	14	RPN1	0.163927	0.0114143	0	up
B	14	TENT5C	0.224564	0.0101208	0	up
B	14	FCRL2	-0.265381	0.0282154	0	down
B	14	TCF4	-0.176768	0.0182896	0	down
B	14	CCN1	-0.270843	0.0220094	0	down
B	14	KCNN4	-0.231173	0.0237196	0	down
B	14	SOX2-OT	-0.0682898	0.00533409	0	down
B	14	BLK	-0.372928	0.0180342	0	down
B	14	FCMR	-0.285483	0.0184025	0	down
B	14	FCRL1	-0.392031	0.0288034	0	down
B	14	CYBB	-0.186299	0.0219563	0	down
B	14	COL8A1	0.511451	0.0285	0	up
B	14	HYOU1	0.198631	0.0139014	0	up
B	14	SDF2L1	0.217139	0.021183	0	up
B	14	KANK2	0.323446	0.0394891	7.13578e-15	up
B	14	VASP	-0.140564	0.01705	7.13578e-15	down
B	14	CYFIP2	-0.165009	0.019912	7.13578e-15	down
B	14	NDNF	0.319201	0.039086	7.13578e-15	up
B	14	SERPINA5	-0.547128	0.0666185	7.13578e-15	down
B	14	MAP3K1	-0.162778	0.0201159	2.12544e-14	down
B	14	AEBP1	0.224872	0.0280092	2.79401e-14	up
B	14	NFKBIZ	-0.128159	0.0159364	2.79401e-14	down
B	14	INPP5D	-0.168983	0.0210558	3.46809e-14	down
B	14	CD1C	-0.282426	0.0355543	6.19921e-14	down
B	14	NT5E	-0.243578	0.0308966	9.57671e-14	down
B	14	LTBP2	0.115869	0.0147569	1.22286e-13	up
B	14	FSTL1	0.216718	0.0277856	1.88928e-13	up
B	14	S100B	0.321161	0.0411894	1.93049e-13	up
B	14	GRK2	-0.0989437	0.0126956	1.93049e-13	down
B	14	FBLN2	0.385247	0.0495177	2.16767e-13	up
B	14	PLEKHO1	-0.142961	0.018377	2.16767e-13	down
B	14	MCM5	-0.189276	0.0243563	2.26899e-13	down
B	14	SFRP4	0.370773	0.0477112	2.26899e-13	up
B	14	GPRC5A	0.164131	0.0211577	2.51189e-13	up
B	14	PVT1	-0.117518	0.0151854	2.87963e-13	down
B	14	BCL2A1	-0.258686	0.0335023	3.30624e-13	down
B	14	MRC2	0.21393	0.0277388	3.53789e-13	up
B	14	RELT	-0.203507	0.0264733	4.26882e-13	down
B	14	CNR1	-0.35209	0.0459023	4.80341e-13	down
B	14	CYP24A1	0.472612	0.0616275	4.83538e-13	up
B	14	PTK2B	-0.105967	0.0138535	5.60624e-13	down
B	14	F13A1	0.353616	0.0464245	7.16353e-13	up
B	14	SF3B1	-0.0853079	0.0112607	9.79703e-13	down
B	14	S100A9	0.476043	0.0629201	1.05235e-12	up
B	14	KCNA3	0.145128	0.019329	1.62307e-12	up
B	14	IKZF3	-0.103049	0.0137776	2.00765e-12	down
B	14	VHL	-0.15659	0.020978	2.23914e-12	down
B	14	PLCG2	-0.178578	0.0239925	2.61548e-12	down
B	14	DGKG	-0.322806	0.0434803	2.9991e-12	down
B	14	GPX2	0.325134	0.0438097	3.04563e-12	up
B	14	ANKRD44	-0.144025	0.0194397	3.32945e-12	down
B	14	ADAM28	-0.185624	0.0250865	3.55229e-12	down
B	14	C1QTNF1	-0.31394	0.0425014	3.89296e-12	down
B	14	RFX5	-0.166978	0.022622	4.0245e-12	down
B	14	NIBAN1	0.220908	0.0299632	4.26789e-12	up
B	14	PPP1R9B	-0.115778	0.0157161	4.43525e-12	down
B	14	PALLD	0.195898	0.0265994	4.47744e-12	up
B	14	HSPB8	-0.210039	0.0285618	4.8312e-12	down
B	14	CLIC4	0.114992	0.0156398	4.85408e-12	up
B	14	HOXB7	0.0489473	0.00670806	7.31231e-12	up
B	14	ZNF395	-0.201462	0.0276745	8.2583e-12	down
B	14	EMP1	0.384707	0.0530081	9.67894e-12	up
B	14	LDHA	0.0925299	0.0127787	1.08781e-11	up
B	14	MYOF	0.275346	0.0384595	1.96757e-11	up
B	14	CASP3	0.144296	0.020214	2.27916e-11	up
B	14	BMI1	0.108803	0.0152452	2.28078e-11	up
B	14	MAP4K4	-0.159547	0.022355	2.28078e-11	down
B	14	CD1D	-0.254179	0.03575	2.75931e-11	down
B	14	U2AF2	-0.105674	0.0148822	2.93364e-11	down
B	14	ZC3H12D	-0.170905	0.0242025	3.87353e-11	down
B	14	ELN	0.245999	0.0350378	5.15411e-11	up
B	14	SFTA2	0.257253	0.0367001	5.56121e-11	up
B	14	HNRNPH1	-0.0595635	0.00849902	5.5843e-11	down
B	14	XPO1	-0.116524	0.0167822	8.81796e-11	down
B	14	TSPAN8	0.349421	0.0503827	9.28393e-11	up
B	14	CARD11	-0.133319	0.0192304	9.40964e-11	down
B	14	ENAH	0.132658	0.0191388	9.44634e-11	up
B	14	APOL1	0.159161	0.0229646	9.44634e-11	up
B	14	CCDC80	0.162308	0.0234232	9.48809e-11	up
B	14	ALOX5	-0.167151	0.0241761	1.05312e-10	down
B	14	DAP	0.0919021	0.0132984	1.07142e-10	up
B	14	SLC2A1	-0.205958	0.0298543	1.16e-10	down
B	14	RUNX3	-0.143801	0.0209094	1.34191e-10	down
B	14	CFH	0.198461	0.0289658	1.59964e-10	up
B	14	RHOH	-0.149758	0.0218905	1.71052e-10	down
B	14	RASSF2	-0.13304	0.0194745	1.82201e-10	down
B	14	HIF1A	-0.113386	0.0166197	1.93224e-10	down
B	14	ITPR1	-0.170391	0.0249976	2.00659e-10	down
B	14	TCF7	-0.140776	0.0206762	2.10638e-10	down
B	14	NKX2-1	0.275117	0.0404209	2.12998e-10	up
B	14	PRG4	0.530771	0.0781888	2.40165e-10	up
B	14	ACTA2	0.10875	0.016072	2.78169e-10	up
B	14	FCRL5	0.137429	0.0203127	2.78325e-10	up
B	14	NT5DC2	0.195847	0.0289799	2.92005e-10	up
B	14	NIN	-0.122954	0.0182125	3.04916e-10	down
B	14	CD3D	0.0919402	0.0136783	3.71659e-10	up
B	14	SMAP2	-0.103463	0.0154008	3.79129e-10	down
B	14	SMARCB1	-0.122264	0.0182772	4.58964e-10	down
B	14	PTPN1	-0.100826	0.0152147	6.99511e-10	down
B	14	SLC39A8	0.180888	0.0273031	7.04216e-10	up
B	14	CGNL1	0.270965	0.0409365	7.30216e-10	up
B	14	CD180	-0.287878	0.0435351	7.60079e-10	down
B	14	EBF1	-0.246015	0.0373753	9.27962e-10	down
B	14	SLC1A2	-0.40102	0.0612805	1.19431e-09	down
B	14	CAVIN2	0.301825	0.0462578	1.3514e-09	up
B	14	RBM38	-0.123541	0.0190914	1.92407e-09	down
B	14	MAPRE2	-0.136943	0.0212013	2.07142e-09	down
B	14	TMEM130	0.370554	0.057878	2.99809e-09	up
B	14	RHOC	0.153661	0.0240425	3.21e-09	up
B	14	HDAC1	-0.116414	0.0182937	3.82779e-09	down
B	14	IFI16	-0.115373	0.0181344	3.84762e-09	down
B	14	KLK11	0.382778	0.0603548	4.36318e-09	up
B	14	PLS3	0.191583	0.0303557	5.30562e-09	up
B	14	GABBR1	-0.245556	0.0390954	6.42411e-09	down
B	14	FAM117B	-0.188042	0.0299643	6.62305e-09	down
B	14	KRTCAP2	0.12178	0.0194112	6.6726e-09	up
B	14	CD247	0.124923	0.0200538	8.82537e-09	up
B	14	FBLN5	0.243746	0.0391914	9.36847e-09	up
B	14	NFKBIA	-0.0534154	0.00861777	1.06685e-08	down
B	14	GFPT1	0.147319	0.0237703	1.0671e-08	up
B	14	PABPC4	0.0852687	0.013785	1.14659e-08	up
B	14	APOD	0.178252	0.0288495	1.19311e-08	up
B	14	FMOD	0.200827	0.0325512	1.25888e-08	up
B	14	CCT3	-0.0952474	0.0155149	1.51933e-08	down
B	14	SLC1A5	0.135415	0.0220632	1.52745e-08	up
B	14	EPHA3	0.412071	0.0673404	1.70754e-08	up
B	14	SEMA4B	-0.198546	0.0324739	1.75699e-08	down
B	14	TMEM200A	0.201867	0.0331365	2.00858e-08	up
B	14	LOX	0.350032	0.057537	2.10829e-08	up
B	14	LENG8	-0.0562565	0.00925729	2.18802e-08	down
B	14	OLFML3	0.212985	0.0350551	2.19671e-08	up
B	14	ORAI2	-0.126114	0.0207623	2.20871e-08	down
B	14	CRYBG1	-0.199434	0.0328911	2.35206e-08	down
B	14	PDE5A	0.199335	0.0328954	2.39903e-08	up
B	14	WEE1	-0.211074	0.0349571	2.73209e-08	down
B	14	SNAP23	-0.13451	0.0223464	3.05646e-08	down
B	14	KAT2A	-0.224389	0.0374235	3.51638e-08	down
B	14	NOTCH2NLA	-0.0568204	0.00950237	3.87276e-08	down
B	14	IQGAP2	0.157452	0.0263752	4.09939e-08	up
B	14	MSN	-0.062578	0.0105769	5.60779e-08	down
B	14	NID1	0.165471	0.0279678	5.60779e-08	up
B	14	LRRC59	0.116968	0.0197677	5.60779e-08	up
B	14	DPP4	0.210456	0.0357385	6.60795e-08	up
B	14	JAK1	-0.125401	0.0213117	6.76963e-08	down
B	14	NRP1	0.223342	0.038008	7.07671e-08	up
B	14	ABI3	-0.132641	0.0225928	7.2765e-08	down
B	14	POU2F2	-0.164762	0.0280837	7.43122e-08	down
B	14	FMO3	0.308199	0.0527067	8.32147e-08	up
B	14	TP53	-0.123922	0.0211952	8.32733e-08	down
B	14	ABCB4	-0.31457	0.0538183	8.37928e-08	down
B	14	FCGBP	0.206446	0.0354745	9.7252e-08	up
B	14	CCT2	-0.1386	0.0238284	9.86356e-08	down
B	14	SNX8	-0.217592	0.0374456	1.01675e-07	down
B	14	PDE4A	0.306568	0.0529228	1.12893e-07	up
B	14	PSIP1	-0.155986	0.0269521	1.16032e-07	down
B	14	NEK6	-0.108585	0.0187695	1.17221e-07	down
B	14	TUBB2B	-0.359679	0.0623719	1.30381e-07	down
B	14	NFATC1	-0.190899	0.0332764	1.55043e-07	down
B	14	RASSF3	-0.0982763	0.0172253	1.85413e-07	down
B	14	CDCA7L	-0.246187	0.0431515	1.85413e-07	down
B	14	CTSC	0.128198	0.022484	1.88513e-07	up
B	14	SEPTIN6	-0.0833135	0.0146651	2.12032e-07	down
B	14	SLCO2B1	-0.105198	0.018563	2.29267e-07	down
B	14	CST4	0.412658	0.0729082	2.37944e-07	up
B	14	LAPTM4B	0.205721	0.0363496	2.37944e-07	up
B	14	AP1B1	-0.128989	0.0228226	2.48004e-07	down
B	14	MYLK	0.145874	0.0258307	2.53654e-07	up
B	14	PDE4B	-0.118012	0.0209696	2.82186e-07	down
B	14	PTK7	0.236264	0.0419795	2.82186e-07	up
B	14	IRF4	0.0921684	0.0163884	2.87408e-07	up
B	14	MAP3K7CL	-0.205737	0.0366172	2.9551e-07	down
B	14	FOXP3	0.167656	0.0299199	3.21383e-07	up
B	14	FNDC3A	0.12757	0.0228618	3.66597e-07	up
B	14	CYBA	-0.0667333	0.0119616	3.6761e-07	down
B	14	CST2	0.478561	0.0858478	3.75838e-07	up
B	14	SERPINA9	-0.444162	0.0799286	4.14201e-07	down
B	14	SLC3A2	0.149174	0.0269695	4.78381e-07	up
B	14	RAB8A	0.0886222	0.0160361	4.89905e-07	up
B	14	NPAT	-0.124349	0.0225346	5.11928e-07	down
B	14	PABPC1L	-0.119074	0.0216786	5.89368e-07	down
B	14	UBTF	-0.0948628	0.0173185	6.40004e-07	down
B	14	HNRNPM	-0.0629142	0.0114878	6.41224e-07	down
B	14	AMFR	-0.146041	0.0266997	6.64301e-07	down
B	14	S100A8	0.337762	0.0619081	7.16133e-07	up
B	14	COL5A2	0.196065	0.0360925	8.14763e-07	up
B	14	HMGA1	-0.121408	0.0223863	8.54011e-07	down
B	14	ANXA2	0.0700084	0.0129166	8.66222e-07	up
B	14	PIK3CD	-0.130221	0.0240276	8.66222e-07	down
B	14	PARP1	-0.0887105	0.0164561	1.01431e-06	down
B	14	YTHDC2	-0.168647	0.0313117	1.03776e-06	down
B	14	STIM2	-0.133697	0.024852	1.0714e-06	down
B	14	PMP22	0.190236	0.0354295	1.13095e-06	up
B	14	ATP2B1	-0.127396	0.0237369	1.14254e-06	down
B	14	AICDA	-0.487532	0.0908718	1.15124e-06	down
B	14	SAMHD1	0.130738	0.024394	1.18396e-06	up
B	14	SOD3	0.184157	0.0343824	1.20172e-06	up
B	14	MBNL1	-0.0776565	0.0145016	1.20531e-06	down
B	14	AP1S3	-0.189765	0.0354429	1.20767e-06	down
B	14	DDX39B	-0.0624564	0.0116952	1.29918e-06	down
B	14	HPCAL1	-0.097599	0.0182823	1.30872e-06	down
B	14	KCNN3	0.214125	0.0401817	1.37488e-06	up
B	14	AKAP11	-0.0918087	0.0172555	1.4353e-06	down
B	14	MAP3K14	-0.193413	0.0364152	1.50496e-06	down
B	14	PDIA3	0.0688215	0.0129728	1.55273e-06	up
B	14	NCF4	-0.153276	0.0289321	1.61128e-06	down
B	14	BLNK	-0.165359	0.0312476	1.65884e-06	down
B	14	TMEM45A	0.166815	0.0315947	1.76632e-06	up
B	14	IRF3	-0.0990154	0.0187673	1.79849e-06	down
B	14	ARF6	-0.0832143	0.015778	1.81179e-06	down
B	14	OPTN	0.102941	0.0195905	2.00782e-06	up
B	14	RSPO3	-0.314387	0.0598568	2.02695e-06	down
B	14	RGN	0.306855	0.0586748	2.28382e-06	up
B	14	PAWR	-0.181901	0.0348521	2.41031e-06	down
B	14	ADRA2A	-0.170599	0.0327065	2.44434e-06	down
B	14	MEF2C	-0.147401	0.0282645	2.45017e-06	down
B	14	SYK	-0.144097	0.0276716	2.54602e-06	down
B	14	CASP10	0.15401	0.0296546	2.73601e-06	up
B	14	BCL2L1	0.118364	0.0228235	2.83832e-06	up
B	14	TUBB	-0.0454384	0.00880634	3.24907e-06	down
B	14	TLR9	-0.270165	0.0523591	3.24907e-06	down
B	14	TRIB1	0.206015	0.0401505	3.77379e-06	up
B	14	HEXB	0.104393	0.0203683	3.88119e-06	up
B	14	GUCY1A2	0.264975	0.0518407	4.16602e-06	up
B	14	RERG	0.33775	0.0661131	4.21302e-06	up
B	14	SMARCA5	-0.0662267	0.0129703	4.25997e-06	down
B	14	ATM	-0.0805214	0.0158402	4.78767e-06	down
B	14	GZMK	0.0966254	0.0190423	5.00785e-06	up
B	14	SDK2	-0.21185	0.0417682	5.05204e-06	down
B	14	DAZAP2	-0.0782383	0.0154483	5.2403e-06	down
B	14	PDCD4	-0.0600509	0.0118849	5.55967e-06	down
B	14	FAT3	0.668947	0.132479	5.63826e-06	up
B	14	ADAM9	0.140874	0.0279807	6.07451e-06	up
B	14	ANO1	0.321363	0.0638608	6.13445e-06	up
B	14	AMH	-2.68039	0.533201	6.28734e-06	down
B	14	EIF2AK4	0.124541	0.0247957	6.41122e-06	up
B	14	AOC3	0.106466	0.0212025	6.43714e-06	up
B	14	PRR13	-0.074088	0.0147662	6.55352e-06	down
B	14	EPHX2	-0.183134	0.0365132	6.59815e-06	down
B	14	MAVS	-0.123657	0.0246644	6.6475e-06	down
B	14	STAB1	0.253101	0.0505942	7.01949e-06	up
B	14	LRCH1	-0.169046	0.0338743	7.4563e-06	down
B	14	CDV3	0.0594715	0.0119465	7.92082e-06	up
B	14	PTGDR	0.198066	0.0398219	8.07919e-06	up
B	14	SNX29	-0.143757	0.0289184	8.1685e-06	down
B	14	CFLAR	0.0788799	0.0158743	8.235e-06	up
B	14	SINHCAF	-0.111392	0.022469	8.71183e-06	down
B	14	CD200	-0.194305	0.0392067	8.76201e-06	down
B	14	WDR77	-0.125464	0.0253356	8.91321e-06	down
B	14	ENG	0.150388	0.0304096	9.19756e-06	up
B	14	ZBTB1	-0.0967999	0.0195793	9.24033e-06	down
B	14	SYTL2	0.203951	0.0412845	9.40001e-06	up
B	14	UBD	-0.122275	0.024755	9.40964e-06	down
B	14	MSR1	0.219174	0.0444519	9.81869e-06	up
B	14	SMAD3	-0.123275	0.0250459	1.02327e-05	down
B	14	TBX2	0.175434	0.0356518	1.02688e-05	up
B	14	SOX9	-0.28262	0.0576	1.10096e-05	down
B	14	CTDSPL	0.229074	0.0467524	1.13717e-05	up
B	14	HNRNPD	-0.0497493	0.0101654	1.16766e-05	down
B	14	GZMH	0.191573	0.0391682	1.18221e-05	up
B	14	DPYSL2	0.122501	0.0250788	1.21815e-05	up
B	14	SPON1	0.278083	0.056988	1.24582e-05	up
B	14	BNIP3	0.241229	0.0495281	1.30137e-05	up
B	14	AHR	0.103574	0.0213037	1.35666e-05	up
B	14	PHB2	-0.0701475	0.0144324	1.36266e-05	down
B	14	KCNC3	-0.178883	0.0370221	1.57007e-05	down
B	14	STAP1	-0.183353	0.0380053	1.62498e-05	down
B	14	DIP2B	-0.199988	0.0415311	1.69582e-05	down
B	14	UNC119	-0.186004	0.0386807	1.74904e-05	down
B	14	F3	0.176542	0.0367189	1.75115e-05	up
B	14	NCOA3	-0.0848182	0.0176711	1.81887e-05	down
B	14	ELK4	-0.0834915	0.0173968	1.81948e-05	down
B	14	ADGRG5	-0.153195	0.0319781	1.89461e-05	down
B	14	RAN	-0.0711729	0.0148906	1.99512e-05	down
B	14	JAK3	-0.0891602	0.0186896	2.07748e-05	down
B	14	NLRC5	-0.0835564	0.0175146	2.07748e-05	down
B	14	SH2B2	-0.20992	0.0440707	2.14875e-05	down
B	14	SLIT3	0.237506	0.0498903	2.17216e-05	up
B	14	NUP153	-0.122757	0.0258053	2.20504e-05	down
B	14	CAV2	0.250049	0.0526443	2.27977e-05	up
B	14	GPR183	-0.068592	0.014454	2.32247e-05	down
B	14	SLC9A3R1	0.0997988	0.021143	2.62488e-05	up
B	14	STAT5A	-0.13836	0.0293165	2.62676e-05	down
B	14	NUAK2	-0.151675	0.0321517	2.64678e-05	down
B	14	CLDN4	0.206277	0.0438547	2.8255e-05	up
B	14	DEK	-0.0902367	0.0191925	2.84633e-05	down
B	14	DTX1	-0.273937	0.0583036	2.88411e-05	down
B	14	SRSF1	-0.0580446	0.0123711	2.97007e-05	down
B	14	PAM	0.149302	0.0318755	3.08154e-05	up
B	14	MAN2B1	-0.0753275	0.0160934	3.1232e-05	down
B	14	GANAB	0.0556899	0.0119016	3.13766e-05	up
B	14	RUNX1T1	0.218103	0.04664	3.17464e-05	up
B	14	MAF	0.100782	0.0215658	3.21422e-05	up
B	14	VPS13B	-0.127801	0.027385	3.30888e-05	down
B	14	NORAD	0.0677699	0.0145259	3.32251e-05	up
B	14	PDLIM2	-0.19676	0.0421797	3.32497e-05	down
B	14	FUT7	-0.248964	0.0534434	3.42095e-05	down
B	14	RASD1	0.335549	0.0720756	3.46196e-05	up
B	14	RBMX	-0.069593	0.0149542	3.48264e-05	down
B	14	IRS2	-0.199735	0.0429234	3.48264e-05	down
B	14	RELB	-0.122479	0.0263779	3.64776e-05	down
B	14	JUN	-0.0542528	0.0116884	3.6683e-05	down
B	14	CCBE1	0.310546	0.066942	3.6966e-05	up
B	14	HSPA6	-0.185996	0.0400906	3.6966e-05	down
B	14	MLPH	0.23541	0.0507667	3.72261e-05	up
B	14	TCL1A	-0.266046	0.0574313	3.79269e-05	down
B	14	SMCHD1	-0.0989572	0.0213626	3.79269e-05	down
B	14	NSUN5	-0.0849801	0.0183834	3.96357e-05	down
B	14	BLOC1S2	-0.132496	0.0286707	3.98013e-05	down
B	14	CLK4	-0.12078	0.0261465	4.00784e-05	down
B	14	TNK2	-0.0987059	0.0213878	4.08266e-05	down
B	14	RUNX2	0.137322	0.0297681	4.11219e-05	up
B	14	PAPPA	-0.323111	0.070054	4.11755e-05	down
B	14	ZCCHC10	-0.146169	0.0316948	4.11857e-05	down
B	14	CD59	0.0993966	0.0215988	4.30788e-05	up
B	14	CYSLTR1	-0.179269	0.0389704	4.33592e-05	down
B	14	EWSR1	-0.057359	0.0125098	4.64887e-05	down
B	14	SNCA	-0.44322	0.096847	4.83315e-05	down
B	14	TGFBR3	0.201808	0.0441264	4.89376e-05	up
B	14	TRAF4	-0.1549	0.0338733	4.89388e-05	down
B	14	PRCP	0.0952699	0.0208502	4.9689e-05	up
B	14	SEC23B	0.10866	0.0237841	4.97322e-05	up
B	14	C4B	0.0730557	0.0159974	5.00678e-05	up
B	14	BCL2	-0.0956004	0.0209619	5.14156e-05	down
B	14	DYRK1A	-0.0941042	0.0206444	5.18702e-05	down
B	14	EIF3A	0.0631641	0.0138604	5.2045e-05	up
B	14	ARHGEF2	-0.0844376	0.0185601	5.38778e-05	down
B	14	BRD4	-0.0742092	0.0163488	5.64533e-05	down
B	14	ASPN	0.290481	0.0640739	5.78373e-05	up
B	14	KDM6B	-0.112978	0.0249297	5.81709e-05	down
B	14	SMARCC1	-0.0867388	0.0191676	5.98747e-05	down
B	14	TACC2	0.255786	0.0565543	6.04335e-05	up
B	14	TMPO	-0.111493	0.0247053	6.31948e-05	down
B	14	MAGEB2	-1.07682	0.238678	6.34434e-05	down
B	14	LRBA	-0.0967873	0.0215333	6.85242e-05	down
B	14	PTK2	-0.156309	0.0349046	7.39111e-05	down
B	14	ACP5	-0.203724	0.0455148	7.43708e-05	down
B	14	IKBKB	-0.101009	0.0225672	7.43708e-05	down
B	14	PDZD4	0.338398	0.0756186	7.4505e-05	up
B	14	RIPOR1	-0.147664	0.0330653	7.7624e-05	down
B	14	LGMN	0.121534	0.0273078	8.29985e-05	up
B	14	SFPQ	-0.0682032	0.0153235	8.29985e-05	down
B	14	IKZF1	-0.0529183	0.0118959	8.36225e-05	down
B	14	ARF1	0.065581	0.0147474	8.40344e-05	up
B	14	MAOA	0.208868	0.046981	8.43026e-05	up
B	14	GAB1	0.155795	0.0350608	8.50047e-05	up
B	14	DPT	0.118248	0.0266844	8.97613e-05	up
B	14	ZNF296	-0.276452	0.062395	8.98547e-05	down
B	14	TERF2	-0.0960739	0.02173	9.36654e-05	down
B	14	KMO	-0.254987	0.0576857	9.38864e-05	down
B	14	CDC123	-0.122898	0.0278139	9.4418e-05	down
B	14	NIPSNAP1	-0.115477	0.0261527	9.559e-05	down
B	14	CLEC10A	0.261923	0.059378	9.73297e-05	up
B	14	KLHL14	-0.297183	0.0673868	9.75739e-05	down
B	14	CCDC102B	0.278793	0.0632258	9.76472e-05	up
B	14	INVS	-0.126294	0.0287019	0.000101701	down
B	14	TPH1	-0.584883	0.133124	0.00010466	down
B	14	RASGRP1	0.0966796	0.022012	0.000105117	up
B	14	LRPPRC	-0.105118	0.0240087	0.000111754	down
B	14	GXYLT2	0.118483	0.0271512	0.000119196	up
B	14	IRF5	-0.203652	0.0466938	0.000120255	down
B	14	SNX11	-0.154582	0.0354844	0.000122835	down
B	14	UBA1	-0.114744	0.0263783	0.000126214	down
B	14	SEC13	0.0926709	0.0213552	0.000132073	up
B	14	COL18A1	0.20008	0.0461896	0.000136557	up
B	14	SORCS1	-0.524946	0.121206	0.000136686	down
B	14	PIP4K2A	-0.0974523	0.0225162	0.000138245	down
B	14	ALG2	0.0989158	0.0228944	0.000142781	up
B	14	HPGDS	0.361762	0.0837792	0.000143805	up
B	14	FANCD2	-0.207217	0.047984	0.000143805	down
B	14	CYBC1	-0.0868623	0.0201572	0.000149206	down
B	14	RPA2	-0.084386	0.0195837	0.000149206	down
B	14	VSIG4	0.407141	0.0945265	0.000149842	up
B	14	CREBBP	-0.0722729	0.0167798	0.000149842	down
B	14	ITIH5	-0.135106	0.0313835	0.000150983	down
B	14	SNHG1	-0.0948366	0.022052	0.000153719	down
B	14	LAG3	0.227493	0.0529054	0.000153826	up
B	14	STAT4	0.13037	0.0303272	0.000154353	up
B	14	CAND1	-0.106849	0.0248805	0.000157052	down
B	14	RB1	-0.12412	0.0289074	0.00015729	down
B	14	ADAMTS12	0.246477	0.0575324	0.000163893	up
B	14	TMEM173	0.0898741	0.0209961	0.000166252	up
B	14	LAT	0.0876296	0.0205489	0.000178328	up
B	14	FUS	-0.10552	0.0247484	0.000178551	down
B	14	HSPA1B	0.0989441	0.0232788	0.000189126	up
B	14	MAGEC1	-2.68012	0.630891	0.000190654	down
B	14	CDC27	-0.0873307	0.020568	0.000192162	down
B	14	MUC5B	0.179922	0.0425098	0.000203642	up
B	14	ADAMDEC1	-0.194807	0.046032	0.000203671	down
B	14	HNRNPF	-0.0540746	0.0127953	0.000208633	down
B	14	LAMP2	0.107181	0.0253738	0.000209717	up
B	14	SEMA3C	0.26752	0.0633291	0.000209717	up
B	14	PTDSS1	-0.0922563	0.0218534	0.000211643	down
B	14	ZMIZ2	-0.0787788	0.0186726	0.000213711	down
B	14	HTT	-0.0978566	0.0232079	0.000215613	down
B	14	PMS2	-0.152895	0.0362653	0.000215657	down
B	14	ABI3BP	-0.0933121	0.022135	0.000215657	down
B	14	ICAM4	0.24578	0.0583668	0.000219711	up
B	14	ALPK1	-0.189682	0.0450874	0.000223181	down
B	14	EVI2B	-0.0595906	0.014178	0.000226682	down
B	14	MEPCE	-0.127008	0.0304481	0.000260165	down
B	14	MAP1LC3A	-0.10396	0.0249253	0.000260165	down
B	14	FDFT1	-0.100862	0.0242173	0.000266576	down
B	14	SCNN1A	0.256882	0.0617839	0.000274501	up
B	14	HSPA4	-0.12399	0.0298533	0.000279344	down
B	14	YIPF5	0.0952039	0.0229461	0.000284099	up
B	14	TRMT1L	-0.146709	0.0354628	0.000298839	down
B	14	CLK2	-0.104139	0.0252036	0.000304946	down
B	14	POU2AF1	-0.0366139	0.00886701	0.00030794	down
B	14	SH2D2A	0.134311	0.032541	0.000309754	up
B	14	CYP1B1	-0.101212	0.0245292	0.000310836	down
B	14	DDX3X	-0.0630153	0.0152751	0.000311136	down
B	14	ATL2	-0.15296	0.0370802	0.000311136	down
B	14	PINK1	0.1137	0.0275812	0.000314256	up
B	14	CTNNA1	0.0908953	0.0220661	0.000317985	up
B	14	SAMD3	0.0936398	0.0227672	0.000326207	up
B	14	DST	0.0891462	0.0216829	0.000327815	up
B	14	SCN4B	0.235991	0.0574125	0.000328481	up
B	14	CASS4	0.134972	0.0328423	0.000328943	up
B	14	TASOR	-0.0771367	0.0188227	0.000345257	down
B	14	TRAF3IP3	-0.0725134	0.0177232	0.000354626	down
B	14	APEX1	-0.0802215	0.0196242	0.00035899	down
B	14	DPYD	0.122604	0.029993	0.00035899	up
B	14	CLEC7A	0.271709	0.0665807	0.00036907	up
B	14	GLCCI1	0.0698532	0.0171356	0.000375436	up
B	14	XPO6	-0.10053	0.0246818	0.000380335	down
B	14	IDH2	0.100656	0.0247218	0.000382086	up
B	14	LY9	-0.0986731	0.0242637	0.000389416	down
B	14	ANAPC1	-0.101507	0.0249745	0.000392525	down
B	14	CDK14	-0.112675	0.0277486	0.000398339	down
B	14	SULF1	0.129932	0.0320363	0.000405832	up
B	14	SLC9A3R2	0.163646	0.0404122	0.000416232	up
B	14	PARP11	-0.166861	0.0412258	0.000418948	down
B	14	CDC42	-0.0551714	0.0136644	0.000436212	down
B	14	CD1E	0.269605	0.0668134	0.000439923	up
B	14	CRYBG3	0.137006	0.0341046	0.000473961	up
B	14	BRI3BP	-0.132258	0.0329765	0.000486459	down
B	14	MYC	-0.138164	0.0344884	0.000495056	down
B	14	GPR22	-0.63433	0.158501	0.000502684	down
B	14	PAK2	-0.0660275	0.0165004	0.000502828	down
B	14	CASP2	-0.100284	0.0251382	0.000528595	down
B	14	AOAH	0.13125	0.0329081	0.000529718	up
B	14	CPZ	0.534026	0.1341	0.000542501	up
B	14	SHMT2	0.0827971	0.0208085	0.00054909	up
B	14	GPR171	0.116636	0.0293176	0.0005496	up
B	14	TP53BP2	-0.0998384	0.025112	0.000554736	down
B	14	CNOT1	-0.0721905	0.0182326	0.000592937	down
B	14	DMXL1	-0.116801	0.0295828	0.000620191	down
B	14	ABHD6	-0.164975	0.0417983	0.000622524	down
B	14	CTCF	-0.0827541	0.0210131	0.000644432	down
B	14	DLD	-0.109786	0.0278973	0.000651046	down
B	14	HOPX	0.120134	0.0305378	0.000653766	up
B	14	AKT3	-0.0868145	0.0221475	0.000691978	down
B	14	DUSP5	0.0829122	0.0211668	0.00069873	up
B	14	SIN3A	-0.0737507	0.0188304	0.000698969	down
B	14	FURIN	0.121779	0.031129	0.000710831	up
B	14	HS3ST3A1	-0.281981	0.0721064	0.000712687	down
B	14	SERPINB9	-0.132623	0.0339125	0.000712687	down
B	14	OLR1	0.434315	0.1111	0.000715542	up
B	14	TSPAN4	0.177078	0.0453127	0.000718216	up
B	14	ERAP1	0.0650148	0.0166761	0.000744908	up
B	14	EPHB6	-0.200327	0.05139	0.00074516	down
B	14	ING1	-0.0927358	0.0237976	0.000747958	down
B	14	NRIP1	-0.132258	0.0339611	0.000754292	down
B	14	ZNF687	-0.138005	0.0355514	0.000792961	down
B	14	RAP2A	0.104635	0.0269802	0.000803535	up
B	14	NKRF	-0.157137	0.0405963	0.000827199	down
B	14	SMARCE1	-0.0689814	0.017841	0.000837499	down
B	14	PDCD6IP	-0.11629	0.0300758	0.000837499	down
B	14	MIIP	-0.123501	0.0319403	0.000837499	down
B	14	VAV1	-0.0911595	0.0235852	0.000840672	down
B	14	MYO1E	-0.154358	0.0399736	0.000851745	down
B	14	FCER1A	0.348981	0.0906194	0.000887399	up
B	14	CTSH	-0.073575	0.0191366	0.000909094	down
B	14	CCN4	0.159113	0.0414099	0.000916276	up
B	14	CD7	0.128656	0.033527	0.000933602	up
B	14	SPECC1	0.135282	0.0352839	0.000944522	up
B	14	PHF6	-0.12424	0.0324821	0.000978968	down
B	14	UQCC1	-0.100024	0.0261685	0.000987637	down
B	14	CLDN18	0.199672	0.0523356	0.00101465	up
B	14	DPF3	-0.23929	0.0628142	0.00103673	down
B	14	EIF1AY	-0.100715	0.026454	0.00104478	down
B	14	ATP1A1	0.0612846	0.0160995	0.00104537	up
B	14	PLAT	0.274007	0.0720187	0.00105192	up
B	14	SLC16A1	0.240915	0.0633293	0.00105227	up
B	14	DDX27	-0.0897596	0.0236097	0.00105791	down
B	14	CLNK	-0.197425	0.0519319	0.00105791	down
B	14	TXNRD1	0.0995058	0.0261704	0.00105791	up
B	14	SF3B3	-0.0838264	0.022128	0.00111461	down
B	14	CUL3	-0.0911016	0.0241102	0.00115703	down
B	14	DNAH1	-0.123012	0.0325615	0.00115849	down
B	14	MMP14	0.080282	0.0212744	0.0011762	up
B	14	GREM1	-0.236764	0.0629678	0.00123985	down
B	14	SMN1	-0.0662755	0.0176374	0.00124977	down
B	14	HNRNPA1L2	-0.0286253	0.00762639	0.00126893	down
B	14	SSB	-0.0689404	0.0183968	0.00129585	down
B	14	SLC17A5	0.128227	0.0342177	0.00129585	up
B	14	XRCC5	-0.0717707	0.0191769	0.00131879	down
B	14	ZNF346	-0.144908	0.038774	0.00134471	down
B	14	TBL2	0.099127	0.0266202	0.00141651	up
B	14	PRPF3	-0.0981228	0.0263603	0.00142195	down
B	14	SPATS2L	0.103932	0.0279275	0.00142456	up
B	14	RAB27A	0.121157	0.0325886	0.00144348	up
B	14	SNX10	-0.0984384	0.026492	0.0014525	down
B	14	TRRAP	-0.0832536	0.0224508	0.00149386	down
B	14	COBLL1	-0.112421	0.0303235	0.0014967	down
B	14	MAPK8IP3	-0.108939	0.029403	0.00150829	down
B	14	TLR1	-0.132182	0.0357004	0.00152079	down
B	14	MITF	0.305005	0.0824997	0.00155155	up
B	14	AOX1	0.249461	0.067676	0.00161716	up
B	14	RASSF5	-0.0607251	0.0164977	0.00164584	down
B	14	SND1	0.0550076	0.014944	0.00164584	up
B	14	ETS1	-0.0676917	0.018397	0.00165181	down
B	14	SREBF2	-0.0825676	0.0225144	0.00172697	down
B	14	PM20D2	-0.0975433	0.0265961	0.00172697	down
B	14	FBXW7	0.122946	0.0335786	0.00176439	up
B	14	CDKN2B	0.189631	0.0518752	0.00179984	up
B	14	KCNIP2	-0.12211	0.0334014	0.00179984	down
B	14	P2RX1	0.161907	0.0443392	0.00182503	up
B	14	PLEKHA2	-0.0922828	0.0253097	0.00186099	down
B	14	MAP7	0.216848	0.0594823	0.00186202	up
B	14	CEBPA	0.174741	0.0479559	0.00187093	up
B	14	YWHAQ	0.0586699	0.0161024	0.00187093	up
B	14	U2AF1	-0.181128	0.0498063	0.00191769	down
B	14	DNAJC9	-0.0993963	0.0273337	0.00191769	down
B	14	TTC12	-0.148862	0.0410195	0.00197	down
B	14	GATA3	0.129644	0.0357558	0.00199176	up
B	14	RTL8C	0.118145	0.0325878	0.00199176	up
B	14	EPAS1	-0.0667716	0.0184293	0.00200646	down
B	14	DDX58	-0.131181	0.0362138	0.00200892	down
B	14	GPATCH11	-0.128721	0.0355526	0.00202018	down
B	14	FLNB	-0.146524	0.0405294	0.00205893	down
B	14	BTAF1	-0.0775132	0.0214584	0.00207082	down
B	14	HELLS	-0.188542	0.0521952	0.00207082	down
B	14	RBMS2	0.17553	0.0485835	0.00207082	up
B	14	RET	0.272703	0.0754957	0.00207082	up
B	14	TXK	-0.191992	0.0532138	0.00210177	down
B	14	RTN4IP1	-0.182855	0.0507252	0.00212388	down
B	14	HSPA1A	0.0625971	0.0173721	0.00213301	up
B	14	PIKFYVE	-0.0847324	0.0235228	0.00213936	down
B	14	EIF1B	-0.0876923	0.0243793	0.00217876	down
B	14	DIS3L2	-0.112935	0.0314956	0.00227166	down
B	14	SLAMF1	0.0953408	0.0265977	0.00227846	up
B	14	SIAH1	-0.145015	0.0404773	0.00229176	down
B	14	SLC29A1	0.152444	0.0425555	0.00229176	up
B	14	ARG2	-0.360987	0.100888	0.00232477	down
B	14	ADAMTS1	-0.138707	0.0387913	0.00234249	down
B	14	PTCD3	-0.0835484	0.0234335	0.00242999	down
B	14	STMN3	0.128717	0.0361008	0.00242999	up
B	14	APOBEC3C	-0.0591198	0.0165895	0.00244166	down
B	14	NFKB2	-0.0630882	0.0177429	0.00251351	down
B	14	EPRS	0.0670329	0.0188779	0.00255621	up
B	14	KMT2D	-0.0935166	0.0263664	0.002592	down
B	14	FLI1	-0.0808571	0.0228064	0.0026023	down
B	14	RGPD1	-0.11593	0.0328279	0.00273916	down
B	14	DMBT1	0.192922	0.0546897	0.00277532	up
B	14	RAC1	0.0394818	0.0111964	0.00278466	up
B	14	H3F3B	-0.0290843	0.00825454	0.0028108	down
B	14	HEATR6	-0.160598	0.0456378	0.0028544	down
B	14	CD248	0.31167	0.088583	0.00285623	up
B	14	NDRG4	-0.350855	0.0997773	0.00287381	down
B	14	FZR1	-0.109811	0.0312465	0.00289175	down
B	14	CEP170	-0.109538	0.0311733	0.0028929	down
B	14	EOMES	0.139465	0.0396956	0.00289387	up
B	14	GIMAP4	0.0560398	0.0159719	0.00294131	up
B	14	CD207	0.346808	0.0989241	0.00296868	up
B	14	POGZ	-0.0716689	0.0204605	0.00299806	down
B	14	ECD	-0.107761	0.0307696	0.00300029	down
B	14	PHF10	-0.0675278	0.0192848	0.00300267	down
B	14	TOP2B	-0.0557377	0.0159312	0.00303178	down
B	14	MAL2	0.26062	0.0745368	0.00305149	up
B	14	SERPINA3	-0.0744279	0.0213412	0.00315164	down
B	14	QPCTL	0.168702	0.048383	0.00315541	up
B	14	ELF3	0.133911	0.0385178	0.0032735	up
B	14	CDKN1B	0.0359602	0.0103462	0.00327955	up
B	14	PRRC2A	-0.0481042	0.0138419	0.00328011	down
B	14	DNAJC10	-0.0485211	0.0139724	0.00330771	down
B	14	EP300	-0.0597261	0.0172041	0.00331482	down
B	14	TRAF3IP2	-0.15829	0.0455997	0.00331482	down
B	14	DAXX	-0.0767686	0.0221208	0.00331598	down
B	14	PRDM6	0.166509	0.0479783	0.00331598	up
B	14	LILRB1	-0.118482	0.0341485	0.00332144	down
B	14	PPP2CA	-0.0756323	0.0218211	0.00335907	down
B	14	TLK1	-0.0662931	0.0191277	0.00335907	down
B	14	FOXN2	-0.0763283	0.022046	0.00339438	down
B	14	UBE2I	-0.0847194	0.0244684	0.00339438	down
B	14	SKP2	-0.14322	0.0413738	0.00339756	down
B	14	RREB1	-0.0833215	0.0240864	0.00342211	down
B	14	MIS18BP1	-0.0843648	0.0244446	0.0035203	down
B	14	ARRB2	0.0682345	0.0198253	0.00363188	up
B	14	BACH2	-0.169433	0.049225	0.00363188	down
B	14	SF3A1	-0.0564179	0.0163925	0.00363188	down
B	14	XRCC6	-0.0482121	0.0140237	0.00367795	down
B	14	HMGN3	-0.0951937	0.0276975	0.00368638	down
B	14	PDPN	-0.1408	0.0409919	0.00370978	down
B	14	ATXN3	-0.0842473	0.02454	0.00372864	down
B	14	NLRP1	-0.0804079	0.0234242	0.00372866	down
B	14	UCP2	-0.0654387	0.0190885	0.0037858	down
B	14	ZMYM3	-0.145557	0.0424676	0.00379028	down
B	14	TNPO3	-0.0847588	0.0247983	0.00392031	down
B	14	CSRP1	0.0892535	0.026128	0.00394259	up
B	14	CPSF6	-0.056582	0.0165693	0.00394834	down
B	14	FRZB	0.142175	0.0416344	0.00394834	up
B	14	PRF1	0.203125	0.0595384	0.00398917	up
B	14	PTPN13	0.172499	0.050585	0.00400703	up
B	14	SLC25A1	-0.0643674	0.0189175	0.00411366	down
B	14	WWP2	-0.0951938	0.0280298	0.00420475	down
B	14	MAPK1	-0.0773228	0.0227708	0.00420613	down
B	14	PTPN2	-0.0602661	0.0177535	0.00421727	down
B	14	ILF3	-0.0552761	0.0162955	0.00424709	down
B	14	ZNF512	-0.0762044	0.0224665	0.00424709	down
B	14	CAMK1	0.251627	0.0742821	0.0043109	up
B	14	TES	-0.0674305	0.0199249	0.00435568	down
B	14	PTAFR	-0.165997	0.0490593	0.00435979	down
B	14	ZBP1	0.0960937	0.0284091	0.00436673	up
B	14	AQP5	0.271123	0.0801564	0.00436673	up
B	14	ZNF592	-0.0856324	0.0253231	0.00437393	down
B	14	ARFIP1	-0.154081	0.0455723	0.00437706	down
B	14	MRTFA	-0.118995	0.0352038	0.00438446	down
B	14	CD3G	0.0826398	0.0244595	0.0044032	up
B	14	ITGA1	0.15702	0.0464805	0.00440447	up
B	14	TBP	-0.129774	0.0384565	0.00445715	down
B	14	SNRPD3	-0.0755771	0.0224079	0.00447974	down
B	14	TEC	-0.154724	0.0458813	0.00448211	down
B	14	ZSCAN26	-0.146414	0.0434772	0.00454887	down
B	14	CCDC141	-0.153426	0.0455615	0.00454887	down
B	14	PRKCE	-0.229024	0.0681139	0.00462724	down
B	14	TSPAN9	0.154485	0.0459689	0.0046502	up
B	14	NCEH1	-0.16723	0.0497744	0.00465884	down
B	14	GLA	0.137512	0.0409632	0.00469962	up
B	14	SAT2	0.0851788	0.025392	0.00473462	up
B	14	CEMIP2	-0.136303	0.0406489	0.0047506	down
B	14	BAIAP2L1	0.189595	0.0565469	0.0047506	up
B	14	CBX3	-0.0513169	0.0153091	0.00475868	down
B	14	ZFYVE26	-0.136326	0.04071	0.00481005	down
B	14	TOP1	0.068806	0.0205575	0.00483316	up
B	14	YY1	-0.0646973	0.019333	0.00483601	down
B	14	GOLGA2	0.0902445	0.0270004	0.00490233	up
B	14	IL18BP	-0.132378	0.0396547	0.00496788	down
B	14	DAP3	-0.0549483	0.0164685	0.00499182	down
B	14	HIVEP2	-0.0960771	0.0288079	0.00500532	down
B	14	WDR26	-0.0495238	0.0148486	0.00500532	down
B	14	MCTP2	0.0838327	0.0251723	0.00508461	up
B	14	AFF1	0.0783716	0.0235368	0.00508899	up
B	14	DDX31	-0.152929	0.0459377	0.005095	down
B	14	WBP2	-0.0642851	0.0193197	0.00511787	down
B	14	VPS37B	-0.103751	0.0311906	0.00512479	down
B	14	RBM23	-0.0896104	0.0269374	0.00512479	down
B	14	CUL2	-0.126988	0.0381873	0.00512874	down
B	14	ADAM17	-0.101476	0.0305122	0.00512874	down
B	14	CD14	0.131126	0.0394426	0.00513913	up
B	14	CACYBP	-0.0963149	0.0289788	0.00514123	down
B	14	CFP	-0.297277	0.0894342	0.00514123	down
B	14	TRPC6	0.179761	0.0542139	0.00527426	up
B	14	PRKACB	-0.063931	0.0192794	0.00527426	down
B	14	SPON2	0.251274	0.0758236	0.00530236	up
B	14	EPDR1	0.162822	0.0491478	0.00531499	up
B	14	ADNP	-0.06262	0.0189213	0.00537327	down
B	14	SLC25A4	0.143018	0.0432373	0.00539994	up
B	14	PLCG1	0.06541	0.0197934	0.00544619	up
B	14	TRPM7	-0.0838619	0.0253752	0.00544619	down
B	14	ELAVL1	-0.0727378	0.0220165	0.00545581	down
B	14	TARDBP	-0.0488998	0.0148122	0.00549685	down
B	14	YY1AP1	-0.0682966	0.0207458	0.00567382	down
B	14	KMT2A	-0.0557682	0.0169476	0.00569578	down
B	14	SCAF4	-0.0797532	0.02424	0.00569818	down
B	14	CBFB	-0.0631272	0.0192091	0.00576878	down
B	14	GPRASP1	-0.119165	0.0363145	0.00586137	down
B	14	WDR37	-0.102553	0.0312613	0.00587416	down
B	14	FOLR1	0.179732	0.0548649	0.005963	up
B	14	CHAMP1	-0.102292	0.0312583	0.00602823	down
B	14	HECA	-0.0373384	0.0114112	0.00602871	down
B	14	TYMS	0.142439	0.0435656	0.00607571	up
B	14	PLEKHH2	0.122087	0.0373926	0.00616604	up
B	14	RARB	-0.172865	0.0529808	0.00620647	down
B	14	ARR3	0.579886	0.177836	0.00624246	up
B	14	TMEM39A	0.0907302	0.0278453	0.0062884	up
B	14	FCN1	0.360999	0.111114	0.00649322	up
B	14	PKNOX2	0.267892	0.0825581	0.00656896	up
B	14	SUGP2	-0.0732054	0.02256	0.00656896	down
B	14	DIS3	-0.0856067	0.0263919	0.00658879	down
B	14	ZC3H12A	-0.123225	0.038059	0.00671909	down
B	14	MTHFD1	-0.136001	0.042015	0.00672238	down
B	14	HADHA	-0.0478814	0.0147924	0.00672238	down
B	14	NXPH2	-0.577491	0.178481	0.00674453	down
B	14	UBASH3A	0.107935	0.0334002	0.00683182	up
B	14	FSCN1	-0.130676	0.0404447	0.00683718	down
B	14	FABP5	-0.0723859	0.0224132	0.00686144	down
B	14	IRF2BPL	-0.0870511	0.0269944	0.00696948	down
B	14	PRKD3	-0.0744221	0.0230818	0.0069733	down
B	14	LUC7L	-0.0759819	0.0235752	0.00699667	down
B	14	SMTN	0.21703	0.0673819	0.00703878	up
B	14	GABRA6	-0.560077	0.173933	0.00704141	down
B	14	IGHE	-0.235052	0.0729908	0.00704141	down
B	14	SNRNP200	-0.0553709	0.017198	0.00704417	down
B	14	FOXA1	0.300025	0.0931984	0.00704562	up
B	14	LIPG	-0.250645	0.0778823	0.00705182	down
B	14	SHLD1	-0.175266	0.0544572	0.00705182	down
B	14	R3HDM2	-0.0821896	0.0255611	0.00711303	down
B	14	COLEC12	0.121887	0.0379225	0.00712854	up
B	14	CCL18	-0.144644	0.0450014	0.00712854	down
B	14	SH2D3C	-0.0928045	0.0288847	0.00714879	down
B	14	CHST8	-0.412345	0.128375	0.00716236	down
B	14	SH3BGRL2	0.105941	0.0329889	0.00716262	up
B	14	AIP	-0.0796688	0.0248087	0.00716262	down
B	14	CHRNA4	-0.594466	0.185416	0.00728485	down
B	14	FAT4	0.145458	0.0454292	0.00738443	up
B	14	DDI2	-0.0958037	0.0299485	0.00745011	down
B	14	ALPL	-0.167397	0.0523618	0.00749348	down
B	14	DAB2	0.162972	0.0509895	0.0075036	up
B	14	PIK3CG	0.0622674	0.0194907	0.00753286	up
B	14	TLR6	-0.113921	0.0357094	0.00764197	down
B	14	TNMD	-0.655849	0.205654	0.00766259	down
B	14	EMX2	-0.625082	0.196163	0.00772134	down
B	14	BRAF	-0.0680506	0.0213736	0.00778371	down
B	14	FOXP1	-0.0971315	0.0305159	0.00779802	down
B	14	ATP2A2	0.0739005	0.0232244	0.00781464	up
B	14	RFX1	-0.109903	0.03458	0.00790849	down
B	14	CACNA1D	0.310579	0.0977507	0.00792515	up
B	14	CTSL	0.0957811	0.030195	0.00805812	up
B	14	CDK2	-0.139556	0.0440458	0.00815035	down
B	14	MAP1A	0.20812	0.0657001	0.00816047	up
B	14	CABCOCO1	-0.352045	0.111167	0.00817613	down
B	14	CSNK1A1	-0.0571855	0.0180597	0.00817613	down
B	14	LY75	-0.0787562	0.0248797	0.00818487	down
B	14	ECRG4	0.255221	0.0806226	0.00818487	up
B	14	GRB2	-0.0400041	0.0126545	0.00828451	down
B	14	ETV6	-0.0825616	0.0261159	0.00828451	down
B	14	PGD	0.096441	0.0305184	0.00830799	up
B	14	PID1	0.252067	0.0797789	0.00831306	up
B	14	TFAM	-0.0795486	0.0252204	0.00845127	down
B	14	PPP4R1	0.0911281	0.0288921	0.00845127	up
B	14	ITGA3	0.125615	0.0398339	0.00845948	up
B	14	GBP5	0.0833754	0.0264484	0.00848076	up
B	14	NONO	-0.0386282	0.0122714	0.00860396	down
B	14	IGFBP2	0.186407	0.0593009	0.00872471	up
B	14	HCFC1	-0.0951153	0.0302711	0.00875299	down
B	14	F7	-0.0899338	0.028632	0.00876521	down
B	14	APOBEC3F	-0.121761	0.0387621	0.00876521	down
B	14	NES	0.153943	0.0490448	0.008821	up
B	14	APOL6	0.0563938	0.0180069	0.00902494	up
B	14	UGDH	0.0914396	0.0292708	0.00925881	up
B	14	MTAP	-0.0756394	0.0242297	0.00931619	down
B	14	OTUD7B	0.104675	0.0335635	0.00940159	up
B	14	MRAP2	-0.121161	0.0388603	0.0094186	down
B	14	SMOC1	0.224365	0.0719766	0.00942876	up
B	14	LATS1	-0.071346	0.0229002	0.00947161	down
B	14	IPO7	0.0497719	0.0159823	0.00950329	up
B	14	HUWE1	-0.0620971	0.019953	0.00953729	down
B	14	PRPF19	-0.0812087	0.0260943	0.00953729	down
B	14	FBP1	0.171567	0.0551279	0.00953729	up
B	14	PPP1R37	0.119318	0.0383856	0.00964248	up
B	14	LTBP1	0.067089	0.0215845	0.00964248	up
B	14	PPIC	0.155161	0.049977	0.0097479	up
B	14	MXRA7	0.0525176	0.0169218	0.00977298	up
B	14	CTHRC1	0.0947391	0.030538	0.00980209	up
B	14	FOXO1	-0.0840062	0.0270842	0.00981295	down
B	14	MS4A2	0.266299	0.0858896	0.00984087	up
B	14	ACRBP	-0.27615	0.089086	0.00985198	down
B	14	LRRK2	-0.121442	0.0392728	0.010094	down
B	14	SLC22A4	-0.289691	0.0938637	0.0102875	down
B	14	WFDC1	0.250143	0.0810924	0.0103324	up
B	14	MUC1	0.185599	0.0601777	0.0103374	up
B	14	DDX10	-0.132007	0.0428159	0.0103622	down
B	14	NUDT21	-0.0634225	0.0205863	0.0104319	down
B	14	ECE1	-0.0712302	0.0231303	0.0104651	down
B	14	ATR	-0.101767	0.0330677	0.0105109	down
B	14	NEBL	0.216878	0.0704677	0.0105109	up
B	14	CCNDBP1	-0.0696927	0.0226564	0.0105511	down
B	14	MTCL1	-0.335203	0.109001	0.0105689	down
B	14	IL12RB2	0.221512	0.0720526	0.0105896	up
B	14	ATXN2L	-0.0459564	0.0149709	0.0107422	down
B	14	PCOLCE2	-0.229147	0.074883	0.011082	down
B	14	ESF1	-0.127885	0.041857	0.0112352	down
B	14	MMP9	-0.148481	0.0485941	0.0112352	down
B	14	ST14	-0.100538	0.0329526	0.0113844	down
B	14	EMC1	-0.0948737	0.0311163	0.0114466	down
B	14	GNAT3	-0.567923	0.186324	0.0114708	down
B	14	PSPC1	-0.0727433	0.0238943	0.0115984	down
B	14	ZMYM1	-0.12813	0.042096	0.0116047	down
B	14	MCEMP1	0.203911	0.0669979	0.0116047	up
B	14	ACE	0.211017	0.0694137	0.0117293	up
B	14	CD163	0.173046	0.0570031	0.0118831	up
B	14	LSG1	-0.0918706	0.0302734	0.0118907	down
B	14	SNURF	-0.0765988	0.0252382	0.0118907	down
B	14	GRIA1	0.301272	0.0992808	0.0118907	up
B	14	S1PR1	-0.126847	0.0418078	0.0118969	down
B	14	LMNB1	-0.0965483	0.0318321	0.0119232	down
B	14	RILPL2	-0.186481	0.0615525	0.0120437	down
B	14	PIN1	0.101608	0.0335411	0.0120437	up
B	14	SQSTM1	0.0550746	0.0181891	0.012089	up
B	14	CCDC78	-0.159948	0.052865	0.0121674	down
B	14	IPO9	-0.0886044	0.0293111	0.0122632	down
B	14	ANGPTL6	-0.156134	0.0517126	0.0123974	down
B	14	LILRA4	-0.188674	0.0625365	0.012476	down
B	14	SRC	0.172911	0.0573253	0.0124915	up
B	14	PRKDC	-0.0579232	0.0192089	0.0125141	down
B	14	SRCIN1	-0.388574	0.129037	0.0126706	down
B	14	ARID1A	-0.0672461	0.022365	0.0128487	down
B	14	EGFL6	0.151935	0.0506095	0.0130325	up
B	14	NDRG1	0.0708593	0.0236109	0.0130576	up
B	14	PKD1L1	-0.392728	0.130872	0.0130576	down
B	14	FAM98A	0.0871164	0.0290926	0.0133205	up
B	14	ANO3	0.382359	0.12805	0.013679	up
B	14	PHF8	-0.0972365	0.0325698	0.0136877	down
B	14	EMP2	0.103202	0.034588	0.0137405	up
B	14	LMO2	-0.205633	0.06892	0.0137405	down
B	14	SYNM	-0.129696	0.0435835	0.0140812	down
B	14	AP1M1	-0.0752525	0.0252941	0.0140986	down
B	14	DNAJB2	0.0706662	0.0237881	0.0142891	up
B	14	GCH1	-0.08542	0.0287944	0.0144499	down
B	14	MAP7D1	0.0670651	0.022605	0.0144499	up
B	14	CNST	-0.115085	0.0388003	0.0144557	down
B	14	FCGR2B	-0.0863686	0.0291814	0.0147427	down
B	14	TSPYL5	-0.167277	0.0566349	0.0150215	down
B	14	CLEC4A	0.135146	0.0457646	0.015032	up
B	14	CELSR1	-0.130993	0.044376	0.0150683	down
B	14	KLRD1	0.197696	0.0669779	0.0150683	up
B	14	NUMB	-0.0934148	0.0316907	0.0152462	down
B	14	C6	-0.250018	0.08504	0.0156135	down
B	14	SH3BP5	-0.0721621	0.0245692	0.0157287	down
B	14	CYP2J2	-0.338331	0.115194	0.0157287	down
B	14	PYGB	0.0764531	0.026056	0.0158587	up
B	14	NUP98	-0.0666583	0.0227473	0.0160371	down
B	14	CCND2	-0.0359974	0.0123043	0.0162693	down
B	14	TYK2	-0.0595885	0.0203846	0.0163588	down
B	14	RFC4	-0.115276	0.0394345	0.0163588	down
B	14	NCOR1	-0.0575579	0.0197399	0.0167343	down
B	14	NME1	0.0702843	0.0241178	0.0168024	up
B	14	INO80D	-0.0903313	0.0310223	0.0169137	down
B	14	FCGR3A	0.208271	0.0715346	0.0169151	up
B	14	SLC7A5	0.133834	0.0460012	0.017012	up
B	14	PLIN2	0.13457	0.046315	0.0172032	up
B	14	RNASEH2B	-0.0545906	0.018794	0.0172317	down
B	14	MOB4	-0.11068	0.0381108	0.0172425	down
B	14	IRF1	-0.0368325	0.0127017	0.0174652	down
B	14	LBH	-0.0326458	0.0112634	0.0175263	down
B	14	KLF16	-0.0923684	0.0318734	0.0175309	down
B	14	DACH1	0.271326	0.0936626	0.017576	up
B	14	SCRN1	-0.0823793	0.028454	0.017633	down
B	14	CARF	-0.105852	0.0365579	0.017633	down
B	14	PMAIP1	-0.146621	0.0506962	0.0177853	down
B	14	MRE11	-0.100144	0.0346859	0.0180503	down
B	14	SLC18A2	0.2406	0.0833866	0.0181359	up
B	14	UPK3A	-0.269868	0.0935691	0.0181862	down
B	14	LTK	0.214247	0.0743278	0.0182651	up
B	14	CBX5	-0.0637879	0.0221421	0.0183404	down
B	14	HECTD4	-0.082302	0.028606	0.0185406	down
B	14	YJEFN3	-0.155892	0.054219	0.0186313	down
B	14	IPO11	-0.100944	0.0351906	0.0190128	down
B	14	BCL2L13	-0.0968617	0.0338412	0.01936	down
B	14	CST7	0.085668	0.0299318	0.01936	up
B	14	DNM2	-0.0531159	0.0185616	0.0193707	down
B	14	ZBTB25	-0.0972477	0.0339912	0.0193897	down
B	14	LARP4	-0.0716855	0.0250717	0.019457	down
B	14	ETV5	0.200942	0.070272	0.019457	up
B	14	MDFIC	-0.0558472	0.0195351	0.0194619	down
B	14	FOXO3	0.0613521	0.0215472	0.0201366	up
B	14	EIF4E	-0.0718712	0.0252393	0.0201366	down
B	14	ATP10D	0.101699	0.0357597	0.0203306	up
B	14	HAX1	0.0675756	0.0237735	0.0204044	up
B	14	ADAR	-0.0429411	0.0151219	0.0205641	down
B	14	ITGA2	0.166228	0.0585765	0.0206643	up
B	14	HMGB2	-0.114951	0.0405134	0.0206712	down
B	14	UPK2	-0.764321	0.26947	0.0207109	down
B	14	ABTB2	-0.212115	0.0747913	0.0207109	down
B	14	FETUB	-0.388703	0.137087	0.0207322	down
B	14	EPB41L3	-0.177595	0.062717	0.0209557	down
B	14	MSLN	0.325742	0.115315	0.02139	up
B	14	GNAQ	0.123618	0.0438769	0.021869	up
B	14	ANKK1	-0.433384	0.154013	0.0220806	down
B	14	CSNK2A1	-0.0537147	0.0191112	0.0222871	down
B	14	EHF	0.196512	0.0699869	0.0224591	up
B	14	FHOD1	0.102501	0.0365396	0.0226202	up
B	14	LPXN	-0.0668555	0.0238741	0.0229412	down
B	14	SNX1	-0.0550651	0.0196665	0.0229466	down
B	14	CCDC77	-0.155471	0.0555349	0.0229531	down
B	14	TNFRSF10B	-0.0948877	0.033925	0.0231111	down
B	14	CCT5	-0.0589766	0.0211096	0.023312	down
B	14	POLR2E	-0.0967755	0.0346426	0.023312	down
B	14	PXN	0.108829	0.0389812	0.0234115	up
B	14	KLHL8	-0.132635	0.0475657	0.0236095	down
B	14	CD2AP	-0.0853623	0.0306092	0.0236095	down
B	14	LPAR6	0.148133	0.0531862	0.0238264	up
B	14	RABL2B	-0.15797	0.0567672	0.0239799	down
B	14	CHRNB4	-0.302573	0.108854	0.0241894	down
B	14	PARK7	-0.0402215	0.0144804	0.0243131	down
B	14	CBWD2	-0.0511864	0.0184356	0.0243743	down
B	14	SPATA5	-0.105861	0.0381708	0.0245874	down
B	14	VAV3	-0.124194	0.0447884	0.0245969	down
B	14	TPX2	-0.169896	0.0612883	0.0246307	down
B	14	CASC8	-0.405913	0.146443	0.0246307	down
B	14	KDM4A	-0.0778913	0.0281085	0.0246607	down
B	14	SENP6	-0.0512142	0.0184872	0.0246977	down
B	14	UGT1A4	-0.429957	0.155222	0.0246977	down
B	14	MCM3	-0.0778679	0.0281188	0.0247271	down
B	14	TREM2	0.230673	0.0833453	0.0248223	up
B	14	GCN1	-0.073655	0.0266339	0.0249278	down
B	14	TXNDC16	0.153248	0.0554125	0.0249278	up
B	14	MICAL2	0.122303	0.0442272	0.0249278	up
B	14	SBNO1	-0.0728277	0.0263443	0.0249704	down
B	14	PTP4A3	-0.0846458	0.030628	0.0250056	down
B	14	HMGCS1	-0.0897688	0.0325121	0.0251799	down
B	14	SAMD4A	-0.207394	0.0752083	0.0254262	down
B	14	CCND1	0.104994	0.038166	0.02592	up
B	14	R3HDM1	-0.093507	0.0339988	0.0259481	down
B	14	EFTUD2	-0.105564	0.0384786	0.0264709	down
B	14	KEL	-0.32479	0.118445	0.0265523	down
B	14	VSIR	0.115611	0.042177	0.0266086	up
B	14	LZTS1	0.274719	0.100237	0.0266157	up
B	14	PIEZO2	0.122242	0.0446616	0.0268576	up
B	14	IGSF9B	-0.152028	0.0555419	0.0268576	down
B	14	SMARCAL1	-0.101326	0.0370498	0.0270117	down
B	14	EZH1	-0.0745265	0.0272626	0.0270853	down
B	14	THEMIS	0.112385	0.0412775	0.0279481	up
B	14	ELF4	-0.0771169	0.0283229	0.0279481	down
B	14	UBE2D2	-0.0549154	0.0201931	0.0281895	down
B	14	PTBP2	-0.158946	0.0584878	0.0283267	down
B	14	ERGIC2	0.0622266	0.0229066	0.0283897	up
B	14	RHBDD2	0.0694369	0.0256145	0.0288395	up
B	14	GAA	0.0724246	0.0267182	0.0288395	up
B	14	PPM1A	0.0532099	0.0196322	0.0288422	up
B	14	FKBP5	0.0500558	0.018474	0.0288855	up
B	14	SAMD9	-0.0867346	0.0320507	0.0291507	down
B	14	SMN2	-0.070419	0.0260314	0.0292122	down
B	14	POLR2G	-0.0626944	0.0232041	0.0294747	down
B	14	LPIN1	-0.0675342	0.0250105	0.0295907	down
B	14	FSTL3	0.186423	0.0690831	0.029714	up
B	14	PIK3R1	0.0709002	0.0262912	0.0298476	up
B	14	GGT1	0.123471	0.0458613	0.0302029	up
B	14	AKT1	0.0460194	0.0170939	0.0302029	up
B	14	TSPAN14	0.0662891	0.0246351	0.0302924	up
B	14	WDR74	-0.103108	0.0383389	0.0303825	down
B	14	GNAI2	-0.0368358	0.0136976	0.0303825	down
B	14	GIGYF1	-0.0668812	0.0249009	0.0306575	down
B	14	NFATC4	0.172711	0.0643379	0.0307615	up
B	14	TCF3	-0.0698344	0.0260509	0.0310787	down
B	14	CATSPER2	-0.199301	0.0744525	0.0314041	down
B	14	FKTN	-0.218892	0.08193	0.0318636	down
B	14	PPP3CA	-0.0784405	0.0293784	0.0319855	down
B	14	ABCD1	-0.167098	0.0625884	0.0319855	down
B	14	ALG13	-0.0569254	0.0213404	0.0321742	down
B	14	DPY19L2	-0.19516	0.0732982	0.0325889	down
B	14	KPNA6	-0.0607935	0.0228327	0.0325889	down
B	14	ME1	0.157366	0.0591178	0.0325895	up
B	14	GTPBP1	-0.0557513	0.0209418	0.0325895	down
B	14	IGSF8	-0.102041	0.0383499	0.0326675	down
B	14	RUBCN	-0.0716402	0.0269321	0.0327106	down
B	14	DNTT	-0.337585	0.126954	0.0327378	down
B	14	CTTN	0.0792278	0.0297921	0.0327378	up
B	14	ELK3	-0.0626181	0.023557	0.0328015	down
B	14	HPS5	-0.0890857	0.0335477	0.0330303	down
B	14	TRIM65	-0.0874828	0.0329601	0.0331262	down
B	14	ALG6	-0.124703	0.0469962	0.0331668	down
B	14	LGR5	-0.243136	0.0917271	0.0334143	down
B	14	KCNJ1	-0.322602	0.121791	0.0335659	down
B	14	RTCB	-0.0707962	0.0267314	0.0335717	down
B	14	ANKS1A	0.138443	0.0523171	0.0337288	up
B	14	ETV1	0.162014	0.0612239	0.0337288	up
B	14	MPPED2	-0.425537	0.160866	0.0337909	down
B	14	ATIC	-0.0702399	0.0265643	0.033874	down
B	14	SCML2	-0.462145	0.174818	0.0338996	down
B	14	RASSF1	-0.0544837	0.0206135	0.0339156	down
B	14	EIF4EBP2	0.0428235	0.0162259	0.0342755	up
B	14	BLM	-0.213129	0.080845	0.0345421	down
B	14	SCFD2	-0.105267	0.0400089	0.0350083	down
B	14	KHDRBS1	-0.0431918	0.0164152	0.0350083	down
B	14	PIK3CA	-0.0726715	0.0276649	0.0354152	down
B	14	CDKN1A	0.0458718	0.0174689	0.0354799	up
B	14	GLUD1	-0.0568389	0.0216586	0.0356154	down
B	14	CACNA1H	0.239567	0.0913801	0.0358605	up
B	14	ZAP70	0.0685841	0.0261904	0.036134	up
B	14	ERRFI1	0.108059	0.0412686	0.036134	up
B	14	RBM15	-0.0602864	0.0230417	0.0363164	down
B	14	DHRS2	0.369999	0.14147	0.0363924	up
B	14	VPS35	-0.0637201	0.0243667	0.0363947	down
B	14	HDAC8	-0.095824	0.0366953	0.0367578	down
B	14	DTNBP1	-0.102741	0.0393648	0.0368728	down
B	14	EIF4A3	-0.0994967	0.0381839	0.0372987	down
B	14	TSPY1	-0.224344	0.0861183	0.0373351	down
B	14	CAMSAP2	0.131874	0.0506323	0.0373589	up
B	14	NAT10	-0.169193	0.0650435	0.0376881	down
B	14	CAPN3	-0.183883	0.0707368	0.0378391	down
B	14	PGF	-0.0886992	0.0341411	0.0379589	down
B	14	TRMT2A	-0.0822974	0.0316792	0.0379589	down
B	14	SS18	-0.0506819	0.0195259	0.0381687	down
B	14	DNAH12	-0.294499	0.113535	0.038324	down
B	14	CDR2L	0.168717	0.0650508	0.038324	up
B	14	CUL5	-0.0871549	0.0336478	0.0386701	down
B	14	TOP3B	-0.0980814	0.037883	0.0387294	down
B	14	LBX1	-0.30652	0.118391	0.0387294	down
B	14	SAFB	-0.0503324	0.0194485	0.0388157	down
B	14	KCNAB3	-0.227864	0.0881877	0.0392476	down
B	14	UCHL1	0.166962	0.0646293	0.0392668	up
B	14	HTRA1	0.132179	0.0512101	0.0394225	up
B	14	POU2F1	-0.0983135	0.03809	0.0394225	down
B	14	AFAP1L2	-0.135585	0.0525291	0.0394225	down
B	14	NEK8	-0.11017	0.0427227	0.0396588	down
B	14	MTRF1	-0.107727	0.0418485	0.0401426	down
B	14	ZBED9	-0.295204	0.114763	0.0403311	down
B	14	FAM76B	-0.1174	0.0456903	0.0406236	down
B	14	CUL1	-0.0593591	0.02311	0.0406956	down
B	14	GMFB	-0.0641062	0.0249636	0.0407249	down
B	14	GANC	-0.106506	0.0414958	0.0408442	down
B	14	PRKCI	0.0814625	0.0317431	0.0408503	up
B	14	PELO	0.0990521	0.0386191	0.0409858	up
B	14	CRYZ	-0.0911492	0.0355563	0.0410695	down
B	14	SOS1	-0.0612759	0.0239021	0.0410695	down
B	14	HOXB9	-0.317181	0.123778	0.041117	down
B	14	TELO2	-0.109649	0.0427864	0.041117	down
B	14	KCNA5	-0.3464	0.135255	0.0412476	down
B	14	LRRC32	0.201831	0.0788813	0.0414999	up
B	14	MSH2	-0.0924735	0.0361547	0.0415767	down
B	14	SHC1	0.0508671	0.0198988	0.0417103	up
B	14	LRATD2	0.0945986	0.037025	0.0418296	up
B	14	SDHAF3	-0.109847	0.0430077	0.0418968	down
B	14	DDX55	-0.0747039	0.0292661	0.042047	down
B	14	ABCC9	0.161458	0.0632807	0.0421446	up
B	14	DKK1	-0.200337	0.0785296	0.0421517	down
B	14	RCOR1	-0.100085	0.0392698	0.0424127	down
B	14	GRHL2	0.222248	0.0872898	0.0426137	up
B	14	MCCC1	-0.0847435	0.033284	0.0426137	down
B	14	ADGRA3	0.192674	0.0756669	0.0426137	up
B	14	CFL2	0.0964921	0.0379317	0.0428494	up
B	14	TBK1	-0.0772979	0.0303974	0.042926	down
B	14	CCDC6	-0.064386	0.0253376	0.0431073	down
B	14	ZFPL1	-0.0978359	0.0385804	0.0437186	down
B	14	COIL	-0.0942587	0.0372382	0.0442443	down
B	14	NFE2L2	0.0401557	0.0158649	0.0442443	up
B	14	BCAM	0.164125	0.0648519	0.0442472	up
B	14	POLH	-0.0869038	0.0343438	0.0442543	down
B	14	CMKLR1	0.173007	0.0684961	0.0447999	up
B	14	RSPO2	0.241572	0.0957218	0.0450092	up
B	14	SIRPA	-0.0701034	0.0277796	0.0450092	down
B	14	RPTOR	-0.0985494	0.0390801	0.0452043	down
B	14	GBF1	0.066267	0.0263087	0.0455387	up
B	14	CILP2	-0.315396	0.125241	0.0455666	down
B	14	RHOA	-0.027296	0.0108484	0.0458084	down
B	14	GNL2	-0.0924066	0.0367409	0.0459057	down
B	14	OSGIN2	-0.102311	0.0406941	0.0459871	down
B	14	HSPA8	-0.0216775	0.00862925	0.0462163	down
B	14	MAP1S	-0.106252	0.0423069	0.0462609	down
B	14	SART3	-0.057824	0.0230732	0.0469249	down
B	14	EIF5A	0.0399359	0.0159471	0.0471301	up
B	14	PIGF	-0.0791263	0.031612	0.0472526	down
B	14	SPATS2	0.0577902	0.0230917	0.0472666	up
B	14	SLC12A2	-0.133123	0.0532168	0.0473761	down
B	14	EPHX1	0.104744	0.0419053	0.0475988	up
B	14	GART	-0.0809133	0.0324211	0.0480777	down
B	14	EDRF1	-0.103132	0.0413456	0.048212	down
B	14	DUSP23	0.101025	0.040526	0.0483816	up
B	14	GSTM3	0.129733	0.0520945	0.0486841	up
B	14	CAMKV	-0.40107	0.161225	0.0489697	down
B	14	DNAJA3	-0.0937192	0.0376714	0.0489697	down
B	14	STK4	-0.0516822	0.0207965	0.0492698	down
B	14	GTPBP4	-0.0602136	0.0242321	0.0492698	down
B	14	STK3	0.15323	0.0616882	0.0493557	up
B	14	ZNF827	-0.0876763	0.0353439	0.04977	down
B	14	CPS1	0.223557	0.090136	0.0497892	up
B	14	TLR2	0.19602	0.0790521	0.0498294	up
B	15	NCF1	-0.168586	0.0144511	0	down
B	15	DERL3	0.13436	0.0086478	0	up
B	15	ERN1	0.213986	0.018205	0	up
B	15	MPEG1	-0.159174	0.0140332	0	down
B	15	CD24	-0.211167	0.00831525	0	down
B	15	DNAJB9	0.141199	0.00860129	0	up
B	15	CD22	-0.322086	0.0154584	0	down
B	15	SOX2-OT	-0.051423	0.00524749	0	down
B	15	RUBCNL	-0.275144	0.0222312	0	down
B	15	BCL11A	-0.298226	0.0172259	0	down
B	15	SNHG15	-0.102027	0.00701721	0	down
B	15	CANX	0.108173	0.0129825	0	up
B	15	FCRL1	-0.311754	0.0264428	0	down
B	15	TNFAIP8	-0.118777	0.0137832	0	down
B	15	CD2	0.157874	0.0148363	0	up
B	15	SDF2L1	0.201641	0.0221425	0	up
B	15	FCRL2	-0.230537	0.0266604	0	down
B	15	SP110	-0.187359	0.0163585	0	down
B	15	PRKCB	-0.210414	0.0240408	0	down
B	15	PTPN6	-0.165758	0.0137907	0	down
B	15	CLPTM1L	0.123971	0.0120147	0	up
B	15	CD79B	-0.225126	0.0170539	0	down
B	15	FCRL3	-0.220161	0.0247039	0	down
B	15	CD19	-0.25703	0.0106047	0	down
B	15	FCMR	-0.225953	0.017257	0	down
B	15	PDK1	0.172887	0.013663	0	up
B	15	WDFY4	-0.234637	0.0216926	0	down
B	15	CR1	-0.329343	0.0245646	0	down
B	15	CIITA	-0.238851	0.0118852	0	down
B	15	CD83	-0.235667	0.0198094	0	down
B	15	SOX8	-0.43664	0.0524153	0	down
B	15	TRAF5	-0.166017	0.0165486	0	down
B	15	XBP1	0.139743	0.00558221	0	up
B	15	PDIA4	0.192238	0.0116592	0	up
B	15	TENT5C	0.175847	0.0106597	0	up
B	15	AIM2	-0.251496	0.0231094	0	down
B	15	FBL	-0.0873365	0.0105241	0	down
B	15	AIF1	0.242156	0.0186316	0	up
B	15	C1QTNF1	-0.341506	0.0401895	0	down
B	15	SPTBN1	0.145359	0.014117	0	up
B	15	BLK	-0.300802	0.0166283	0	down
B	15	MAN1A1	0.184362	0.0144979	0	up
B	15	NKG7	0.195336	0.0196341	0	up
B	15	CKAP4	0.168297	0.0188021	0	up
B	15	PARP15	-0.206198	0.0244276	0	down
B	15	CD3E	0.09954	0.00976917	0	up
B	15	COL8A1	0.42215	0.031669	0	up
B	15	MYH10	0.262716	0.0286709	0	up
B	15	SCN7A	0.328531	0.0351553	0	up
B	15	CD302	0.23147	0.0261254	0	up
B	15	RPN1	0.132874	0.0118487	0	up
B	15	ANKRD13A	-0.154144	0.0125532	0	down
B	15	CD52	-0.148478	0.00513913	0	down
B	15	FCRLA	-0.278555	0.0333645	0	down
B	15	PIM2	0.151768	0.00757211	0	up
B	15	S1PR3	-0.334376	0.0245829	0	down
B	15	SEL1L	0.114819	0.0116244	0	up
B	15	TGM2	0.270137	0.0274613	0	up
B	15	FKBP11	0.161597	0.0165716	0	up
B	15	HSPA5	0.132972	0.00697867	0	up
B	15	LPAR5	-0.2668	0.0310719	0	down
B	15	MAP3K1	-0.165056	0.0194955	0	down
B	15	IRF8	-0.263408	0.0220177	0	down
B	15	SLAMF7	0.146793	0.00923618	0	up
B	15	TLR10	-0.257829	0.0233977	0	down
B	15	SESN3	-0.195617	0.02163	0	down
B	15	SEPTIN9	-0.0703549	0.00811186	0	down
B	15	MZB1	0.242728	0.0109727	0	up
B	15	CCDC50	-0.153159	0.0147953	0	down
B	15	CNR2	-0.290387	0.0251584	0	down
B	15	ATP1B1	0.164405	0.0195826	0	up
B	15	NBL1	0.226152	0.0106152	0	up
B	15	DKK3	0.294791	0.0322772	0	up
B	15	HYOU1	0.138943	0.0146022	0	up
B	15	ATF4	0.0785455	0.008732	0	up
B	15	TIMP2	0.171949	0.0183655	0	up
B	15	SP140	-0.133016	0.0134884	0	down
B	15	CSTA	-0.344881	0.0221548	0	down
B	15	PAX5	-0.330642	0.0280809	0	down
B	15	CCN1	-0.323423	0.0210595	0	down
B	15	INMT	0.30805	0.030847	0	up
B	15	S100B	0.408939	0.0430398	0	up
B	15	CD79A	-0.0885627	0.00804721	0	down
B	15	BANK1	-0.309169	0.0156705	0	down
B	15	HHEX	-0.298055	0.033033	0	down
B	15	SEC11C	0.144621	0.0121629	0	up
B	15	MS4A1	-0.289304	0.00586052	0	down
B	15	REL	-0.212644	0.0250445	0	down
B	15	HSP90B1	0.188755	0.00494744	0	up
B	15	SPIB	-0.250039	0.0236854	0	down
B	15	STX7	-0.157021	0.0169697	0	down
B	15	SCIMP	-0.303215	0.0179459	0	down
B	15	EEF1G	-0.063783	0.00249363	0	down
B	15	SLC40A1	0.121388	0.0148517	1.0332e-14	up
B	15	CD3D	0.11389	0.0138675	1.0332e-14	up
B	15	NUCB2	0.138578	0.0167858	1.0332e-14	up
B	15	KCNN4	-0.183151	0.0225035	2.0451e-14	down
B	15	BMP2K	-0.168092	0.0208881	4.00757e-14	down
B	15	TFEB	-0.188094	0.0233637	4.00757e-14	down
B	15	EIF2AK3	0.147505	0.0184832	6.94311e-14	up
B	15	STAT6	-0.123408	0.0156532	1.37487e-13	down
B	15	COL5A1	0.214083	0.0273759	2.33382e-13	up
B	15	MAP4K2	-0.155189	0.0198919	2.69635e-13	down
B	15	TMEM98	0.298547	0.0382982	2.7658e-13	up
B	15	YWHAZ	-0.0690221	0.00888091	3.30624e-13	down
B	15	FNDC3B	0.141142	0.0184952	9.82516e-13	up
B	15	SERPINA5	-0.455215	0.0596598	9.82603e-13	down
B	15	TCF4	-0.132371	0.0175382	1.8368e-12	down
B	15	LTBP2	0.113839	0.0150973	1.92005e-12	up
B	15	ADAM28	-0.181529	0.0241807	2.45263e-12	down
B	15	CFH	0.22446	0.0299404	2.62712e-12	up
B	15	LRP1	0.249145	0.0332558	2.70994e-12	up
B	15	TFPI	0.227645	0.0305545	3.67783e-12	up
B	15	RFTN1	-0.145746	0.0197201	5.67524e-12	down
B	15	ACAP1	-0.117274	0.015867	5.67524e-12	down
B	15	FLOT2	-0.107958	0.0146229	5.96819e-12	down
B	15	AEBP1	0.216149	0.029282	5.96819e-12	up
B	15	IKZF3	-0.0993205	0.0134941	6.95152e-12	down
B	15	ANXA5	0.109692	0.0149691	8.77683e-12	up
B	15	SOST	-0.0481296	0.00662415	1.38036e-11	down
B	15	PVT1	-0.106977	0.0148136	1.89767e-11	down
B	15	PPP1R16B	-0.140563	0.01958	2.57318e-11	down
B	15	GZMK	0.137835	0.0192534	2.92763e-11	up
B	15	GRK2	-0.0889939	0.0124307	2.92763e-11	down
B	15	PIM1	0.150685	0.0210591	2.98355e-11	up
B	15	FBLN2	0.379918	0.0531887	3.24169e-11	up
B	15	NDNF	0.296751	0.0416546	3.68477e-11	up
B	15	NPNT	0.311641	0.0439009	4.39446e-11	up
B	15	JUN	-0.0823495	0.0116231	4.80601e-11	down
B	15	NPPC	-0.343899	0.0485446	4.80601e-11	down
B	15	TACSTD2	0.251325	0.0355129	5.02297e-11	up
B	15	CHD7	-0.161815	0.0228782	5.1352e-11	down
B	15	CD82	-0.0996797	0.0141042	5.30242e-11	down
B	15	NFKBIZ	-0.109364	0.015492	5.57522e-11	down
B	15	ATXN1	0.152821	0.0217451	6.94164e-11	up
B	15	FSTL1	0.203806	0.0290278	7.23119e-11	up
B	15	CD247	0.14289	0.020475	9.71095e-11	up
B	15	APOL1	0.163423	0.02366	1.60051e-10	up
B	15	LYN	-0.173798	0.0252087	1.72636e-10	down
B	15	WASHC4	-0.124067	0.0179947	1.72636e-10	down
B	15	CNR1	-0.293043	0.0425568	1.81893e-10	down
B	15	SLC2A1	-0.196217	0.0286385	2.29891e-10	down
B	15	ENAH	0.133099	0.0196339	3.77883e-10	up
B	15	SAMHD1	0.167796	0.0248448	4.46887e-10	up
B	15	MANEA	0.152697	0.0227655	6.10317e-10	up
B	15	EBF1	-0.238728	0.0355993	6.12094e-10	down
B	15	VGLL3	0.231142	0.0348591	1.0149e-09	up
B	15	MRC2	0.19207	0.0290127	1.08248e-09	up
B	15	F13A1	0.329159	0.0497809	1.13555e-09	up
B	15	PALLD	0.182568	0.0276845	1.27006e-09	up
B	15	MRC1	0.278513	0.0422908	1.33969e-09	up
B	15	SMAP2	-0.098609	0.0150797	1.81784e-09	down
B	15	SF3B1	-0.0722125	0.0110487	1.8471e-09	down
B	15	CASP3	0.134738	0.0208217	2.82297e-09	up
B	15	POU2F2	-0.17463	0.0272418	4.18371e-09	down
B	15	PLCG2	-0.147225	0.0230506	4.84325e-09	down
B	15	RHOH	-0.1352	0.0212075	5.20261e-09	down
B	15	SNAP23	-0.138682	0.021783	5.46638e-09	down
B	15	NT5E	-0.18433	0.0291919	7.61881e-09	down
B	15	BTK	-0.113318	0.0179723	8.03962e-09	down
B	15	CSK	-0.0929134	0.0147445	8.17483e-09	down
B	15	RHOC	0.154912	0.0247588	1.08315e-08	up
B	15	CYFIP2	-0.11952	0.0191325	1.14673e-08	down
B	15	MAGEC1	-3.22275	0.517426	1.28329e-08	down
B	15	ANPEP	0.339672	0.0545652	1.30321e-08	up
B	15	DGKG	-0.250396	0.0404276	1.58165e-08	down
B	15	VASP	-0.101462	0.0164767	1.97143e-08	down
B	15	SNX8	-0.219846	0.0359124	2.46134e-08	down
B	15	INPP5D	-0.122963	0.0202146	3.1202e-08	down
B	15	AMFR	-0.158021	0.026003	3.2165e-08	down
B	15	RELT	-0.152371	0.0252308	4.04905e-08	down
B	15	BTG2	0.0388487	0.00644186	4.24076e-08	up
B	15	SEMA4B	-0.187008	0.0311858	5.20403e-08	down
B	15	ALOX5	-0.139565	0.0232921	5.32328e-08	down
B	15	NEK6	-0.110051	0.0183802	5.43957e-08	down
B	15	BCL2A1	-0.187658	0.0315064	6.55393e-08	down
B	15	CTSC	0.136839	0.0230108	6.90337e-08	up
B	15	ABCB4	-0.299497	0.0505614	7.91255e-08	down
B	15	MAP4K4	-0.12733	0.0215515	8.63325e-08	down
B	15	MALL	0.266818	0.045412	1.04617e-07	up
B	15	CST1	0.36208	0.061649	1.0546e-07	up
B	15	ZC3H12D	-0.136661	0.0232745	1.05854e-07	down
B	15	ZNF395	-0.154512	0.0264044	1.18721e-07	down
B	15	MCM5	-0.136126	0.0232663	1.18798e-07	down
B	15	NT5DC2	0.176235	0.0301974	1.29027e-07	up
B	15	PRDM1	0.129372	0.022234	1.42459e-07	up
B	15	ORAI2	-0.117578	0.0202273	1.46735e-07	down
B	15	PPP1R9B	-0.0886273	0.0152917	1.616e-07	down
B	15	SERPINA9	-0.425326	0.0734039	1.62125e-07	down
B	15	CD1C	-0.191829	0.0331892	1.75777e-07	down
B	15	STAP1	-0.212171	0.0368491	1.9925e-07	down
B	15	CD1D	-0.193833	0.0337074	2.07075e-07	down
B	15	ANKRD44	-0.107987	0.0187837	2.07788e-07	down
B	15	AHR	0.123266	0.0216557	2.88974e-07	up
B	15	PTK2B	-0.0761366	0.0134985	3.88679e-07	down
B	15	KCNA3	0.112748	0.0199986	3.92508e-07	up
B	15	GABBR1	-0.208504	0.0370613	4.18427e-07	down
B	15	HPCAL1	-0.100553	0.0179462	4.7525e-07	down
B	15	HSPB8	-0.152043	0.0271569	4.84772e-07	down
B	15	RASSF2	-0.105677	0.0188854	4.90794e-07	down
B	15	NIN	-0.0985321	0.0177049	5.81777e-07	down
B	15	APOD	0.166298	0.0299203	6.03357e-07	up
B	15	FCGBP	0.203538	0.0369213	7.77401e-07	up
B	15	EPHA3	0.400289	0.0727287	8.13605e-07	up
B	15	CYBB	-0.114748	0.0209185	8.98561e-07	down
B	15	CD180	-0.223602	0.040777	9.0402e-07	down
B	15	TRBC2	0.0353333	0.00645502	9.50713e-07	up
B	15	NRP1	0.216246	0.0397119	1.11034e-06	up
B	15	SEPTIN6	-0.0782146	0.0144152	1.23278e-06	down
B	15	NFATC1	-0.173418	0.0319708	1.23797e-06	down
B	15	OPTN	0.108175	0.0199658	1.27583e-06	up
B	15	DAP	0.0735753	0.0135841	1.28213e-06	up
B	15	AP1S3	-0.184823	0.0341313	1.2849e-06	down
B	15	XPO1	-0.0882683	0.0163236	1.33468e-06	down
B	15	HDAC1	-0.0959193	0.0178185	1.52089e-06	down
B	15	FAM117B	-0.153855	0.0287229	1.75438e-06	down
B	15	JAK1	-0.111099	0.0207446	1.75597e-06	down
B	15	SLC1A5	0.121461	0.022707	1.81176e-06	up
B	15	FMOD	0.181015	0.0339512	1.98559e-06	up
B	15	PTPN1	-0.0792039	0.0148612	1.99861e-06	down
B	15	TSPAN8	0.289423	0.0543434	2.03149e-06	up
B	15	SYK	-0.142748	0.0268985	2.24327e-06	down
B	15	IQGAP2	0.143915	0.0272559	2.58589e-06	up
B	15	MAPRE2	-0.108163	0.0205395	2.77913e-06	down
B	15	S100A8	0.346266	0.0658126	2.83829e-06	up
B	15	TMEM200A	0.181047	0.0345742	3.23528e-06	up
B	15	MYOF	0.213408	0.0409777	3.75838e-06	up
B	15	ITPR1	-0.124698	0.023994	3.96649e-06	down
B	15	CCN4	0.219078	0.0422205	4.09086e-06	up
B	15	KANK2	0.221797	0.0427398	4.09086e-06	up
B	15	PTK7	0.228173	0.0439727	4.09086e-06	up
B	15	SOX9	-0.282826	0.0545569	4.18042e-06	down
B	15	DPYSL2	0.132777	0.0256307	4.24524e-06	up
B	15	EPHX2	-0.18244	0.0352315	4.27367e-06	down
B	15	SOD3	0.184374	0.0356167	4.29486e-06	up
B	15	PDE4B	-0.105639	0.0204477	4.51867e-06	down
B	15	SDK2	-0.206817	0.0400539	4.56921e-06	down
B	15	RFX5	-0.111644	0.0216911	4.96796e-06	down
B	15	U2AF2	-0.0742993	0.0144977	5.56429e-06	down
B	15	CDV3	0.0617762	0.0120804	5.87786e-06	up
B	15	MEF2C	-0.140023	0.0274289	6.10746e-06	down
B	15	CDK14	-0.139228	0.0272695	6.10746e-06	down
B	15	ENG	0.159356	0.0312509	6.2686e-06	up
B	15	SFTA2	0.19859	0.0389546	6.28466e-06	up
B	15	VHL	-0.102586	0.0201587	6.56556e-06	down
B	15	UBTF	-0.0862273	0.0169745	6.86033e-06	down
B	15	CCT2	-0.117165	0.0231069	7.17256e-06	down
B	15	LAG3	0.27726	0.0547367	7.34304e-06	up
B	15	CCDC80	0.122702	0.0243462	8.35681e-06	up
B	15	ELN	0.1864	0.0371221	9.1719e-06	up
B	15	CRYBG1	-0.157536	0.0314203	9.49617e-06	down
B	15	RBM38	-0.0929027	0.018537	9.56063e-06	down
B	15	BCL2L1	0.117023	0.0233581	9.61367e-06	up
B	15	MAF	0.109318	0.0219563	1.1247e-05	up
B	15	FOXP3	0.153915	0.0309794	1.18309e-05	up
B	15	PARP1	-0.0800737	0.0161485	1.23906e-05	down
B	15	PDE5A	0.170123	0.0343609	1.27289e-05	up
B	15	EPAS1	-0.0904533	0.0182668	1.27289e-05	down
B	15	C4B	0.0802534	0.0162045	1.27289e-05	up
B	15	CD7	0.168836	0.0341127	1.27922e-05	up
B	15	PIK3CD	-0.115529	0.023365	1.30633e-05	down
B	15	DPP4	0.184797	0.0373819	1.30824e-05	up
B	15	CARD11	-0.0915932	0.0186008	1.43908e-05	down
B	15	HIF1A	-0.0795403	0.0161593	1.44745e-05	down
B	15	KAT2A	-0.174513	0.0355381	1.53077e-05	down
B	15	FRZB	0.207005	0.0422751	1.63732e-05	up
B	15	TUBB2B	-0.281759	0.057585	1.66222e-05	down
B	15	GREM1	-0.296867	0.0607194	1.68791e-05	down
B	15	TCF21	0.179795	0.0368424	1.76078e-05	up
B	15	CD1E	0.33794	0.0694208	1.86521e-05	up
B	15	CCT3	-0.0737393	0.015171	1.9295e-05	down
B	15	COBLL1	-0.144022	0.0298272	2.2586e-05	down
B	15	BMI1	0.0755716	0.0156669	2.30622e-05	up
B	15	MSN	-0.050268	0.0104253	2.31153e-05	down
B	15	AKAP11	-0.0815751	0.0169181	2.31153e-05	down
B	15	SNX11	-0.166135	0.0344984	2.37376e-05	down
B	15	LAT	0.100273	0.0208522	2.44947e-05	up
B	15	PAWR	-0.160788	0.0335212	2.59323e-05	down
B	15	LTBP1	0.104058	0.0217178	2.65185e-05	up
B	15	IFI16	-0.0842891	0.0176339	2.79725e-05	down
B	15	GUCY1A2	0.260616	0.0545448	2.81417e-05	up
B	15	PLEKHO1	-0.0844675	0.0176906	2.85055e-05	down
B	15	TCF7	-0.0951879	0.0199574	2.90412e-05	down
B	15	SINHCAF	-0.104744	0.0219599	2.90412e-05	down
B	15	GIMAP4	0.0765457	0.0160857	3.05514e-05	up
B	15	CLIC4	0.0766328	0.0161069	3.05734e-05	up
B	15	SLC1A2	-0.264398	0.0556949	3.20924e-05	down
B	15	EGFL6	0.242452	0.0512369	3.44843e-05	up
B	15	CDCA7L	-0.192099	0.0407869	3.83206e-05	down
B	15	AOC3	0.101914	0.0216628	3.91915e-05	up
B	15	KLHL14	-0.299457	0.0636764	3.93943e-05	down
B	15	CLEC10A	0.291525	0.0620494	4.01383e-05	up
B	15	SMARCB1	-0.083195	0.0177243	4.08766e-05	down
B	15	BLOC1S2	-0.131053	0.0279318	4.11309e-05	down
B	15	GZMH	0.190557	0.0406386	4.15591e-05	up
B	15	NUAK2	-0.146163	0.0311853	4.18261e-05	down
B	15	S100A9	0.329456	0.070301	4.18261e-05	up
B	15	MSR1	0.216914	0.0463677	4.33987e-05	up
B	15	FCRL5	0.0982235	0.0210125	4.40164e-05	up
B	15	FAT4	0.215463	0.0461124	4.42935e-05	up
B	15	CYBA	-0.0550184	0.0117818	4.47507e-05	down
B	15	COL10A1	0.264592	0.0567844	4.68668e-05	up
B	15	ATP2B1	-0.107419	0.0230736	4.76449e-05	down
B	15	DAZAP2	-0.070635	0.0151933	4.89875e-05	down
B	15	NPAT	-0.101619	0.0219072	5.13671e-05	down
B	15	ATL2	-0.166326	0.0360722	5.85265e-05	down
B	15	NCOA3	-0.0799126	0.0173654	6.09389e-05	down
B	15	CCDC102B	0.305001	0.0663114	6.12156e-05	up
B	15	FBLN5	0.19068	0.0414543	6.12156e-05	up
B	15	YTHDC2	-0.138601	0.0301455	6.14623e-05	down
B	15	NIBAN1	0.145711	0.0316945	6.14623e-05	up
B	15	LRRC59	0.093219	0.0203103	6.35407e-05	up
B	15	PMS2	-0.161582	0.035252	6.52142e-05	down
B	15	CD207	0.472341	0.103151	6.6428e-05	up
B	15	PAPPA	-0.300285	0.0656369	6.75503e-05	down
B	15	PDCD4	-0.0536039	0.0117326	6.93472e-05	down
B	15	AICDA	-0.372666	0.0818093	7.37121e-05	down
B	15	LENG8	-0.0415592	0.00913188	7.49971e-05	down
B	15	RUNX1T1	0.220583	0.0485975	7.91581e-05	up
B	15	BLNK	-0.136529	0.0301087	8.05939e-05	down
B	15	STAT1	0.0634493	0.0140071	8.21563e-05	up
B	15	HNRNPH1	-0.0378782	0.00836795	8.31615e-05	down
B	15	STAT4	0.139656	0.0310467	9.47511e-05	up
B	15	PHB2	-0.0638887	0.0142199	9.68685e-05	down
B	15	BCL2	-0.092017	0.0205609	0.000104859	down
B	15	MMP14	0.0961207	0.021545	0.000111239	up
B	15	WEE1	-0.148136	0.0332033	0.000111239	down
B	15	SCN4B	0.265981	0.0597109	0.000114532	up
B	15	SLC39A8	0.127096	0.0285538	0.000115989	up
B	15	SNX29	-0.124659	0.0280264	0.000117378	down
B	15	TYMS	0.197089	0.0443215	0.000117621	up
B	15	GXYLT2	0.123392	0.0277554	0.000117877	up
B	15	CTCF	-0.0916813	0.0207084	0.000128034	down
B	15	NORAD	0.0651389	0.0147258	0.000129911	up
B	15	HECTD4	-0.125405	0.0283622	0.000130292	down
B	15	TASOR	-0.0820612	0.0185571	0.000130292	down
B	15	GANAB	0.0530974	0.0120371	0.000136298	up
B	15	MEPCE	-0.130888	0.0297223	0.000140644	down
B	15	POU2AF1	-0.0387667	0.00880719	0.000141524	down
B	15	TLR9	-0.216656	0.0492822	0.000144709	down
B	15	PARP11	-0.175181	0.0399634	0.000152522	down
B	15	MAGEB2	-0.883262	0.201469	0.000152522	down
B	15	CGNL1	0.191382	0.0437267	0.00015686	up
B	15	RASGRP1	0.0977929	0.0224241	0.000168069	up
B	15	EVI2B	-0.0610226	0.0140174	0.000173592	down
B	15	DDX39B	-0.0499585	0.0115275	0.00018915	down
B	15	PIP4K2A	-0.0956496	0.0220844	0.00019101	down
B	15	PTGDR	0.179688	0.0415018	0.000191698	up
B	15	UNC119	-0.160793	0.0371491	0.000192303	down
B	15	TMEM130	0.272874	0.0630815	0.000194018	up
B	15	TRAF4	-0.141655	0.0327913	0.00019868	down
B	15	FNDC3A	0.10151	0.0235471	0.000206302	up
B	15	CYBC1	-0.0853882	0.0198127	0.000206806	down
B	15	KDM6B	-0.104737	0.0243505	0.000214321	down
B	15	RSPO3	-0.239063	0.0557085	0.000223496	down
B	15	PABPC4	0.0602577	0.0140806	0.000235041	up
B	15	MAP3K14	-0.148875	0.0348101	0.000235943	down
B	15	SLIT3	0.223812	0.0523256	0.000235943	up
B	15	NID1	0.124444	0.029095	0.000235943	up
B	15	SPON1	0.257755	0.0602788	0.000236048	up
B	15	CAV2	0.236465	0.0553378	0.000238519	up
B	15	OLFML3	0.157608	0.0368895	0.000238587	up
B	15	ZAP70	0.112401	0.026326	0.000240982	up
B	15	RUNX3	-0.0858283	0.020127	0.000246043	down
B	15	DMXL1	-0.123243	0.0289479	0.000253106	down
B	15	PDE4A	0.241175	0.0567305	0.000259455	up
B	15	SMARCA5	-0.0542316	0.012776	0.000266306	down
B	15	FUT7	-0.214784	0.0506552	0.000271187	down
B	15	LY9	-0.100876	0.0238095	0.000274482	down
B	15	PLIN2	0.198692	0.0469649	0.000281323	up
B	15	SORCS1	-0.462351	0.109305	0.000281456	down
B	15	ELK4	-0.0720014	0.0170803	0.000299318	down
B	15	RPA2	-0.0810242	0.0192519	0.00030767	down
B	15	STIM2	-0.101196	0.0240756	0.000314233	down
B	15	RERG	0.297721	0.0709102	0.000319964	up
B	15	EWSR1	-0.0515589	0.0123575	0.000358258	down
B	15	PLS3	0.132775	0.0318391	0.000360616	up
B	15	KCNC3	-0.148252	0.035571	0.000363505	down
B	15	DYRK1A	-0.0841468	0.0202326	0.000376773	down
B	15	HSPA6	-0.159868	0.0384971	0.000386217	down
B	15	PAM	0.136404	0.0328855	0.000393489	up
B	15	NIPSNAP1	-0.105629	0.0255255	0.000409356	down
B	15	ABHD6	-0.167386	0.0404928	0.000416297	down
B	15	EMP1	0.241346	0.0583975	0.000416875	up
B	15	PDZD4	0.331387	0.0806241	0.00045853	up
B	15	IL12RB2	0.303494	0.0740223	0.000478048	up
B	15	SNHG1	-0.0881013	0.0216213	0.000531726	down
B	15	RREB1	-0.0966192	0.0237528	0.000546635	down
B	15	COL5A2	0.153422	0.037773	0.000559499	up
B	15	TGFBR3	0.186741	0.0459908	0.000561099	up
B	15	HOXB7	0.0275669	0.00679913	0.000574044	up
B	15	KCNN3	0.170857	0.0421971	0.000586088	up
B	15	SEMA3C	0.269476	0.0665845	0.000589355	up
B	15	NLRC5	-0.0694512	0.0171878	0.000604114	down
B	15	BRD4	-0.0648144	0.0160864	0.00063243	down
B	15	TMEM173	0.0861376	0.0213805	0.00063243	up
B	15	IRF3	-0.0736023	0.0183252	0.000664761	down
B	15	DIP2B	-0.158675	0.0396739	0.000712503	down
B	15	ZNF296	-0.235013	0.0587771	0.000714009	down
B	15	FMO3	0.226617	0.0566857	0.000714009	up
B	15	ZCCHC10	-0.122521	0.0306785	0.000724632	down
B	15	SLC3A2	0.111495	0.0279529	0.000738355	up
B	15	SMCHD1	-0.0833167	0.0208958	0.000740931	down
B	15	RAB8A	0.065273	0.0163855	0.000750569	up
B	15	ABI3	-0.0868304	0.0218402	0.000773929	down
B	15	FDFT1	-0.0942001	0.0237169	0.000784639	down
B	15	LDHA	0.0520298	0.0131087	0.000791761	up
B	15	TERF2	-0.0843665	0.0212819	0.00080613	down
B	15	WBP2	-0.0757435	0.0191172	0.000811571	down
B	15	CTDSPL	0.194499	0.0491503	0.000826117	up
B	15	SFPQ	-0.059734	0.0150976	0.000826592	down
B	15	RIPOR1	-0.126537	0.0320099	0.000836561	down
B	15	STAT5A	-0.11205	0.028406	0.000864589	down
B	15	LRCH1	-0.127582	0.032546	0.000955187	down
B	15	ANXA2	0.0514767	0.0131388	0.000961075	up
B	15	BNIP3	0.204503	0.0522035	0.000961075	up
B	15	CD248	0.363953	0.0930045	0.00097533	up
B	15	SMARCC1	-0.0733914	0.0188009	0.0010107	down
B	15	HNRNPM	-0.0441391	0.0113092	0.0010107	down
B	15	ADAMTS1	-0.14759	0.0378126	0.0010107	down
B	15	VPS13B	-0.10369	0.0265985	0.00102759	down
B	15	YIPF5	0.0911413	0.0233916	0.00103379	up
B	15	VPS37B	-0.119367	0.0306479	0.00103794	down
B	15	AOAH	0.131374	0.0337524	0.00104623	up
B	15	MAN2B1	-0.0615447	0.0158192	0.00104899	down
B	15	SATB1	-0.165639	0.042572	0.00104899	down
B	15	TP53	-0.0798031	0.0205292	0.00106045	down
B	15	TBX2	0.143882	0.0370919	0.00109438	up
B	15	CREBBP	-0.0640527	0.0165201	0.00110001	down
B	15	ARR3	0.742005	0.191636	0.0011194	up
B	15	TOP1	0.0804926	0.0207891	0.0011194	up
B	15	XPO6	-0.0933076	0.0241709	0.00117093	down
B	15	PRCP	0.0821221	0.0212913	0.00118384	up
B	15	OLR1	0.461102	0.119609	0.00119086	up
B	15	STAB1	0.206201	0.0535426	0.00120721	up
B	15	RAB27A	0.128143	0.0333177	0.00122964	up
B	15	DST	0.0846103	0.02208	0.00129935	up
B	15	SH2D2A	0.127982	0.0334357	0.00131909	up
B	15	PRR13	-0.0555151	0.0145057	0.00131929	down
B	15	SPECC1	0.138486	0.0361959	0.00132227	up
B	15	LRBA	-0.0805105	0.0210692	0.00134503	down
B	15	EIF3A	0.0536701	0.0140565	0.00135881	up
B	15	ERAP1	0.0644148	0.0168903	0.00138035	up
B	15	CASS4	0.128624	0.0337497	0.00139176	up
B	15	HSPA4	-0.110398	0.0290704	0.00146665	down
B	15	SULF1	0.124851	0.0328821	0.00146736	up
B	15	HSPA1A	0.0665114	0.0175723	0.00153591	up
B	15	RUNX2	0.116078	0.0306897	0.00154922	up
B	15	SMOX	-0.22473	0.059539	0.00159503	down
B	15	SFRP2	-0.129447	0.0344183	0.00167997	down
B	15	CYSLTR1	-0.140149	0.0373858	0.00176036	down
B	15	NAT10	-0.238501	0.0636574	0.00177126	down
B	15	TNK2	-0.0781578	0.0209033	0.00182175	down
B	15	LARP4	-0.0927609	0.0248149	0.0018243	down
B	15	FBN1	0.0795286	0.0212966	0.00183972	up
B	15	KRTCAP2	0.07487	0.0200488	0.00183972	up
B	15	IGHE	-0.261574	0.0700418	0.00183972	down
B	15	RGN	0.235069	0.0629745	0.00184717	up
B	15	DTX1	-0.204119	0.0546943	0.00184878	down
B	15	SF3B3	-0.0810279	0.0217575	0.00190323	down
B	15	MAP3K7CL	-0.129116	0.0347321	0.00194973	down
B	15	DAP3	-0.0605635	0.0163088	0.00197611	down
B	15	AP1B1	-0.0819435	0.0220728	0.00198057	down
B	15	WDR77	-0.0912078	0.0245751	0.00198435	down
B	15	IKBKB	-0.0816156	0.0220506	0.0020586	down
B	15	NOTCH2NLA	-0.0346361	0.00935996	0.0020586	down
B	15	SEC23B	0.0901971	0.024374	0.0020586	up
B	15	CST7	0.111982	0.0302845	0.00207688	up
B	15	GATA3	0.135188	0.0366247	0.00212613	up
B	15	NCF4	-0.102649	0.0278357	0.00215093	down
B	15	SH2B2	-0.15436	0.0419212	0.00219337	down
B	15	DPYD	0.112896	0.0307686	0.00230256	up
B	15	CHST8	-0.436678	0.119213	0.00235418	down
B	15	CST2	0.349207	0.0956509	0.00245286	up
B	15	RET	0.289304	0.0792365	0.00245286	up
B	15	ACP5	-0.158528	0.0434207	0.00245286	down
B	15	CEBPA	0.180802	0.0495351	0.00245601	up
B	15	PHF10	-0.0692391	0.0190377	0.00257818	down
B	15	FLI1	-0.0816258	0.0224518	0.00258629	down
B	15	PSIP1	-0.0939413	0.0258657	0.00261834	down
B	15	RASSF3	-0.0607707	0.0167857	0.00273197	down
B	15	ZNF346	-0.135871	0.0376346	0.00283489	down
B	15	EPDR1	0.181932	0.0505292	0.00293711	up
B	15	PPP3CA	-0.104591	0.0290646	0.002953	down
B	15	DIS3	-0.0934102	0.0259897	0.00299774	down
B	15	UBE4B	-0.102978	0.028674	0.00301125	down
B	15	CFLAR	0.0581248	0.0161818	0.00301125	up
B	15	IKZF1	-0.0422059	0.0117507	0.00301125	down
B	15	CTSL	0.110138	0.0306786	0.00302002	up
B	15	PCOLCE2	-0.25825	0.0719682	0.00303325	down
B	15	ZNF592	-0.0893878	0.0249192	0.00304206	down
B	15	IRF5	-0.159312	0.0445526	0.00316998	down
B	15	CCNDBP1	-0.0800284	0.0223907	0.00318333	down
B	15	UGDH	0.106048	0.0297136	0.00324025	up
B	15	MYC	-0.119361	0.0334618	0.00325761	down
B	15	UPK3A	-0.318884	0.089501	0.00330306	down
B	15	EPCAM	0.159967	0.044966	0.00336493	up
B	15	SLC16A1	0.235907	0.0663546	0.00338731	up
B	15	CDC123	-0.0958863	0.0270267	0.00347692	down
B	15	PLEKHA2	-0.0881104	0.024839	0.00347771	down
B	15	HNRNPF	-0.0448279	0.0126397	0.00347929	down
B	15	FCGR2B	-0.101995	0.0287718	0.00349408	down
B	15	HMGA1	-0.0766668	0.0216909	0.00362801	down
B	15	TSPAN9	0.166891	0.0472466	0.00365085	up
B	15	DPT	0.0968114	0.0274117	0.00365155	up
B	15	ALPL	-0.179244	0.0507832	0.00367434	down
B	15	CASP10	0.108666	0.0308081	0.00370041	up
B	15	SMAD3	-0.0856497	0.0242898	0.00370216	down
B	15	TMPO	-0.0848369	0.0240602	0.00370216	down
B	15	ITGA1	0.168377	0.0478046	0.00374856	up
B	15	SEC13	0.0767169	0.0218075	0.0038022	up
B	15	NSUN5	-0.0632921	0.018011	0.0038501	down
B	15	PDLIM2	-0.141311	0.0402203	0.00385159	down
B	15	SRSF1	-0.0428514	0.0121982	0.00385159	down
B	15	CLDN4	0.161499	0.0460015	0.00386102	up
B	15	HOXB4	0.125334	0.0356993	0.00386102	up
B	15	TMEM45A	0.115669	0.0329387	0.00386102	up
B	15	MYLK	0.0940377	0.0268267	0.00392641	up
B	15	MRE11	-0.11963	0.034129	0.00392641	down
B	15	FKBP5	0.0651361	0.0186029	0.00397584	up
B	15	PTGFRN	0.177883	0.0508463	0.00401235	up
B	15	TRIB1	0.147562	0.0422223	0.00405833	up
B	15	LMO2	-0.232373	0.0665128	0.00406944	down
B	15	YY1	-0.0665004	0.019096	0.00423589	down
B	15	TCL1A	-0.187485	0.0538727	0.00426397	down
B	15	SAMD3	0.0807828	0.0232404	0.00432278	up
B	15	EZH1	-0.0936317	0.0269589	0.00436051	down
B	15	TLK1	-0.0654263	0.0188785	0.00445597	down
B	15	SCRN1	-0.0973159	0.028073	0.00445597	down
B	15	XRCC5	-0.0654537	0.0188885	0.00445597	down
B	15	STMN3	0.128281	0.0370131	0.00445597	up
B	15	PMP22	0.12875	0.0371704	0.00447261	up
B	15	PTBP2	-0.197472	0.0570709	0.00450832	down
B	15	GAB1	0.125726	0.0363328	0.00450832	up
B	15	CUL2	-0.128959	0.0372643	0.00450832	down
B	15	CLEC7A	0.243683	0.0704472	0.00450856	up
B	15	OLFM2	0.270372	0.0781601	0.00450856	up
B	15	EIF4A3	-0.130191	0.0376486	0.00451752	down
B	15	IDH2	0.0872522	0.0252722	0.00460322	up
B	15	CLK2	-0.0848145	0.0246122	0.00469717	down
B	15	DDX27	-0.0798065	0.0231584	0.00469717	down
B	15	ING1	-0.0803061	0.0233189	0.00472711	down
B	15	MAPK1	-0.0770615	0.0224282	0.004858	down
B	15	RTN4IP1	-0.167538	0.0488271	0.00492992	down
B	15	HMGN3	-0.093245	0.0271776	0.00492992	down
B	15	RAP2A	0.0946018	0.0275846	0.00494692	up
B	15	DPF3	-0.204141	0.0596331	0.0050524	down
B	15	ADAMDEC1	-0.150548	0.0439936	0.00506633	down
B	15	FOXO3	0.0744061	0.0217531	0.00507849	up
B	15	H19	-0.414276	0.121119	0.00507849	down
B	15	GBP1	0.0873938	0.0255598	0.00509197	up
B	15	PABPC1L	-0.0717958	0.021005	0.00510431	down
B	15	INSM1	-0.385523	0.112938	0.00517903	down
B	15	PIKFYVE	-0.0787983	0.0231121	0.00524973	down
B	15	NES	0.171576	0.0503533	0.00527798	up
B	15	ACTA2	0.0564182	0.0165751	0.00533923	up
B	15	LAPTM4B	0.130418	0.0383441	0.00537967	up
B	15	HTT	-0.0770635	0.0226849	0.00545139	down
B	15	SLC29A1	0.148857	0.0438531	0.00549518	up
B	15	GPR171	0.102051	0.030069	0.00549648	up
B	15	CLEC4A	0.158648	0.0467677	0.00551957	up
B	15	ARHGEF2	-0.0616306	0.0181824	0.00556393	down
B	15	TLR2	0.273493	0.0808957	0.0057344	up
B	15	MBNL1	-0.048014	0.0142077	0.00575265	down
B	15	NDRG4	-0.313523	0.0928305	0.00578588	down
B	15	MAVS	-0.0806116	0.0238951	0.00585633	down
B	15	CCDC141	-0.149016	0.0441852	0.00586803	down
B	15	FAT3	0.511766	0.151801	0.00588394	up
B	15	ABCC9	0.217634	0.0645907	0.00591332	up
B	15	SNURF	-0.0838505	0.0248949	0.00592974	down
B	15	RHOA	-0.0363137	0.0108083	0.00610172	down
B	15	TRMT1L	-0.115018	0.0342743	0.00617453	down
B	15	SFRP4	0.177634	0.0529372	0.00617453	up
B	15	GRIA1	0.348928	0.104137	0.00626283	up
B	15	IGFBP2	0.205199	0.0612398	0.00626283	up
B	15	APEX1	-0.0645154	0.0192649	0.00629315	down
B	15	PRPF3	-0.0860823	0.0258049	0.00658247	down
B	15	ARF6	-0.0514385	0.0154358	0.00665378	down
B	15	PPM1A	0.0659189	0.01979	0.00667791	up
B	15	UBE2I	-0.0799228	0.0240461	0.00684067	down
B	15	CPZ	0.491266	0.148268	0.00708708	up
B	15	NLRP1	-0.0761729	0.0230416	0.00726669	down
B	15	IRS2	-0.134999	0.0408419	0.0072668	down
B	15	LRRK2	-0.126801	0.0383873	0.00731182	down
B	15	TRRAP	-0.0726715	0.0220469	0.00748295	down
B	15	INVS	-0.0917034	0.0278343	0.00751264	down
B	15	PTP4A3	-0.0992755	0.0302027	0.0076936	down
B	15	APOL6	0.0598078	0.0181942	0.0076936	up
B	15	NUP153	-0.0819895	0.0250149	0.00793917	down
B	15	UHRF1	0.212268	0.0648028	0.00798277	up
B	15	RB1	-0.0918437	0.0280567	0.00802862	down
B	15	KCNIP2	-0.106361	0.0325251	0.00811123	down
B	15	MXRA7	0.0558336	0.0170852	0.00816053	up
B	15	TLR1	-0.113297	0.0346769	0.00816785	down
B	15	PLAT	0.248756	0.0761859	0.00821465	up
B	15	MTCL1	-0.332856	0.102223	0.00846311	down
B	15	GBP5	0.0873476	0.0268602	0.00857656	up
B	15	ATM	-0.0503688	0.0155092	0.00869139	down
B	15	RASSF1	-0.0663533	0.0204384	0.00871271	down
B	15	CACYBP	-0.0922165	0.0284179	0.00874372	down
B	15	TP63	0.28216	0.0869749	0.00875563	up
B	15	YJEFN3	-0.17096	0.0527302	0.00880255	down
B	15	PRKCE	-0.210292	0.064962	0.00893323	down
B	15	SENP6	-0.0593333	0.0183297	0.00893323	down
B	15	PTPN13	0.169248	0.0523205	0.00898711	up
B	15	STAR	-0.333775	0.103206	0.00899556	down
B	15	VAV1	-0.0746844	0.0231012	0.0090174	down
B	15	TBC1D22B	-0.148802	0.0460553	0.00906527	down
B	15	ITIH5	-0.098089	0.0303707	0.00908882	down
B	15	MYH1	-0.521631	0.161664	0.00917264	down
B	15	GNAQ	0.144378	0.0447629	0.00919739	up
B	15	HPGDS	0.292287	0.090707	0.00927804	up
B	15	KMO	-0.174632	0.0542007	0.00927804	down
B	15	IGSF9B	-0.174185	0.054122	0.00937883	down
B	15	NKRF	-0.125376	0.0391578	0.00991959	down
B	15	NR4A1	-0.089711	0.0280248	0.00992672	down
B	15	ASPN	0.218786	0.0685716	0.0102784	up
B	15	CBWD2	-0.0582719	0.0182752	0.0103342	down
B	15	MIS18BP1	-0.0764239	0.0240109	0.0105229	down
B	15	RAC1	0.0358885	0.0112904	0.0106596	up
B	15	TEC	-0.141041	0.0444138	0.0106869	down
B	15	MOV10	0.14341	0.0451545	0.0106869	up
B	15	NFX1	-0.0609145	0.0191762	0.0106869	down
B	15	SSB	-0.0575389	0.0181135	0.0106869	down
B	15	GOLGA2	0.0873205	0.0274924	0.0106869	up
B	15	SLC9A3R1	0.0687844	0.0216812	0.010783	up
B	15	SRC	0.187381	0.0590993	0.0108378	up
B	15	WDR37	-0.0969254	0.0306108	0.0109792	down
B	15	ATXN2	-0.0926803	0.0292792	0.0109984	down
B	15	ELF3	0.125257	0.0395911	0.0110432	up
B	15	CCN2	-0.12542	0.0396554	0.0110638	down
B	15	IDO1	0.211256	0.0668194	0.0110899	up
B	15	SLC25A1	-0.058936	0.0186627	0.0112123	down
B	15	CCBE1	0.227403	0.0720413	0.0112375	up
B	15	ATR	-0.102329	0.0324197	0.0112375	down
B	15	POGZ	-0.0631782	0.0201453	0.0120242	down
B	15	PCBD2	-0.153244	0.0488738	0.0120306	down
B	15	EPRS	0.0600357	0.0191506	0.0120354	up
B	15	CACNA1D	0.323517	0.103352	0.0122105	up
B	15	FLNB	-0.122688	0.0392259	0.0122955	down
B	15	ATP2A2	0.0735508	0.023562	0.0125352	up
B	15	FBP1	0.177587	0.0569101	0.0125628	up
B	15	SIN3A	-0.0576527	0.0185076	0.0127755	down
B	15	ARRB2	0.0625744	0.0201113	0.0129154	up
B	15	PAK2	-0.0502096	0.0162427	0.0138057	down
B	15	GABRA6	-0.480902	0.15575	0.0139506	down
B	15	EIF1AY	-0.0797303	0.0258427	0.0140434	down
B	15	PIK3R2	-0.102051	0.0330957	0.0141026	down
B	15	LRPPRC	-0.0720706	0.0233839	0.0141282	down
B	15	CSNK2A1	-0.0583345	0.0189272	0.0141282	down
B	15	SYTL2	0.13392	0.0434927	0.0142449	up
B	15	CD163	0.181	0.0588407	0.0143691	up
B	15	PXN	0.121722	0.0397153	0.0148967	up
B	15	TRADD	0.0596465	0.0194798	0.0150187	up
B	15	GPR135	-0.24118	0.0788104	0.015082	down
B	15	AMOT	-0.249286	0.081516	0.0151664	down
B	15	CARF	-0.109473	0.0358317	0.0152922	down
B	15	UBE2D2	-0.0610712	0.0199994	0.0153478	down
B	15	RBMX	-0.0447463	0.0146867	0.0156432	down
B	15	GPR183	-0.0432632	0.0141969	0.0156432	down
B	15	SCFD2	-0.119707	0.0392925	0.0156432	down
B	15	F3	0.116999	0.038411	0.0156505	up
B	15	PPIC	0.15666	0.051478	0.0157689	up
B	15	HCFC1	-0.0903315	0.0296885	0.0157767	down
B	15	DMWD	-0.0833072	0.0273955	0.0158438	down
B	15	SECISBP2L	-0.104988	0.034547	0.0159212	down
B	15	APOL2	0.0600185	0.0197562	0.015952	up
B	15	AOX1	0.216509	0.071387	0.0161974	up
B	15	ADAM9	0.0878848	0.0290383	0.0165187	up
B	15	CILP2	-0.358961	0.118672	0.0165625	down
B	15	IRF2BPL	-0.080182	0.0265067	0.0165625	down
B	15	SHC1	0.0606553	0.0200604	0.0166025	up
B	15	HOXB9	-0.353674	0.117127	0.0168005	down
B	15	FCN1	0.358666	0.118819	0.0168305	up
B	15	PRDM6	0.149721	0.0496951	0.01713	up
B	15	APOBEC3C	-0.0492916	0.0163699	0.0172001	down
B	15	CAVIN2	0.151504	0.05034	0.01726	up
B	15	CD2AP	-0.0906321	0.0301304	0.0173057	down
B	15	CNST	-0.114092	0.0379307	0.0173057	down
B	15	TMA16	-0.0871531	0.0290348	0.0176378	down
B	15	PADI2	0.215376	0.0720014	0.0182232	up
B	15	LGMN	0.084136	0.0281535	0.0183642	up
B	15	PDIA3	0.0394113	0.0132194	0.0187716	up
B	15	ERG	0.265287	0.0891297	0.0190463	up
B	15	RBM23	-0.0786131	0.0264183	0.0190622	down
B	15	NUP98	-0.0667637	0.0224531	0.019146	down
B	15	ZSCAN26	-0.125198	0.0420989	0.019146	down
B	15	TGFB1I1	0.172153	0.0579802	0.0193879	up
B	15	DUSP5	0.0639925	0.0215863	0.0196563	up
B	15	KEL	-0.329835	0.11141	0.0198759	down
B	15	ARFIP1	-0.130379	0.0440442	0.0198759	down
B	15	EP300	-0.0501977	0.0169753	0.0200233	down
B	15	DACH1	0.290476	0.0982331	0.0200233	up
B	15	ADGRG5	-0.0906209	0.0307022	0.0203183	down
B	15	SNRNP200	-0.0501707	0.0169969	0.0203183	down
B	15	SPIN3	-0.143302	0.0486261	0.020593	down
B	15	IL23R	0.326635	0.110904	0.0206836	up
B	15	ALPK1	-0.126595	0.0429926	0.0206969	down
B	15	GTPBP1	-0.0609356	0.0207339	0.0210469	down
B	15	BACE2	-0.107502	0.0366904	0.0216318	down
B	15	RBMS2	0.14764	0.0505121	0.0221017	up
B	15	GLCCI1	0.0509332	0.0174311	0.022133	up
B	15	WDR74	-0.109777	0.0376175	0.0223638	down
B	15	NUDT21	-0.0592835	0.0203175	0.0223638	down
B	15	METTL16	-0.101486	0.034807	0.0224878	down
B	15	MIIP	-0.0901234	0.0309979	0.0230593	down
B	15	ILF3	-0.0467319	0.0160956	0.0233225	down
B	15	MITF	0.255844	0.0881359	0.0233315	up
B	15	CD3G	0.0722664	0.0249033	0.0233698	up
B	15	NXPH2	-0.459978	0.158676	0.0235644	down
B	15	SKP2	-0.116014	0.040045	0.0236635	down
B	15	TELO2	-0.121334	0.0419642	0.0240639	down
B	15	BNC2	0.175786	0.060845	0.0242064	up
B	15	BRI3BP	-0.092065	0.0319119	0.02449	down
B	15	KLF16	-0.0902202	0.0312909	0.024554	down
B	15	HTRA1	0.150936	0.0523485	0.024554	up
B	15	LGR5	-0.25258	0.0876492	0.0246409	down
B	15	RFX1	-0.0972896	0.0337708	0.0246722	down
B	15	EIF1B	-0.0686759	0.0238843	0.025073	down
B	15	FHOD1	0.107048	0.0372409	0.025108	up
B	15	BCL2L13	-0.0953713	0.0331975	0.025203	down
B	15	PINK1	0.0814622	0.0283654	0.0252448	up
B	15	R3HDM2	-0.0718285	0.0251075	0.0261049	down
B	15	KMT2A	-0.0478634	0.01674	0.0262028	down
B	15	RBM10	-0.0863597	0.0302141	0.0262458	down
B	15	CRYBG3	0.100737	0.0352573	0.0262979	up
B	15	BTAF1	-0.0601915	0.0210706	0.0263056	down
B	15	EHF	0.207106	0.0725221	0.026344	up
B	15	DDX58	-0.100195	0.0351081	0.0264499	down
B	15	SGK1	0.0915603	0.0320857	0.0264499	up
B	15	CASP2	-0.0699215	0.0245185	0.0265377	down
B	15	TRAF3IP2	-0.125376	0.0439654	0.0265377	down
B	15	DNAJC10	-0.0393647	0.0138177	0.026738	down
B	15	CLK4	-0.0721095	0.0253196	0.0267766	down
B	15	GPATCH11	-0.0981618	0.0344859	0.0268701	down
B	15	ANAPC1	-0.0692625	0.024345	0.0269508	down
B	15	CD59	0.0630506	0.0221688	0.0269928	up
B	15	CAND1	-0.0687086	0.0242031	0.0274059	down
B	15	ZMYM1	-0.116238	0.040971	0.0275191	down
B	15	CLNK	-0.140359	0.0494997	0.0276138	down
B	15	AKT3	-0.0613364	0.0216765	0.0280932	down
B	15	ATXN3	-0.0680614	0.02407	0.0282296	down
B	15	CCT5	-0.0589314	0.0208673	0.0285061	down
B	15	EN1	-0.662175	0.234774	0.0287907	down
B	15	TFAM	-0.0698588	0.0247885	0.0289571	down
B	15	DDX31	-0.124784	0.044373	0.0294659	down
B	15	MAP1S	-0.11664	0.0415121	0.029646	down
B	15	LAMP2	0.0731818	0.0260712	0.0298626	up
B	15	CASC8	-0.379269	0.135194	0.029974	down
B	15	ACRBP	-0.235404	0.0839344	0.0300041	down
B	15	YAP1	0.0968231	0.0345551	0.030209	up
B	15	RAB6C	0.180044	0.0643255	0.030454	up
B	15	PIBF1	-0.0961122	0.0343554	0.0305251	down
B	15	RGPD8	-0.0690845	0.0246964	0.0305251	down
B	15	RASSF5	-0.045463	0.0162584	0.0305853	down
B	15	PRKD3	-0.063411	0.0227038	0.0308594	down
B	15	PKD1L1	-0.336576	0.120568	0.03095	down
B	15	ADAM17	-0.0832036	0.029817	0.0310166	down
B	15	YY1AP1	-0.0569586	0.0204291	0.0312024	down
B	15	SPATS2L	0.0796882	0.0286251	0.0315727	up
B	15	SLC22A1	-0.525391	0.188868	0.0317332	down
B	15	SYNM	-0.117892	0.0424065	0.0318345	down
B	15	MAFB	0.0976901	0.0351416	0.0318345	up
B	15	MED1	-0.0786295	0.0283166	0.032056	down
B	15	SLC22A4	-0.244852	0.0881645	0.032056	down
B	15	ADAMTS19	-0.508053	0.18301	0.0320619	down
B	15	HDAC8	-0.100045	0.0360407	0.0320619	down
B	15	FAP	0.16177	0.0583028	0.0321419	up
B	15	ARRDC3	0.0501752	0.0180895	0.0321926	up
B	15	SNCA	-0.239923	0.0865628	0.0323539	down
B	15	TNFRSF10B	-0.0921882	0.0332854	0.032515	down
B	15	HEXB	0.0580362	0.020965	0.0326108	up
B	15	PRKCD	-0.065362	0.0236475	0.0329947	down
B	15	TAFA5	0.241558	0.0876271	0.0337018	up
B	15	EPHB6	-0.134719	0.0488852	0.0337442	down
B	15	NKX2-1	0.120718	0.0438189	0.0337486	up
B	15	LILRA4	-0.165455	0.0600499	0.0337486	down
B	15	CLEC14A	0.274269	0.0995913	0.0338072	up
B	15	CDKN2B	0.149098	0.0542045	0.034007	up
B	15	USP9Y	-0.0849975	0.0308981	0.034007	down
B	15	OSGIN2	-0.10985	0.0399406	0.034007	down
B	15	FOXP1	-0.0821343	0.029863	0.034007	down
B	15	PAK1	0.08671	0.0315487	0.0341305	up
B	15	NUDCD1	-0.1345	0.0489392	0.0341305	down
B	15	KCNK13	0.205623	0.0749214	0.0344844	up
B	15	MAOB	0.0984838	0.0359271	0.0347444	up
B	15	PHF12	-0.0961719	0.0350833	0.0347444	down
B	15	CSNK2B	-0.040335	0.0147456	0.0352303	down
B	15	CCDC113	-0.312853	0.114349	0.0352303	down
B	15	PHF6	-0.0861549	0.0314932	0.0352303	down
B	15	NPTN	-0.0572369	0.0209325	0.0352974	down
B	15	TSPAN4	0.129304	0.0473012	0.0353289	up
B	15	LOXL1	0.095315	0.0348902	0.0354313	up
B	15	PELO	0.107396	0.0393065	0.0354313	up
B	15	PTDSS1	-0.0582654	0.0213338	0.0354646	down
B	15	FETUB	-0.345608	0.12662	0.0355981	down
B	15	TTC12	-0.107975	0.0395651	0.0356012	down
B	15	DNAJC9	-0.0727695	0.0266821	0.035747	down
B	15	RFC4	-0.104631	0.0384843	0.0366308	down
B	15	ELF4	-0.0755063	0.0278909	0.0378874	down
B	15	PRDM10	-0.151212	0.0558699	0.0379211	down
B	15	STIL	0.187975	0.0695042	0.0381007	up
B	15	ANKK1	-0.381377	0.141041	0.0381088	down
B	15	LPAR6	0.147953	0.0547285	0.0381335	up
B	15	TSPAN18	-0.209124	0.0775211	0.0387501	down
B	15	CD5	0.0613436	0.0227555	0.0389213	up
B	15	REXO2	0.106886	0.0396625	0.0389753	up
B	15	PPFIA4	-0.425492	0.157957	0.0389816	down
B	15	OTUD7B	0.0924691	0.0343292	0.0389816	up
B	15	NFE2L3	0.0849248	0.0315268	0.0389816	up
B	15	EMX2	-0.463002	0.172396	0.0398679	down
B	15	FSCN1	-0.105351	0.0392525	0.040027	down
B	15	ZBP1	0.0777876	0.0290425	0.0406441	up
B	15	DNAH1	-0.0845149	0.0315752	0.0408119	down
B	15	CAMSAP2	0.138716	0.0518708	0.0410497	up
B	15	AKT1	0.0459566	0.0172481	0.0422156	up
B	15	PLCG1	0.0534712	0.0200913	0.042546	up
B	15	CDC27	-0.053478	0.0200984	0.0425702	down
B	15	SART3	-0.0606632	0.0228253	0.0429089	down
B	15	CLDN18	0.145895	0.0549237	0.0430342	up
B	15	FRMD6	0.141696	0.0533759	0.0431922	up
B	15	ZBTB1	-0.050542	0.0190551	0.043431	down
B	15	MAPK12	-0.242539	0.0914588	0.0434438	down
B	15	EIF2AK4	0.0680372	0.0256695	0.0435696	up
B	15	DVL2	-0.0887543	0.0334995	0.043657	down
B	15	JAK3	-0.0482931	0.0182335	0.0437124	down
B	15	FCER1A	0.26015	0.0982495	0.0437542	up
B	15	EFHC1	-0.137885	0.0520944	0.043833	down
B	15	PRG4	0.23903	0.0903669	0.0440049	up
B	15	ABCD1	-0.160001	0.0605113	0.0440767	down
B	15	ANO3	0.363889	0.137813	0.044507	up
B	15	CEP170	-0.0801021	0.0303558	0.0446692	down
B	15	STK3	0.167194	0.0633693	0.0446692	up
B	15	ACAA2	0.0892836	0.0338577	0.0447968	up
B	15	CENPV	-0.175428	0.0665748	0.045005	down
B	15	NDRG1	0.0631393	0.0239728	0.0451176	up
B	15	DNAH12	-0.281778	0.107089	0.045401	down
B	15	ICAM4	0.163347	0.0621021	0.045474	up
B	15	CST4	0.214156	0.0814973	0.04576	up
B	15	CTSK	0.0776462	0.029561	0.0458565	up
B	15	MAPK8IP3	-0.0751294	0.028613	0.0459282	down
B	15	EPHA1	0.104003	0.0396191	0.0459451	up
B	15	ANKS1A	0.140968	0.0537067	0.0459451	up
B	15	IPO7	0.0424059	0.01616	0.0459782	up
B	15	MACC1	-0.149669	0.0570492	0.0460081	down
B	15	PTCD3	-0.0602143	0.0229584	0.0460547	down
B	15	BACH2	-0.123853	0.0472577	0.0462649	down
B	15	TCF3	-0.0673004	0.0256859	0.0463008	down
B	15	NSUN2	-0.074848	0.0285774	0.0463822	down
B	15	LY75	-0.0639565	0.0244352	0.0465644	down
B	15	TPPP3	0.234493	0.0896472	0.0466812	up
B	15	MYBL2	0.116259	0.0444393	0.0466812	up
B	15	CD200	-0.0969396	0.0371311	0.0473129	down
B	15	MYH2	-0.397402	0.15246	0.0476649	down
B	15	CDK2	-0.111191	0.0426523	0.0476649	down
B	15	SREBF1	-0.108692	0.0416966	0.0476649	down
B	15	CATSPER2	-0.186338	0.0714719	0.0476649	down
B	15	MDC1	-0.0771443	0.0296701	0.0485254	down
B	15	LUC7L	-0.0601331	0.0231621	0.0490193	down
B	15	CNTN6	-0.335341	0.129229	0.0490647	down
B	15	MYO1E	-0.0996536	0.0384234	0.0490647	down
B	15	HOPX	0.0816978	0.0314812	0.0490647	up
B	15	COLEC12	0.10109	0.0389786	0.0490647	up
B	15	PKNOX2	0.227026	0.0875001	0.0490647	up
B	15	SLC17A5	0.0916035	0.0353175	0.0490647	up
B	15	CDC42	-0.0349097	0.0134686	0.0492288	down
B	15	PIGF	-0.0806073	0.0311347	0.0495947	down
B	15	THYN1	0.088843	0.0343524	0.0499371	up
B	15	PID1	0.217717	0.0842147	0.0499664	up
B	15	MYOD1	0.755213	0.292172	0.0499664	up
B	15	TRIM65	-0.083703	0.0323793	0.0499664	down
B	15	GRB2	-0.0324049	0.0125387	0.0499708	down
B	16	MSN	-0.125424	0.00976784	0	down
B	16	TIMP2	0.298103	0.0214242	0	up
B	16	PVT1	-0.150747	0.0135855	0	down
B	16	CCDC50	-0.257027	0.0128395	0	down
B	16	PTPN6	-0.232817	0.0120703	0	down
B	16	PTPN1	-0.1449	0.0137318	0	down
B	16	TLR10	-0.381929	0.0189181	0	down
B	16	PTK2B	-0.10698	0.0126936	0	down
B	16	GPR171	0.374144	0.0355533	0	up
B	16	MANEA	0.330517	0.0267704	0	up
B	16	MAN1A1	0.441227	0.0177872	0	up
B	16	TMEM45A	0.354924	0.0387926	0	up
B	16	CARD11	-0.169461	0.0169619	0	down
B	16	CANX	0.183401	0.0143191	0	up
B	16	PRKCB	-0.264275	0.0205985	0	down
B	16	TNFAIP8	-0.201779	0.0123299	0	down
B	16	GZMK	0.190474	0.0214147	0	up
B	16	PRDM1	0.342496	0.0261405	0	up
B	16	MZB1	0.659259	0.0144001	0	up
B	16	C4B	0.365819	0.0190289	0	up
B	16	CCDC80	0.417998	0.0293138	0	up
B	16	MAP1LC3A	-0.251139	0.0214317	0	down
B	16	CCN1	-0.241275	0.0179076	0	down
B	16	GIMAP4	0.146574	0.0173741	0	up
B	16	CD79B	-0.300202	0.0143508	0	down
B	16	CD79A	-0.0792799	0.00764521	0	down
B	16	MAP3K1	-0.195374	0.0173516	0	down
B	16	NKG7	0.329317	0.0232636	0	up
B	16	CD52	-0.265479	0.00444683	0	down
B	16	CD3E	0.15839	0.0106487	0	up
B	16	CD3D	0.191984	0.0153645	0	up
B	16	RASSF3	-0.178825	0.0153264	0	down
B	16	CD302	0.269613	0.0304952	0	up
B	16	TP53	-0.172266	0.0187359	0	down
B	16	RASSF2	-0.209361	0.0168758	0	down
B	16	CD24	-0.37239	0.00680092	0	down
B	16	CD22	-0.383146	0.0123697	0	down
B	16	GADD45A	0.233774	0.0267785	0	up
B	16	CD2	0.210336	0.0166953	0	up
B	16	CD1D	-0.316645	0.0283091	0	down
B	16	CD1C	-0.352483	0.0274605	0	down
B	16	CD19	-0.373731	0.00860483	0	down
B	16	TFEB	-0.340922	0.0194379	0	down
B	16	TGM2	0.553682	0.0353388	0	up
B	16	TENT5C	0.465995	0.013155	0	up
B	16	C1QTNF1	-0.372199	0.0322136	0	down
B	16	PPP1R9B	-0.151524	0.0140643	0	down
B	16	PPP1R16B	-0.261802	0.0169927	0	down
B	16	U2AF2	-0.126748	0.0135173	0	down
B	16	ATXN1	0.377678	0.0259878	0	up
B	16	IFI16	-0.146424	0.016268	0	down
B	16	MYH10	0.381469	0.0350209	0	up
B	16	ATP2B1	-0.180155	0.0208822	0	down
B	16	PIM2	0.404499	0.00912753	0	up
B	16	IKZF3	-0.147355	0.0124108	0	down
B	16	PIM1	0.218581	0.0237429	0	up
B	16	ATF4	0.187398	0.00959326	0	up
B	16	PLCG2	-0.210578	0.0204392	0	down
B	16	LYN	-0.272923	0.0216488	0	down
B	16	INPP5D	-0.237401	0.0177867	0	down
B	16	IQGAP2	0.271667	0.0313213	0	up
B	16	MPEG1	-0.238617	0.0122648	0	down
B	16	VASP	-0.219546	0.0146678	0	down
B	16	IRF8	-0.319316	0.0182638	0	down
B	16	VGLL3	0.438695	0.0431107	0	up
B	16	VHL	-0.183796	0.0182299	0	down
B	16	IRS2	-0.382743	0.0336887	0	down
B	16	APOL1	0.226012	0.0268167	0	up
B	16	INMT	0.840893	0.042293	0	up
B	16	CD82	-0.186626	0.012745	0	down
B	16	HYOU1	0.286404	0.0168565	0	up
B	16	HSPA8	-0.0868193	0.008234	0	down
B	16	BTK	-0.241902	0.0158089	0	down
B	16	BTG2	0.120005	0.00683328	0	up
B	16	POU2F2	-0.225724	0.0238827	0	down
B	16	HHEX	-0.365877	0.0267208	0	down
B	16	TRAF5	-0.251477	0.0143648	0	down
B	16	BMP2K	-0.292455	0.0178035	0	down
B	16	BMI1	0.171816	0.0170946	0	up
B	16	BLK	-0.355389	0.0135047	0	down
B	16	TRBC2	0.0670975	0.00669035	0	up
B	16	MYLK	0.274277	0.0305712	0	up
B	16	HNRNPF	-0.104634	0.0119653	0	down
B	16	BCL2A1	-0.402923	0.0255436	0	down
B	16	BCL11A	-0.368886	0.0139163	0	down
B	16	HPCAL1	-0.183101	0.0162399	0	down
B	16	PLEKHO1	-0.173267	0.0161247	0	down
B	16	HSP90B1	0.397448	0.00599156	0	up
B	16	HSPA5	0.264122	0.00798046	0	up
B	16	BANK1	-0.415692	0.0123966	0	down
B	16	TUBB	-0.0795091	0.00835552	0	down
B	16	TUBB2B	-0.404127	0.0459626	0	down
B	16	HNRNPH1	-0.0719773	0.00804845	0	down
B	16	CD83	-0.33666	0.0163827	0	down
B	16	NBL1	0.341805	0.0127057	0	up
B	16	TCIM	-0.250073	0.0210931	0	down
B	16	MCM5	-0.203184	0.0207379	0	down
B	16	EEF1G	-0.123685	0.00233256	0	down
B	16	SF3B1	-0.0918405	0.0104681	0	down
B	16	CSK	-0.161311	0.0134914	0	down
B	16	NEK6	-0.173756	0.0166745	0	down
B	16	SOST	-0.096293	0.00629054	0	down
B	16	EGR3	-0.329045	0.028432	0	down
B	16	SESN3	-0.262096	0.0185959	0	down
B	16	SOX2-OT	-0.0742136	0.00502981	0	down
B	16	CSTA	-0.484417	0.0169626	0	down
B	16	EIF2AK3	0.270615	0.0212459	0	up
B	16	SERPINA3	-0.325707	0.0179611	0	down
B	16	CR1	-0.469489	0.018961	0	down
B	16	SEPTIN9	-0.124611	0.00757586	0	down
B	16	SOX8	-0.593295	0.0380493	0	down
B	16	SOX9	-0.444986	0.0428235	0	down
B	16	SP110	-0.252737	0.0141412	0	down
B	16	SP140	-0.212183	0.0119809	0	down
B	16	SEL1L	0.361209	0.0137176	0	up
B	16	SEC11C	0.400708	0.0146238	0	up
B	16	SERPINA5	-0.580969	0.0433935	0	down
B	16	SDF2L1	0.448418	0.0273141	0	up
B	16	NFKBIZ	-0.168703	0.0140879	0	down
B	16	EBF1	-0.267486	0.0303197	0	down
B	16	DERL3	0.385003	0.0103244	0	up
B	16	SLC40A1	0.254296	0.016884	0	up
B	16	SLCO2B1	-0.208716	0.0162562	0	down
B	16	DKK3	0.372177	0.0395385	0	up
B	16	SLC2A1	-0.287142	0.0243511	0	down
B	16	SLIT3	0.615928	0.0677764	0	up
B	16	SLC1A5	0.23696	0.0256436	0	up
B	16	SLC1A2	-0.507614	0.0427821	0	down
B	16	DNAJB9	0.421589	0.010404	0	up
B	16	CTSH	-0.176574	0.0172014	0	down
B	16	MAPRE2	-0.187637	0.0185244	0	down
B	16	SMARCB1	-0.180486	0.016107	0	down
B	16	DPT	0.337302	0.0319742	0	up
B	16	SINHCAF	-0.1926	0.0197734	0	down
B	16	SNAP23	-0.164047	0.0197495	0	down
B	16	NFKBIA	-0.0887578	0.00811844	0	down
B	16	CYFIP2	-0.149352	0.0175189	0	down
B	16	DUSP5	0.423154	0.0257493	0	up
B	16	CYBB	-0.273708	0.0181407	0	down
B	16	SNHG15	-0.17534	0.00637045	0	down
B	16	SLAMF7	0.487254	0.0114067	0	up
B	16	ITPR1	-0.201981	0.0214402	0	down
B	16	SCN7A	0.717412	0.047421	0	up
B	16	SCIMP	-0.326721	0.014748	0	down
B	16	MAP4K4	-0.224439	0.0190578	0	down
B	16	MAP4K2	-0.180678	0.0178508	0	down
B	16	RFX5	-0.195084	0.0194863	0	down
B	16	CFH	0.322777	0.0355866	0	up
B	16	FKBP11	0.455329	0.0203315	0	up
B	16	NCOA3	-0.14168	0.0160669	0	down
B	16	SYK	-0.209596	0.0238799	0	down
B	16	MAP3K7CL	-0.264992	0.0301599	0	down
B	16	RFTN1	-0.260598	0.0171081	0	down
B	16	FCRLA	-0.440698	0.0262513	0	down
B	16	FLOT2	-0.164451	0.0133261	0	down
B	16	FNDC3B	0.354261	0.0218815	0	up
B	16	RELT	-0.306765	0.0214292	0	down
B	16	REL	-0.302605	0.0210957	0	down
B	16	NCF1	-0.281043	0.0123773	0	down
B	16	TCF21	0.617467	0.047347	0	up
B	16	TCF4	-0.189173	0.0157404	0	down
B	16	RBM38	-0.167058	0.016918	0	down
B	16	FSTL1	0.284	0.0338891	0	up
B	16	CDC42	-0.124296	0.0126606	0	down
B	16	FNDC3A	0.235699	0.0264803	0	up
B	16	SPIB	-0.377282	0.0192115	0	down
B	16	FCRL5	0.253072	0.0237734	0	up
B	16	FCRL2	-0.290819	0.0225063	0	down
B	16	CNR2	-0.369423	0.0203447	0	down
B	16	CNR1	-0.434896	0.033487	0	down
B	16	SPTBN1	0.21356	0.0158687	0	up
B	16	CLPTM1L	0.312327	0.0139618	0	up
B	16	SAMD3	0.245368	0.0261315	0	up
B	16	S1PR3	-0.447279	0.0191285	0	down
B	16	ERN1	0.41927	0.0223069	0	up
B	16	F13A1	0.595901	0.0654428	0	up
B	16	RUBCNL	-0.331627	0.0183103	0	down
B	16	FCRL3	-0.319459	0.020633	0	down
B	16	CKAP4	0.377947	0.0225378	0	up
B	16	CIITA	-0.306241	0.00995318	0	down
B	16	CHST8	-0.704355	0.0833778	0	down
B	16	STAT6	-0.199468	0.014006	0	down
B	16	RPN1	0.290045	0.0136807	0	up
B	16	FBL	-0.146814	0.00970202	0	down
B	16	FCMR	-0.269753	0.0147133	0	down
B	16	STX7	-0.240253	0.014826	0	down
B	16	FCRL1	-0.348073	0.0215063	0	down
B	16	CHD7	-0.226914	0.0200899	0	down
B	16	STAP1	-0.296031	0.0311299	0	down
B	16	WASHC4	-0.198215	0.0161083	0	down
B	16	DGKG	-0.396077	0.0325349	0	down
B	16	AKAP11	-0.134784	0.0156969	0	down
B	16	LRP1	0.468653	0.04164	0	up
B	16	AEBP1	0.297053	0.0344296	0	up
B	16	YWHAZ	-0.134125	0.00826071	0	down
B	16	PALLD	0.281812	0.0321664	0	up
B	16	AIF1	0.19338	0.0211568	0	up
B	16	AIM2	-0.320066	0.0191993	0	down
B	16	NPPC	-0.629979	0.0352458	0	down
B	16	KCNA3	0.297413	0.0230659	0	up
B	16	PARP1	-0.13736	0.0149695	0	down
B	16	PARP15	-0.295002	0.0206658	0	down
B	16	PAWR	-0.247356	0.0291762	0	down
B	16	PAX5	-0.395944	0.0223229	0	down
B	16	WDFY4	-0.348702	0.0178516	0	down
B	16	KCNN4	-0.264791	0.0193641	0	down
B	16	NUCB2	0.377573	0.0200066	0	up
B	16	XBP1	0.456166	0.00682247	0	up
B	16	MRC2	0.288528	0.0338536	0	up
B	16	PDK1	0.464648	0.0168454	0	up
B	16	ALOX5	-0.180694	0.0209578	0	down
B	16	ANKRD44	-0.144533	0.0172714	0	down
B	16	NT5E	-0.312263	0.0246018	0	down
B	16	PDCD4	-0.101643	0.0111041	0	down
B	16	ABCB4	-0.368763	0.0408413	0	down
B	16	MRC1	0.467147	0.0532189	0	up
B	16	PDIA3	0.118799	0.014017	0	up
B	16	ANKRD13A	-0.227429	0.0110351	0	down
B	16	XPO1	-0.140856	0.0150862	0	down
B	16	MS4A1	-0.422377	0.00463755	0	down
B	16	PDIA4	0.323999	0.0137806	0	up
B	16	ADAMTS1	0.412408	0.0432763	0	up
B	16	LPCAT1	-0.183933	0.0191429	0	down
B	16	ORAI2	-0.185328	0.0182317	0	down
B	16	ADAM28	-0.220585	0.0212228	0	down
B	16	LPAR5	-0.306452	0.0259036	0	down
B	16	KRTCAP2	0.195572	0.0220834	0	up
B	16	ZNF395	-0.216902	0.0233184	0	down
B	16	OLFML3	0.380345	0.0441658	0	up
B	16	ABI3	-0.197937	0.0196807	0	down
B	16	LBH	-0.0980221	0.0106496	0	down
B	16	ZC3H12D	-0.236439	0.0204395	0	down
B	16	GLCCI1	0.155181	0.0188046	4.18512e-15	up
B	16	STAT4	0.294959	0.0359574	4.18512e-15	up
B	16	KCNN3	0.42324	0.0513531	4.18512e-15	up
B	16	LRRC59	0.184437	0.0223481	4.18512e-15	up
B	16	SCRN1	-0.205608	0.0251645	4.18512e-15	down
B	16	CLIC4	0.141549	0.0173612	8.1973e-15	up
B	16	RHOA	-0.084232	0.0103416	8.1973e-15	down
B	16	NIBAN1	0.298297	0.0367942	8.1973e-15	up
B	16	FAM117B	-0.207834	0.0254712	8.1973e-15	down
B	16	DPYD	0.287501	0.03536	8.1973e-15	up
B	16	FUT7	-0.339912	0.0419766	1.22453e-14	down
B	16	DSG2	-0.537057	0.0669448	2.03253e-14	down
B	16	FMOD	0.319984	0.0399869	2.4192e-14	up
B	16	APOL6	0.157332	0.0196775	2.4192e-14	up
B	16	GRK2	-0.0933094	0.0117348	3.21254e-14	down
B	16	BCL2	-0.150234	0.0189101	3.59954e-14	down
B	16	BLNK	-0.21179	0.0267323	3.96749e-14	down
B	16	THEMIS	0.399348	0.0503926	3.96749e-14	up
B	16	CD247	0.179408	0.0226938	4.72321e-14	up
B	16	KCNC3	-0.24563	0.0310501	4.72321e-14	down
B	16	PRR13	-0.108109	0.0136842	5.09658e-14	down
B	16	PTK2	-0.233797	0.029668	5.85752e-14	down
B	16	ANPEP	0.557963	0.071202	8.16837e-14	up
B	16	LGMN	0.248194	0.0317099	8.91136e-14	up
B	16	SH2D1A	0.147509	0.0189158	1.08064e-13	up
B	16	IRF4	0.140545	0.0180281	1.1149e-13	up
B	16	MEPCE	-0.206065	0.0264822	1.22548e-13	down
B	16	ENAH	0.167969	0.021621	1.37336e-13	up
B	16	SRSF1	-0.0902057	0.0116265	1.48211e-13	down
B	16	HNRNPLL	0.195258	0.0252337	1.7036e-13	up
B	16	TCF7	-0.141894	0.0184136	2.1874e-13	down
B	16	SHMT2	0.177938	0.0231614	2.62997e-13	up
B	16	FOXP3	0.274238	0.0357013	2.65747e-13	up
B	16	SFRP2	0.290285	0.037891	3.09494e-13	up
B	16	SMAP2	-0.107905	0.0141186	3.56629e-13	down
B	16	DAZAP2	-0.10896	0.0142887	4.03411e-13	down
B	16	FRZB	0.390512	0.051256	4.24035e-13	up
B	16	RIPOR1	-0.216193	0.0284138	4.59201e-13	down
B	16	CD5	0.189362	0.0249398	5.16067e-13	up
B	16	EWSR1	-0.089143	0.0117656	5.83455e-13	down
B	16	HDAC1	-0.125269	0.0165611	6.39449e-13	down
B	16	CCT3	-0.107542	0.0142689	7.85535e-13	down
B	16	MEF2C	-0.185296	0.0246275	8.62028e-13	down
B	16	ADGRG5	-0.20712	0.0275352	8.70127e-13	down
B	16	HTT	-0.156883	0.0208565	8.70127e-13	down
B	16	EIF1AY	-0.177001	0.0235357	8.77701e-13	down
B	16	RASGRP1	0.185419	0.0247048	9.81208e-13	up
B	16	PKM	-0.0857451	0.0114584	1.15837e-12	down
B	16	ELK4	-0.119554	0.0159832	1.18248e-12	down
B	16	SYNM	-0.274183	0.0367476	1.35767e-12	down
B	16	NRP1	0.355523	0.0476695	1.38442e-12	up
B	16	OPTN	0.162742	0.0218375	1.44241e-12	up
B	16	WEE1	-0.218479	0.029334	1.48607e-12	down
B	16	CD180	-0.259783	0.0349321	1.61266e-12	down
B	16	NRIP1	-0.21752	0.0293312	1.88007e-12	down
B	16	SNX8	-0.230975	0.0311769	1.9803e-12	down
B	16	BRI3BP	-0.210982	0.0285637	2.33382e-12	down
B	16	BCL11B	0.240491	0.032562	2.33603e-12	up
B	16	CST7	0.253706	0.0343602	2.36209e-12	up
B	16	HMGN3	-0.181643	0.0246413	2.58159e-12	down
B	16	GAB1	0.310837	0.0422122	2.7285e-12	up
B	16	UBE2D2	-0.136801	0.0186067	2.96212e-12	down
B	16	TRAF4	-0.213486	0.0290666	3.12356e-12	down
B	16	KANK2	0.380275	0.0517878	3.15322e-12	up
B	16	TMEM200A	0.296079	0.040372	3.36636e-12	up
B	16	SMOC1	0.729094	0.0996062	3.72452e-12	up
B	16	HOXB7	0.0511087	0.00698839	3.8912e-12	up
B	16	EIF2AK4	0.206338	0.0283596	5.12798e-12	up
B	16	SEC13	0.173166	0.023813	5.25923e-12	up
B	16	CYBC1	-0.133497	0.0183808	5.60638e-12	down
B	16	HIF1A	-0.110101	0.0151654	5.70245e-12	down
B	16	EVI2B	-0.0960873	0.0132819	6.86807e-12	down
B	16	TCL1A	-0.32445	0.0451412	9.66833e-12	down
B	16	AOC3	0.170081	0.0237368	1.1332e-11	up
B	16	SREBF2	-0.146186	0.0204464	1.26488e-11	down
B	16	HNRNPA1L2	-0.052663	0.00736988	1.29845e-11	down
B	16	ADNP	-0.124779	0.0174787	1.36005e-11	down
B	16	FBLN5	0.352954	0.0494808	1.41358e-11	up
B	16	TASOR	-0.122741	0.0173095	1.91294e-11	down
B	16	NSUN5	-0.119666	0.0168795	1.92811e-11	down
B	16	ENO1	-0.0803264	0.0113645	2.24011e-11	down
B	16	CD163	0.521214	0.0738334	2.38018e-11	up
B	16	ARHGEF2	-0.120235	0.0170408	2.4356e-11	down
B	16	RHOH	-0.137017	0.0194738	2.79796e-11	down
B	16	MYH9	-0.0603132	0.0085741	2.82105e-11	down
B	16	RELB	-0.164658	0.0234092	2.82154e-11	down
B	16	SNHG1	-0.140254	0.0199884	3.16904e-11	down
B	16	LRRK2	-0.236907	0.033762	3.16904e-11	down
B	16	LENG8	-0.061622	0.00881816	3.87788e-11	down
B	16	GANAB	0.0880503	0.0126301	4.3513e-11	up
B	16	HNRNPD	-0.0672543	0.00968237	5.1949e-11	down
B	16	POU2AF1	-0.059076	0.0085186	5.60286e-11	down
B	16	SAMHD1	0.192646	0.0278136	5.9369e-11	up
B	16	HMGA1	-0.13905	0.0201042	6.34586e-11	down
B	16	NORAD	0.107793	0.0156163	6.9537e-11	up
B	16	HEXB	0.156407	0.0226581	6.9537e-11	up
B	16	AP1B1	-0.140739	0.0204235	7.52196e-11	down
B	16	NIN	-0.113851	0.0165325	7.73962e-11	down
B	16	KLHL14	-0.355927	0.0517137	7.89626e-11	down
B	16	PTDSS1	-0.136679	0.0198593	7.89626e-11	down
B	16	SERPINA9	-0.396223	0.05757	7.89626e-11	down
B	16	INSR	0.328074	0.0477087	8.19691e-11	up
B	16	DTX1	-0.315379	0.0458818	8.33943e-11	down
B	16	SNX29	-0.174241	0.0253557	8.42413e-11	down
B	16	PEA15	-0.115719	0.0169309	1.08897e-10	down
B	16	CASP2	-0.153847	0.0226017	1.31793e-10	down
B	16	DHFR	-0.186012	0.0274227	1.54925e-10	down
B	16	CTSC	0.172068	0.0253997	1.64111e-10	up
B	16	ST14	-0.196667	0.029063	1.7233e-10	down
B	16	ANXA5	0.108107	0.016009	1.89291e-10	up
B	16	SEMA4B	-0.187265	0.0277546	1.96327e-10	down
B	16	ETV6	-0.158716	0.0235842	2.20692e-10	down
B	16	SYTL2	0.34433	0.0512107	2.29229e-10	up
B	16	AP1S3	-0.202872	0.0301763	2.3002e-10	down
B	16	ALPL	-0.290311	0.0432431	2.43961e-10	down
B	16	WDR77	-0.151669	0.0225907	2.43961e-10	down
B	16	NCEH1	-0.277326	0.0413418	2.52302e-10	down
B	16	CDKN1B	0.0726019	0.0108257	2.54515e-10	up
B	16	IGSF9B	-0.306021	0.0458126	3.04406e-10	down
B	16	NKRF	-0.230695	0.0345428	3.06277e-10	down
B	16	IKZF1	-0.074708	0.0112795	4.44334e-10	down
B	16	KMO	-0.303854	0.0459188	4.61896e-10	down
B	16	EPHX2	-0.205165	0.0311296	5.50976e-10	down
B	16	ZCCHC10	-0.182299	0.0276654	5.54036e-10	down
B	16	AOX1	0.605307	0.0921114	6.23413e-10	up
B	16	ITM2A	0.153391	0.0234216	7.22153e-10	up
B	16	RNASEH2B	-0.114496	0.017494	7.40951e-10	down
B	16	FOXO3	0.154001	0.0235582	7.78585e-10	up
B	16	MAP3K14	-0.202378	0.0309706	7.89723e-10	down
B	16	RASSF5	-0.100723	0.0154163	7.92693e-10	down
B	16	FLNB	-0.225732	0.0346952	9.48851e-10	down
B	16	RUNX3	-0.122081	0.0187668	9.52362e-10	down
B	16	TGFBR3	0.357127	0.0549335	9.75965e-10	up
B	16	DEPTOR	0.42142	0.0648585	9.96529e-10	up
B	16	HSPD1	-0.095275	0.0146667	1.00385e-09	down
B	16	PTGDR	0.316573	0.048809	1.07025e-09	up
B	16	APEX1	-0.117045	0.018072	1.13272e-09	down
B	16	COL5A1	0.200881	0.031016	1.13272e-09	up
B	16	ABHD6	-0.229643	0.0354813	1.16284e-09	down
B	16	ITIH5	-0.178204	0.0275552	1.19918e-09	down
B	16	BRD4	-0.0983599	0.0152166	1.22117e-09	down
B	16	ZMIZ2	-0.111234	0.0172498	1.35003e-09	down
B	16	JAK1	-0.123934	0.0192411	1.41304e-09	down
B	16	FDFT1	-0.14084	0.0218964	1.4949e-09	down
B	16	DPYSL2	0.182474	0.0283894	1.53669e-09	up
B	16	ECE1	-0.136016	0.0211909	1.62532e-09	down
B	16	SH2D2A	0.243133	0.0378955	1.65012e-09	up
B	16	PDE5A	0.252491	0.0393942	1.71779e-09	up
B	16	FLI1	-0.132975	0.0208479	2.09913e-09	down
B	16	SNX10	-0.151792	0.0238571	2.32043e-09	down
B	16	SEC23B	0.168759	0.0266348	2.74994e-09	up
B	16	NQO1	-0.255166	0.0403148	2.85661e-09	down
B	16	TMEM119	-0.119603	0.0188956	2.85661e-09	down
B	16	AOAH	0.242116	0.0382639	2.88277e-09	up
B	16	UNC119	-0.208058	0.0329014	2.94807e-09	down
B	16	ZAP70	0.183625	0.0290619	3.04257e-09	up
B	16	GRB2	-0.0760644	0.0120498	3.15255e-09	down
B	16	TMEM98	0.287448	0.0455663	3.22208e-09	up
B	16	PINK1	0.197495	0.0313063	3.22208e-09	up
B	16	AMFR	-0.149196	0.0236547	3.23674e-09	down
B	16	SOD3	0.258101	0.04103	3.59583e-09	up
B	16	CASP3	0.142199	0.0226944	4.20478e-09	up
B	16	BLOC1S2	-0.158951	0.0254155	4.5218e-09	down
B	16	ARF6	-0.0917181	0.0146798	4.69232e-09	down
B	16	NPAT	-0.126873	0.0203263	4.8663e-09	down
B	16	DPP4	0.269686	0.043256	5.08235e-09	up
B	16	JAZF1	-0.179619	0.0288242	5.17146e-09	down
B	16	RAN	-0.0867681	0.0139473	5.51204e-09	down
B	16	RBMX	-0.0871198	0.014013	5.64284e-09	down
B	16	GABBR1	-0.202625	0.0326423	5.98405e-09	down
B	16	CELSR1	-0.235987	0.0380311	6.05878e-09	down
B	16	UBTF	-0.0990885	0.0159905	6.37429e-09	down
B	16	EPCAM	-0.255799	0.0413284	6.65979e-09	down
B	16	NPNT	0.328735	0.0531441	6.80103e-09	up
B	16	IL18BP	-0.212221	0.0343273	6.93407e-09	down
B	16	CCT2	-0.131515	0.0213368	7.7783e-09	down
B	16	COL8A1	0.232593	0.0377418	7.80888e-09	up
B	16	SLC9A3R1	0.143838	0.0233576	8.02118e-09	up
B	16	PIP4K2A	-0.126255	0.0205179	8.24331e-09	down
B	16	BCL2L1	0.156604	0.0255258	9.22652e-09	up
B	16	IRF3	-0.105267	0.0172536	1.1389e-08	down
B	16	PRKCD	-0.134129	0.0220104	1.18885e-08	down
B	16	DEK	-0.107544	0.017684	1.28245e-08	down
B	16	RECQL	-0.129944	0.0213848	1.31604e-08	down
B	16	SNX11	-0.187223	0.030811	1.31604e-08	down
B	16	CTHRC1	0.210153	0.0345877	1.31706e-08	up
B	16	CDC27	-0.114689	0.0189111	1.41009e-08	down
B	16	CPVL	0.43865	0.0726264	1.64097e-08	up
B	16	ELF4	-0.155	0.0256717	1.65767e-08	down
B	16	SDK2	-0.212059	0.03514	1.68606e-08	down
B	16	NUP153	-0.139666	0.0231567	1.71711e-08	down
B	16	PRPF3	-0.143634	0.0238283	1.74316e-08	down
B	16	LILRB1	-0.181564	0.0301212	1.74316e-08	down
B	16	TERF2	-0.119775	0.0198693	1.74316e-08	down
B	16	PAPPA	-0.32505	0.0540031	1.83477e-08	down
B	16	PABPC4	0.0884038	0.0147961	2.40429e-08	up
B	16	ATXN3	-0.133745	0.0223966	2.44576e-08	down
B	16	MYC	-0.180123	0.0302213	2.61838e-08	down
B	16	PLEKHA2	-0.136672	0.023	2.91398e-08	down
B	16	DAP	0.0848719	0.0142882	2.94713e-08	up
B	16	SMN1	-0.0977008	0.0164694	3.08268e-08	down
B	16	PRPF19	-0.140773	0.023767	3.25314e-08	down
B	16	DAP3	-0.0916797	0.015485	3.29495e-08	down
B	16	SH2B2	-0.218755	0.0369922	3.43038e-08	down
B	16	PDE4B	-0.112529	0.0190812	3.77501e-08	down
B	16	ING1	-0.127945	0.0217071	3.84033e-08	down
B	16	SORCS1	-0.485135	0.0823235	3.8584e-08	down
B	16	FMO3	0.407982	0.06937	4.1337e-08	up
B	16	FOXN2	-0.11906	0.0203133	4.65565e-08	down
B	16	SMARCA5	-0.0717123	0.0122536	4.89803e-08	down
B	16	ANAPC1	-0.132489	0.0226604	5.0564e-08	down
B	16	ERGIC2	0.145411	0.0249642	5.75322e-08	up
B	16	PCOLCE2	-0.344176	0.0591159	5.83548e-08	down
B	16	PRKCQ	0.236715	0.0406682	5.87207e-08	up
B	16	RARB	-0.257416	0.0443001	6.21598e-08	down
B	16	SLC3A2	0.178457	0.0307884	6.76192e-08	up
B	16	INPP4B	0.241618	0.0417485	7.10906e-08	up
B	16	CYP24A1	-0.360751	0.0623568	7.18606e-08	down
B	16	JUNB	0.0735099	0.012721	7.45936e-08	up
B	16	UPK3A	-0.409429	0.0708798	7.54253e-08	down
B	16	AKT3	-0.117436	0.0203421	7.6762e-08	down
B	16	PRF1	0.437594	0.0761179	8.83822e-08	up
B	16	ZBTB1	-0.103578	0.0180286	9.01206e-08	down
B	16	KDM6B	-0.129153	0.0225579	1.01091e-07	down
B	16	MX1	-0.126298	0.0220818	1.04394e-07	down
B	16	DAXX	-0.116639	0.020401	1.05553e-07	down
B	16	HNRNPM	-0.0622736	0.0109124	1.1212e-07	down
B	16	TBL2	0.169512	0.0297126	1.12928e-07	up
B	16	PSPC1	-0.125329	0.0219837	1.15413e-07	down
B	16	CFLAR	0.0972023	0.0170613	1.17722e-07	up
B	16	NFATC1	-0.163826	0.0288185	1.264e-07	down
B	16	GZMH	0.266898	0.0470264	1.33133e-07	up
B	16	CEP128	0.234032	0.0412753	1.37156e-07	up
B	16	GLUD1	-0.114129	0.0201468	1.41017e-07	down
B	16	SEPTIN6	-0.0777031	0.0137298	1.45271e-07	down
B	16	SSB	-0.0970003	0.0171668	1.52741e-07	down
B	16	MIIP	-0.160359	0.0283895	1.54126e-07	down
B	16	SLC39A8	0.178132	0.0315381	1.54144e-07	up
B	16	RBPMS	-0.237445	0.0421183	1.63562e-07	down
B	16	PMP22	0.236848	0.0420327	1.65825e-07	up
B	16	AGER	-0.224373	0.039901	1.76983e-07	down
B	16	PYGB	0.161543	0.0287402	1.79114e-07	up
B	16	YY1	-0.101301	0.0180341	1.82511e-07	down
B	16	NCF4	-0.14392	0.0256256	1.83134e-07	down
B	16	TLR9	-0.239377	0.0426473	1.86283e-07	down
B	16	CDK14	-0.13997	0.0249898	1.99071e-07	down
B	16	PIK3R2	-0.168437	0.0301382	2.13189e-07	down
B	16	FBXW7	0.214787	0.03851	2.27151e-07	up
B	16	SNRPD3	-0.115283	0.0206876	2.33134e-07	down
B	16	GBP5	0.163051	0.0292677	2.34699e-07	up
B	16	MAF	0.132092	0.0237174	2.36384e-07	up
B	16	MYO1E	-0.192816	0.0346251	2.36922e-07	down
B	16	RBM14	-0.126737	0.022785	2.45224e-07	down
B	16	EPAS1	-0.0953401	0.0172239	2.8553e-07	down
B	16	IRF2BPL	-0.136054	0.0245854	2.87205e-07	down
B	16	MAPK8IP3	-0.146145	0.0264429	2.98508e-07	down
B	16	HADHA	-0.0775261	0.0140348	3.02939e-07	down
B	16	SNRPB	-0.121891	0.0220894	3.12479e-07	down
B	16	CTCF	-0.107071	0.0194195	3.19905e-07	down
B	16	ACP5	-0.211739	0.0384077	3.20412e-07	down
B	16	STAR	-0.443005	0.0804512	3.31664e-07	down
B	16	SFPQ	-0.079246	0.0144173	3.50107e-07	down
B	16	SPON1	0.407519	0.0741857	3.56146e-07	up
B	16	CREB3	0.166034	0.0302539	3.66053e-07	up
B	16	HOPX	-0.163045	0.0297132	3.66856e-07	down
B	16	CNP	-0.134171	0.0244564	3.68479e-07	down
B	16	ENG	0.191447	0.0349138	3.73424e-07	up
B	16	VAV1	-0.118515	0.0216172	3.74822e-07	down
B	16	GPRC5A	-0.117033	0.0213669	3.85078e-07	down
B	16	MBNL1	-0.0745596	0.0136245	3.94941e-07	down
B	16	ITGA1	0.305743	0.0558827	3.97055e-07	up
B	16	H3F3B	-0.0438003	0.00800715	3.98525e-07	down
B	16	PLEKHH2	0.236472	0.0432339	3.99014e-07	up
B	16	SPIN3	-0.23356	0.042709	4.00338e-07	down
B	16	PPP3CA	-0.145545	0.0267283	4.55515e-07	down
B	16	TFPI	0.187966	0.0345268	4.58004e-07	up
B	16	DDX39B	-0.060416	0.0111206	4.86907e-07	down
B	16	ACAP1	-0.0813699	0.0149847	4.93088e-07	down
B	16	SIRPA	-0.138088	0.0254375	4.96791e-07	down
B	16	DNAJC10	-0.0719727	0.0132866	5.27878e-07	down
B	16	EGFL6	0.332101	0.061304	5.27878e-07	up
B	16	ERAP1	0.0965219	0.0178239	5.31694e-07	up
B	16	HDAC9	-0.193452	0.0357268	5.32279e-07	down
B	16	KCNC4	-0.241782	0.0446613	5.34497e-07	down
B	16	RHOC	0.146534	0.0271366	5.76227e-07	up
B	16	PHF6	-0.155799	0.0289224	6.18527e-07	down
B	16	LAT	0.11976	0.022371	7.43098e-07	up
B	16	TBX2	0.223953	0.0418532	7.51718e-07	up
B	16	SS18	-0.0978438	0.0183384	8.17127e-07	down
B	16	PHB2	-0.0724604	0.0136104	8.69073e-07	down
B	16	CRYBG1	-0.151984	0.0285495	8.69329e-07	down
B	16	CP	-0.322194	0.0605397	8.74763e-07	down
B	16	DYRK1A	-0.101193	0.0190487	9.20714e-07	down
B	16	C1QBP	-0.0941953	0.0177476	9.4381e-07	down
B	16	KHDRBS1	-0.0824227	0.0155677	1.01169e-06	down
B	16	TLR1	-0.166709	0.0315405	1.06035e-06	down
B	16	TRAF3IP3	-0.0875853	0.0165862	1.08712e-06	down
B	16	TMEM130	0.411421	0.0779505	1.10089e-06	up
B	16	CASP10	0.178234	0.0339122	1.24019e-06	up
B	16	MACC1	-0.25987	0.0494757	1.26003e-06	down
B	16	DDX3X	-0.07568	0.0144226	1.2935e-06	down
B	16	ATM	-0.0777758	0.0148449	1.34647e-06	down
B	16	PABPC1L	-0.103723	0.0197968	1.34647e-06	down
B	16	PAK2	-0.0813104	0.0155229	1.35208e-06	down
B	16	KLF4	0.284925	0.0544104	1.36063e-06	up
B	16	LAG3	0.346641	0.0662515	1.39076e-06	up
B	16	EPB41L3	-0.271885	0.0520212	1.43212e-06	down
B	16	MEF2A	-0.125713	0.0240908	1.49182e-06	down
B	16	CD2AP	-0.144979	0.0277834	1.49182e-06	down
B	16	ARF1	0.0816367	0.0156659	1.54721e-06	up
B	16	ITK	0.18867	0.0363351	1.70691e-06	up
B	16	TP53BP2	-0.119065	0.022937	1.71815e-06	down
B	16	PMAIP1	-0.225034	0.0434102	1.78103e-06	down
B	16	CLNK	-0.226112	0.0436416	1.80132e-06	down
B	16	PDLIM2	-0.186929	0.0360782	1.80132e-06	down
B	16	SMARCC1	-0.0920905	0.0178071	1.89233e-06	down
B	16	MED1	-0.135691	0.0262757	1.96555e-06	down
B	16	NT5DC2	0.173419	0.0335981	1.9885e-06	up
B	16	UBASH3A	0.195051	0.0377913	1.9885e-06	up
B	16	KAT2A	-0.16497	0.0320118	2.06973e-06	down
B	16	DMXL1	-0.137173	0.0266345	2.10209e-06	down
B	16	CCND2	-0.0608253	0.0118144	2.11816e-06	down
B	16	UBD	-0.115528	0.0224602	2.16867e-06	down
B	16	TRIB1	0.247188	0.0481049	2.2247e-06	up
B	16	KCNK6	0.238803	0.0464852	2.23651e-06	up
B	16	WAS	-0.0967452	0.018889	2.42286e-06	down
B	16	XRCC6	-0.0683848	0.0133583	2.45095e-06	down
B	16	CD3G	0.136768	0.0267675	2.57677e-06	up
B	16	ORAI3	-0.125597	0.0246172	2.67588e-06	down
B	16	ANGPTL6	-0.224868	0.044131	2.76514e-06	down
B	16	SVEP1	0.394075	0.0773453	2.76688e-06	up
B	16	PYCARD	-0.166404	0.0326776	2.80195e-06	down
B	16	BCL2L2	-0.129908	0.0255217	2.82958e-06	down
B	16	NUAK2	-0.144792	0.0284826	2.92405e-06	down
B	16	PAM	0.185397	0.0364932	2.96863e-06	up
B	16	GIMAP5	0.155046	0.0305457	3.03343e-06	up
B	16	EP300	-0.0822189	0.0162165	3.12164e-06	down
B	16	SLC25A1	-0.0896434	0.0177414	3.4123e-06	down
B	16	P2RX1	0.265809	0.0526256	3.43925e-06	up
B	16	SAMD4A	-0.306721	0.0607958	3.53981e-06	down
B	16	CUTA	0.128988	0.0255953	3.63828e-06	up
B	16	NFKB2	-0.0840354	0.0166897	3.71549e-06	down
B	16	CBFB	-0.0906002	0.0180155	3.82987e-06	down
B	16	UCP2	-0.089928	0.0178923	3.87574e-06	down
B	16	AFAP1L2	-0.226814	0.0451255	3.87574e-06	down
B	16	ECHDC1	-0.126936	0.0253709	4.35708e-06	down
B	16	RTCB	-0.123228	0.024635	4.37434e-06	down
B	16	MAL2	-0.351594	0.070364	4.48942e-06	down
B	16	CYSLTR1	-0.168935	0.0338132	4.49698e-06	down
B	16	GLS	-0.0846174	0.0169626	4.67101e-06	down
B	16	ATP1B1	-0.0962801	0.019342	4.92817e-06	down
B	16	NSUN2	-0.132223	0.0265768	4.98742e-06	down
B	16	TMPO	-0.111878	0.0225412	5.2935e-06	down
B	16	MSR1	0.267613	0.0539348	5.32421e-06	up
B	16	HOXB9	-0.449461	0.090803	5.65208e-06	down
B	16	CTNNB1	-0.0826295	0.0167052	5.74542e-06	down
B	16	MAP7D1	0.120815	0.0244291	5.75837e-06	up
B	16	VPS37B	-0.139184	0.0281922	5.99781e-06	down
B	16	RPA2	-0.0899865	0.0182268	5.99781e-06	down
B	16	ARID1A	-0.102554	0.0208309	6.4256e-06	down
B	16	RNF38	-0.10058	0.0204357	6.46017e-06	down
B	16	VAV3	-0.192845	0.0392248	6.62886e-06	down
B	16	CCBE1	0.437332	0.0889964	6.68774e-06	up
B	16	FOXP4	-0.161719	0.0329098	6.68774e-06	down
B	16	STRIP2	-0.342986	0.069916	6.96594e-06	down
B	16	ADAMDEC1	-0.192582	0.0393013	7.15383e-06	down
B	16	TAF1	-0.119012	0.0242979	7.219e-06	down
B	16	MYH11	-0.123888	0.0253145	7.35868e-06	down
B	16	RUNX1T1	0.277759	0.056782	7.42546e-06	up
B	16	SLC7A5	0.264089	0.0539894	7.42546e-06	up
B	16	GATA3	0.199773	0.0408674	7.53381e-06	up
B	16	SLAMF1	0.143071	0.0293245	7.89081e-06	up
B	16	RSPH9	-0.258775	0.0530578	7.94357e-06	down
B	16	PRKD3	-0.104395	0.0214234	8.10456e-06	down
B	16	RERG	0.43132	0.0885813	8.24593e-06	up
B	16	CHRNB4	-0.398464	0.0819201	8.44923e-06	down
B	16	CSRP1	0.139503	0.0286979	8.5633e-06	up
B	16	FUS	-0.109985	0.0226496	8.77433e-06	down
B	16	ZBP1	0.152654	0.0314548	8.88508e-06	up
B	16	STIM2	-0.109249	0.0225173	8.93212e-06	down
B	16	GTPBP1	-0.09532	0.0196531	8.99105e-06	down
B	16	SMPDL3B	0.284334	0.058677	9.17671e-06	up
B	16	APOBEC3F	-0.166311	0.0343828	9.57247e-06	down
B	16	R3HDM2	-0.113852	0.0235558	9.73755e-06	down
B	16	PLCG1	0.102461	0.0212123	9.87102e-06	up
B	16	KCNIP2	-0.144387	0.0299169	1.00561e-05	down
B	16	DTNBP1	-0.168933	0.035122	1.08974e-05	down
B	16	PRKCH	0.158204	0.0329129	1.10532e-05	up
B	16	KRAS	-0.103464	0.0215521	1.13773e-05	down
B	16	DDR1	-0.175856	0.036654	1.15255e-05	down
B	16	PRKAB1	-0.142755	0.0297576	1.15326e-05	down
B	16	FOXM1	0.399768	0.0833628	1.1615e-05	up
B	16	IDH2	0.130122	0.0271648	1.19135e-05	up
B	16	SPECC1	0.192919	0.0403039	1.21036e-05	up
B	16	POGZ	-0.0914845	0.0191205	1.22041e-05	down
B	16	IRF5	-0.19027	0.0397823	1.22914e-05	down
B	16	PHGDH	0.347813	0.0727252	1.22914e-05	up
B	16	GCNT2	-0.292079	0.0611822	1.28103e-05	down
B	16	GXYLT2	0.143995	0.0302099	1.3272e-05	up
B	16	CASK	-0.156683	0.0329635	1.41503e-05	down
B	16	MITD1	-0.101307	0.0213405	1.45554e-05	down
B	16	RUNX2	0.15929	0.0335688	1.46772e-05	up
B	16	SH3BGRL2	-0.152216	0.0320811	1.46876e-05	down
B	16	GCH1	-0.125056	0.0263706	1.48432e-05	down
B	16	CCT7	-0.0802327	0.016933	1.5118e-05	down
B	16	CCT6A	-0.0957641	0.0202228	1.53038e-05	down
B	16	ALG13	-0.0947594	0.0200234	1.55091e-05	down
B	16	SIN3A	-0.0834434	0.017647	1.57882e-05	down
B	16	AFF1	0.12061	0.0255431	1.62884e-05	up
B	16	PIEZO2	0.244497	0.0518002	1.64089e-05	up
B	16	FBLN2	0.305003	0.0646418	1.6517e-05	up
B	16	NUDT21	-0.0910448	0.0193012	1.65969e-05	down
B	16	NONO	-0.0555678	0.0117988	1.71881e-05	down
B	16	LMO2	-0.266543	0.0567298	1.81261e-05	down
B	16	CBX1	-0.110362	0.0234919	1.81513e-05	down
B	16	ACTA2	0.0814675	0.0173534	1.84134e-05	up
B	16	POLR2A	-0.0947471	0.0202051	1.88716e-05	down
B	16	CBX3	-0.0682056	0.0145669	1.95028e-05	down
B	16	APOD	0.154356	0.0329703	1.95246e-05	up
B	16	CACNA2D1	-0.229043	0.0489583	1.98159e-05	down
B	16	ETS1	-0.0807394	0.0173008	2.09281e-05	down
B	16	XPO6	-0.105776	0.0226732	2.10524e-05	down
B	16	HMGB3	-0.164989	0.0354134	2.1675e-05	down
B	16	RFC4	-0.163543	0.0351063	2.1689e-05	down
B	16	NOTCH2NLA	-0.0424771	0.00912743	2.21242e-05	down
B	16	SAT2	0.129036	0.0277253	2.21242e-05	up
B	16	CEP170	-0.131147	0.028218	2.27579e-05	down
B	16	PRCP	0.105129	0.0226248	2.28379e-05	up
B	16	CDC123	-0.116818	0.0252151	2.43715e-05	down
B	16	PRPF8	-0.0670686	0.0144864	2.47037e-05	down
B	16	CDCA7L	-0.1691	0.0365643	2.52729e-05	down
B	16	RBM23	-0.114324	0.0247505	2.5931e-05	down
B	16	WBP2	-0.0838794	0.018166	2.61024e-05	down
B	16	ATL2	-0.151088	0.0327408	2.64069e-05	down
B	16	VPS13B	-0.114359	0.0248091	2.70254e-05	down
B	16	SNRPD1	-0.175395	0.0381286	2.8242e-05	down
B	16	VSIR	0.222216	0.0483771	2.91153e-05	up
B	16	PM20D2	-0.111917	0.0243914	2.97437e-05	down
B	16	COL5A2	0.193578	0.0421892	2.97437e-05	up
B	16	NLRC5	-0.0752998	0.0164138	2.98043e-05	down
B	16	HSPA6	-0.159653	0.0348458	3.05708e-05	down
B	16	RAF1	-0.0869416	0.0189759	3.05708e-05	down
B	16	S100B	0.234624	0.0512129	3.05751e-05	up
B	16	MALL	-0.199775	0.0436496	3.12008e-05	down
B	16	HSPB8	-0.114774	0.0251145	3.21774e-05	down
B	16	AICDA	-0.306436	0.06713	3.29375e-05	down
B	16	CD7	0.172805	0.0378926	3.3589e-05	up
B	16	PTGS1	-0.234849	0.0515585	3.4413e-05	down
B	16	KDM1A	-0.107955	0.0237794	3.69239e-05	down
B	16	TMEM173	0.103074	0.0227168	3.73136e-05	up
B	16	SMCHD1	-0.0897292	0.0197775	3.73303e-05	down
B	16	CAVIN2	0.261324	0.0577052	3.87758e-05	up
B	16	AQP4	-0.383961	0.0848736	3.95878e-05	down
B	16	TBX4	0.271495	0.0600571	4.01517e-05	up
B	16	DIP2B	-0.162168	0.0358778	4.02059e-05	down
B	16	MYEF2	-0.174616	0.0386379	4.02874e-05	down
B	16	AP1M1	-0.105895	0.0234535	4.10286e-05	down
B	16	PRRC2A	-0.0596592	0.0132372	4.25819e-05	down
B	16	CCDC102B	0.365359	0.0811914	4.38714e-05	up
B	16	TNFRSF10B	-0.138487	0.0307738	4.38714e-05	down
B	16	TET1	0.235104	0.0523045	4.48636e-05	up
B	16	BCKDK	0.178155	0.0396573	4.53352e-05	up
B	16	NFE2L2	0.0747299	0.0166419	4.56768e-05	up
B	16	WDR37	-0.127408	0.0284185	4.7176e-05	down
B	16	TLR6	-0.143713	0.0320904	4.8199e-05	down
B	16	SRCIN1	-0.41855	0.0936699	5.04457e-05	down
B	16	ATXN2L	-0.063884	0.0143015	5.07045e-05	down
B	16	ADAR	-0.0645168	0.014458	5.17256e-05	down
B	16	EPHA3	0.409668	0.091938	5.32318e-05	up
B	16	NIPSNAP1	-0.106415	0.0238853	5.33206e-05	down
B	16	OSBP2	0.54502	0.122698	5.66427e-05	up
B	16	MAPKAPK2	0.0644889	0.0145406	5.83351e-05	up
B	16	FRMD6	0.271941	0.0613168	5.83351e-05	up
B	16	KCNF1	-0.422046	0.0953652	6.08577e-05	down
B	16	FKBP5	0.0864562	0.0195497	6.16784e-05	up
B	16	NREP	-0.11079	0.0252479	7.20472e-05	down
B	16	CBX5	-0.0910832	0.0207566	7.20472e-05	down
B	16	PRKDC	-0.0794998	0.0181405	7.383e-05	down
B	16	LDHA	0.0593504	0.0135831	7.82628e-05	up
B	16	GNAI2	-0.0574954	0.0131676	7.92328e-05	down
B	16	LPXN	-0.0972943	0.0222923	7.98292e-05	down
B	16	PFKFB3	-0.106981	0.0245182	8.01463e-05	down
B	16	UBE2D3	-0.0485618	0.0111383	8.13053e-05	down
B	16	MYO6	-0.159906	0.0366866	8.16294e-05	down
B	16	STAB1	0.271253	0.0622427	8.17807e-05	up
B	16	ZC3H12A	-0.148168	0.0340164	8.24886e-05	down
B	16	GOLPH3	0.0610648	0.0140235	8.28715e-05	up
B	16	NCR2	-0.532736	0.122858	8.99393e-05	down
B	16	NPTN	-0.086344	0.0199346	9.18153e-05	down
B	16	RAB8A	0.0740767	0.0171287	9.44946e-05	up
B	16	TC2N	0.102719	0.0237934	9.76619e-05	up
B	16	MAP3K7	-0.102011	0.023674	0.000101182	down
B	16	RNF43	-0.298889	0.069435	0.000103077	down
B	16	NRDE2	-0.21296	0.0495278	0.000105185	down
B	16	CSNK1A1	-0.0734199	0.0171064	0.00010882	down
B	16	SERPINB9	-0.13052	0.0304466	0.000111204	down
B	16	PIK3CD	-0.0939123	0.0219487	0.000115187	down
B	16	UBR5	-0.0962644	0.0225173	0.000116886	down
B	16	CLEC10A	0.318643	0.0745644	0.000117645	up
B	16	LRCH1	-0.128298	0.0300421	0.000118954	down
B	16	SDHAF3	-0.163763	0.0383603	0.000119613	down
B	16	LCN2	-0.234461	0.0550119	0.000123302	down
B	16	TFAM	-0.0997183	0.0234127	0.000124713	down
B	16	MAX	-0.0712583	0.0167328	0.000124856	down
B	16	ZMYM1	-0.159101	0.0373733	0.000125544	down
B	16	PPP2CA	-0.086836	0.0204043	0.000125784	down
B	16	GFPT1	0.112289	0.0263855	0.000125784	up
B	16	MYO1D	0.151011	0.0354842	0.000125784	up
B	16	CPS1	-0.355158	0.083813	0.000136248	down
B	16	MRTFB	-0.176684	0.0417012	0.000136428	down
B	16	CDKN1A	0.0777429	0.018388	0.000141801	up
B	16	DLD	-0.107788	0.0255164	0.000143932	down
B	16	DNM2	-0.0742918	0.0176018	0.000146029	down
B	16	INSM1	-0.378546	0.0897168	0.000146716	down
B	16	CCT5	-0.0838554	0.0198887	0.000148551	down
B	16	TCF3	-0.102139	0.024245	0.000150647	down
B	16	CORO1B	-0.131933	0.031321	0.000150759	down
B	16	MS4A4A	0.201567	0.0478922	0.000152936	up
B	16	TRPC6	0.273091	0.0649546	0.000155752	up
B	16	OSGIN2	-0.1533	0.036569	0.000164198	down
B	16	ZFYVE26	-0.151278	0.0361611	0.000170327	down
B	16	GZMB	0.294401	0.0703787	0.000170363	up
B	16	ACAP2	-0.117886	0.0281853	0.000170563	down
B	16	SCAF4	-0.0942489	0.0225563	0.000173474	down
B	16	P2RY12	-0.322558	0.0772083	0.00017372	down
B	16	FUT4	-0.204641	0.0491317	0.000183366	down
B	16	S100A8	0.334518	0.0803339	0.000183967	up
B	16	MAPK1	-0.0885101	0.021263	0.000184904	down
B	16	TMA16	-0.113045	0.0271764	0.000187064	down
B	16	LAMP2	0.115477	0.0277791	0.000189033	up
B	16	RASSF1	-0.0808044	0.0194807	0.000196419	down
B	16	LEPROTL1	0.122461	0.0296076	0.000206509	up
B	16	RAP1A	-0.0431484	0.0104453	0.000210999	down
B	16	SPATS2L	0.126698	0.0306814	0.000211539	up
B	16	TAGLN	0.0658698	0.0159514	0.000211539	up
B	16	SSRP1	-0.0903138	0.0218699	0.000211539	down
B	16	OTUD7B	0.153745	0.0372993	0.000218262	up
B	16	ATP2A2	0.102792	0.024973	0.000223281	up
B	16	TTC12	-0.149414	0.0363002	0.000223281	down
B	16	FZR1	-0.117064	0.0284607	0.000225807	down
B	16	TRAF3IP2	-0.164161	0.0399507	0.000229546	down
B	16	AIRE	-0.379251	0.0923212	0.00023038	down
B	16	NEDD4L	-0.238784	0.0581428	0.000231178	down
B	16	SH2D3C	-0.109064	0.0265709	0.000233093	down
B	16	DAZAP1	-0.0786615	0.0191662	0.000233268	down
B	16	ABCD1	-0.218781	0.0533448	0.000235924	down
B	16	PLEC	-0.0427467	0.0104341	0.000240195	down
B	16	COLEC12	0.175302	0.042795	0.00024039	up
B	16	PBXIP1	0.063348	0.0154726	0.000242292	up
B	16	DDI2	-0.112438	0.0274772	0.000244227	down
B	16	APOBEC3C	-0.0645005	0.0157652	0.00024471	down
B	16	ANXA3	-0.288046	0.0704299	0.000245978	down
B	16	SLC17A5	0.156881	0.0384164	0.000252216	up
B	16	MMP14	0.0932433	0.0228387	0.000253009	up
B	16	NFATC4	0.318592	0.0781689	0.000260408	up
B	16	MYO1B	-0.167583	0.0411243	0.000260811	down
B	16	CLK4	-0.097476	0.0239289	0.000262127	down
B	16	KLRD1	0.336721	0.0826668	0.000262174	up
B	16	NAT1	-0.30398	0.0746381	0.000262422	down
B	16	SF3A1	-0.0635182	0.0156006	0.000263446	down
B	16	GPBP1	-0.0700344	0.0172486	0.000276077	down
B	16	TELO2	-0.155483	0.0383075	0.000277487	down
B	16	BTBD9	-0.143314	0.0353254	0.000279338	down
B	16	CCDC6	-0.0961089	0.0236933	0.0002797	down
B	16	EIF3A	0.0590475	0.0145678	0.000282695	up
B	16	BACE2	-0.137207	0.0338503	0.000282695	down
B	16	PIGF	-0.117869	0.0291125	0.000287894	down
B	16	DDX6	-0.0504424	0.0124638	0.000289437	down
B	16	CLEC9A	0.365589	0.0903379	0.000289437	up
B	16	CNOT1	-0.0694705	0.017204	0.000300199	down
B	16	GLB1	-0.0923357	0.0228881	0.00030476	down
B	16	IGHE	-0.242035	0.0601061	0.00031416	down
B	16	HIVEP2	-0.106686	0.0264964	0.000314242	down
B	16	SIGMAR1	0.114102	0.0283429	0.000314732	up
B	16	JAK2	-0.115219	0.0286523	0.000320398	down
B	16	PTPRF	-0.189363	0.0471343	0.000325152	down
B	16	MRTFA	-0.12773	0.0318042	0.000326668	down
B	16	PDE4A	0.265631	0.0662392	0.000334604	up
B	16	CDK3	-0.170272	0.0425195	0.000342211	down
B	16	PRPS1	-0.115384	0.0288344	0.000346105	down
B	16	DST	0.0934345	0.0233575	0.000347752	up
B	16	CREB1	-0.0792634	0.0198285	0.000351374	down
B	16	PLSCR1	-0.132859	0.0332553	0.000354419	down
B	16	PTP4A3	0.125081	0.0313149	0.000355206	up
B	16	RAD51	-0.292857	0.0734081	0.000362121	down
B	16	HPS5	-0.122377	0.0307185	0.00037034	down
B	16	DHX9	-0.0750282	0.0188372	0.000371179	down
B	16	PEPD	-0.149622	0.0376845	0.000390912	down
B	16	CARF	-0.131505	0.0331315	0.000392407	down
B	16	PMS2	-0.128323	0.0323507	0.000396157	down
B	16	IGBP1	-0.0690644	0.0174139	0.000396644	down
B	16	EIF1B	-0.0898753	0.0226634	0.000396783	down
B	16	SWT1	0.195011	0.0492169	0.000401975	up
B	16	GTPBP10	-0.138607	0.0350051	0.000405974	down
B	16	RCOR3	-0.108464	0.0274234	0.000413091	down
B	16	CTNND1	-0.104439	0.0264112	0.00041406	down
B	16	GMFB	-0.0924142	0.0233848	0.000417791	down
B	16	SYNGR3	-0.186033	0.0471425	0.00042735	down
B	16	HTRA1	0.234005	0.0593779	0.000436295	up
B	16	CD58	-0.0926847	0.023522	0.00043687	down
B	16	AHR	0.0907428	0.0230484	0.000442348	up
B	16	SMARCE1	-0.0663	0.0168786	0.00045869	down
B	16	AMOT	-0.271621	0.0691835	0.00046187	down
B	16	NXF1	-0.0928986	0.0236696	0.000463807	down
B	16	FIP1L1	-0.092302	0.02359	0.000486387	down
B	16	SLFN5	0.110326	0.0281954	0.000486387	up
B	16	ADAM12	-0.166887	0.0426739	0.000489905	down
B	16	CLN5	-0.112789	0.0288547	0.000493156	down
B	16	XRCC5	-0.0706666	0.0180882	0.000496818	down
B	16	PGF	-0.122116	0.0312701	0.000499456	down
B	16	CSNK2A1	-0.0708217	0.0181471	0.000504185	down
B	16	SLC18A2	0.41943	0.107484	0.00050442	up
B	16	GCLM	-0.116647	0.0298985	0.000505504	down
B	16	PRKACB	-0.0710906	0.0182347	0.000510763	down
B	16	DDX31	-0.15764	0.0404431	0.000511305	down
B	16	PRDM6	0.21833	0.0560124	0.000511305	up
B	16	ABCA3	-0.159089	0.0408421	0.000516185	down
B	16	GIGYF1	-0.0907981	0.0233188	0.000518077	down
B	16	ABTB2	-0.241785	0.0620935	0.000518077	down
B	16	ABCG2	0.433097	0.111238	0.000518188	up
B	16	LRATD2	0.159898	0.0410932	0.000522586	up
B	16	BTN3A1	0.0830421	0.0213881	0.000540513	up
B	16	FRAS1	0.442926	0.114128	0.000543597	up
B	16	PDCD6	-0.0817783	0.0211266	0.000565946	down
B	16	NUMB	-0.112541	0.0291001	0.00057341	down
B	16	INVS	-0.100983	0.0261733	0.000594551	down
B	16	RAB11A	-0.105595	0.0273907	0.000601481	down
B	16	ZNF827	-0.124568	0.0323484	0.000611476	down
B	16	PPP1CA	-0.0648217	0.0168415	0.000615518	down
B	16	CTNNAL1	0.228841	0.0595185	0.000625063	up
B	16	HSPA4	-0.104544	0.0272026	0.000628636	down
B	16	KLF16	-0.112482	0.0292796	0.000631839	down
B	16	HK1	-0.0937378	0.0244075	0.000633989	down
B	16	CASS4	0.141004	0.0367248	0.000636011	up
B	16	GLT8D2	0.37214	0.0969576	0.000638647	up
B	16	NFX1	-0.0705016	0.01838	0.000644168	down
B	16	CAMP	-0.323508	0.084543	0.000667994	down
B	16	GSTM3	0.230568	0.0602675	0.000669419	up
B	16	PKP2	-0.174478	0.0456244	0.000672769	down
B	16	SRSF2	-0.0877043	0.0229357	0.000672841	down
B	16	TEC	-0.15453	0.0404235	0.000675174	down
B	16	HAX1	0.0971733	0.0254414	0.000683487	up
B	16	LY75	-0.0886515	0.0232184	0.000686379	down
B	16	PAIP2	-0.055185	0.0144912	0.00071387	down
B	16	ZNF142	-0.145276	0.0381628	0.000717226	down
B	16	PTEN	-0.0694043	0.0182452	0.000724483	down
B	16	CENPV	-0.222103	0.0584515	0.00073599	down
B	16	COBLL1	-0.105374	0.0277386	0.000738023	down
B	16	LATS1	-0.0816313	0.0214976	0.000741901	down
B	16	KLK11	-0.237268	0.0625173	0.000747058	down
B	16	CYREN	-0.109352	0.0288727	0.000770196	down
B	16	CRYZ	-0.123086	0.0325224	0.000777846	down
B	16	POLR2G	-0.0826305	0.0218437	0.000782699	down
B	16	ADAM9	0.117431	0.031051	0.000784783	up
B	16	LASP1	-0.0641466	0.0169668	0.000786685	down
B	16	MYO1C	-0.0837139	0.0221423	0.000786685	down
B	16	ENPP2	-0.14616	0.0386971	0.00079752	down
B	16	RILPL2	-0.198435	0.0525715	0.000804479	down
B	16	MALT1	-0.0849141	0.0225389	0.00082686	down
B	16	CRB2	-0.278941	0.0741126	0.000838259	down
B	16	ALG11	-0.0749861	0.0199297	0.000841396	down
B	16	DHRS1	-0.127242	0.0338273	0.000843847	down
B	16	EOMES	0.169043	0.0449797	0.00085416	up
B	16	SSX2IP	-0.159394	0.0424157	0.000854261	down
B	16	CNRIP1	-0.115181	0.030657	0.000856048	down
B	16	STEAP1	0.240596	0.0640517	0.000857335	up
B	16	TOX4	-0.0960414	0.025569	0.000857335	down
B	16	CREBBP	-0.0596923	0.0159021	0.000864677	down
B	16	PLAGL1	-0.140835	0.0375299	0.000867672	down
B	16	JUN	-0.0421741	0.0112395	0.000867712	down
B	16	BCOR	-0.11976	0.0319363	0.000874901	down
B	16	SF3B3	-0.0775489	0.0207142	0.000895831	down
B	16	POLH	-0.118013	0.0315347	0.000899952	down
B	16	AGO1	-0.12843	0.0343644	0.000917082	down
B	16	SLC9A3R2	0.172938	0.0462831	0.00091892	up
B	16	CYTOR	0.133444	0.0357242	0.000922067	up
B	16	PTAFR	-0.160359	0.0429352	0.000922786	down
B	16	DVL2	-0.116656	0.0312957	0.000948135	down
B	16	RBMS1	0.158565	0.0425369	0.000948135	up
B	16	SH3BP5	-0.0857388	0.0230149	0.000955286	down
B	16	LPIN1	-0.0872997	0.0234524	0.00096543	down
B	16	PDLIM4	-0.294264	0.079102	0.000973429	down
B	16	PCDH18	0.334404	0.0899232	0.000977355	up
B	16	TBCK	-0.100191	0.0269726	0.000992702	down
B	16	STAT5A	-0.0989341	0.0266404	0.000994996	down
B	16	USF1	-0.117539	0.0316641	0.00100037	down
B	16	LAMP1	-0.0528756	0.0142766	0.00103294	down
B	16	TERF1	-0.0944884	0.0255324	0.00104381	down
B	16	PTCD3	-0.0809549	0.0219051	0.00106354	down
B	16	HIPK3	0.0639838	0.017316	0.001065	up
B	16	APH1B	-0.129814	0.0351679	0.00107994	down
B	16	NIPSNAP3A	-0.159109	0.0431433	0.001093	down
B	16	TLK1	-0.0667608	0.0181104	0.00109873	down
B	16	ZNF592	-0.0868842	0.0235904	0.00111179	down
B	16	KPNA6	-0.0791657	0.0215428	0.00114697	down
B	16	PDCD10	-0.134071	0.036496	0.00115128	down
B	16	IMPDH2	-0.0668666	0.0182273	0.00117321	down
B	16	PIK3R1	0.103589	0.0282481	0.00117761	up
B	16	LOX	0.26845	0.0732076	0.00117761	up
B	16	ITPR3	-0.0789487	0.0215341	0.00117987	down
B	16	LRRC45	0.214569	0.0586749	0.00122216	up
B	16	PTGFRN	0.209811	0.0574214	0.00123534	up
B	16	IRAK2	-0.139009	0.0380501	0.00123683	down
B	16	UBA1	-0.0887079	0.0242901	0.00124177	down
B	16	PPID	-0.116413	0.03193	0.00127043	down
B	16	MCM7	-0.0857245	0.0235179	0.00127305	down
B	16	CUL3	-0.0818526	0.0224655	0.00127954	down
B	16	MCTP2	0.0987964	0.0271236	0.00128335	up
B	16	MMP8	-0.479959	0.131793	0.00128541	down
B	16	NDRG4	-0.28233	0.0776424	0.00131164	down
B	16	ALOX15	-0.230323	0.063481	0.00135182	down
B	16	SNX17	-0.0661696	0.0182394	0.00135245	down
B	16	POLR2E	-0.11483	0.031738	0.00140311	down
B	16	HDAC8	-0.121262	0.0335335	0.00141198	down
B	16	METTL16	-0.117209	0.0324364	0.00142493	down
B	16	EGR2	-0.208679	0.0578449	0.00145487	down
B	16	RAVER1	-0.107564	0.0298143	0.00145487	down
B	16	BACH2	-0.155425	0.0431221	0.00147179	down
B	16	PLEKHM2	-0.0964159	0.0267535	0.00147269	down
B	16	NEK8	-0.138776	0.0385307	0.0014835	down
B	16	PLD1	-0.186222	0.05176	0.00150422	down
B	16	TAP2	-0.0668935	0.018598	0.00150683	down
B	16	MCM3	-0.0941813	0.0261846	0.00150683	down
B	16	ZMIZ1	-0.0998644	0.0277723	0.00151092	down
B	16	TNPO3	-0.083171	0.0231475	0.00152535	down
B	16	YJEFN3	-0.170265	0.0474138	0.00153575	down
B	16	RTL8C	0.129096	0.0360303	0.00158223	up
B	16	SOD1	-0.0499288	0.0139382	0.00158559	down
B	16	YTHDC2	-0.100684	0.02812	0.00159408	down
B	16	ZGRF1	-0.222517	0.0621804	0.00160424	down
B	16	YIPF5	0.08842	0.0247222	0.00161504	up
B	16	NPPA	-0.229801	0.0642964	0.00162842	down
B	16	MARCO	0.347249	0.0971642	0.00162842	up
B	16	EFR3A	-0.0783117	0.0219481	0.00166314	down
B	16	FABP5	-0.0751891	0.0210931	0.00168321	down
B	16	HNF1B	-0.323237	0.0908243	0.00171678	down
B	16	CTSL	0.117226	0.0329389	0.00171678	up
B	16	PRPSAP1	-0.0949555	0.0266879	0.00172093	down
B	16	HELLS	-0.161078	0.0452967	0.0017306	down
B	16	CCN4	0.168023	0.0472508	0.0017306	up
B	16	GOLGA2	0.103853	0.0292269	0.0017463	up
B	16	PRKAA1	-0.0833488	0.02348	0.00176826	down
B	16	SHLD1	-0.167882	0.0473406	0.00179019	down
B	16	EMP1	0.23921	0.0675056	0.00180679	up
B	16	ASPN	0.284035	0.0802833	0.00184398	up
B	16	CILP2	-0.339859	0.0961827	0.00187327	down
B	16	WARS	0.0987192	0.0279463	0.00187661	up
B	16	IRS1	0.169495	0.0479802	0.00187661	up
B	16	ABCC1	-0.0711419	0.0201445	0.00188087	down
B	16	JAK3	-0.0620884	0.0175822	0.00188087	down
B	16	ATR	-0.10697	0.0303467	0.00192485	down
B	16	LRBA	-0.070889	0.0201207	0.00193563	down
B	16	ILF3	-0.0548202	0.0155754	0.00195961	down
B	16	ABCG1	-0.105964	0.0301473	0.00199316	down
B	16	FBP1	0.227432	0.064711	0.00199343	up
B	16	IPO9	-0.0954745	0.0271705	0.00199651	down
B	16	POU5F1	-0.117363	0.0334044	0.0019982	down
B	16	EMX2	-0.460351	0.131098	0.00201057	down
B	16	NAA15	-0.0801615	0.0228386	0.00202058	down
B	16	WWP2	-0.0911342	0.0259698	0.00202369	down
B	16	CLEC7A	0.291315	0.0830822	0.00204222	up
B	16	DNAH1	-0.104092	0.0296873	0.00204222	down
B	16	LY96	0.0900269	0.0257184	0.00208499	up
B	16	CDK5RAP1	-0.104964	0.0300113	0.00210635	down
B	16	TRAP1	-0.0957732	0.027388	0.00210675	down
B	16	ENOX1	-0.321409	0.0919111	0.00210675	down
B	16	ALG2	0.0862331	0.0246782	0.00212528	up
B	16	IRF1	-0.0428963	0.0122901	0.00215513	down
B	16	SLC29A1	0.169008	0.0484558	0.0021726	up
B	16	NDNF	0.164696	0.0472325	0.00217827	up
B	16	SLC25A4	0.17112	0.0490999	0.00219062	up
B	16	MDFIC	-0.0647579	0.0185851	0.00219458	down
B	16	TTC9C	-0.093727	0.0269015	0.00219492	down
B	16	UBE2D1	-0.124711	0.0357997	0.00219693	down
B	16	ZNF165	-0.220341	0.0632942	0.00221282	down
B	16	UBE2I	-0.0796343	0.0228761	0.00221282	down
B	16	TNK2	-0.069538	0.0199826	0.0022205	down
B	16	LONP1	-0.0946486	0.0272244	0.00224588	down
B	16	GBX2	-0.461385	0.132758	0.00225387	down
B	16	DKK1	-0.228723	0.0658489	0.00226724	down
B	16	LRIF1	-0.113577	0.0327002	0.00226724	down
B	16	GATA2	0.324097	0.093424	0.00230055	up
B	16	TYK2	-0.0671036	0.0193458	0.00230223	down
B	16	LANCL1	-0.114739	0.033097	0.00231598	down
B	16	PGGT1B	-0.122266	0.0352873	0.00233013	down
B	16	MSH2	-0.114589	0.0331798	0.00242745	down
B	16	TES	-0.0651053	0.018871	0.00245484	down
B	16	FUT8	0.0921082	0.0266973	0.00245484	up
B	16	HSF4	0.205204	0.0594935	0.00246007	up
B	16	SMAD3	-0.0795962	0.0230849	0.00246629	down
B	16	GANC	-0.129741	0.0376272	0.00246629	down
B	16	NUP62	-0.122332	0.0354839	0.00246799	down
B	16	BIRC2	-0.0635872	0.0184603	0.00249167	down
B	16	PHF10	-0.0629697	0.0182817	0.00249167	down
B	16	VDAC1	-0.0849619	0.0248027	0.00266905	down
B	16	WDR72	-0.471578	0.137776	0.00269343	down
B	16	RFX1	-0.10822	0.0316216	0.00269496	down
B	16	CTSA	-0.0699381	0.0204492	0.00271496	down
B	16	PPP2R1A	-0.0753089	0.0220289	0.00272677	down
B	16	BTAF1	-0.0690465	0.0202115	0.00274868	down
B	16	IKBKB	-0.0718332	0.0210449	0.00277508	down
B	16	SLIT2	0.173848	0.0509364	0.0027753	up
B	16	EIF1AD	-0.107685	0.0315597	0.00278216	down
B	16	ICAM4	0.24135	0.0708059	0.00281537	up
B	16	SCN4B	0.236033	0.0692561	0.00281766	up
B	16	CBWD2	-0.0599157	0.0176079	0.00287061	down
B	16	SHC1	0.0711418	0.0209259	0.00290036	up
B	16	KCNH4	-0.271448	0.0798923	0.00291907	down
B	16	GART	-0.101934	0.0300521	0.00297823	down
B	16	SNTB2	0.139574	0.041239	0.00305681	up
B	16	LGR5	-0.253493	0.0749436	0.00307693	down
B	16	DPF3	-0.179556	0.0531041	0.00308793	down
B	16	EED	-0.0866949	0.025649	0.00309798	down
B	16	RGN	0.246149	0.0729051	0.00313756	up
B	16	CD248	0.39198	0.11613	0.00314223	up
B	16	SPOCK1	-0.435836	0.129117	0.00314223	down
B	16	THEMIS2	0.0747136	0.0221374	0.00314335	up
B	16	CSNK2B	-0.0483323	0.014327	0.00315734	down
B	16	IRAK4	-0.111191	0.0329705	0.0031665	down
B	16	PDZD4	0.330239	0.0979997	0.00319412	up
B	16	OGT	0.044096	0.0131066	0.00325388	up
B	16	RCOR1	-0.120564	0.0358408	0.00325708	down
B	16	CFHR1	0.213039	0.0633683	0.00327744	up
B	16	MCTS1	-0.0903887	0.0268995	0.00329419	down
B	16	CRYBG3	0.127407	0.03795	0.00332717	up
B	16	PKNOX2	0.352951	0.105156	0.00333002	up
B	16	USP32	-0.0963762	0.0287134	0.00333002	down
B	16	CAMK2G	-0.117762	0.0351397	0.00339035	down
B	16	YY1AP1	-0.0657836	0.0196362	0.00340086	down
B	16	MDC1	-0.093954	0.0280597	0.00341927	down
B	16	ZDHHC17	-0.120869	0.0361212	0.00344266	down
B	16	IQSEC1	-0.0818448	0.0244825	0.0034796	down
B	16	FHL3	0.241607	0.0723102	0.00349705	up
B	16	GPX2	-0.154201	0.046153	0.00349705	down
B	16	COL18A1	0.17961	0.0537702	0.00350323	up
B	16	PRKAG2	-0.134857	0.0404045	0.00353369	down
B	16	ZNF639	-0.0888556	0.0266272	0.0035385	down
B	16	LAMP3	0.154202	0.0462295	0.00355358	up
B	16	FYN	0.0732585	0.0219678	0.00356003	up
B	16	GAA	0.0954407	0.0286242	0.00356382	up
B	16	ZNF76	-0.0965462	0.0289595	0.00356601	down
B	16	SMAD7	-0.0882792	0.0264921	0.00358262	down
B	16	S100A1	-0.227341	0.0682927	0.00362281	down
B	16	GSTZ1	-0.146921	0.0441441	0.00362852	down
B	16	NETO1	-0.276697	0.0831614	0.00363802	down
B	16	DNAJC9	-0.084358	0.0253624	0.00364935	down
B	16	VSTM2L	-0.197678	0.0594626	0.00366832	down
B	16	MCM2	-0.146533	0.0441028	0.00368622	down
B	16	GPATCH11	-0.107318	0.0322993	0.00368622	down
B	16	MIS18BP1	-0.0759763	0.0228943	0.00373555	down
B	16	EMC1	-0.0953616	0.0287783	0.00379802	down
B	16	NRROS	-0.134321	0.0405639	0.00382607	down
B	16	PSD3	-0.137346	0.0414823	0.00382811	down
B	16	CLPX	-0.0763158	0.023053	0.00383142	down
B	16	EFTUD2	-0.116235	0.0351157	0.00383327	down
B	16	CCND3	-0.0876195	0.0264798	0.00384538	down
B	16	DDX55	-0.0903934	0.0273316	0.00386413	down
B	16	TOPBP1	-0.0857926	0.0259657	0.0039052	down
B	16	KMT2D	-0.0810764	0.0245544	0.00393174	down
B	16	EGLN1	-0.0894375	0.0270922	0.00393773	down
B	16	CFP	-0.23825	0.0722156	0.00396341	down
B	16	TNIP1	-0.0457372	0.0138674	0.00397364	down
B	16	WAPL	-0.0593295	0.0180146	0.00403793	down
B	16	KDM5D	-0.0663933	0.0201961	0.00412079	down
B	16	TARDBP	-0.0468036	0.0142425	0.00413516	down
B	16	RSPO3	-0.16325	0.0496897	0.00414316	down
B	16	IKZF2	0.131066	0.0399639	0.0042252	up
B	16	TYMP	-0.109391	0.0333595	0.00422837	down
B	16	RWDD4	-0.115793	0.0353164	0.00423067	down
B	16	EIF4E	-0.0777381	0.0237301	0.00426903	down
B	16	PARK7	-0.0457743	0.0139754	0.00427383	down
B	16	TONSL	-0.182586	0.0557779	0.00429874	down
B	16	MFSD5	-0.144891	0.0442828	0.00431781	down
B	16	TSPAN9	0.171361	0.0524327	0.00437146	up
B	16	HRAS	-0.141442	0.043301	0.00439404	down
B	16	SIGLEC6	-0.168453	0.0516045	0.00442368	down
B	16	TIPARP	0.106455	0.0326141	0.00442368	up
B	16	USP7	-0.0570996	0.0174961	0.00442768	down
B	16	UQCC1	-0.0792759	0.024331	0.00450759	down
B	16	PLIN2	0.170438	0.0524131	0.00460217	up
B	16	STAT1	0.0470458	0.0144673	0.00460217	up
B	16	F7	-0.0865938	0.0266338	0.00460681	down
B	16	CCDC141	-0.131597	0.0405759	0.00473468	down
B	16	TAFA5	0.340763	0.105153	0.00477351	up
B	16	U2AF1	-0.141468	0.0437211	0.00485298	down
B	16	DIS3L2	-0.0936196	0.0289579	0.00489513	down
B	16	HUWE1	-0.0612143	0.0189684	0.0049908	down
B	16	QPCTL	0.179632	0.0556678	0.0049918	up
B	16	APMAP	0.0727752	0.0225798	0.00505464	up
B	16	TOP2A	0.196682	0.0610434	0.00506821	up
B	16	LILRA4	-0.173758	0.0539615	0.00509853	down
B	16	CRYZL1	-0.108715	0.0337868	0.0051362	down
B	16	SRPX	0.342723	0.106576	0.00516599	up
B	16	OAS3	-0.113511	0.0355007	0.00549562	down
B	16	SLC22A4	-0.24251	0.0758431	0.00549562	down
B	16	LSG1	-0.0896955	0.0281013	0.00559797	down
B	16	TRAF1	0.10602	0.0332262	0.00561239	up
B	16	GTPBP4	-0.0731197	0.0229301	0.0056474	down
B	16	AGMAT	-0.150793	0.0473361	0.0057059	down
B	16	SUMO1	-0.0677671	0.021275	0.0057063	down
B	16	RNF2	-0.110828	0.0347991	0.00571092	down
B	16	RPF1	-0.0969131	0.0304376	0.00572203	down
B	16	MEIS3	0.113427	0.0356495	0.00576212	up
B	16	ETV1	0.227815	0.0716202	0.00577362	up
B	16	ECD	-0.0902677	0.028387	0.00578815	down
B	16	PTBP2	-0.162978	0.0512573	0.00578896	down
B	16	NVL	-0.118679	0.0373425	0.00581369	down
B	16	TOP1MT	-0.13008	0.0409848	0.00589428	down
B	16	TXK	-0.147216	0.0464114	0.00592755	down
B	16	RANBP2	-0.0428121	0.0135029	0.00595077	down
B	16	GREM1	0.199124	0.0628102	0.00595233	up
B	16	SND1	0.0494196	0.0155929	0.00596283	up
B	16	ANO1	0.253487	0.0799836	0.00596283	up
B	16	RB1	-0.0842067	0.0265809	0.00598423	down
B	16	CACYBP	-0.0851952	0.0269095	0.00601906	down
B	16	HDAC3	-0.0712241	0.0225543	0.00618357	down
B	16	OPRPN	-0.354296	0.112272	0.00622494	down
B	16	ZNF683	0.111346	0.0352945	0.00623938	up
B	16	TOMM40	-0.15104	0.0478866	0.00624777	down
B	16	NAT10	-0.177847	0.0564152	0.0062778	down
B	16	ARRB2	0.0659588	0.0209397	0.00632695	up
B	16	NFE2L1	-0.0626767	0.0199009	0.00633207	down
B	16	RIPK2	-0.121062	0.0384842	0.00640671	down
B	16	SMPD1	0.122047	0.0388025	0.00641036	up
B	16	ADD1	-0.053614	0.0170495	0.00642109	down
B	16	KCNK4	-0.310041	0.098657	0.00645918	down
B	16	CD84	0.106482	0.033923	0.0065351	up
B	16	SCEL	-0.191065	0.0609377	0.0066086	down
B	16	LTBP2	0.0493784	0.0157567	0.00663926	up
B	16	KLHL1	-0.366022	0.11687	0.00667228	down
B	16	NLRP5	-0.460493	0.147036	0.00667228	down
B	16	GMEB1	-0.114282	0.0364948	0.00667554	down
B	16	ACHE	-0.143741	0.045923	0.00670158	down
B	16	DUOXA2	-0.371946	0.118845	0.00670422	down
B	16	MICA	0.167875	0.0536483	0.0067099	up
B	16	CISD2	0.0941687	0.0300983	0.00671496	up
B	16	NOMO3	0.142825	0.045672	0.00674406	up
B	16	PRKAA2	-0.301811	0.0965634	0.00677658	down
B	16	PLA2G7	0.275495	0.0883008	0.00689969	up
B	16	VPS35	-0.0718769	0.02304	0.00690117	down
B	16	SLC4A1	-0.290445	0.0931462	0.00693032	down
B	16	IFT57	-0.0824539	0.0265312	0.00717151	down
B	16	BNIP3	0.182061	0.0585982	0.00718042	up
B	16	SPI1	-0.0968474	0.0311713	0.00718042	down
B	16	TRPV4	-0.463233	0.149305	0.00728047	down
B	16	CSNK1G1	-0.105982	0.0341738	0.00729758	down
B	16	TSPAN4	0.160984	0.0519041	0.00729758	up
B	16	NOD1	-0.13402	0.0432161	0.00729758	down
B	16	PSME3	-0.0657467	0.0212229	0.00737144	down
B	16	IARS2	-0.0762724	0.0246232	0.00737353	down
B	16	CYP1B1	0.0755847	0.0244078	0.00738796	up
B	16	PLD2	-0.126873	0.0410052	0.00744836	down
B	16	ASPM	0.276418	0.0894493	0.00753951	up
B	16	HPGD	-0.136466	0.0442534	0.00769899	down
B	16	ATXN2	-0.0853373	0.027721	0.00783091	down
B	16	SBNO1	-0.0762554	0.0247766	0.00784341	down
B	16	HFE	-0.141598	0.0460224	0.00785174	down
B	16	SPAG6	0.296832	0.0964791	0.00785174	up
B	16	POLR2B	-0.0577465	0.0187675	0.00785174	down
B	16	SLITRK1	-0.415633	0.135219	0.00792089	down
B	16	OAS1	-0.129659	0.0422044	0.00795713	down
B	16	FIBP	-0.0917892	0.0298949	0.00799765	down
B	16	TOX2	0.161796	0.0527322	0.00804837	up
B	16	CPT1A	0.0780409	0.0254395	0.00805657	up
B	16	KEL	-0.284762	0.0928566	0.00807744	down
B	16	CLDN7	-0.269111	0.0878217	0.00813548	down
B	16	CD101	0.233074	0.0760796	0.00814895	up
B	16	CCDC113	-0.291367	0.0952745	0.00828924	down
B	16	PIKFYVE	-0.0676076	0.0221107	0.00829441	down
B	16	CHRNA7	-0.457531	0.149642	0.00829441	down
B	16	MTAP	-0.0697836	0.0228302	0.00831164	down
B	16	MAN1B1	0.0765334	0.025062	0.0083792	up
B	16	ATOH7	-0.297274	0.0973487	0.0083792	down
B	16	ZNF177	-0.223227	0.073171	0.00845473	down
B	16	FFAR1	-0.248852	0.0816912	0.00857554	down
B	16	SLC16A1	0.232162	0.0764175	0.00880449	up
B	16	ABCC4	-0.165649	0.0545299	0.00880638	down
B	16	ZNF512	-0.0644077	0.0212154	0.00885347	down
B	16	PRPH	-0.365358	0.120359	0.00885587	down
B	16	RBM10	-0.0868383	0.0286188	0.00888547	down
B	16	RBBP8	-0.115013	0.0379074	0.00888612	down
B	16	TRAF6	-0.103463	0.0341249	0.00894217	down
B	16	DKC1	-0.085745	0.028309	0.00902394	down
B	16	ACLY	-0.0738738	0.0243977	0.00904636	down
B	16	RREB1	-0.0685166	0.0226431	0.00909229	down
B	16	PLTP	0.20993	0.0693785	0.00909229	up
B	16	MAP4	-0.0509061	0.0168282	0.00910969	down
B	16	HMMR	0.217531	0.0719454	0.00914703	up
B	16	PDCD6IP	-0.0836957	0.0277414	0.00933976	down
B	16	GRAMD1A	0.0787639	0.026111	0.00934724	up
B	16	GNS	0.0818709	0.0271773	0.00946478	up
B	16	PARP3	-0.12484	0.0415144	0.00962408	down
B	16	RTN4IP1	-0.134203	0.0446454	0.00964594	down
B	16	NRK	-0.382865	0.127368	0.00964594	down
B	16	KLK15	-0.255675	0.0850679	0.00965143	down
B	16	TEFM	-0.0999832	0.0333373	0.00984863	down
B	16	MUC5B	-0.128803	0.0429572	0.00986409	down
B	16	MAP1S	-0.11574	0.0386087	0.00987687	down
B	16	CHRNA3	-0.341233	0.113876	0.00990905	down
B	16	TGM4	-0.341103	0.113882	0.00994346	down
B	16	SMN2	-0.0734746	0.024535	0.00995299	down
B	16	CCNDBP1	-0.0642121	0.0214485	0.00997457	down
B	16	ESF1	-0.113527	0.0379327	0.00999658	down
B	16	NR4A3	0.334224	0.111688	0.0100011	up
B	16	RAB27A	0.10684	0.0357363	0.0100846	up
B	16	SMARCA1	0.20842	0.0697603	0.0101434	up
B	16	UTP23	-0.0768822	0.0257896	0.0103538	down
B	16	MAVS	-0.0680076	0.0228484	0.0104973	down
B	16	PXN	0.127757	0.042923	0.0104973	up
B	16	ELK3	-0.0664029	0.0223383	0.0106203	down
B	16	SLC30A8	-0.47417	0.159691	0.0107265	down
B	16	WDR55	-0.103625	0.0349117	0.0107565	down
B	16	NGDN	-0.118014	0.0397707	0.010777	down
B	16	DOK7	-0.201703	0.0681088	0.0109761	down
B	16	GPRASP1	-0.0983523	0.0332408	0.0110637	down
B	16	RC3H2	-0.0771908	0.0260945	0.0110786	down
B	16	UNC13A	-0.370371	0.12522	0.0110824	down
B	16	PNPLA6	-0.0839728	0.0283929	0.0110824	down
B	16	GPR12	-0.253604	0.0859301	0.0112998	down
B	16	RANBP3	-0.0694931	0.0235494	0.0113031	down
B	16	PTK7	0.143873	0.0488093	0.0114093	up
B	16	SLC12A2	-0.140191	0.0475617	0.0114093	down
B	16	ELAVL1	-0.0614363	0.020845	0.0114102	down
B	16	IRF2BP1	-0.0996757	0.033839	0.0114641	down
B	16	CHRAC1	-0.0931467	0.0316449	0.0115328	down
B	16	ACRBP	-0.215274	0.0731909	0.0116068	down
B	16	CCL18	0.132666	0.0451476	0.0117021	up
B	16	GPR34	-0.130243	0.0443282	0.0117055	down
B	16	ELF3	-0.11314	0.0385265	0.0117516	down
B	16	GLYR1	-0.118267	0.040301	0.0118219	down
B	16	XPA	-0.0689362	0.0235483	0.0120878	down
B	16	FCGR2B	-0.0797784	0.0272639	0.0121282	down
B	16	DDX20	-0.114174	0.0390247	0.012137	down
B	16	SIAH1	-0.106866	0.0365625	0.0122392	down
B	16	HOXA5	0.172001	0.0588821	0.0122968	up
B	16	MKRN3	-0.148574	0.0509732	0.012541	down
B	16	FSHR	-0.43924	0.150738	0.0125633	down
B	16	LPAR6	0.176698	0.0606512	0.0125773	up
B	16	TCFL5	-0.130788	0.0449673	0.0127634	down
B	16	CPZ	0.581184	0.199861	0.0127768	up
B	16	RBMS2	0.161677	0.0556343	0.0128433	up
B	16	LAIR2	0.156966	0.0540193	0.0128464	up
B	16	DUSP6	-0.0976355	0.03366	0.0130471	down
B	16	LY9	-0.0658383	0.0227075	0.0130881	down
B	16	PTPRG	0.180919	0.062458	0.0131935	up
B	16	SORD	-0.102688	0.0355005	0.0133559	down
B	16	RALGPS1	-0.116265	0.0402284	0.0134499	down
B	16	CYP2J2	-0.262269	0.0907964	0.0135025	down
B	16	AKAP8	-0.0653872	0.0226379	0.0135025	down
B	16	GKN2	-0.18994	0.0657809	0.0135164	down
B	16	PKD1L1	-0.289297	0.100192	0.0135164	down
B	16	FMO5	-0.207998	0.0720381	0.0135164	down
B	16	CHD3	0.0448954	0.0155514	0.0135242	up
B	16	FCER1A	0.34146	0.118341	0.0135793	up
B	16	NUP214	-0.114973	0.03986	0.0136104	down
B	16	LTK	0.258647	0.0897159	0.0136633	up
B	16	RSBN1	-0.083079	0.0288463	0.0137787	down
B	16	R3HDM1	-0.0905983	0.0315271	0.0140499	down
B	16	SLC15A1	-0.42218	0.14696	0.0140792	down
B	16	PRKAR1A	-0.0405081	0.0141105	0.0141572	down
B	16	DHX30	-0.0787851	0.027463	0.0142359	down
B	16	ONECUT3	-0.387216	0.135043	0.0142835	down
B	16	KCTD5	-0.0776596	0.0270852	0.0142835	down
B	16	GRHL2	-0.243967	0.0851215	0.0143231	down
B	16	RNF180	-0.175629	0.0613594	0.0144855	down
B	16	RBCK1	-0.0765826	0.0268152	0.0147671	down
B	16	YIPF1	0.109023	0.0382549	0.0150384	up
B	16	PGAM5	-0.102522	0.0360039	0.0151404	down
B	16	GJB6	-0.271589	0.0955392	0.0153591	down
B	16	SLCO1B1	-0.311519	0.109705	0.0154975	down
B	16	REST	-0.0733843	0.0258576	0.0155627	down
B	16	MLF1	-0.173857	0.0612732	0.01558	down
B	16	CD5L	-0.298829	0.105404	0.0156813	down
B	16	UBE2L3	-0.0830693	0.0293097	0.0157079	down
B	16	HSD3B1	-0.498791	0.175998	0.0157079	down
B	16	PEG10	-0.214453	0.0757173	0.0157715	down
B	16	LIPG	-0.185282	0.0654166	0.0157715	down
B	16	ARL14	-0.219767	0.0777288	0.0160044	down
B	16	XPO7	-0.0649851	0.0230073	0.0161329	down
B	16	MOB4	-0.0987202	0.0349885	0.0162744	down
B	16	CD59	0.0650856	0.0230753	0.0163092	up
B	16	TSPY1	-0.204145	0.0723883	0.0163189	down
B	16	PRSS16	0.163289	0.0579833	0.0165111	up
B	16	CDK7	-0.105581	0.0375049	0.0165252	down
B	16	LARP4B	-0.0632019	0.0224477	0.0165252	down
B	16	COL25A1	-0.389873	0.138492	0.0165252	down
B	16	DDX10	-0.109233	0.0388178	0.016571	down
B	16	SKP2	-0.105292	0.0374231	0.0165807	down
B	16	SH3GLB2	-0.0770194	0.0274072	0.016743	down
B	16	ALG6	-0.119376	0.0425281	0.0168978	down
B	16	RHBDD1	0.0702529	0.0250387	0.0169481	up
B	16	SGK1	0.0953785	0.0340143	0.0170251	up
B	16	LDLRAD4	-0.0772631	0.0275711	0.0170919	down
B	16	FBXO16	0.215941	0.0770553	0.0170919	up
B	16	GNAO1	0.223765	0.0799053	0.0171822	up
B	16	TSPAN14	0.0730274	0.0260801	0.0171829	up
B	16	USP29	-0.353071	0.126127	0.0172121	down
B	16	AKT2	-0.0546484	0.0195434	0.0173568	down
B	16	TECPR1	0.101807	0.0364096	0.0173568	up
B	16	TRPM7	-0.0666908	0.0238694	0.0174598	down
B	16	PAX8	-0.202362	0.0724458	0.0174841	down
B	16	ANKRD13D	-0.109682	0.0393027	0.0176122	down
B	16	PIK3CA	-0.0726092	0.0260627	0.0178536	down
B	16	TBX5	0.210043	0.0753981	0.0178536	up
B	16	EPDR1	0.155637	0.0558746	0.0178583	up
B	16	CCN5	0.243553	0.0875129	0.017978	up
B	16	GBF1	0.0776161	0.0279066	0.0180632	up
B	16	GRIK3	-0.327122	0.117703	0.0181656	down
B	16	CASP9	-0.122947	0.0442794	0.0182969	down
B	16	USP10	-0.0631789	0.0227656	0.0183639	down
B	16	ADRB1	-0.0969569	0.0349462	0.0183912	down
B	16	ASH2L	-0.0842539	0.0304118	0.0186066	down
B	16	DUOX2	-0.323485	0.11681	0.0186564	down
B	16	SMARCA2	-0.035685	0.0128977	0.0187749	down
B	16	CTNND2	1.39952	0.50583	0.0187749	up
B	16	ZNF296	-0.145929	0.0528698	0.0191451	down
B	16	UGT1A4	-0.319866	0.115943	0.0192088	down
B	16	PDPN	-0.102448	0.0371578	0.0192858	down
B	16	RBM19	-0.0826398	0.0299742	0.0192858	down
B	16	PON2	-0.159158	0.0577577	0.0193558	down
B	16	XIAP	-0.0692684	0.0251451	0.0193922	down
B	16	FAM76B	-0.114429	0.0415496	0.0194198	down
B	16	RBL2	0.0461469	0.016767	0.0195009	up
B	16	RIPK4	-0.27405	0.0995749	0.0195009	down
B	16	MINDY2	0.0942896	0.0342734	0.0195517	up
B	16	SRF	-0.0820685	0.0298379	0.0195746	down
B	16	HS3ST3A1	-0.166124	0.0604346	0.019659	down
B	16	WFS1	0.198836	0.072358	0.019697	up
B	16	GSK3B	-0.0952735	0.0346738	0.019697	down
B	16	ATIC	-0.0689146	0.0250901	0.0197441	down
B	16	TNKS	-0.0876224	0.031915	0.0198015	down
B	16	IRX1	-0.376764	0.137404	0.019998	down
B	16	TRIM65	-0.0841083	0.0307217	0.0201996	down
B	16	DDIT3	-0.17999	0.0657377	0.0201996	down
B	16	CYP1A1	-0.325517	0.11889	0.0201996	down
B	16	PWP1	-0.0760866	0.0277901	0.0201996	down
B	16	PHF23	-0.0817354	0.0298853	0.0203564	down
B	16	ZSCAN16	-0.111243	0.0406859	0.02039	down
B	16	NOL4L	0.108985	0.0398805	0.0204625	up
B	16	POU2F3	-0.404208	0.148042	0.0205975	down
B	16	GPR22	-0.306954	0.112636	0.0209091	down
B	16	SOS1	-0.0618508	0.0227232	0.0211005	down
B	16	FOXD2	-0.233585	0.0859006	0.0212568	down
B	16	NUP98	-0.0587543	0.0216117	0.021281	down
B	16	OLR1	0.41551	0.153099	0.0215646	up
B	16	RASSF8	0.133401	0.0492752	0.021992	up
B	16	MST1R	-0.222681	0.0822995	0.0220769	down
B	16	TCOF1	-0.0959578	0.0354855	0.0221561	down
B	16	PDPK1	-0.0701475	0.0259415	0.0221561	down
B	16	FADS2	-0.118849	0.0439775	0.0222443	down
B	16	CLEC16A	-0.088467	0.0327431	0.0222717	down
B	16	ABCC3	-0.162403	0.0602805	0.0227785	down
B	16	GDA	-0.276648	0.102767	0.0229082	down
B	16	HNRNPUL1	-0.0342179	0.0127144	0.0229409	down
B	16	SNAI2	0.158413	0.0589105	0.0230783	up
B	16	FAM98A	0.0838004	0.0311868	0.0231996	up
B	16	GNAQ	0.130521	0.0486404	0.023439	up
B	16	SEPTIN5	0.187488	0.0698982	0.0234971	up
B	16	CDH23	-0.194346	0.0724776	0.0235397	down
B	16	NOL4	-0.357409	0.133351	0.0235945	down
B	16	LRPPRC	-0.0602296	0.0224715	0.0235945	down
B	16	DNAJB2	0.0672848	0.0251629	0.0240205	up
B	16	GBP1	0.0715828	0.0268009	0.0242228	up
B	16	CDK17	-0.0628753	0.023543	0.0242237	down
B	16	EVI5	0.0770328	0.0288496	0.024243	up
B	16	CTRL	-0.246569	0.092393	0.0243309	down
B	16	NOC3L	-0.0810386	0.0303801	0.0244006	down
B	16	RHOXF2	-0.317815	0.119284	0.024612	down
B	16	FOXA1	-0.248357	0.0933183	0.0248117	down
B	16	CLEC4D	-0.26292	0.0988183	0.0248451	down
B	16	NID1	0.0820991	0.030859	0.0248451	up
B	16	WDR12	-0.112963	0.04248	0.0249196	down
B	16	TASOR2	-0.145073	0.0545667	0.0249441	down
B	16	BSDC1	-0.0720285	0.0271004	0.024986	down
B	16	GABRG3	-0.322224	0.121371	0.0251884	down
B	16	CCDC137	-0.103918	0.0391716	0.0253182	down
B	16	KLRC1	0.220464	0.0831713	0.0254642	up
B	16	PPM1A	0.0543666	0.0205148	0.0254914	up
B	16	SAFB	-0.0493925	0.0186689	0.0258074	down
B	16	MTHFD1	-0.100881	0.0381788	0.0260489	down
B	16	CGAS	-0.0786794	0.0297836	0.0260596	down
B	16	CAMK1	0.238299	0.0902005	0.0260596	up
B	16	RHAG	-0.387548	0.146787	0.0261376	down
B	16	PDE3A	0.527453	0.199773	0.0261376	up
B	16	POLR2M	-0.049856	0.0188864	0.0261524	down
B	16	ZBTB33	-0.114865	0.0435441	0.0262789	down
B	16	SKP1	-0.0467213	0.017741	0.0266024	down
B	16	TREM1	-0.173553	0.0659272	0.0266641	down
B	16	EFHC1	-0.126457	0.048042	0.0266664	down
B	16	BAX	-0.0909784	0.0346726	0.027286	down
B	16	TDO2	0.288266	0.109859	0.027286	up
B	16	PUM3	-0.0782594	0.029846	0.0274132	down
B	16	SRPK1	-0.0938497	0.035815	0.0275314	down
B	16	RMDN1	-0.0921738	0.0351856	0.0275728	down
B	16	GYPA	-0.346396	0.13237	0.0277653	down
B	16	DIS3	-0.0649719	0.0248288	0.0277653	down
B	16	CHD5	-0.311631	0.119602	0.0286726	down
B	16	CLK3	-0.0671843	0.0258009	0.0287878	down
B	16	LOXL1	0.0963154	0.037028	0.0290035	up
B	16	SBNO2	-0.130677	0.0502787	0.0291607	down
B	16	PID1	0.252611	0.0974234	0.0296655	up
B	16	TRPM4	-0.149668	0.0577821	0.029879	down
B	16	NIFK	-0.086043	0.0332249	0.0299013	down
B	16	TSPAN3	-0.0417762	0.0161443	0.0300578	down
B	16	GRK5	-0.0748938	0.0289523	0.0301128	down
B	16	DNASE1L3	-0.224048	0.0866589	0.0302143	down
B	16	IMPDH1	0.0735298	0.0284433	0.0302168	up
B	16	FANCI	0.1434	0.0555177	0.0303871	up
B	16	TDRD7	-0.100712	0.0389988	0.030413	down
B	16	CTTN	-0.0765811	0.0296707	0.0305068	down
B	16	PRICKLE1	-0.0944735	0.0366051	0.0305068	down
B	16	ACACA	-0.106121	0.0411574	0.0307049	down
B	16	ZBED9	-0.238821	0.0927094	0.0308964	down
B	16	DDX58	-0.085384	0.0331952	0.0311981	down
B	16	SYVN1	0.0439712	0.0170937	0.0311981	up
B	16	CCNY	-0.0642143	0.024968	0.0312054	down
B	16	APOL2	0.0525393	0.0204412	0.0313274	up
B	16	CDK2	-0.102408	0.0399448	0.031901	down
B	16	BCL10	-0.0917621	0.0357987	0.0319209	down
B	16	IKBKE	-0.0840695	0.0328267	0.0321084	down
B	16	EZH2	0.115409	0.0450689	0.0321123	up
B	16	PSMD3	0.057192	0.0223537	0.0322966	up
B	16	DUSP13	-0.354625	0.138678	0.0323973	down
B	16	ZNF451	-0.0644719	0.0252161	0.0324126	down
B	16	ZBTB48	-0.109634	0.0428872	0.0324312	down
B	16	GAB2	-0.11293	0.0441895	0.0324792	down
B	16	NUDCD1	-0.115667	0.0453774	0.0330762	down
B	16	LACC1	-0.119701	0.0469888	0.0332017	down
B	16	TRADD	0.0512673	0.0201426	0.0333679	up
B	16	BECN1	-0.0501873	0.0197173	0.0333679	down
B	16	CSNK1E	0.0675134	0.0265311	0.0333953	up
B	16	PNPT1	-0.109031	0.0428554	0.0334227	down
B	16	EBI3	-0.191488	0.0754547	0.0340145	down
B	16	RPS6KA5	-0.0963903	0.038014	0.0341995	down
B	16	SNX27	-0.0697348	0.027519	0.0343084	down
B	16	POLR2H	-0.0658688	0.0259912	0.0343084	down
B	16	EPM2AIP1	-0.0919009	0.036279	0.0343725	down
B	16	CALR3	-0.255498	0.10103	0.0347652	down
B	16	CTH	0.171171	0.0677657	0.0350174	up
B	16	MICAL2	0.123418	0.0488603	0.0350174	up
B	16	ZNF687	-0.082197	0.0325532	0.0350861	down
B	16	MDM4	-0.0603431	0.0239012	0.0350936	down
B	16	GPN2	-0.0917709	0.0363591	0.0351374	down
B	16	SEMA3C	0.191624	0.075941	0.0351815	up
B	16	THEM6	-0.157307	0.0624172	0.0354674	down
B	16	TPMT	0.0947871	0.0376751	0.0358826	up
B	16	CCDC61	-0.127917	0.050849	0.0358876	down
B	16	SNX16	0.108691	0.0432272	0.0359375	up
B	16	ZNF608	-0.152264	0.060555	0.0359375	down
B	16	ADGRB2	-0.17573	0.0698804	0.0359375	down
B	16	PTPN2	-0.042804	0.0170285	0.0359656	down
B	16	MAFB	0.0936861	0.0372697	0.0359656	up
B	16	TMEM39A	0.0748319	0.0297761	0.0359938	up
B	16	HSF1	-0.0543871	0.0216486	0.0360605	down
B	16	SERPINB5	-0.259752	0.10353	0.0363762	down
B	16	BACE1	0.13885	0.0554131	0.0366847	up
B	16	VAPB	-0.0817639	0.032634	0.0366857	down
B	16	CD300A	0.0958052	0.0382453	0.0367089	up
B	16	SERPINB4	-0.409884	0.163856	0.0370522	down
B	16	SCFD2	-0.0922904	0.0369109	0.037146	down
B	16	TSPOAP1	-0.091409	0.0365755	0.0372436	down
B	16	DDX50	-0.0533457	0.0213562	0.0373539	down
B	16	ARHGAP35	0.0723463	0.0289953	0.0376246	up
B	16	TOP2B	-0.038261	0.0153376	0.037654	down
B	16	MAP4K3	0.122954	0.0493295	0.0378497	up
B	16	UMPS	-0.0923178	0.0370478	0.0378939	down
B	16	MYBBP1A	-0.0986616	0.0395988	0.0379034	down
B	16	NAIP	-0.0573319	0.0230217	0.0380055	down
B	16	SMAD4	-0.0526167	0.021137	0.0380892	down
B	16	SAXO1	-0.389297	0.15647	0.0382056	down
B	16	HDAC2	-0.0632077	0.0254107	0.0382396	down
B	16	CD1E	0.199973	0.0804474	0.0383962	up
B	16	TLE6	-0.280743	0.112987	0.0384815	down
B	16	GIMAP8	0.116481	0.0468909	0.0385262	up
B	16	PHF8	-0.0753927	0.0303668	0.0386459	down
B	16	SLC39A11	0.130211	0.0525601	0.0392058	up
B	16	MCPH1	-0.082791	0.0334735	0.0396256	down
B	16	KLF12	-0.0798514	0.0323486	0.0401415	down
B	16	STRN3	-0.0646518	0.0261937	0.040143	down
B	16	RDM1	-0.111069	0.0450109	0.040185	down
B	16	ARX	0.379861	0.153968	0.0402116	up
B	16	RAP2A	0.0713988	0.0289606	0.040383	up
B	16	GIPC2	-0.231268	0.0940251	0.0409795	down
B	16	DNAH8	-0.218737	0.0889269	0.0409795	down
B	16	PMS1	0.0753786	0.0306885	0.0413419	up
B	16	EPHA1	0.103591	0.0422453	0.0417898	up
B	16	CNST	-0.087593	0.0357416	0.0418791	down
B	16	IDE	0.116949	0.0477146	0.0418791	up
B	16	ACAA2	0.0876348	0.0357598	0.0418791	up
B	16	BRCA1	-0.134739	0.0550087	0.0419894	down
B	16	KCNK1	-0.23507	0.0959768	0.0419894	down
B	16	SPO11	-0.17971	0.073413	0.0421139	down
B	16	STYK1	0.256108	0.104634	0.0421182	up
B	16	RRAD	-0.143187	0.0585113	0.0421476	down
B	16	DUX4	-0.0943785	0.0385993	0.0423645	down
B	16	RCC1	-0.104379	0.042772	0.0428963	down
B	16	FEZ1	0.315949	0.129583	0.0431222	up
B	16	METRNL	-0.115049	0.047203	0.0431984	down
B	16	EMC4	0.112637	0.0462675	0.0435141	up
B	16	HCFC1	-0.0689445	0.0283275	0.0435607	down
B	16	EZH1	-0.0627176	0.0257798	0.0436552	down
B	16	TSBP1	-0.265809	0.109335	0.0438288	down
B	16	FBXW11	-0.0762031	0.0313946	0.0442718	down
B	16	ATG2A	-0.126979	0.0524123	0.0448045	down
B	16	MAN2B1	-0.037256	0.0153876	0.0449623	down
B	16	COL17A1	-0.280407	0.11589	0.0451271	down
B	16	METTL3	-0.0574986	0.0237674	0.0451457	down
B	16	AP3D1	0.0542265	0.0224265	0.0452717	up
B	16	PARM1	0.0614904	0.0254363	0.0453097	up
B	16	RBM15	-0.05308	0.0219993	0.0458593	down
B	16	PKD2	0.173622	0.0722712	0.0471578	up
B	16	MEIS1	0.137111	0.0571113	0.0473328	up
B	16	EBF2	-0.371941	0.154943	0.0473373	down
B	16	CPB2	-0.187197	0.0780084	0.0474104	down
B	16	GTF2I	-0.0390683	0.0163033	0.0478167	down
B	16	TNS2	0.11659	0.0486682	0.0478178	up
B	16	MCCC1	-0.074717	0.0311861	0.0478178	down
B	16	MTRF1	-0.0924092	0.0385709	0.0478178	down
B	16	TMEM201	-0.150001	0.062622	0.0478226	down
B	16	SORCS2	-0.244662	0.10217	0.0478809	down
B	16	CEP55	0.196556	0.0821538	0.0481279	up
B	16	LGR4	-0.163474	0.0683394	0.0481549	down
B	16	HOTAIR	-0.237186	0.0993332	0.0486921	down
B	16	CST1	-0.147371	0.0617344	0.0487412	down
B	16	CMA1	0.351427	0.147411	0.0491342	up
B	16	MTCL1	-0.209809	0.0880199	0.049147	down
B	16	SART3	-0.0525235	0.0220552	0.0494107	down
B	16	HCK	-0.136301	0.0572638	0.0495118	down
B	16	CA12	-0.138746	0.0582908	0.0495118	down
B	16	IL23A	-0.264094	0.111113	0.0499429	down
B	17	TMEM119	-0.165333	0.0188185	0	down
B	17	PINK1	0.361254	0.032071	0	up
B	17	BCL2L1	0.372382	0.026657	0	up
B	17	BCL2A1	-0.345368	0.0270383	0	down
B	17	KCNA3	0.345432	0.0226555	0	up
B	17	BCL11A	-0.320361	0.0146482	0	down
B	17	PIM2	0.73584	0.00925486	0	up
B	17	PIM1	0.219341	0.0232228	0	up
B	17	SCIMP	-0.297418	0.0153694	0	down
B	17	STAB1	0.55829	0.0645379	0	up
B	17	SCN7A	0.360451	0.041614	0	up
B	17	SDF2L1	0.721951	0.027277	0	up
B	17	PHGDH	0.701662	0.0748678	0	up
B	17	KCNN3	0.998614	0.0526361	0	up
B	17	KCNN4	-0.242071	0.0200267	0	down
B	17	F13A1	0.635801	0.062126	0	up
B	17	BANK1	-0.35513	0.0131473	0	down
B	17	SEC11C	0.603559	0.0145973	0	up
B	17	SEC13	0.308287	0.0243076	0	up
B	17	TUBB	-0.0855829	0.0084049	0	down
B	17	CNR2	-0.344438	0.0212446	0	down
B	17	KANK2	0.459479	0.0507163	0	up
B	17	JUNB	0.160667	0.0129802	0	up
B	17	PITX1	3.00028	0.36166	0	up
B	17	TRAF5	-0.255669	0.0146998	0	down
B	17	INMT	0.453286	0.0371488	0	up
B	17	INPP5D	-0.179818	0.0185759	0	down
B	17	INSR	0.461834	0.0475889	0	up
B	17	CLIC4	0.342053	0.0181088	0	up
B	17	S1PR3	-0.382872	0.020357	0	down
B	17	FBXO16	0.738303	0.0836252	0	up
B	17	TRBC2	-0.0652743	0.00635279	0	down
B	17	BMP2K	-0.226102	0.0187405	0	down
B	17	COL5A1	0.532204	0.0328961	0	up
B	17	BMI1	0.325278	0.0175361	0	up
B	17	CLPTM1L	0.506363	0.0141284	0	up
B	17	FBL	-0.130187	0.0099027	0	down
B	17	BLK	-0.318975	0.0141412	0	down
B	17	IRF8	-0.264597	0.0191897	0	down
B	17	TRIB1	0.548692	0.0502526	0	up
B	17	SAT2	0.25417	0.0284013	0	up
B	17	STAT6	-0.18296	0.0143674	0	down
B	17	ITPR1	-0.220157	0.0217325	0	down
B	17	FAM117B	-0.221418	0.0258744	0	down
B	17	IRF4	0.462241	0.0193343	0	up
B	17	COL8A1	0.53093	0.0395254	0	up
B	17	PDXDC1	0.156447	0.0181211	0	up
B	17	EVI5	0.262072	0.0302778	0	up
B	17	PARM1	0.244144	0.0267405	0	up
B	17	SFRP2	1.29903	0.0406137	0	up
B	17	PALLD	0.337072	0.0317094	0	up
B	17	VASP	-0.196722	0.0151079	0	down
B	17	SFRP4	0.880645	0.065783	0	up
B	17	VHL	-0.176603	0.0186115	0	down
B	17	ARF1	0.205524	0.016146	0	up
B	17	LPAR5	-0.303296	0.0267069	0	down
B	17	CST1	1.00624	0.0796919	0	up
B	17	PARP15	-0.301664	0.0212133	0	down
B	17	LRP1	0.363001	0.0388151	0	up
B	17	ELF3	0.484494	0.0463717	0	up
B	17	APOL6	0.255566	0.0199302	0	up
B	17	LRRC59	0.31139	0.0227269	0	up
B	17	APOL1	0.289299	0.0266695	0	up
B	17	CSTA	-0.348897	0.018528	0	down
B	17	LYN	-0.244708	0.0224487	0	down
B	17	CTHRC1	0.953388	0.0381923	0	up
B	17	WASHC4	-0.184311	0.0165068	0	down
B	17	P2RX1	0.469711	0.0537854	0	up
B	17	PABPC4	0.182143	0.0150999	0	up
B	17	BTG2	0.361649	0.00722673	0	up
B	17	PAX5	-0.359581	0.0234486	0	down
B	17	CSK	-0.160254	0.0137146	0	down
B	17	PDK1	0.991808	0.0170464	0	up
B	17	SEL1L	0.788723	0.0141812	0	up
B	17	PDIA4	0.539739	0.0139717	0	up
B	17	ERN1	0.474998	0.0216397	0	up
B	17	PDIA3	0.202639	0.0142084	0	up
B	17	ATXN1	0.578524	0.0260356	0	up
B	17	ERGIC2	0.268546	0.0255008	0	up
B	17	ATP1B1	0.330057	0.0223137	0	up
B	17	SEPTIN9	-0.15072	0.00760087	0	down
B	17	LGMN	0.330551	0.0316054	0	up
B	17	CR1	-0.436435	0.0200021	0	down
B	17	SERPINA3	-0.279836	0.0188237	0	down
B	17	CREB3	0.272078	0.0306732	0	up
B	17	SERPINA5	-0.478316	0.0471008	0	down
B	17	ATF4	0.414011	0.00998952	0	up
B	17	SPTBN1	0.141497	0.015191	0	up
B	17	SESN3	-0.260305	0.0190878	0	down
B	17	LBH	-0.101239	0.0107429	0	down
B	17	SPIB	-0.360277	0.02002	0	down
B	17	LDHA	0.18024	0.0140281	0	up
B	17	KRTCAP2	0.439668	0.0230493	0	up
B	17	BTK	-0.185974	0.0165074	0	down
B	17	TRAF3IP3	-0.13793	0.0164404	0	down
B	17	FCMR	-0.287717	0.01501	0	down
B	17	TFEB	-0.289241	0.0204375	0	down
B	17	PTPN6	-0.226638	0.0123754	0	down
B	17	CD1C	-0.279625	0.0291111	0	down
B	17	PTPN1	-0.118187	0.0140629	0	down
B	17	CD19	-0.326256	0.00905748	0	down
B	17	PTP4A3	0.677847	0.0350212	0	up
B	17	GADD45A	0.49637	0.0278517	0	up
B	17	TGM2	0.462084	0.0329	0	up
B	17	REL	-0.254867	0.0220808	0	down
B	17	CD22	-0.367041	0.0128924	0	down
B	17	RELT	-0.249192	0.0225148	0	down
B	17	THEMIS2	0.239659	0.0231108	0	up
B	17	RFTN1	-0.252494	0.0175969	0	down
B	17	RFX5	-0.223768	0.0196664	0	down
B	17	GAB1	0.348943	0.0412954	0	up
B	17	TIMP2	0.309154	0.020844	0	up
B	17	GAA	0.26111	0.0297981	0	up
B	17	CEP128	0.520366	0.0431192	0	up
B	17	TAGLN	0.210885	0.0165781	0	up
B	17	CCDC80	0.595974	0.0290655	0	up
B	17	CCT3	-0.120963	0.014356	0	down
B	17	FUT8	0.317046	0.028252	0	up
B	17	CD24	-0.320898	0.00716777	0	down
B	17	PVT1	-0.161686	0.013738	0	down
B	17	TCL1A	-0.43484	0.044883	0	down
B	17	RASSF3	-0.155183	0.0157305	0	down
B	17	GLCCI1	0.340628	0.0194974	0	up
B	17	CDC42	-0.1101	0.012883	0	down
B	17	TCF7	-0.201686	0.0182877	0	down
B	17	GOLPH3	0.151842	0.0143472	0	up
B	17	TENT5C	0.803235	0.01317	0	up
B	17	TCF21	0.381268	0.0426334	0	up
B	17	CD83	-0.322733	0.0169973	0	down
B	17	TBL2	0.303694	0.0303382	0	up
B	17	CD82	-0.217216	0.0128439	0	down
B	17	CD79A	0.0689012	0.00810473	0	up
B	17	CD59	0.233091	0.0241447	0	up
B	17	RBM38	-0.152914	0.0172867	0	down
B	17	CD52	-0.275757	0.00454677	0	down
B	17	CDKN1A	0.171296	0.0187895	0	up
B	17	CDKN1B	0.0979817	0.0108346	0	up
B	17	GANAB	0.192362	0.0129309	0	up
B	17	GPX2	0.563753	0.0574054	0	up
B	17	GREM1	2.50228	0.0647998	0	up
B	17	CD79B	-0.305006	0.0147473	0	down
B	17	WDFY4	-0.304199	0.0187349	0	down
B	17	TLR10	-0.342129	0.0198739	0	down
B	17	SYVN1	0.177539	0.0177576	0	up
B	17	HSP90B1	0.609729	0.00599261	0	up
B	17	CANX	0.310705	0.0145653	0	up
B	17	SULF1	0.368347	0.0375443	0	up
B	17	HSPA5	0.469157	0.00816066	0	up
B	17	FKBP11	0.706258	0.0202261	0	up
B	17	CIITA	-0.281226	0.0103393	0	down
B	17	HYOU1	0.509785	0.0172304	0	up
B	17	CISD2	0.275305	0.0314722	0	up
B	17	RUBCNL	-0.3372	0.0188634	0	down
B	17	CARD11	-0.195854	0.0170904	0	down
B	17	CKAP4	0.712478	0.0229935	0	up
B	17	FCRLA	-0.360987	0.0280684	0	down
B	17	FCRL5	0.512677	0.0246194	0	up
B	17	FCRL3	-0.347927	0.0210691	0	down
B	17	IKZF3	-0.144393	0.0126075	0	down
B	17	C4B	0.481791	0.0188107	0	up
B	17	FCRL2	-0.261594	0.0233826	0	down
B	17	FCRL1	-0.327933	0.0223819	0	down
B	17	C1QTNF1	-0.351144	0.0336014	0	down
B	17	PLEKHO1	-0.184222	0.0163411	0	down
B	17	STX7	-0.224744	0.0152608	0	down
B	17	CCDC50	-0.211195	0.0133774	0	down
B	17	RPN1	0.494228	0.0139242	0	up
B	17	FMOD	0.413062	0.0395847	0	up
B	17	HEXB	0.214972	0.0226932	0	up
B	17	HHEX	-0.35103	0.0277994	0	down
B	17	HIPK2	0.214711	0.0165728	0	up
B	17	HIPK3	0.183908	0.0178672	0	up
B	17	CFLAR	0.161226	0.0172364	0	up
B	17	PRKCB	-0.24657	0.0212651	0	down
B	17	SYTL2	0.45512	0.0507209	0	up
B	17	FOXP3	0.43874	0.0361394	0	up
B	17	CHD7	-0.224168	0.0205617	0	down
B	17	TNFAIP8	-0.214775	0.0125205	0	down
B	17	FOXO3	0.259259	0.023918	0	up
B	17	PRCP	0.236033	0.023291	0	up
B	17	TMEM45A	0.892399	0.0404864	0	up
B	17	PPP1R9B	-0.124258	0.0144155	0	down
B	17	HOXB7	0.0837187	0.00702692	0	up
B	17	FNDC3B	0.748912	0.0225906	0	up
B	17	FNDC3A	0.449033	0.0272601	0	up
B	17	PPP1R16B	-0.262383	0.0174274	0	down
B	17	CASP3	0.192243	0.0227104	0	up
B	17	CASP10	0.353267	0.0349421	0	up
B	17	PRDM1	0.513784	0.0262084	0	up
B	17	EIF3A	0.133824	0.0148335	0	up
B	17	SEC23B	0.324552	0.0273516	0	up
B	17	RASSF2	-0.193634	0.0173226	0	down
B	17	MMP14	0.236108	0.0236308	0	up
B	17	XPO1	-0.139341	0.0153079	0	down
B	17	XBP1	1.24086	0.00692728	0	up
B	17	SOX2-OT	-0.0921538	0.00503598	0	down
B	17	SLC2A1	-0.288224	0.0250268	0	down
B	17	SOX8	-0.543205	0.0406618	0	down
B	17	DNAJB9	0.931494	0.0106438	0	up
B	17	ADAMTS1	0.455042	0.0419025	0	up
B	17	MPEG1	-0.202537	0.012714	0	down
B	17	SHMT2	0.275917	0.0233936	0	up
B	17	SND1	0.141655	0.0159829	0	up
B	17	SMPDL3B	0.664786	0.0615151	0	up
B	17	MRC1	0.489341	0.0510221	0	up
B	17	MRC2	0.277685	0.0327762	0	up
B	17	EEF1G	-0.0810678	0.00239709	0	down
B	17	SLC3A2	0.310475	0.0313784	0	up
B	17	SLC40A1	0.24347	0.0164009	0	up
B	17	MAP4K4	-0.212026	0.019567	0	down
B	17	ACTA2	0.221975	0.0179726	0	up
B	17	ANKRD13A	-0.198084	0.0114006	0	down
B	17	MS4A1	-0.386107	0.0048809	0	down
B	17	MAP4K2	-0.196548	0.0180721	0	down
B	17	NFKBIA	-0.0897039	0.00818856	0	down
B	17	SLCO2B1	-0.17546	0.0167887	0	down
B	17	ZC3H12D	-0.185353	0.0212958	0	down
B	17	DAP	0.247819	0.0148859	0	up
B	17	CYBB	-0.259724	0.0187192	0	down
B	17	MCM5	-0.198924	0.0211891	0	down
B	17	CYFIP2	-0.162359	0.0177004	0	down
B	17	SLAMF7	0.91162	0.0114306	0	up
B	17	NT5E	-0.231053	0.026074	0	down
B	17	AIM2	-0.25922	0.0202169	0	down
B	17	SOCS3	0.193771	0.0203425	0	up
B	17	ALG2	0.214116	0.0254483	0	up
B	17	SOST	-0.134224	0.00626782	0	down
B	17	AIF1	0.182203	0.0206725	0	up
B	17	SNHG15	-0.169932	0.00649448	0	down
B	17	NUCB2	0.669936	0.0203099	0	up
B	17	MAPRE2	-0.201629	0.0187788	0	down
B	17	YWHAZ	-0.106448	0.00845381	0	down
B	17	NPPC	-0.587448	0.037655	0	down
B	17	SLC1A2	-0.434903	0.0458258	0	down
B	17	DUSP5	0.573955	0.0254008	0	up
B	17	MAPKAPK2	0.192382	0.0150385	0	up
B	17	SLC1A5	0.372905	0.0259388	0	up
B	17	ZBP1	0.292406	0.0322428	0	up
B	17	AFF1	0.222431	0.0260221	0	up
B	17	AEBP1	0.335402	0.0337366	0	up
B	17	NQO1	0.563985	0.0524485	0	up
B	17	WDR77	-0.2057	0.0225031	0	down
B	17	SLC39A8	0.330614	0.0323138	0	up
B	17	SMOC1	0.923544	0.0943795	0	up
B	17	DERL3	1.06559	0.0107282	0	up
B	17	MAP1LC3A	-0.292238	0.0216521	0	down
B	17	MANEA	0.592325	0.0273162	0	up
B	17	CTSH	-0.153077	0.0176502	0	down
B	17	MUC5AC	2.24662	0.0507412	0	up
B	17	ABI3	-0.17704	0.0202168	0	down
B	17	MAN1A1	0.548261	0.0173734	0	up
B	17	ANXA2	0.125134	0.0138215	0	up
B	17	EIF2AK4	0.385108	0.0291157	0	up
B	17	MUC5B	1.94405	0.0530869	0	up
B	17	MYLK	0.283546	0.0298023	0	up
B	17	ANXA5	0.185885	0.0162197	0	up
B	17	SP140	-0.188924	0.0123339	0	down
B	17	ABCB4	-0.383325	0.042083	0	down
B	17	NCF1	-0.236784	0.0129159	0	down
B	17	NBL1	0.233727	0.0119219	0	up
B	17	SMARCB1	-0.145305	0.0166015	0	down
B	17	MZB1	0.948555	0.0138491	0	up
B	17	MYH10	0.279583	0.0328377	0	up
B	17	MAP3K1	-0.169709	0.0178499	0	down
B	17	CYBA	0.151452	0.0122559	0	up
B	17	MSN	-0.0860821	0.0100284	0	down
B	17	EIF2AK3	0.436569	0.0215258	0	up
B	17	MSR1	0.528976	0.0557147	0	up
B	17	SP110	-0.202984	0.0147483	0	down
B	17	ANKRD44	-0.155511	0.0174546	0	down
B	17	MYO1D	0.301918	0.0364893	3.56789e-15	up
B	17	NORAD	0.127048	0.0155397	3.56789e-15	up
B	17	SF3B1	-0.0875022	0.0105813	3.56789e-15	down
B	17	DGKG	-0.28651	0.0350405	3.56789e-15	down
B	17	EIF1AY	-0.196878	0.0237855	3.56789e-15	down
B	17	MYH9	-0.0705653	0.00859583	3.56789e-15	down
B	17	HDAC1	-0.137897	0.0166958	3.56789e-15	down
B	17	VGLL3	0.333052	0.0402504	3.56789e-15	up
B	17	LY96	0.215684	0.0264902	7.0596e-15	up
B	17	NEK6	-0.13951	0.0171698	7.0596e-15	down
B	17	EBF1	-0.253435	0.0312699	7.0596e-15	down
B	17	SPATS2	0.203264	0.0251901	1.04408e-14	up
B	17	CPVL	0.574702	0.0713108	1.04408e-14	up
B	17	DKK3	0.302525	0.0374171	1.04408e-14	up
B	17	PTGDR	0.388775	0.0481086	1.04408e-14	up
B	17	NKG7	0.172918	0.0215342	1.3776e-14	up
B	17	NIBAN1	0.286708	0.0355828	1.3776e-14	up
B	17	EGR3	-0.243318	0.0302213	1.3776e-14	down
B	17	PYGB	0.23124	0.0288595	1.71013e-14	up
B	17	GRK2	-0.0949837	0.0118385	1.71013e-14	down
B	17	DIO2	0.817765	0.102277	2.0451e-14	up
B	17	HNRNPA1L2	-0.0589163	0.00739319	2.37778e-14	down
B	17	SPECC1	0.32618	0.0410031	2.69897e-14	up
B	17	FBXW7	0.30728	0.0386506	2.69897e-14	up
B	17	CD163	0.560644	0.0706166	3.02605e-14	up
B	17	CNR1	-0.290137	0.0365952	3.33964e-14	down
B	17	SLC25A4	0.407452	0.051388	3.33964e-14	up
B	17	FURIN	0.281577	0.0355714	3.66128e-14	up
B	17	FSTL1	0.258444	0.032692	3.98076e-14	up
B	17	TUBB2B	-0.378785	0.0481325	5.28999e-14	down
B	17	LPCAT1	-0.154846	0.0196949	5.60194e-14	down
B	17	CD302	0.228839	0.029329	8.86774e-14	up
B	17	NFE2L2	0.131108	0.0168169	9.49318e-14	up
B	17	HNRNPH1	-0.0629624	0.00813255	1.43561e-13	down
B	17	KLF4	0.421596	0.0546562	1.78278e-13	up
B	17	NIN	-0.12833	0.0166375	1.78278e-13	down
B	17	NLRC5	-0.125153	0.0162529	1.97082e-13	down
B	17	MAP3K7CL	-0.239362	0.0312241	2.57629e-13	down
B	17	NOTCH2NLA	-0.0694786	0.00908138	2.88895e-13	down
B	17	CSRP1	0.221558	0.028999	3.1356e-13	up
B	17	EPHX2	-0.239549	0.0313851	3.31688e-13	down
B	17	NR4A1	0.224467	0.0296134	4.95937e-13	up
B	17	IQGAP2	0.227582	0.0300895	5.609e-13	up
B	17	TFPI	0.261582	0.034595	5.6859e-13	up
B	17	CTNNA1	0.18313	0.0242296	5.7938e-13	up
B	17	AKAP11	-0.120808	0.0159879	5.86963e-13	down
B	17	RAB8A	0.130647	0.0173112	6.26939e-13	up
B	17	IKZF1	-0.0854449	0.0113223	6.26939e-13	down
B	17	PDCD4	-0.085051	0.0112833	6.68504e-13	down
B	17	ICAM4	0.557839	0.0742486	8.05897e-13	up
B	17	NFKB2	-0.124615	0.0165941	8.25016e-13	down
B	17	ERRFI1	0.355326	0.0478139	1.49089e-12	up
B	17	CFH	0.250346	0.0337736	1.71351e-12	up
B	17	PABPC1L	-0.145205	0.0197149	2.43682e-12	down
B	17	NT5DC2	0.248079	0.0337356	2.65212e-12	up
B	17	GZMB	0.526699	0.0719514	3.39245e-12	up
B	17	SLC9A3R2	0.348675	0.0477357	3.80673e-12	up
B	17	CD1D	-0.220002	0.0301762	4.20337e-12	down
B	17	TCF4	-0.119636	0.0164343	4.54332e-12	down
B	17	STAT1	0.106875	0.0146821	4.54458e-12	up
B	17	TMEM39A	0.225181	0.0309547	4.69267e-12	up
B	17	AOX1	0.634572	0.0872386	4.69646e-12	up
B	17	HNRNPF	-0.0883811	0.0121606	4.89979e-12	down
B	17	LENG8	-0.0641912	0.00886531	5.96906e-12	down
B	17	GFPT1	0.193492	0.0267463	6.23844e-12	up
B	17	LAMP2	0.203582	0.0282054	7.02282e-12	up
B	17	CST4	0.725677	0.100676	7.52588e-12	up
B	17	ETS1	-0.123618	0.0171824	8.2842e-12	down
B	17	IDH2	0.195993	0.0273513	1.01938e-11	up
B	17	SLC7A5	0.38785	0.0542395	1.13424e-11	up
B	17	RHBDD1	0.184183	0.0257681	1.15593e-11	up
B	17	WEE1	-0.214321	0.0300141	1.21316e-11	down
B	17	CREG1	0.1639	0.0229878	1.30823e-11	up
B	17	HPCAL1	-0.120373	0.0169055	1.39814e-11	down
B	17	SNX8	-0.226464	0.0319407	1.73477e-11	down
B	17	SREBF2	-0.145786	0.0207494	2.74313e-11	down
B	17	POU2AF1	0.0627453	0.0089312	2.7478e-11	up
B	17	CTSC	0.175058	0.0249787	3.09675e-11	up
B	17	DPT	0.208513	0.0298298	3.51674e-11	up
B	17	RUNX2	0.236066	0.0337859	3.58095e-11	up
B	17	SNX10	-0.16823	0.0240808	3.59815e-11	down
B	17	GPRC5A	0.165317	0.0237546	4.33804e-11	up
B	17	MS4A4A	0.338624	0.0487089	4.55784e-11	up
B	17	TMEM98	0.309347	0.0445074	4.59456e-11	up
B	17	FLOT2	-0.0963602	0.0138732	4.73668e-11	down
B	17	SAMD3	0.172971	0.024949	5.17084e-11	up
B	17	NRP1	0.31526	0.0455184	5.41724e-11	up
B	17	DEPTOR	0.430693	0.0622961	5.89417e-11	up
B	17	ANPEP	0.455377	0.0661224	7.09645e-11	up
B	17	CDV3	0.0865324	0.0125759	7.38367e-11	up
B	17	OLFML3	0.285442	0.0414931	7.44509e-11	up
B	17	MCTP2	0.189704	0.0276208	8.02486e-11	up
B	17	SPATS2L	0.212661	0.0310887	9.71435e-11	up
B	17	ATP5F1A	0.0745934	0.0109203	1.03686e-10	up
B	17	PTK2	-0.208856	0.0306212	1.1091e-10	down
B	17	TP53	-0.13175	0.0193322	1.15006e-10	down
B	17	CEBPB	0.150221	0.0220532	1.17371e-10	up
B	17	IRS2	-0.248548	0.0365622	1.28803e-10	down
B	17	NCOA3	-0.11175	0.0164677	1.3955e-10	down
B	17	SMN1	-0.111871	0.0165496	1.66881e-10	down
B	17	IFI16	-0.112472	0.0167051	2.00388e-10	down
B	17	POU2F2	-0.167763	0.0249191	2.00521e-10	down
B	17	PMP22	0.279472	0.0415162	2.00906e-10	up
B	17	SLC39A9	0.141537	0.0210497	2.11248e-10	up
B	17	AOAH	0.251458	0.0374268	2.18458e-10	up
B	17	EWSR1	-0.0798772	0.01191	2.36454e-10	down
B	17	SNAP23	-0.135663	0.0202753	2.62546e-10	down
B	17	FDFT1	-0.148125	0.0221495	2.68244e-10	down
B	17	ZNF395	-0.161955	0.0242849	3.03607e-10	down
B	17	YIPF5	0.166898	0.0251132	3.54495e-10	up
B	17	HAX1	0.171303	0.0257822	3.57369e-10	up
B	17	FUT7	-0.292702	0.0440637	3.60123e-10	down
B	17	BRI3BP	-0.194775	0.0293292	3.6343e-10	down
B	17	RBM14	-0.151273	0.0228776	4.40263e-10	down
B	17	CLTC	0.0978656	0.0148854	5.65971e-10	up
B	17	RUNX3	-0.124598	0.0189808	6.04405e-10	down
B	17	LOX	0.492855	0.0750897	6.06481e-10	up
B	17	SYK	-0.16236	0.0247855	6.59739e-10	down
B	17	PRPF19	-0.156825	0.0239676	6.89693e-10	down
B	17	TOP1	0.144766	0.0221235	6.89693e-10	up
B	17	LRRK2	-0.226044	0.034685	8.17129e-10	down
B	17	SNHG1	-0.132467	0.0203256	8.17129e-10	down
B	17	BCL2	-0.126007	0.0193593	8.60646e-10	down
B	17	CLEC9A	0.592255	0.0910726	8.91275e-10	up
B	17	GZMH	0.30028	0.0461767	8.91275e-10	up
B	17	OSBP2	0.776933	0.119905	1.03765e-09	up
B	17	ADAM28	-0.143829	0.0222801	1.21376e-09	down
B	17	RAN	-0.0906105	0.0140508	1.26551e-09	down
B	17	PAM	0.23405	0.0363205	1.30256e-09	up
B	17	RHOC	0.173471	0.0269546	1.37265e-09	up
B	17	IL18BP	-0.224514	0.0349008	1.3944e-09	down
B	17	HMGA1	-0.131399	0.02044	1.43181e-09	down
B	17	STAU1	0.126455	0.0197009	1.52311e-09	up
B	17	RELB	-0.153215	0.0238911	1.57729e-09	down
B	17	RECQL	-0.138472	0.0215996	1.59581e-09	down
B	17	FBLN2	0.412121	0.0643235	1.63288e-09	up
B	17	SMARCE1	-0.106695	0.0167541	2.098e-09	down
B	17	RSPH9	-0.337115	0.0529635	2.13749e-09	down
B	17	AKT3	-0.130381	0.0204896	2.15687e-09	down
B	17	NFATC1	-0.18437	0.0290806	2.50405e-09	down
B	17	CDCA7L	-0.229767	0.0363999	2.98781e-09	down
B	17	JAK3	-0.109784	0.0174008	3.04182e-09	down
B	17	PGF	-0.194253	0.0308623	3.34277e-09	down
B	17	ENAH	0.132146	0.0210176	3.48292e-09	up
B	17	SINHCAF	-0.129477	0.0206053	3.55917e-09	down
B	17	SEMA4B	-0.178107	0.0283645	3.65401e-09	down
B	17	APEX1	-0.114885	0.018299	3.66827e-09	down
B	17	HSF4	0.383333	0.0610803	3.715e-09	up
B	17	SWT1	0.312617	0.0498543	3.834e-09	up
B	17	SMAP2	-0.0899434	0.0143623	4.02975e-09	down
B	17	SAMHD1	0.169377	0.0270796	4.2237e-09	up
B	17	ATP2A2	0.157035	0.0251372	4.42509e-09	up
B	17	OPTN	0.132637	0.0212766	4.80316e-09	up
B	17	PLCG2	-0.133211	0.0214422	5.49108e-09	down
B	17	ABCC2	0.420476	0.0677211	5.60679e-09	up
B	17	SERPINA9	-0.373535	0.0601976	5.72992e-09	down
B	17	PTDSS1	-0.12513	0.020214	6.28281e-09	down
B	17	KMO	-0.29357	0.0474483	6.39395e-09	down
B	17	RIPOR1	-0.181705	0.0293774	6.4586e-09	down
B	17	KDM6B	-0.140621	0.0227592	6.71733e-09	down
B	17	NFKBIZ	-0.0909419	0.0147221	6.76004e-09	down
B	17	ASPN	0.505812	0.0820738	7.38575e-09	up
B	17	PAPPA	-0.341395	0.0553992	7.38973e-09	down
B	17	QPCTL	0.353053	0.0573214	7.5256e-09	up
B	17	YIPF1	0.242296	0.0393863	7.86779e-09	up
B	17	COL5A2	0.258809	0.0421452	8.40803e-09	up
B	17	PAWR	-0.187343	0.0305239	8.56551e-09	down
B	17	PRSS16	0.370403	0.0603568	8.58225e-09	up
B	17	TRAF4	-0.183949	0.0299926	8.76792e-09	down
B	17	VSIR	0.295823	0.0482665	8.98111e-09	up
B	17	ATP2B1	-0.1324	0.0216179	9.21184e-09	down
B	17	SLC17A5	0.236915	0.0387124	9.46481e-09	up
B	17	CA12	0.429131	0.070159	9.62035e-09	up
B	17	APOL2	0.127413	0.0208308	9.62035e-09	up
B	17	ABHD6	-0.222039	0.0363855	1.04877e-08	down
B	17	GBP5	0.176239	0.0288989	1.07252e-08	up
B	17	CCN2	0.255262	0.0420085	1.22794e-08	up
B	17	BCKDK	0.240959	0.0396629	1.23491e-08	up
B	17	ELF4	-0.158139	0.026042	1.25318e-08	down
B	17	NID1	0.192248	0.031673	1.27161e-08	up
B	17	GXYLT2	0.182452	0.0301202	1.36982e-08	up
B	17	LAG3	0.391563	0.0646578	1.37969e-08	up
B	17	HTT	-0.129408	0.0213901	1.42935e-08	down
B	17	KDM5D	-0.120357	0.0199522	1.59062e-08	down
B	17	MCM7	-0.140326	0.0232722	1.61184e-08	down
B	17	DTX1	-0.287373	0.0477482	1.72449e-08	down
B	17	COL18A1	0.330129	0.0550516	1.96385e-08	up
B	17	PRR13	-0.0836668	0.0139521	1.96385e-08	down
B	17	PMAIP1	-0.262579	0.0438017	1.9836e-08	down
B	17	NUDT21	-0.115534	0.0193124	2.13543e-08	down
B	17	HSPA1A	0.110248	0.0184495	2.22086e-08	up
B	17	OTUD7B	0.223982	0.0374958	2.24012e-08	up
B	17	ZNF683	0.215181	0.0360209	2.24012e-08	up
B	17	WAS	-0.113257	0.0189636	2.25153e-08	down
B	17	CUTA	0.151126	0.0254346	2.70896e-08	up
B	17	CD14	0.26755	0.0450574	2.76594e-08	up
B	17	UBD	-0.133809	0.0225764	2.95213e-08	down
B	17	DDX39B	-0.0661044	0.0111666	3.07647e-08	down
B	17	IGSF9B	-0.279679	0.0476109	4.04507e-08	down
B	17	GOLGA2	0.173442	0.0295539	4.17502e-08	up
B	17	TPMT	0.228079	0.0388662	4.17502e-08	up
B	17	ARHGEF2	-0.101762	0.0173592	4.32445e-08	down
B	17	NOMO3	0.271605	0.0467424	5.8764e-08	up
B	17	HIF1A	-0.0897099	0.0154435	5.92621e-08	down
B	17	DEK	-0.103948	0.0178984	5.95739e-08	down
B	17	AP1B1	-0.120354	0.0208611	7.46964e-08	down
B	17	RASSF5	-0.0901532	0.0156307	7.5252e-08	down
B	17	BTBD9	-0.201597	0.0351074	8.72943e-08	down
B	17	RBMX	-0.0813151	0.0141651	8.80187e-08	down
B	17	DDX3Y	-0.127413	0.0223295	1.076e-07	down
B	17	PLEKHA2	-0.132984	0.0233462	1.13801e-07	down
B	17	SHC1	0.119969	0.0211043	1.21515e-07	up
B	17	EPHX1	0.268758	0.0474109	1.33073e-07	up
B	17	S1PR1	-0.209837	0.0370606	1.38096e-07	down
B	17	CSNK1E	0.153098	0.0270784	1.44497e-07	up
B	17	KCNIP2	-0.170005	0.0300786	1.45732e-07	down
B	17	TET1	0.29325	0.0518886	1.45859e-07	up
B	17	NUP153	-0.132702	0.0235393	1.57905e-07	down
B	17	FZR1	-0.159906	0.0283663	1.57905e-07	down
B	17	ADGRG5	-0.160928	0.0285624	1.60268e-07	down
B	17	KCNK6	0.256805	0.0455943	1.61699e-07	up
B	17	FCGR2A	0.155676	0.0276561	1.64595e-07	up
B	17	ALPL	-0.253098	0.0450499	1.74854e-07	down
B	17	ACAP1	-0.0847473	0.0150903	1.76695e-07	down
B	17	SFPQ	-0.0815135	0.0145214	1.79087e-07	down
B	17	LRCH1	-0.1681	0.0300072	1.90861e-07	down
B	17	WFS1	0.420473	0.0751089	1.94698e-07	up
B	17	HNRNPM	-0.0614389	0.0109845	1.9989e-07	down
B	17	BLNK	-0.155686	0.0278385	2.00394e-07	down
B	17	MAP7D1	0.13522	0.0242385	2.16469e-07	up
B	17	SDK2	-0.200861	0.0360218	2.19307e-07	down
B	17	FBLN5	0.259014	0.0465803	2.39237e-07	up
B	17	ALOX5	-0.120868	0.0217895	2.57954e-07	down
B	17	ADNP	-0.0989729	0.017859	2.65203e-07	down
B	17	STAT5A	-0.14629	0.026463	2.86383e-07	down
B	17	GPR171	0.179436	0.0324714	2.89285e-07	up
B	17	UCP2	-0.0994286	0.017995	2.89732e-07	down
B	17	ANGPTL6	-0.246859	0.0447701	3.07956e-07	down
B	17	BIK	0.317028	0.0574951	3.07956e-07	up
B	17	NRIP1	-0.16794	0.0304911	3.18182e-07	down
B	17	NDRG1	0.138878	0.0253826	3.90366e-07	up
B	17	EIF4G1	0.087643	0.0160542	4.17278e-07	up
B	17	RASD1	0.511117	0.0939115	4.57394e-07	up
B	17	KCNC3	-0.176918	0.0325788	4.88485e-07	down
B	17	AP1S3	-0.168836	0.0311562	5.19825e-07	down
B	17	FRZB	0.257787	0.0476309	5.3898e-07	up
B	17	TRADD	0.110547	0.0204282	5.40042e-07	up
B	17	ST6GAL1	0.0976073	0.0181075	6.06115e-07	up
B	17	CTDSPL	0.301224	0.0559037	6.12309e-07	up
B	17	CRYBG3	0.206283	0.0383706	6.54007e-07	up
B	17	IRS1	0.260037	0.0484143	6.71078e-07	up
B	17	CD200	-0.183526	0.0342317	7.07162e-07	down
B	17	ORAI2	-0.102389	0.0191179	7.27947e-07	down
B	17	DHFR	-0.151233	0.0282755	7.55822e-07	down
B	17	SLC9A3R1	0.121028	0.0228515	1.0055e-06	up
B	17	HSPA1B	0.133585	0.0252515	1.03779e-06	up
B	17	CRYBG1	-0.153231	0.0289721	1.04294e-06	down
B	17	PRF1	0.380234	0.0719194	1.05228e-06	up
B	17	NXF1	-0.124612	0.0236278	1.12725e-06	down
B	17	NSUN5	-0.0909186	0.0172558	1.15694e-06	down
B	17	PM20D2	-0.129101	0.0245184	1.17627e-06	down
B	17	FMO3	0.34536	0.0655997	1.17931e-06	up
B	17	ATXN2L	-0.0754621	0.0143362	1.18302e-06	down
B	17	SNX11	-0.166172	0.0316198	1.23622e-06	down
B	17	ADAM9	0.163271	0.0311224	1.29713e-06	up
B	17	PLTP	0.371042	0.0708891	1.38152e-06	up
B	17	FABP5	-0.109795	0.0209982	1.41933e-06	down
B	17	HSPA8	-0.0439202	0.00843097	1.57312e-06	down
B	17	UCHL1	0.403224	0.0774329	1.58711e-06	up
B	17	APMAP	0.118333	0.0227444	1.62447e-06	up
B	17	SULF2	0.339956	0.065397	1.66026e-06	up
B	17	FBP1	0.337753	0.0651343	1.77571e-06	up
B	17	MBNL1	-0.0710824	0.013744	1.90634e-06	down
B	17	FOXN2	-0.106683	0.0206463	1.95168e-06	down
B	17	HOXA5	0.310877	0.0601724	1.95562e-06	up
B	17	EPRS	0.103466	0.0200389	1.98581e-06	up
B	17	GCH1	-0.137089	0.02659	2.06374e-06	down
B	17	UBTF	-0.0836863	0.0162376	2.08006e-06	down
B	17	SEPTIN5	0.369685	0.0720375	2.3345e-06	up
B	17	EED	-0.130635	0.0254786	2.38819e-06	down
B	17	SMCHD1	-0.101459	0.0198751	2.68393e-06	down
B	17	UGT2B17	3.16235	0.62005	2.74644e-06	up
B	17	ANAPC1	-0.117664	0.0230822	2.77826e-06	down
B	17	SRSF1	-0.0603532	0.0118551	2.87355e-06	down
B	17	TMPO	-0.115829	0.022764	2.90818e-06	down
B	17	PARP1	-0.0786866	0.0154913	3.04175e-06	down
B	17	S100A9	0.429226	0.0845576	3.08913e-06	up
B	17	CASP2	-0.117956	0.0232416	3.0988e-06	down
B	17	GLA	0.235774	0.0464914	3.15657e-06	up
B	17	SPANXB1	1.96412	0.38833	3.38212e-06	up
B	17	FAM98A	0.160139	0.031677	3.42025e-06	up
B	17	U2AF2	-0.0705218	0.0139616	3.49084e-06	down
B	17	PRKACA	0.143702	0.0284948	3.63455e-06	up
B	17	ZCCHC10	-0.143892	0.0285522	3.69447e-06	down
B	17	DPYSL2	0.138449	0.0274896	3.7434e-06	up
B	17	DAPK1	0.266075	0.05283	3.7434e-06	up
B	17	IKZF2	0.20267	0.0403021	3.88882e-06	up
B	17	AHR	0.1155	0.0230177	4.10823e-06	up
B	17	G6PD	0.172276	0.0343606	4.19051e-06	up
B	17	SSB	-0.0871229	0.0173949	4.29164e-06	down
B	17	SLC6A9	0.419065	0.083671	4.29164e-06	up
B	17	GNS	0.137256	0.027432	4.3966e-06	up
B	17	PDE5A	0.188372	0.037684	4.49905e-06	up
B	17	CD180	-0.183877	0.0367907	4.5103e-06	down
B	17	VAV1	-0.109556	0.0219442	4.63053e-06	down
B	17	ARF6	-0.0744072	0.0149056	4.63679e-06	down
B	17	PCOLCE2	-0.308589	0.0618287	4.64943e-06	down
B	17	STIM2	-0.113401	0.0227323	4.70201e-06	down
B	17	SH2B2	-0.190025	0.0381785	4.97534e-06	down
B	17	MICAL2	0.248992	0.0500948	5.14514e-06	up
B	17	GSTM3	0.297832	0.0599664	5.23716e-06	up
B	17	TASOR	-0.0880781	0.0177374	5.25441e-06	down
B	17	PLS3	0.170605	0.0344891	5.78567e-06	up
B	17	CPS1	0.562895	0.113819	5.80903e-06	up
B	17	SYNM	-0.19175	0.03884	6.06057e-06	down
B	17	MAFF	0.385211	0.078042	6.08006e-06	up
B	17	CEP170	-0.140611	0.0284954	6.11405e-06	down
B	17	DST	0.114603	0.0232929	6.57195e-06	up
B	17	ALG13	-0.099214	0.0201836	6.71397e-06	down
B	17	JAK1	-0.096556	0.019669	6.92943e-06	down
B	17	MIIP	-0.142225	0.0290303	7.27388e-06	down
B	17	CCND3	-0.128935	0.0263306	7.35125e-06	down
B	17	F7	-0.12957	0.0264655	7.37532e-06	down
B	17	PMS1	0.152669	0.0312116	7.52798e-06	up
B	17	ELK4	-0.080168	0.0164002	7.63831e-06	down
B	17	TLR1	-0.156904	0.0321777	8.10753e-06	down
B	17	NCEH1	-0.211542	0.0434527	8.42153e-06	down
B	17	ZSCAN16	-0.194282	0.0399589	8.67806e-06	down
B	17	ZFAND5	0.106632	0.0219368	8.71557e-06	up
B	17	SCRN1	-0.128023	0.0263891	9.12948e-06	down
B	17	DPYD	0.160585	0.0331041	9.13392e-06	up
B	17	LARP4	0.123243	0.0254155	9.20226e-06	up
B	17	SCAF4	-0.109606	0.0226489	9.65081e-06	down
B	17	SOD3	0.189393	0.0391773	9.8839e-06	up
B	17	SLIT3	0.288	0.059631	1.00957e-05	up
B	17	MLPH	0.292286	0.0607013	1.08422e-05	up
B	17	SMAD3	-0.110304	0.0230224	1.2202e-05	down
B	17	KLHL14	-0.264369	0.055193	1.22599e-05	down
B	17	HELLS	-0.216214	0.0451447	1.2273e-05	down
B	17	TACSTD2	0.189346	0.0395548	1.24013e-05	up
B	17	DAZAP2	-0.0700017	0.0146436	1.27917e-05	down
B	17	MYO1E	-0.169982	0.0355753	1.29165e-05	down
B	17	STAT4	0.160084	0.0335662	1.34547e-05	up
B	17	EIF5A	0.0792852	0.0166241	1.34547e-05	up
B	17	RUNX1	0.193624	0.0406016	1.34555e-05	up
B	17	CCN5	0.42518	0.0893584	1.41689e-05	up
B	17	MEPCE	-0.131898	0.0277388	1.43689e-05	down
B	17	RAC1	0.0550412	0.0115771	1.43922e-05	up
B	17	NFATC3	0.0985336	0.0207561	1.48834e-05	up
B	17	RASSF8	0.237928	0.050154	1.51001e-05	up
B	17	MYEF2	-0.185717	0.0391595	1.51778e-05	down
B	17	TMX2	0.0918504	0.0193771	1.53377e-05	up
B	17	NCSTN	0.106552	0.0224929	1.55407e-05	up
B	17	ECHDC1	-0.121865	0.0257408	1.57352e-05	down
B	17	PIP4K2A	-0.0991772	0.0209768	1.62106e-05	down
B	17	CPT1A	0.120733	0.0255865	1.69452e-05	up
B	17	FRMD6	0.281627	0.0597962	1.76673e-05	up
B	17	CCT2	-0.102773	0.0218381	1.79564e-05	down
B	17	SMARCA2	-0.0603319	0.0128346	1.84099e-05	down
B	17	STX1A	0.364832	0.0776647	1.86712e-05	up
B	17	HADHA	-0.0666	0.0141987	1.92884e-05	down
B	17	DMXL1	-0.126929	0.0270991	1.98951e-05	down
B	17	ENO1	-0.0541281	0.0115616	2.00768e-05	down
B	17	MAN1B1	0.117372	0.0251962	2.24456e-05	up
B	17	XPO6	-0.106707	0.0229077	2.24456e-05	down
B	17	SYNCRIP	0.073258	0.0157883	2.44684e-05	up
B	17	IRF3	-0.081444	0.0175827	2.53885e-05	down
B	17	SS18	-0.0861143	0.0185957	2.54955e-05	down
B	17	ITPRID2	0.178366	0.0385279	2.56195e-05	up
B	17	REXO2	0.199459	0.0431275	2.61203e-05	up
B	17	CCT5	-0.0924837	0.019997	2.61203e-05	down
B	17	APOBEC3C	-0.0729785	0.0158216	2.76693e-05	down
B	17	RHOH	-0.0924705	0.0200527	2.77908e-05	down
B	17	ANXA3	-0.328837	0.0714105	2.86255e-05	down
B	17	ANKRD6	-0.270562	0.0588617	2.97462e-05	down
B	17	JAZF1	-0.13674	0.0297872	3.05701e-05	down
B	17	SLC29A1	0.222042	0.0483797	3.0665e-05	up
B	17	CNRIP1	-0.141011	0.030733	3.08092e-05	down
B	17	JUN	0.0533384	0.011659	3.2798e-05	up
B	17	CTSL	0.150349	0.032886	3.32262e-05	up
B	17	ATF6	0.101693	0.0223631	3.72801e-05	up
B	17	TFAM	-0.107136	0.0235871	3.81539e-05	down
B	17	BACH2	-0.195958	0.0431746	3.87115e-05	down
B	17	TXK	-0.209114	0.0460837	3.8844e-05	down
B	17	MCM2	-0.19932	0.0439289	3.88511e-05	down
B	17	AGMAT	-0.213118	0.0470113	3.95379e-05	down
B	17	TET2	0.196456	0.04341	4.09467e-05	up
B	17	ISOC2	0.175723	0.0388586	4.15669e-05	up
B	17	LCN2	0.302782	0.0670319	4.25188e-05	up
B	17	UBE2I	-0.103214	0.0228712	4.32927e-05	down
B	17	ATL2	-0.149963	0.0332503	4.37856e-05	down
B	17	P2RY6	0.53745	0.1192	4.39199e-05	up
B	17	AP1M1	-0.106846	0.0236962	4.39199e-05	down
B	17	NOS3	0.39464	0.0876579	4.52768e-05	up
B	17	MED1	-0.120302	0.0267784	4.72839e-05	down
B	17	DAXX	-0.093403	0.0208094	4.81101e-05	down
B	17	EMD	0.113398	0.0252685	4.82148e-05	up
B	17	GMDS	0.272825	0.0608528	4.91362e-05	up
B	17	LAD1	0.335967	0.074961	4.93995e-05	up
B	17	TREM2	0.463814	0.103599	5.04701e-05	up
B	17	MAP3K14	-0.144297	0.0322462	5.09025e-05	down
B	17	ITIH5	-0.127445	0.0285509	5.3531e-05	down
B	17	KCNH4	-0.355574	0.0796959	5.39871e-05	down
B	17	PKIA	-0.282869	0.0634403	5.46189e-05	down
B	17	CLNK	-0.200567	0.0450214	5.55406e-05	down
B	17	CDK5RAP1	-0.133691	0.0300249	5.60048e-05	down
B	17	FUT4	-0.221869	0.0498302	5.60048e-05	down
B	17	DDX31	-0.181204	0.0407433	5.72457e-05	down
B	17	SIGMAR1	0.124799	0.0281089	5.92259e-05	up
B	17	MKRN3	-0.223657	0.0503866	5.94215e-05	down
B	17	PDLIM2	-0.164277	0.0370451	6.05311e-05	down
B	17	ING1	-0.0984922	0.0222147	6.06871e-05	down
B	17	ZBTB1	-0.0813558	0.0183591	6.12409e-05	down
B	17	CBX3	-0.0650282	0.0146838	6.19492e-05	down
B	17	BAG3	0.255037	0.0576545	6.33194e-05	up
B	17	RILPL2	-0.234081	0.0529449	6.39091e-05	down
B	17	CEBPA	0.244311	0.0553286	6.54878e-05	up
B	17	SNX29	-0.116236	0.0263287	6.56396e-05	down
B	17	UPK3A	-0.33332	0.075536	6.61766e-05	down
B	17	MARCO	0.420849	0.0954372	6.70153e-05	up
B	17	SMTN	0.358545	0.0813905	6.83072e-05	up
B	17	CACNA1H	0.504253	0.11487	7.32424e-05	up
B	17	MMADHC	0.0999277	0.0227695	7.35116e-05	up
B	17	PSPC1	-0.0983743	0.0224724	7.71342e-05	down
B	17	SFTA2	0.188004	0.0429455	7.71342e-05	up
B	17	WARS	0.121975	0.0278716	7.74689e-05	up
B	17	EPCAM	0.21671	0.0496342	8.10434e-05	up
B	17	HNMT	0.169504	0.0388377	8.1469e-05	up
B	17	HTRA1	0.254488	0.0583102	8.1469e-05	up
B	17	FLI1	-0.0934743	0.0214213	8.16395e-05	down
B	17	TXNRD1	0.123453	0.0283037	8.22241e-05	up
B	17	PTK2B	-0.0568342	0.0130569	8.54295e-05	down
B	17	MYC	-0.136006	0.0312461	8.54295e-05	down
B	17	STYK1	0.466848	0.10727	8.55661e-05	up
B	17	IKBKE	-0.141087	0.0324509	8.70439e-05	down
B	17	SMARCC1	-0.0785152	0.0180582	8.70439e-05	down
B	17	YJEFN3	-0.206889	0.047605	8.76194e-05	down
B	17	USP9Y	-0.126269	0.0291258	9.18371e-05	down
B	17	AFAP1L2	-0.201695	0.0465483	9.26661e-05	down
B	17	SEPTIN6	-0.0602043	0.0139222	9.62596e-05	down
B	17	TIPARP	0.141002	0.0326151	9.66186e-05	up
B	17	ARID1A	-0.091305	0.0211295	9.7359e-05	down
B	17	PPM1A	0.0891288	0.0206349	9.80543e-05	up
B	17	SF3A1	-0.0676965	0.0156783	9.85693e-05	down
B	17	APOD	0.139329	0.0323018	0.000100456	up
B	17	SH2D3C	-0.115363	0.026804	0.000104677	down
B	17	EMC4	0.202312	0.0470151	0.000104916	up
B	17	IL19	-0.475646	0.110643	0.000106786	down
B	17	H3F3B	-0.0346788	0.00806807	0.000106942	down
B	17	DDI2	-0.119141	0.0277234	0.000107173	down
B	17	AICDA	-0.297051	0.0693603	0.000114226	down
B	17	AMFR	-0.104457	0.0243889	0.000114226	down
B	17	TSPAN3	0.0721499	0.016848	0.00011423	up
B	17	LRBA	-0.0862527	0.020157	0.000115802	down
B	17	SNRPD1	-0.166154	0.0389236	0.000121128	down
B	17	THEMIS	0.195743	0.0458671	0.000121564	up
B	17	GABBR1	-0.144711	0.0339856	0.000126735	down
B	17	DVL1	0.159971	0.0375745	0.000126885	up
B	17	NONO	-0.0505845	0.0118857	0.000127582	down
B	17	CCDC102B	0.329839	0.0775608	0.00012927	up
B	17	ABCG1	-0.128369	0.0302309	0.000132633	down
B	17	KAT2A	-0.139429	0.0328341	0.000132633	down
B	17	IPO7	0.0707592	0.0166765	0.000134373	up
B	17	CDK6	0.18865	0.0444692	0.000134659	up
B	17	PPIF	0.175928	0.0415842	0.000141616	up
B	17	ABTB2	-0.265371	0.0630581	0.000156125	down
B	17	MS4A2	0.454149	0.10795	0.000156631	up
B	17	SLAMF1	0.120722	0.0286955	0.000156631	up
B	17	RNASEH2B	-0.0753156	0.0179399	0.000162613	down
B	17	FOXP4	-0.141387	0.0336829	0.000162854	down
B	17	CLCN3	0.142714	0.0340851	0.000170409	up
B	17	INVS	-0.110323	0.0263536	0.000170715	down
B	17	GLT8D2	0.392033	0.0938174	0.000176282	up
B	17	ATPAF1	0.148921	0.0356541	0.000177473	up
B	17	ACHE	-0.191238	0.0458145	0.000179315	down
B	17	CDK3	-0.179787	0.0430995	0.000181237	down
B	17	PRPF3	-0.102158	0.0245264	0.000186018	down
B	17	NAT1	-0.317827	0.0764886	0.000194071	down
B	17	PLEC	-0.0435122	0.0104766	0.000195475	down
B	17	KLHDC2	0.123367	0.0297559	0.000201526	up
B	17	NAT10	-0.233384	0.0563098	0.000202432	down
B	17	TOMM40	-0.198143	0.047814	0.000202701	down
B	17	NKRF	-0.150479	0.0363415	0.000205405	down
B	17	SMARCA5	-0.0514559	0.0124296	0.000205951	down
B	17	SOX9	-0.200641	0.048477	0.000206477	down
B	17	MCM3	-0.108489	0.0263016	0.000219247	down
B	17	VAV3	-0.166218	0.040355	0.000224638	down
B	17	ZMIZ2	-0.0726611	0.0176799	0.000233369	down
B	17	SGK1	0.140365	0.0341688	0.000234898	up
B	17	B4GAT1	0.159089	0.0387405	0.000236071	up
B	17	TSPAN13	0.129729	0.0315937	0.000236147	up
B	17	CLK4	-0.0989039	0.0241524	0.0002475	down
B	17	PAK1	0.137286	0.0335342	0.000248317	up
B	17	DIP2B	-0.149841	0.0366191	0.000250188	down
B	17	AGER	-0.169973	0.0415754	0.000253741	down
B	17	CTNNAL1	0.238263	0.0582981	0.000254867	up
B	17	P2RX4	0.143513	0.0352104	0.000267009	up
B	17	CCT6A	-0.0832918	0.0205076	0.000283599	down
B	17	ATM	-0.060924	0.0150497	0.000299829	down
B	17	PSMD3	0.0909521	0.0224704	0.000300133	up
B	17	PCNA	-0.0913624	0.0225765	0.000300829	down
B	17	SLC12A6	-0.133697	0.0330776	0.000306362	down
B	17	PLEKHA1	-0.123638	0.0305883	0.000306362	down
B	17	DTNBP1	-0.145243	0.0360146	0.000317968	down
B	17	RARB	-0.187627	0.0465473	0.00032028	down
B	17	TAFA5	0.415176	0.103386	0.000341058	up
B	17	UTP23	-0.10329	0.0257516	0.000347085	down
B	17	IRAK1	0.0629748	0.0157015	0.000347085	up
B	17	PAPSS1	0.109712	0.0273543	0.000347085	up
B	17	SH2D2A	0.143891	0.0358893	0.000348762	up
B	17	CHST8	-0.389111	0.097112	0.000351989	down
B	17	ECPAS	0.0814051	0.0203677	0.000366803	up
B	17	CBX1	-0.0953482	0.0238786	0.000372154	down
B	17	PRDM6	0.218341	0.0547748	0.000382603	up
B	17	MALT1	-0.0904286	0.0226888	0.00038301	down
B	17	UBE2D2	-0.0766017	0.0192644	0.000397746	down
B	17	RTL8C	0.141751	0.0356984	0.000406603	up
B	17	MUC4	0.543647	0.137303	0.000425833	up
B	17	ALG9	0.151238	0.0382605	0.000437206	up
B	17	FDX1	0.13782	0.0348735	0.000437667	up
B	17	SLC11A2	0.114132	0.0288781	0.000437667	up
B	17	C1RL	-0.0901794	0.0228351	0.000442337	down
B	17	LTBP2	0.0621508	0.0157439	0.000444626	up
B	17	PIKFYVE	-0.0872666	0.0221102	0.000445428	down
B	17	ACSL4	0.11228	0.0284567	0.000447205	up
B	17	ACTN4	0.0786656	0.0199423	0.000448463	up
B	17	UBE4B	0.115323	0.0292417	0.000448976	up
B	17	FUS	-0.0909247	0.0230541	0.000448976	down
B	17	PLEKHH2	0.162593	0.0412886	0.00045944	up
B	17	ESM1	0.318969	0.0810207	0.000460917	up
B	17	PDE4A	0.252745	0.0642367	0.000464759	up
B	17	ERAP1	0.0687736	0.0174899	0.000468866	up
B	17	ZMYM1	-0.149653	0.0380956	0.000475786	down
B	17	DPP4	0.159932	0.0407578	0.000483975	up
B	17	DDX51	-0.134632	0.0343261	0.000486996	down
B	17	WWP2	-0.102378	0.0261063	0.000487544	down
B	17	TNFRSF10B	-0.122949	0.0313729	0.00049224	down
B	17	R3HDM2	-0.093978	0.0239926	0.000495747	down
B	17	CDC27	-0.0759315	0.0193907	0.000497365	down
B	17	SOX18	0.423014	0.108212	0.000510858	up
B	17	APOBEC3F	-0.137982	0.0353052	0.000512067	down
B	17	ADAMTS12	0.26798	0.0686186	0.000517602	up
B	17	CDK16	0.132519	0.0339406	0.000518905	up
B	17	COL10A1	0.251663	0.0645591	0.000531851	up
B	17	ENG	0.130827	0.0336047	0.000542389	up
B	17	EBI3	-0.289078	0.074322	0.000549801	down
B	17	HOXB9	-0.37658	0.0969215	0.000558545	down
B	17	SNRPD3	-0.0822153	0.0211715	0.000562735	down
B	17	DPAGT1	0.143449	0.0369617	0.000567323	up
B	17	HMGN3	-0.100127	0.0258171	0.000572987	down
B	17	PYGL	0.531135	0.137001	0.000575671	up
B	17	AP3D1	0.0872875	0.0225457	0.000587635	up
B	17	EP300	-0.0636509	0.0164573	0.000596473	down
B	17	KCTD5	-0.104556	0.027043	0.000599098	down
B	17	DSG2	-0.293735	0.0760223	0.000604466	down
B	17	GAB2	-0.169268	0.0438162	0.000605354	down
B	17	STAP1	-0.130998	0.0339337	0.000611452	down
B	17	CAVIN2	0.21338	0.055424	0.000637372	up
B	17	PLAGL2	-0.174603	0.0453813	0.000643109	down
B	17	UGDH	0.121271	0.0315383	0.000648331	up
B	17	CDC34	0.140074	0.0364498	0.000653551	up
B	17	CNP	-0.0962706	0.025118	0.000680419	down
B	17	HFE	-0.176662	0.0461052	0.0006824	down
B	17	CD93	0.384974	0.100584	0.000693629	up
B	17	DAP3	-0.0604573	0.0157993	0.000695126	down
B	17	NDUFAB1	0.156022	0.0408006	0.000701562	up
B	17	GIGYF1	-0.0899905	0.0235394	0.000702856	down
B	17	MYLIP	-0.173942	0.0454978	0.000702856	down
B	17	RAI2	0.133685	0.0349841	0.000706799	up
B	17	NGB	-0.601059	0.157478	0.000718969	down
B	17	ZNF296	-0.200819	0.0526193	0.000719119	down
B	17	ACP5	-0.15254	0.0400405	0.000738338	down
B	17	KIF5B	0.0748095	0.0196629	0.000752597	up
B	17	CTH	0.259719	0.0683261	0.000762243	up
B	17	TMEM200A	0.142321	0.0374648	0.000766843	up
B	17	MAP4K3	0.188843	0.0497101	0.000766843	up
B	17	PHLDB2	0.222794	0.0586433	0.000766843	up
B	17	RANBP9	0.0736528	0.0194211	0.000785664	up
B	17	EVI2B	-0.0516491	0.0136199	0.000785664	down
B	17	IMPDH1	0.108232	0.028549	0.00078818	up
B	17	MITD1	-0.0821317	0.0217037	0.000809355	down
B	17	UNC119	-0.130494	0.0345102	0.000816958	down
B	17	TWSG1	0.105332	0.0278543	0.000816958	up
B	17	GRAMD1A	0.0985422	0.0260681	0.00081973	up
B	17	NFE2L3	0.126112	0.0333823	0.000825571	up
B	17	LASP1	-0.0645085	0.017075	0.000825571	down
B	17	TMEM201	-0.232994	0.0617388	0.000837834	down
B	17	PFKP	-0.107841	0.0285831	0.000840168	down
B	17	PLAGL1	-0.143213	0.0380292	0.00086309	down
B	17	PTPRG	0.234488	0.0622823	0.000865363	up
B	17	VPS13B	-0.0950835	0.0252651	0.000869534	down
B	17	NPNT	0.185863	0.0493963	0.000871099	up
B	17	SPON1	0.257745	0.0685612	0.000880988	up
B	17	LAMP3	0.172002	0.045754	0.000880988	up
B	17	CCND2	-0.0449105	0.0119529	0.000886985	down
B	17	DYRK1A	-0.0730023	0.0194336	0.000888474	down
B	17	PIK3CD	-0.0835305	0.0222374	0.000888474	down
B	17	PLCG1	0.0782009	0.0208266	0.000892587	up
B	17	BCOR	-0.121251	0.0323047	0.000896902	down
B	17	CDC73	0.100886	0.026887	0.000899868	up
B	17	KHDRBS1	-0.0593429	0.015824	0.000906218	down
B	17	HAS2	0.153737	0.0410506	0.000923883	up
B	17	RFC4	-0.134667	0.0360454	0.000956518	down
B	17	SRPX	0.387861	0.104064	0.000989854	up
B	17	RBPMS	-0.164611	0.0442236	0.00100808	down
B	17	STRIP2	-0.275044	0.0739361	0.00101466	down
B	17	CFL2	0.153899	0.0413692	0.00101466	up
B	17	PPP1R37	0.157191	0.0422705	0.00101886	up
B	17	ABCG2	0.392451	0.105549	0.00101972	up
B	17	DLEU2	-0.097387	0.0262577	0.00105669	down
B	17	RHBDD2	0.100709	0.0271905	0.0010768	up
B	17	CACNA2D1	-0.187244	0.0508091	0.00115722	down
B	17	FLNB	-0.134845	0.0366223	0.00117044	down
B	17	TOPBP1	-0.0960304	0.0260975	0.00117874	down
B	17	SLC6A4	-0.322533	0.0876479	0.00117874	down
B	17	TERF2	-0.075146	0.0204254	0.00118029	down
B	17	MAGI3	0.245483	0.0667429	0.00118363	up
B	17	HEATR6	-0.149986	0.0408105	0.00119562	down
B	17	PRRC2A	-0.0490886	0.0133661	0.00120633	down
B	17	CNOT1	-0.0637093	0.0173597	0.00121762	down
B	17	ALG6	-0.1558	0.0424917	0.00123229	down
B	17	ACAA2	0.131433	0.0359397	0.00127771	up
B	17	SERPINB9	-0.113467	0.0310316	0.00127897	down
B	17	BTAF1	-0.0742762	0.0203159	0.00127971	down
B	17	RNF38	-0.0761058	0.0208204	0.00128184	down
B	17	JDP2	0.127968	0.0350591	0.00130711	up
B	17	TUFM	0.0772939	0.0211856	0.00131399	up
B	17	KLF16	-0.10814	0.029657	0.00132315	down
B	17	CCN4	0.169362	0.0464628	0.00132806	up
B	17	GBA	0.130647	0.035846	0.00132891	up
B	17	ERBB3	0.244574	0.0672411	0.00136612	up
B	17	PPP1R15B	0.0744374	0.0204871	0.00138536	up
B	17	MEF2C	-0.0940109	0.0259001	0.00140337	down
B	17	EMP1	0.23858	0.0658627	0.00144236	up
B	17	LRRC32	0.341602	0.0943492	0.00145068	up
B	17	BTN3A1	0.0765144	0.0211621	0.00147726	up
B	17	CYSLTR1	-0.126098	0.0349065	0.00149379	down
B	17	SF3B3	-0.0754212	0.0208922	0.00150632	down
B	17	CCT7	-0.0619675	0.0171793	0.00152158	down
B	17	CLIC3	0.333298	0.0924918	0.00154092	up
B	17	NPR3	0.449148	0.124707	0.00154887	up
B	17	DNAJC9	-0.0918855	0.0255117	0.00154887	down
B	17	PTP4A1	0.0918985	0.025545	0.00157187	up
B	17	CILP2	-0.354797	0.0988455	0.00161976	down
B	17	NFATC2	-0.082206	0.0229114	0.00162683	down
B	17	LIPG	-0.234906	0.0654768	0.00162737	down
B	17	PFKFB3	-0.0894393	0.0249354	0.00163048	down
B	17	PMM2	0.0977298	0.0272588	0.00163863	up
B	17	PLA2G7	0.310156	0.0866515	0.00167427	up
B	17	PRICKLE1	-0.130379	0.0364922	0.00171489	down
B	17	PRKDC	-0.0655781	0.0183752	0.00173907	down
B	17	GTPBP10	-0.127079	0.0356367	0.00175652	down
B	17	PHF10	-0.0655328	0.018382	0.00176052	down
B	17	ATG2A	-0.185169	0.0520063	0.00178932	down
B	17	ADAMTS2	0.259446	0.0729555	0.00181675	up
B	17	STUB1	0.0805786	0.0226602	0.00181675	up
B	17	SMN2	-0.0873972	0.0245978	0.001835	down
B	17	AFM	-0.377506	0.106399	0.00186841	down
B	17	PDE4DIP	0.0726304	0.0204996	0.00190209	up
B	17	SNX16	0.153595	0.0433575	0.00190352	up
B	17	RSBN1	-0.102333	0.0288937	0.0019076	down
B	17	RGS5	0.295545	0.0835128	0.00192563	up
B	17	PGD	0.116373	0.0328936	0.00193125	up
B	17	PYGM	-0.312099	0.0883873	0.0019797	down
B	17	MDM2	0.0776862	0.0220206	0.00200129	up
B	17	POU5F1	-0.118977	0.0337803	0.00204343	down
B	17	TXNDC16	0.22141	0.0630039	0.00210263	up
B	17	ECE1	-0.0769824	0.0219293	0.00213016	down
B	17	RBM23	-0.0886189	0.025262	0.00214788	down
B	17	GBF1	0.0976925	0.0278667	0.0021641	up
B	17	LY75	-0.0822914	0.0234785	0.00216779	down
B	17	ZFAT	0.153545	0.0438442	0.00218922	up
B	17	HNRNPD	-0.0345205	0.00985938	0.00219337	down
B	17	PTCD3	-0.0773536	0.0221123	0.00221635	down
B	17	CD58	-0.083321	0.0238201	0.00221637	down
B	17	ICA1	-0.151272	0.0432615	0.00222441	down
B	17	YTHDC2	-0.0993161	0.0284194	0.00223903	down
B	17	U2AF1	-0.154207	0.0441444	0.00224849	down
B	17	RDM1	-0.156306	0.0447973	0.00228059	down
B	17	OGG1	-0.146264	0.0420052	0.00233986	down
B	17	MCM4	-0.149995	0.0431021	0.00235532	down
B	17	PAK2	-0.0548864	0.015795	0.00239764	down
B	17	NME1	0.0886069	0.0255099	0.00240859	up
B	17	GGT1	0.176716	0.0508833	0.00241031	up
B	17	XRCC6	-0.0470132	0.0135509	0.00243999	down
B	17	PHB2	-0.0479397	0.0138273	0.002459	down
B	17	MRTFA	-0.112134	0.0323901	0.00250283	down
B	17	SLC39A11	0.182361	0.0527025	0.00251433	up
B	17	PML	-0.0972451	0.0281017	0.00251433	down
B	17	TNFRSF10D	-0.149287	0.0431573	0.00252166	down
B	17	EPB41L3	-0.190084	0.0549602	0.00252421	down
B	17	NOD1	-0.150493	0.0435458	0.00254603	down
B	17	NT5C2	0.0961196	0.0278222	0.0025547	up
B	17	HIVEP2	-0.0927821	0.0269123	0.00261989	down
B	17	UBASH3A	0.124988	0.0362555	0.00261989	up
B	17	PMS2	-0.113505	0.0329396	0.00263239	down
B	17	SNRNP200	-0.0569049	0.0165169	0.00263555	down
B	17	POLH	-0.110202	0.0319975	0.0026443	down
B	17	PDCD10	-0.127627	0.0370719	0.00265509	down
B	17	YAP1	0.125943	0.0366682	0.00273204	up
B	17	TINAGL1	0.337916	0.0986487	0.00282364	up
B	17	TSPOAP1	-0.124948	0.0364822	0.00282649	down
B	17	STAT2	0.0954026	0.0278969	0.00287677	up
B	17	RASGRP1	0.0801531	0.0234523	0.00289623	up
B	17	TMEM106B	0.0931791	0.0272949	0.00293523	up
B	17	ETV1	0.239214	0.0701987	0.00299878	up
B	17	CHRNA7	-0.520966	0.152948	0.00301227	down
B	17	GANC	-0.129809	0.0381175	0.00301311	down
B	17	ZNF142	-0.132452	0.0388944	0.00301311	down
B	17	TOR3A	0.116477	0.0342051	0.00301311	up
B	17	FHL2	0.298835	0.0877676	0.00301444	up
B	17	ASH2L	-0.10345	0.030466	0.00311503	down
B	17	STAR	-0.29841	0.0879506	0.00313944	down
B	17	IKBKB	-0.0719185	0.0211973	0.00313944	down
B	17	ADGRB1	-0.224114	0.0660591	0.00313944	down
B	17	RABL2B	-0.170911	0.0504385	0.00318381	down
B	17	SIRT7	-0.0988119	0.0291788	0.0032047	down
B	17	ARX	0.515897	0.15248	0.00323718	up
B	17	ABCC9	0.245855	0.0726784	0.00324102	up
B	17	ATIC	-0.0849583	0.0251244	0.00325281	down
B	17	ITGA3	0.148205	0.0438481	0.00326794	up
B	17	TMEM173	0.0752736	0.0222767	0.0032757	up
B	17	SHLD1	-0.162905	0.0482205	0.00328056	down
B	17	CUZD1	-0.293011	0.0868822	0.00334741	down
B	17	CLDN18	-0.17862	0.0530314	0.00339677	down
B	17	PKD1L1	-0.340718	0.101234	0.00342468	down
B	17	SNX17	-0.061833	0.0183893	0.00346146	down
B	17	DUX4	-0.129336	0.0384927	0.00348864	down
B	17	CTCF	-0.0668612	0.0199067	0.00350124	down
B	17	NEURL4	-0.128027	0.0381717	0.00355648	down
B	17	MSI2	0.10231	0.0305053	0.00355648	up
B	17	RTN4IP1	-0.150781	0.0449851	0.00357931	down
B	17	ARRB2	0.069793	0.0208252	0.00358125	up
B	17	RPA1	-0.0931459	0.0278035	0.00359358	down
B	17	MTAP	-0.0768125	0.0229354	0.00360384	down
B	17	RERG	0.273104	0.0815978	0.0036281	up
B	17	SDHAF3	-0.131928	0.0394282	0.00363663	down
B	17	FAIM2	0.535968	0.160222	0.0036444	up
B	17	FOXP1	-0.0951414	0.0284732	0.0036899	down
B	17	TNS2	0.162849	0.0487898	0.00373516	up
B	17	SBNO1	-0.0831213	0.0249082	0.00374041	down
B	17	TRIM55	0.17469	0.052387	0.00377037	up
B	17	RBMS1	0.138677	0.0415948	0.00377496	up
B	17	DPF3	-0.18	0.0540485	0.00382104	down
B	17	MINDY2	0.113708	0.0341564	0.00383527	up
B	17	RTCB	-0.0841306	0.0252845	0.00385459	down
B	17	ITK	0.115872	0.0348463	0.00387648	up
B	17	SNAI2	0.194877	0.058604	0.00387648	up
B	17	NUP62	-0.119462	0.0359577	0.00391382	down
B	17	N4BP2	0.129821	0.0390824	0.00391778	up
B	17	DNMT3B	0.476485	0.143943	0.00407846	up
B	17	CCBE1	0.270475	0.0817692	0.00411008	up
B	17	RRM2	-0.149659	0.0453094	0.0041762	down
B	17	PTCD2	-0.213593	0.0646739	0.00417854	down
B	17	SMAD7	-0.0882543	0.0267288	0.00418596	down
B	17	CAMP	-0.290844	0.0881807	0.0042354	down
B	17	AGO1	-0.115116	0.0349719	0.0043318	down
B	17	ATXN3	-0.0762186	0.0231596	0.00433767	down
B	17	SH3BP5	-0.0766066	0.0232884	0.00435746	down
B	17	MYO6	-0.12415	0.0377458	0.0043588	down
B	17	CYP24A1	0.260935	0.0793438	0.00436138	up
B	17	IPO9	-0.0903229	0.027482	0.00438896	down
B	17	NUAK2	-0.0965826	0.0293897	0.00439008	down
B	17	FNTA	-0.0717159	0.021848	0.00444518	down
B	17	TBX2	0.130505	0.0397658	0.00445126	up
B	17	PGM1	0.124375	0.0379146	0.00446971	up
B	17	LILRA4	-0.179693	0.0547848	0.00447196	down
B	17	TELO2	-0.128738	0.0392722	0.00449739	down
B	17	PUM3	-0.0978677	0.0298772	0.00453213	down
B	17	SRC	0.214587	0.0655314	0.00454534	up
B	17	RHOA	-0.0347399	0.0106102	0.00454717	down
B	17	RCOR1	-0.118726	0.0362999	0.00459903	down
B	17	CELSR1	-0.132004	0.0403664	0.00459916	down
B	17	SLIT2	0.163106	0.0498733	0.00459916	up
B	17	GPN2	-0.118677	0.0363526	0.00468581	down
B	17	KAT2B	0.087672	0.0268634	0.00469747	up
B	17	PTGS2	0.234835	0.0719647	0.00470003	up
B	17	MYOF	0.145841	0.0447228	0.00473224	up
B	17	TSHR	0.228177	0.0699775	0.00473227	up
B	17	PEA15	-0.0568397	0.0174839	0.00489293	down
B	17	ALDH2	0.0739396	0.022778	0.00497267	up
B	17	PHF21B	-0.396196	0.122099	0.00498916	down
B	17	MAVS	-0.0744231	0.0229545	0.00503166	down
B	17	KLK11	0.243132	0.0750382	0.00506286	up
B	17	POLR2E	-0.1044	0.0322232	0.00506286	down
B	17	FHL3	0.227542	0.0702631	0.0050841	up
B	17	DDX55	-0.0893312	0.0275915	0.00509349	down
B	17	CLEC4A	0.164269	0.0508087	0.00517027	up
B	17	PSMD4	0.083382	0.0258257	0.00524632	up
B	17	NEUROD2	-0.384204	0.119132	0.0053079	down
B	17	SP3	0.0490706	0.0152195	0.00531875	up
B	17	ALPK1	-0.129554	0.0401865	0.00532033	down
B	17	CCDC6	-0.0775391	0.0240788	0.0053828	down
B	17	CD2	0.0499494	0.015537	0.0054792	up
B	17	VSTM2L	-0.195058	0.0606896	0.00548985	down
B	17	AIRE	-0.314084	0.0978026	0.00553496	down
B	17	SMPD1	0.123087	0.0383331	0.00553784	up
B	17	SHLD2	0.0962476	0.0299802	0.00554456	up
B	17	KMT2A	-0.0523054	0.0163	0.00556745	down
B	17	HSD17B10	0.115329	0.0359924	0.00565293	up
B	17	CST7	0.102363	0.0319864	0.0057279	up
B	17	IFI44L	-0.16273	0.0508762	0.0057556	down
B	17	CENPV	-0.192848	0.0603559	0.00581763	down
B	17	PRPS1	-0.0938173	0.029391	0.00587566	down
B	17	POLR2G	-0.0705168	0.0221194	0.0059528	down
B	17	SMPD3	0.339097	0.106584	0.00608278	up
B	17	RAB5A	0.0767762	0.0241352	0.00608557	up
B	17	BRIP1	-0.19043	0.0599101	0.00613227	down
B	17	NIFK	-0.105525	0.0332867	0.00630709	down
B	17	ANO1	0.246507	0.0777862	0.00632613	up
B	17	LDLRAD4	-0.0876737	0.027686	0.00636263	down
B	17	ZNF346	-0.111909	0.0353404	0.00636263	down
B	17	KLK15	-0.274349	0.086647	0.00636263	down
B	17	DHX9	-0.060408	0.0190769	0.00636263	down
B	17	RUNX1T1	0.169336	0.0534952	0.00637527	up
B	17	NSUN2	-0.0864899	0.0273652	0.00647663	down
B	17	RP1L1	-0.462472	0.146359	0.00648695	down
B	17	CBX5	-0.0665894	0.0211272	0.00666142	down
B	17	SORD	-0.11263	0.0357439	0.00667354	down
B	17	CCDC141	-0.129461	0.0411439	0.00677074	down
B	17	MUC1	0.217443	0.0691769	0.0068402	up
B	17	IL23A	-0.34773	0.110777	0.00693308	down
B	17	MVP	0.0566311	0.0180423	0.00693308	up
B	17	HEATR5A	0.201714	0.0643277	0.00699973	up
B	17	S100A8	0.237139	0.075645	0.00701346	up
B	17	AKR1B1	0.0884322	0.0282498	0.00711589	up
B	17	ACAP2	-0.0901319	0.0287987	0.00711834	down
B	17	SEC16A	0.0739723	0.023634	0.00711834	up
B	17	PANX2	0.31441	0.10048	0.00712728	up
B	17	MYB	-0.153498	0.0490885	0.00717072	down
B	17	RCOR3	-0.0873282	0.0279292	0.00717072	down
B	17	OXSR1	-0.0978812	0.0313159	0.00719263	down
B	17	BNIP3	0.179611	0.0574725	0.00719678	up
B	17	ERCC6	-0.10388	0.0332464	0.00720534	down
B	17	GPR174	-0.0612913	0.0196459	0.00731593	down
B	17	EGFL6	0.177075	0.0567645	0.00731761	up
B	17	DNAJB2	0.0781154	0.0250792	0.00742882	up
B	17	TNFSF4	-0.129782	0.0417228	0.00752796	down
B	17	CPZ	0.58762	0.189051	0.00758038	up
B	17	BAX	-0.108068	0.034783	0.0076081	down
B	17	PLA2R1	-0.19804	0.0638009	0.00767552	down
B	17	ITCH	0.0600272	0.0193413	0.00768063	up
B	17	ALG11	-0.0625381	0.0201681	0.00774475	down
B	17	MAP7	0.214182	0.0691112	0.00778368	up
B	17	MXD1	0.19482	0.0629497	0.0078889	up
B	17	APEX2	-0.136911	0.0442697	0.00794051	down
B	17	AKTIP	0.0976879	0.0315929	0.00794852	up
B	17	GYPB	-0.23906	0.0774783	0.00811908	down
B	17	PITPNB	0.0653281	0.0211796	0.00813971	up
B	17	SLFN11	0.13741	0.0445649	0.00816287	up
B	17	NRROS	-0.126978	0.0412186	0.008232	down
B	17	DHX30	-0.0850536	0.0276215	0.00826208	down
B	17	ZNF165	-0.200307	0.0651344	0.00836518	down
B	17	AKT1	0.0544444	0.0177156	0.00841491	up
B	17	PLP2	0.0437627	0.0142808	0.00865925	up
B	17	RCC1	-0.131188	0.0428186	0.00866953	down
B	17	PSMD2	0.0921133	0.03008	0.0087064	up
B	17	PXN	0.129613	0.0423906	0.00883627	up
B	17	GATA2	0.272242	0.0891648	0.00895685	up
B	17	PDIA2	0.656083	0.214913	0.00896271	up
B	17	UBE2D3	-0.0343242	0.0112483	0.00899363	down
B	17	CLEC7A	0.242812	0.0795828	0.00899864	up
B	17	LOXL1	0.112423	0.0368548	0.00900938	up
B	17	RBBP4	0.0456576	0.0149693	0.00901156	up
B	17	SCNN1A	0.222719	0.0730305	0.00901646	up
B	17	MAX	-0.0515677	0.0169691	0.00933633	down
B	17	GRWD1	-0.106363	0.035056	0.00947854	down
B	17	RC3H2	-0.0796922	0.0262754	0.00950605	down
B	17	ETV5	0.248058	0.081959	0.00969915	up
B	17	PRKACB	-0.0558041	0.0184637	0.00982761	down
B	17	RBCK1	-0.0813679	0.026978	0.010025	down
B	17	MAPK1	-0.0652079	0.021628	0.0100528	down
B	17	WAPL	-0.0547102	0.018152	0.0100761	down
B	17	CTTN	0.0952525	0.0316869	0.0103342	up
B	17	CLCN4	0.247751	0.082427	0.0103374	up
B	17	BRD4	-0.0469545	0.015645	0.0104808	down
B	17	WDR37	-0.0874964	0.0291881	0.0105949	down
B	17	LRRC15	0.474658	0.15838	0.0106109	up
B	17	MAGEA10	-0.331203	0.110532	0.0106191	down
B	17	MAP3K7	-0.0723806	0.0241665	0.0106575	down
B	17	ILF3	-0.0470216	0.0157043	0.0106797	down
B	17	NLRP1	-0.0664095	0.0222138	0.0108334	down
B	17	SORCS1	-0.274955	0.0922513	0.0111492	down
B	17	PAX3	-0.318445	0.106977	0.0112765	down
B	17	YES1	0.102045	0.0343088	0.0113566	up
B	17	CAT	-0.0851332	0.0286723	0.0115287	down
B	17	KMT2D	-0.0736933	0.0248195	0.0115287	down
B	17	RRM1	-0.0846326	0.0285162	0.0115673	down
B	17	PRKD3	-0.065073	0.0219481	0.0116715	down
B	17	SDHB	0.0791436	0.0266982	0.0116794	up
B	17	URB1	-0.131862	0.0444932	0.0116875	down
B	17	LPIN1	-0.0705328	0.023798	0.0116875	down
B	17	MMP12	0.406266	0.137508	0.0120296	up
B	17	LAPTM4B	0.120681	0.0408775	0.0121058	up
B	17	MYO5A	0.0918684	0.0311285	0.012135	up
B	17	ZGRF1	-0.189674	0.0642898	0.0121562	down
B	17	MYOD1	1.18859	0.402885	0.0121562	up
B	17	PPFIA1	0.0924107	0.0313636	0.0122942	up
B	17	PBXIP1	0.0450025	0.0152796	0.0123273	up
B	17	USP32	-0.0857052	0.0291012	0.0123273	down
B	17	CALM3	-0.0466499	0.0158421	0.0123327	down
B	17	SLC2A3	-0.0602026	0.02046	0.0123999	down
B	17	DDX10	-0.115243	0.039163	0.0123999	down
B	17	ANKK1	-0.34546	0.117462	0.0124468	down
B	17	NAIP	-0.0678234	0.0230713	0.0124887	down
B	17	TAP2	-0.0552588	0.0187998	0.0124939	down
B	17	EXOSC10	-0.0902756	0.0307294	0.0125468	down
B	17	FIP1L1	-0.0704616	0.0239919	0.0125714	down
B	17	ITGA1	0.152208	0.0518377	0.0125869	up
B	17	IRF2BPL	-0.0746991	0.0254627	0.0126813	down
B	17	HDAC9	-0.109979	0.0375	0.0127068	down
B	17	RNF43	-0.215692	0.0735604	0.012721	down
B	17	TFPI2	-0.231453	0.0790998	0.0129614	down
B	17	LATS2	0.175568	0.060019	0.0129761	up
B	17	PRKCE	-0.172521	0.0589738	0.0129761	down
B	17	KCNC4	-0.138534	0.0474163	0.0131142	down
B	17	EIF3C	0.0323278	0.0110922	0.0134086	up
B	17	PCA3	-0.223643	0.0768154	0.0135276	down
B	17	IMPDH2	-0.0535413	0.0184358	0.0138325	down
B	17	VPS50	-0.124195	0.042795	0.0139146	down
B	17	NRSN1	-0.330695	0.114118	0.0140934	down
B	17	SOCS2	0.135769	0.0469467	0.0143463	up
B	17	CYBC1	-0.0553155	0.0191433	0.0144459	down
B	17	CSNK1G1	-0.0999425	0.0346123	0.0145162	down
B	17	RAD51	-0.223372	0.0773581	0.0145162	down
B	17	TYK2	-0.0563826	0.0195499	0.0146643	down
B	17	RAPGEF6	-0.0820736	0.0284803	0.0147579	down
B	17	TNKS	-0.0925877	0.0321419	0.0148005	down
B	17	HK1	-0.0714841	0.0248305	0.0148563	down
B	17	AOC3	0.0649505	0.022561	0.0148563	up
B	17	YTHDF1	0.0777597	0.027036	0.0149599	up
B	17	ECD	-0.0826149	0.0287226	0.0149599	down
B	17	TDRD7	-0.11247	0.0392336	0.0154023	down
B	17	CDKN1C	0.190786	0.0665863	0.0154595	up
B	17	TGFBR3	0.14295	0.0499	0.0154719	up
B	17	GNAI2	-0.038184	0.013333	0.0155015	down
B	17	SLC18A2	0.285383	0.0997115	0.0155497	up
B	17	AARSD1	-0.117196	0.0409445	0.0155497	down
B	17	PIK3CG	0.0582459	0.02035	0.0155497	up
B	17	GPRC5C	0.234985	0.0821292	0.0155827	up
B	17	PBX3	-0.117109	0.0409457	0.0156216	down
B	17	TSHZ1	0.212097	0.0741921	0.0156757	up
B	17	DPY19L2	-0.182849	0.063993	0.0157278	down
B	17	ATOH1	0.705721	0.247007	0.0157278	up
B	17	DLD	-0.0745514	0.0260951	0.0157278	down
B	17	EHMT1	0.0890572	0.0311999	0.0158392	up
B	17	KLF5	0.299752	0.105024	0.01584	up
B	17	SRY	-0.687042	0.240865	0.0159139	down
B	17	GCNT2	-0.1861	0.0653013	0.0160279	down
B	17	KPNA2	0.0876944	0.0307931	0.0161027	up
B	17	PRKAA1	-0.0677982	0.0238065	0.0161027	down
B	17	S100A1	-0.200701	0.0704869	0.0161148	down
B	17	RBM34	-0.0899655	0.0316022	0.0161293	down
B	17	IRX1	-0.401869	0.141186	0.0161375	down
B	17	BLOC1S2	-0.0755733	0.026586	0.0163175	down
B	17	DPP8	-0.0843327	0.0296944	0.0164228	down
B	17	HSPA4	-0.0787798	0.0277382	0.0164228	down
B	17	OGT	0.0369538	0.0130166	0.0164637	up
B	17	TEFM	-0.0957257	0.033724	0.0164743	down
B	17	TOX	-0.0946591	0.0333538	0.0164852	down
B	17	PPID	-0.0923806	0.0325777	0.0165926	down
B	17	TACC2	0.187434	0.0661318	0.0166547	up
B	17	NCF4	-0.0753879	0.0266274	0.0167865	down
B	17	BLVRA	0.0911082	0.0321797	0.0167865	up
B	17	BARD1	0.170735	0.0603202	0.0168118	up
B	17	SRF	-0.0848667	0.0300563	0.0171627	down
B	17	NAA15	-0.0653368	0.0231429	0.0171707	down
B	17	UQCC1	-0.0694713	0.02461	0.0171726	down
B	17	IRF5	-0.117357	0.04159	0.0172196	down
B	17	RASSF1	-0.0558745	0.0198109	0.0172787	down
B	17	F3	0.114968	0.0407719	0.0172975	up
B	17	FOXO1	0.0758927	0.0269169	0.0172982	up
B	17	CBX7	-0.0406674	0.0144416	0.017475	down
B	17	ORAI3	-0.0715081	0.0254045	0.0175268	down
B	17	FBXW11	-0.0885078	0.0315014	0.0177947	down
B	17	SERPINE1	0.17616	0.0627082	0.0178049	up
B	17	CYTOR	0.0977575	0.0348412	0.0179798	up
B	17	ERFE	-0.38351	0.136733	0.0180211	down
B	17	MICB	-0.107311	0.0384197	0.018664	down
B	17	CHRM5	-0.279764	0.100168	0.018664	down
B	17	SQLE	-0.111285	0.0398512	0.0186757	down
B	17	MSH2	-0.0943067	0.0338024	0.0188091	down
B	17	MAPK8IP3	-0.076599	0.0274925	0.0190139	down
B	17	TCOF1	-0.0996247	0.0357836	0.0191211	down
B	17	LRPPRC	-0.0628483	0.0225882	0.0192085	down
B	17	ROCK1	-0.0526922	0.0189491	0.0192903	down
B	17	RAVER1	-0.0844707	0.0303822	0.0193017	down
B	17	GTPBP4	-0.0643378	0.0231705	0.0194983	down
B	17	MMP11	0.206111	0.0742406	0.0195106	up
B	17	ADAM8	-0.054302	0.019564	0.0195341	down
B	17	FAF2	0.0801755	0.0289011	0.0196072	up
B	17	ZC3HAV1L	0.179689	0.0648566	0.0198073	up
B	17	RPA2	-0.0515034	0.0186404	0.0202564	down
B	17	ZDHHC17	-0.101674	0.036808	0.0202857	down
B	17	ZNF177	-0.207502	0.0752047	0.020463	down
B	17	AFF2	0.198587	0.0720179	0.0205536	up
B	17	TP73	0.415181	0.15071	0.0207031	up
B	17	DHX29	0.111738	0.0406361	0.0210127	up
B	17	DBR1	-0.102276	0.0372081	0.0210569	down
B	17	MICA	0.143544	0.0523393	0.0214424	up
B	17	CMKLR1	0.214577	0.0783039	0.0215726	up
B	17	CNGB3	-0.307466	0.112302	0.0217179	down
B	17	IDE	0.1295	0.0473339	0.0218303	up
B	17	NFATC4	0.200285	0.073234	0.0218812	up
B	17	GRIK3	-0.331571	0.121253	0.0218859	down
B	17	DNAJB12	0.108692	0.039752	0.0218867	up
B	17	ATL3	0.0726008	0.0265696	0.0219886	up
B	17	LEPROTL1	0.078757	0.0288307	0.0220231	up
B	17	IGFBP2	0.184352	0.0675259	0.0221133	up
B	17	ADRB1	-0.0963133	0.0352964	0.0221898	down
B	17	PANK2	-0.104815	0.0384228	0.0222234	down
B	17	GABRG3	-0.338951	0.124455	0.0225037	down
B	17	DVL2	-0.0871252	0.0319926	0.0225037	down
B	17	LPXN	-0.0620502	0.0227895	0.0225231	down
B	17	OVOL2	-0.416358	0.153095	0.0227209	down
B	17	RNF187	0.0446742	0.0164355	0.0228036	up
B	17	KLRD1	0.209728	0.077168	0.0228089	up
B	17	GABBR2	-0.480435	0.17689	0.0229151	down
B	17	CYLD	-0.0346895	0.0127735	0.022917	down
B	17	TTK	0.203323	0.074907	0.0229775	up
B	17	EPHB6	-0.1241	0.0457187	0.0229775	down
B	17	TTC9C	-0.0741927	0.0273418	0.0230169	down
B	17	GIMAP5	0.0795371	0.0293518	0.02326	up
B	17	RMDN1	-0.0959437	0.0354666	0.0235662	down
B	17	RAB7A	0.0463194	0.0171271	0.0235996	up
B	17	CNTNAP1	0.169832	0.0628087	0.0236174	up
B	17	XRCC4	0.184781	0.0683701	0.0236726	up
B	17	NEDD9	0.0829862	0.0307052	0.0236726	up
B	17	GLP1R	-0.31248	0.115785	0.0239276	down
B	17	RAP1A	-0.0284545	0.0105442	0.0239276	down
B	17	HSPB8	-0.0695763	0.0258094	0.0241122	down
B	17	CCN3	-0.316933	0.117585	0.0241237	down
B	17	TMEM130	0.190029	0.0705576	0.0242578	up
B	17	STXBP4	-0.0992518	0.0368928	0.0244566	down
B	17	STK35	-0.103007	0.0382954	0.0244731	down
B	17	MYD88	-0.0788661	0.0293425	0.0246026	down
B	17	DAB2	0.153158	0.0570105	0.024679	up
B	17	SPON2	0.24156	0.0899276	0.0246839	up
B	17	IRS4	-0.443336	0.165209	0.0248628	down
B	17	FEZ1	0.338431	0.126208	0.0249899	up
B	17	RFX1	-0.0863431	0.0322121	0.0250511	down
B	17	PYCARD	-0.0914094	0.0341081	0.0250668	down
B	17	KLF12	-0.0870844	0.0325278	0.025255	down
B	17	CLEC10A	0.186193	0.0695634	0.0252838	up
B	17	PIGF	-0.0797684	0.0298535	0.0256135	down
B	17	IMPG1	-0.319156	0.119575	0.0258168	down
B	17	MPDU1	0.0748427	0.028062	0.0259542	up
B	17	GLUD1	-0.0554041	0.0208003	0.0262004	down
B	17	TRAFD1	-0.0737376	0.0277082	0.0263682	down
B	17	NFKB1	-0.0785512	0.0295615	0.026643	down
B	17	GCLM	-0.0813833	0.0306255	0.026643	down
B	17	CDKN2B	0.155756	0.0586292	0.0266688	up
B	17	EIF4EBP2	0.0444435	0.0167398	0.0267811	up
B	17	RAPGEF5	0.216109	0.081447	0.0268871	up
B	17	NOP2	-0.10362	0.0390639	0.02693	down
B	17	AP2A2	0.0887103	0.0334518	0.0269649	up
B	17	GLS	-0.0459699	0.0173389	0.026995	down
B	17	NOA1	-0.0865625	0.0326624	0.0270574	down
B	17	SURF6	-0.0746076	0.0281702	0.0271788	down
B	17	SMAD2	0.0612367	0.0231271	0.0272085	up
B	17	SNRPB	-0.060473	0.0228454	0.0272505	down
B	17	GMEB1	-0.0982561	0.0371227	0.0272513	down
B	17	SNAP47	0.12916	0.0488074	0.0272683	up
B	17	NIPSNAP3A	-0.117652	0.0444748	0.0273254	down
B	17	LPAR6	0.156528	0.0591973	0.0274009	up
B	17	GCNT4	-0.146768	0.0555188	0.027429	down
B	17	CHRNA3	-0.313612	0.118747	0.027617	down
B	17	CASK	-0.0903755	0.0342693	0.0279072	down
B	17	SPRY2	0.238396	0.0904773	0.0280793	up
B	17	NCK1	0.0606338	0.0230458	0.0283787	up
B	17	EPHA8	-0.485366	0.184834	0.0287621	down
B	17	PKM	-0.0309322	0.0117795	0.0287621	down
B	17	CST2	0.29255	0.111695	0.0293174	up
B	17	MYO1B	-0.111675	0.0426439	0.0293297	down
B	17	RPS6KA5	-0.100304	0.0383316	0.029483	down
B	17	DDX20	-0.103501	0.0396215	0.0298522	down
B	17	ZNF804A	-0.249397	0.0955713	0.0300542	down
B	17	SOD1	-0.0367219	0.0140728	0.0300542	down
B	17	TMEM209	-0.0875489	0.0335765	0.0302064	down
B	17	ZNF76	-0.0767384	0.0294447	0.0302734	down
B	17	HPS5	-0.0821925	0.0315376	0.0302734	down
B	17	IARS2	-0.0649074	0.0249116	0.0303101	down
B	17	TUBD1	-0.12266	0.0471026	0.0304117	down
B	17	SAFB	-0.0488631	0.0187658	0.0304137	down
B	17	FECH	0.130406	0.0501036	0.0304903	up
B	17	CDK9	-0.0752968	0.0289608	0.0307141	down
B	17	KLHL1	-0.319484	0.122899	0.0307259	down
B	17	ADAM12	-0.114848	0.0441879	0.0307478	down
B	17	CHRNB4	-0.233642	0.0899534	0.0308561	down
B	17	NLRP5	-0.405481	0.156104	0.0308561	down
B	17	HUWE1	-0.049744	0.0191621	0.0309594	down
B	17	ACLY	-0.0640016	0.0246646	0.031035	down
B	17	SCML2	-0.343224	0.1323	0.0310647	down
B	17	CDX1	-0.20141	0.0776852	0.0311684	down
B	17	AGRP	-0.206858	0.0797846	0.0311684	down
B	17	LIM2	-0.272225	0.105012	0.0311745	down
B	17	CDK18	0.202203	0.07802	0.0312099	up
B	17	RPF1	-0.080102	0.0309164	0.0312556	down
B	17	LRRC45	0.145501	0.0562179	0.0314845	up
B	17	WDR74	-0.0922904	0.0357286	0.0319272	down
B	17	CRTAM	-0.125646	0.0486671	0.0320281	down
B	17	AAMP	0.0824273	0.031965	0.0322918	up
B	17	LMNB1	-0.0769391	0.029897	0.032757	down
B	17	GPR1	-0.321924	0.125181	0.032904	down
B	17	FXYD7	-0.150448	0.0585242	0.0329723	down
B	17	LMO2	-0.155549	0.0605276	0.0330252	down
B	17	TAF1	-0.064397	0.0250628	0.0330459	down
B	17	DOK7	-0.179867	0.0700117	0.0330534	down
B	17	SLC2A9	0.300255	0.116901	0.0330907	up
B	17	TBX4	0.144464	0.0562807	0.0332088	up
B	17	GOT1	0.0974574	0.0379697	0.0332088	up
B	17	MYBL2	-0.112043	0.0436807	0.0333436	down
B	17	GHITM	0.0566413	0.0220886	0.0333947	up
B	17	GPR12	-0.227858	0.088875	0.0334165	down
B	17	SNTB2	0.103002	0.0401857	0.0334555	up
B	17	LONRF3	0.205606	0.0802741	0.0336096	up
B	17	PIK3R2	-0.0809187	0.0316015	0.0336533	down
B	17	MARK2	-0.0659793	0.0257698	0.0336541	down
B	17	WDR55	-0.0906166	0.0354375	0.0339462	down
B	17	PRG2	-0.360729	0.141273	0.0342797	down
B	17	ATXN1L	-0.101264	0.039686	0.0344332	down
B	17	KLK10	0.441155	0.172966	0.0345161	up
B	17	RIPK4	-0.261699	0.102694	0.0347097	down
B	17	ENOX1	-0.247565	0.0972309	0.0348945	down
B	17	ANKRD30A	-0.184739	0.0725613	0.0348945	down
B	17	CBLN4	-0.310838	0.122117	0.0349269	down
B	17	TES	-0.0486218	0.0191043	0.0349353	down
B	17	POLR2A	-0.0526584	0.0206995	0.0350228	down
B	17	SLC25A13	-0.120817	0.0475366	0.0351967	down
B	17	CMSS1	-0.10691	0.0420592	0.0351967	down
B	17	TRPC6	0.155118	0.0610349	0.0351967	up
B	17	P2RX7	0.137815	0.0542441	0.0352534	up
B	17	USP29	-0.33326	0.131299	0.0354782	down
B	17	BCL11B	0.0766306	0.0302133	0.0356422	up
B	17	PRKCD	-0.058038	0.0229083	0.0359059	down
B	17	CHODL	0.243491	0.0961892	0.0360968	up
B	17	PPP2R3C	-0.0640324	0.0253081	0.0361795	down
B	17	PHLDA3	0.215594	0.0852125	0.0361795	up
B	17	TRPM2	-0.152003	0.0601142	0.0363072	down
B	17	SERPINB7	-0.301488	0.119244	0.0363072	down
B	17	CD300A	0.0957278	0.0378718	0.0363499	up
B	17	RGN	0.175987	0.0696495	0.0364208	up
B	17	TNK2	-0.0511663	0.020252	0.0364231	down
B	17	SLC5A3	0.0733745	0.0290563	0.036524	up
B	17	ZNF608	-0.155038	0.0614223	0.0366148	down
B	17	GPRASP1	-0.0850223	0.0337275	0.0369315	down
B	17	INPP4B	0.0982795	0.0389942	0.0369571	up
B	17	MX1	-0.0577176	0.0229046	0.036979	down
B	17	CXADR	0.202651	0.0804318	0.0369898	up
B	17	PNPT1	-0.109149	0.0433248	0.0369898	down
B	17	PIEZO1	0.0617917	0.0245385	0.0370845	up
B	17	TLR9	-0.114825	0.0456085	0.037114	down
B	17	CTRL	-0.23867	0.094904	0.037381	down
B	17	RPUSD2	-0.151312	0.0602499	0.0377224	down
B	17	PIK3R1	0.0693663	0.0276414	0.037899	up
B	17	ZAP70	0.0690228	0.0275082	0.0379081	up
B	17	CHAF1A	-0.126521	0.0504436	0.0379784	down
B	17	PGK1	-0.0542256	0.0216209	0.0379784	down
B	17	SSRP1	-0.0559453	0.022335	0.0382974	down
B	17	SLC6A5	-0.381905	0.15249	0.0383102	down
B	17	TP53BP2	-0.0592846	0.0237017	0.038628	down
B	17	MDM4	-0.0601038	0.0240494	0.0388301	down
B	17	ALOX15	-0.165926	0.0664141	0.0388939	down
B	17	LANCL2	0.175858	0.070413	0.038958	up
B	17	LY9	-0.0572221	0.0229274	0.0390935	down
B	17	CNST	-0.0899212	0.0360288	0.0390935	down
B	17	BRCA1	-0.138908	0.0556721	0.0391428	down
B	17	PLN	0.223153	0.0894549	0.0391712	up
B	17	ANP32E	-0.0534915	0.021445	0.0391712	down
B	17	PLD1	-0.133926	0.0537015	0.039195	down
B	17	PEG10	-0.194106	0.0778848	0.0393534	down
B	17	ATP10D	0.0954006	0.0383615	0.039876	up
B	17	PLXDC1	0.171875	0.0691154	0.039876	up
B	17	WDHD1	-0.123856	0.0498038	0.039876	down
B	17	PIEZO2	0.120946	0.0486809	0.0401093	up
B	17	DUSP23	0.108386	0.0436455	0.0402094	up
B	17	COL11A1	0.32027	0.129023	0.0403006	up
B	17	CARF	-0.084675	0.0341249	0.0403528	down
B	17	SRSF2	-0.0580133	0.0233793	0.0403528	down
B	17	PSEN2	0.155879	0.0628752	0.0405673	up
B	17	CORO1B	-0.0800876	0.032318	0.0406257	down
B	17	CASP9	-0.111525	0.0450071	0.0406257	down
B	17	GPATCH11	-0.0816397	0.0329431	0.0406257	down
B	17	PSIP1	-0.0616755	0.0248992	0.0407035	down
B	17	CPXM2	0.173481	0.070053	0.0407414	up
B	17	DNAJB1	0.0478053	0.0193118	0.0408252	up
B	17	CCNDBP1	-0.0536144	0.0216675	0.0409158	down
B	17	AKAP8	-0.0565401	0.0228579	0.040987	down
B	17	HOOK3	0.0912796	0.0369095	0.0410054	up
B	17	CCDC78	-0.118242	0.0478151	0.0410054	down
B	17	GIMAP4	0.0408885	0.016541	0.0410866	up
B	17	UTRN	-0.0579451	0.0234668	0.0413424	down
B	17	LRIF1	-0.0825634	0.0334353	0.0413424	down
B	17	ALDH3A2	0.0898193	0.0364279	0.0417086	up
B	17	RTKN2	0.112546	0.0456469	0.0417086	up
B	17	PRPSAP1	-0.0670477	0.0272073	0.041827	down
B	17	GLYR1	-0.100994	0.0410284	0.0421235	down
B	17	RABL6	0.0629687	0.0255972	0.0422795	up
B	17	NQO2	0.113394	0.0461073	0.0423239	up
B	17	MAB21L1	-0.308908	0.125741	0.0426098	down
B	17	OSGIN1	-0.0678422	0.0276205	0.0426365	down
B	17	ADAMTSL3	0.172203	0.0701799	0.0429046	up
B	17	MIS18BP1	-0.0569188	0.0232237	0.0432146	down
B	17	PIBF1	-0.0804504	0.0328439	0.0433556	down
B	17	CNTNAP3	-0.184097	0.0753348	0.0440246	down
B	17	TREM1	-0.164348	0.0672919	0.0441354	down
B	17	MAPK9	0.0744917	0.0304979	0.0441354	up
B	17	MSH6	-0.084925	0.0348166	0.0444569	down
B	17	TBX5	0.17832	0.0731005	0.0444569	up
B	17	NOM1	-0.0930312	0.0381597	0.0445525	down
B	17	KIAA1191	0.0587079	0.0240792	0.0445525	up
B	17	MDM1	-0.0741131	0.030403	0.0445533	down
B	17	GPRASP2	-0.191333	0.0785078	0.0445937	down
B	17	DNAH12	-0.229517	0.0942114	0.0446792	down
B	17	FOXRED1	0.0927147	0.0380921	0.0449245	up
B	17	HBS1L	0.0831341	0.03427	0.0459095	up
B	17	PDCD6	-0.0521491	0.0215218	0.0462308	down
B	17	SLC25A1	-0.0440453	0.018188	0.0463795	down
B	17	SGSH	0.0914628	0.0377941	0.0465582	up
B	17	EFR3A	-0.0539455	0.0223101	0.0467884	down
B	17	NIPSNAP1	-0.0593243	0.0245414	0.0468441	down
B	17	YIF1B	-0.084181	0.0349155	0.0476321	down
B	17	CACNA1B	-0.355111	0.147321	0.0476686	down
B	17	TAS2R38	-0.312016	0.129473	0.0477113	down
B	17	MAP1S	-0.0947974	0.0393461	0.0477545	down
B	17	ZNF512	-0.0516547	0.0214484	0.0478535	down
B	17	CLN5	-0.0712582	0.0296094	0.0480356	down
B	17	TRMT1L	-0.0786397	0.0326788	0.0480356	down
B	17	LIMK1	-0.0864897	0.0359481	0.0480672	down
B	17	CYREN	-0.0711227	0.0295835	0.048276	down
B	17	SMYD3	0.0822209	0.0342218	0.048448	up
B	17	ZNF827	-0.0799002	0.0332701	0.0485519	down
B	17	PCCB	0.0961011	0.0400361	0.048679	up
B	17	KCNQ1	0.10119	0.0421831	0.0487903	up
B	17	PLIN1	-0.228495	0.0952424	0.0487903	down
B	17	NEK4	0.0946508	0.0394576	0.0487903	up
B	17	DDX58	-0.0804018	0.03354	0.0489722	down
B	17	KNSTRN	0.13243	0.0552785	0.0490758	up
B	17	DBN1	0.204109	0.0851963	0.0490758	up
B	17	COBLL1	0.0713373	0.0297761	0.0490758	up
B	17	CHD5	-0.296665	0.123867	0.0491325	down
B	17	TWIST2	0.20975	0.0875987	0.0491423	up
B	17	ARMH3	-0.0723424	0.0302166	0.0491423	down
B	17	TRPM7	-0.0577085	0.0241057	0.0491423	down
B	17	RUVBL1	-0.0838358	0.0350103	0.0491423	down
B	17	ABI3BP	-0.0502869	0.0210078	0.0491439	down
B	17	FCGBP	-0.0890001	0.0371881	0.0491749	down
B	17	SAXO1	-0.388418	0.162314	0.0491749	down
B	17	TMPRSS11E	-0.262689	0.109846	0.0493556	down
B	17	SELENOT	0.0523597	0.0219137	0.0496007	up
B	17	METTL16	-0.0793849	0.0332566	0.0498819	down
B	18	MRC2	0.322097	0.0288309	0	up
B	18	GPRC5A	0.449247	0.0212228	0	up
B	18	BTK	-0.186677	0.0179971	0	down
B	18	BTG2	0.321369	0.00622145	0	up
B	18	RAB8A	0.171719	0.0162232	0	up
B	18	DAP	0.233763	0.0133598	0	up
B	18	SLC2A1	-0.270805	0.0285238	0	down
B	18	SLC39A8	0.381643	0.0278086	0	up
B	18	GOLPH3	0.173964	0.0133529	0	up
B	18	BMP2K	-0.283756	0.0209291	0	down
B	18	BMI1	0.262347	0.0153552	0	up
B	18	BLK	-0.437685	0.0165352	0	down
B	18	C1QTNF1	-0.4949	0.0398992	0	down
B	18	PYGB	0.222463	0.0260627	0	up
B	18	TCF4	-0.158126	0.0174501	0	down
B	18	SLC39A9	0.169032	0.0196664	0	up
B	18	MMP14	0.189288	0.0214049	0	up
B	18	PVT1	-0.190365	0.0148563	0	down
B	18	SLC3A2	0.259998	0.0275899	0	up
B	18	MPEG1	-0.240153	0.0140207	0	down
B	18	SLC40A1	0.231678	0.0147417	0	up
B	18	MRC1	0.511274	0.0416495	0	up
B	18	IKZF3	-0.130787	0.0134626	0	down
B	18	PTPN6	-0.251738	0.0137793	0	down
B	18	MS4A1	-0.533726	0.00588058	0	down
B	18	TCF7	-0.271948	0.0202259	0	down
B	18	TENT5C	0.602705	0.0101782	0	up
B	18	GPX2	0.525987	0.0461456	0	up
B	18	GREM1	1.15391	0.0501817	0	up
B	18	SINHCAF	-0.199765	0.0220539	0	down
B	18	CARD11	-0.208983	0.0187419	0	down
B	18	MAP3K1	-0.188466	0.0193535	0	down
B	18	CANX	0.27306	0.0127836	0	up
B	18	MAP4K2	-0.219309	0.0198448	0	down
B	18	GZMB	0.557104	0.0579799	0	up
B	18	MAP4K4	-0.22081	0.0216068	0	down
B	18	TFPI	0.303287	0.0306432	0	up
B	18	CUTA	0.207839	0.0235712	0	up
B	18	TFEB	-0.379118	0.0235381	0	down
B	18	CYBA	0.11113	0.011502	0	up
B	18	MAPKAPK2	0.190634	0.0137944	0	up
B	18	MAPRE2	-0.230043	0.0206807	0	down
B	18	RASSF3	-0.191296	0.0169739	0	down
B	18	RASSF2	-0.203298	0.0189703	0	down
B	18	UBD	-0.270022	0.0243759	0	down
B	18	CYBB	-0.26441	0.0211117	0	down
B	18	CYFIP2	-0.177059	0.0191183	0	down
B	18	SLAMF7	0.643236	0.00872645	0	up
B	18	CYP2A6	12.2405	0.61779	0	up
B	18	MCM5	-0.226608	0.0233047	0	down
B	18	GRK2	-0.119588	0.0124084	0	down
B	18	SLC1A2	-0.648197	0.0565182	0	down
B	18	SLC1A5	0.346137	0.0221963	0	up
B	18	C4B	0.258492	0.0159042	0	up
B	18	TCF21	0.55067	0.0354401	0	up
B	18	MAP1LC3A	-0.367816	0.024938	0	down
B	18	GLCCI1	0.273668	0.0169806	0	up
B	18	BCL2L1	0.412633	0.022612	0	up
B	18	ATP1B1	0.37859	0.0192133	0	up
B	18	NCF1	-0.287634	0.0144837	0	down
B	18	TAGLN	0.177702	0.0151496	0	up
B	18	GAB1	0.308988	0.0357215	0	up
B	18	GAA	0.228931	0.0266613	0	up
B	18	TACSTD2	0.409801	0.0352673	0	up
B	18	WASHC4	-0.210074	0.0180308	0	down
B	18	FUT8	0.29164	0.0246938	0	up
B	18	ATF4	0.346848	0.00846663	0	up
B	18	SYVN1	0.158381	0.0164311	0	up
B	18	WDFY4	-0.391757	0.0217124	0	down
B	18	ATP5F1A	0.109844	0.0105045	0	up
B	18	NEK6	-0.172153	0.018387	0	down
B	18	SMPDL3B	0.529396	0.0486931	0	up
B	18	WDR77	-0.208301	0.0247614	0	down
B	18	FSTL1	0.35218	0.0287931	0	up
B	18	NFKBIA	-0.124131	0.00857139	0	down
B	18	NFKBIZ	-0.139273	0.0154434	0	down
B	18	NIBAN1	0.358266	0.0310724	0	up
B	18	XBP1	0.742856	0.00520343	0	up
B	18	FOXP3	0.409004	0.0302127	0	up
B	18	NKG7	0.188597	0.0198742	0	up
B	18	FOXO3	0.223564	0.0214266	0	up
B	18	XPO1	-0.154209	0.0163599	0	down
B	18	DNAJB9	0.616595	0.00814526	0	up
B	18	NBL1	0.244593	0.010727	0	up
B	18	GADD45A	0.385282	0.023086	0	up
B	18	SMARCB1	-0.162916	0.0177967	0	down
B	18	BCL2A1	-0.411107	0.031831	0	down
B	18	MSR1	0.53851	0.044984	0	up
B	18	BCL11A	-0.484553	0.0171993	0	down
B	18	BCKDK	0.297495	0.0353633	0	up
B	18	VASP	-0.209803	0.0165744	0	down
B	18	SLCO2B1	-0.266468	0.0183877	0	down
B	18	PTP4A3	0.518813	0.0277146	0	up
B	18	DERL3	0.693081	0.00810147	0	up
B	18	GFPT1	0.253664	0.0243207	0	up
B	18	MUC5AC	1.01218	0.0391458	0	up
B	18	BANK1	-0.518469	0.0156595	0	down
B	18	MUC5B	0.785526	0.0411195	0	up
B	18	DGKG	-0.488609	0.0406795	0	down
B	18	VGLL3	0.512867	0.0340221	0	up
B	18	VHL	-0.191248	0.0202342	0	down
B	18	SLIT3	0.455605	0.0513844	0	up
B	18	TBL2	0.270855	0.0266838	0	up
B	18	MYH10	0.417288	0.028505	0	up
B	18	DIO2	0.668956	0.0782993	0	up
B	18	MYLK	0.246099	0.0264413	0	up
B	18	MYO1D	0.320271	0.0318976	0	up
B	18	GANAB	0.173083	0.0118888	0	up
B	18	DKK3	0.391655	0.0323924	0	up
B	18	MZB1	0.636884	0.0105635	0	up
B	18	ATXN1	0.50785	0.0209277	0	up
B	18	MSN	-0.0893261	0.0104421	0	down
B	18	PRKCB	-0.300645	0.0239581	0	down
B	18	TGM2	0.389666	0.0274409	0	up
B	18	CASP10	0.359709	0.0299886	0	up
B	18	CLTC	0.137248	0.0141602	0	up
B	18	HYOU1	0.448017	0.0141274	0	up
B	18	KCNA3	0.354688	0.0194946	0	up
B	18	CDKN1B	0.0958117	0.010362	0	up
B	18	CDKN1A	0.164418	0.0174052	0	up
B	18	TRAF5	-0.338008	0.0166724	0	down
B	18	TMEM45A	0.550552	0.0313062	0	up
B	18	KCNC3	-0.318065	0.0358789	0	down
B	18	TMEM39A	0.245201	0.0279189	0	up
B	18	RUNX3	-0.175922	0.0202285	0	down
B	18	HSPB8	-0.241995	0.0271706	0	down
B	18	CLPTM1L	0.429617	0.0116198	0	up
B	18	RUBCNL	-0.420149	0.0221624	0	down
B	18	CNR1	-0.402107	0.0422437	0	down
B	18	CNR2	-0.501434	0.0251815	0	down
B	18	TRIB1	0.528775	0.0404844	0	up
B	18	HSPA5	0.424903	0.0067649	0	up
B	18	KCNN3	0.716462	0.0396903	0	up
B	18	KCNN4	-0.275717	0.022473	0	down
B	18	TMEM119	-0.174675	0.020342	0	down
B	18	RPN1	0.420691	0.011492	0	up
B	18	HSP90B1	0.530836	0.00477931	0	up
B	18	CDC42	-0.116023	0.0135694	0	down
B	18	COL10A1	0.566206	0.0553838	0	up
B	18	TRBC2	-0.0550611	0.00654062	0	down
B	18	TMEM98	0.394127	0.0384489	0	up
B	18	KANK2	0.475569	0.0418448	0	up
B	18	S1PR3	-0.591596	0.0245958	0	down
B	18	IKZF1	-0.114677	0.0118213	0	down
B	18	SCIMP	-0.422434	0.0178166	0	down
B	18	CKAP4	0.529581	0.0180965	0	up
B	18	SCN7A	0.335007	0.0357707	0	up
B	18	INMT	0.643019	0.0300359	0	up
B	18	INPP5D	-0.225182	0.0202909	0	down
B	18	SAT2	0.215491	0.0255063	0	up
B	18	INSR	0.398749	0.0396464	0	up
B	18	TNFAIP8	-0.229481	0.0138515	0	down
B	18	IQGAP2	0.260307	0.0270649	0	up
B	18	SDF2L1	0.520456	0.0214706	0	up
B	18	IRF4	0.408358	0.0160855	0	up
B	18	CHD7	-0.235138	0.0228358	0	down
B	18	IRF8	-0.366985	0.0218898	0	down
B	18	IRS2	-0.346185	0.0413967	0	down
B	18	SEC11C	0.525138	0.0116613	0	up
B	18	SEC13	0.302403	0.0212639	0	up
B	18	SEC23B	0.322583	0.0237619	0	up
B	18	CFLAR	0.163026	0.0160186	0	up
B	18	ITIH5	-0.281142	0.0307915	0	down
B	18	IDH2	0.249308	0.0248668	0	up
B	18	ITPR1	-0.267598	0.0241815	0	down
B	18	CLIC4	0.346403	0.0156127	0	up
B	18	SEL1L	0.547855	0.0110504	0	up
B	18	CEP128	0.430558	0.0353666	0	up
B	18	SEPTIN9	-0.155309	0.00815675	0	down
B	18	RBM38	-0.17648	0.0186084	0	down
B	18	CD83	-0.331818	0.0197184	0	down
B	18	CD79B	-0.355431	0.0170412	0	down
B	18	CCDC80	0.476679	0.0233944	0	up
B	18	LPAR5	-0.345241	0.0308146	0	down
B	18	HIPK2	0.206203	0.0150708	0	up
B	18	CCDC50	-0.23145	0.014784	0	down
B	18	LRP1	0.31216	0.0334465	0	up
B	18	HHEX	-0.43217	0.0328469	0	down
B	18	RELT	-0.259192	0.0252862	0	down
B	18	HEXB	0.213161	0.020616	0	up
B	18	LRRC59	0.319502	0.0198195	0	up
B	18	REL	-0.359323	0.0250854	0	down
B	18	CSK	-0.168348	0.0147882	0	down
B	18	TIMP2	0.30698	0.0182186	0	up
B	18	CSRP1	0.221528	0.0262652	0	up
B	18	LYN	-0.26831	0.0251955	0	down
B	18	CSTA	-0.514501	0.0220157	0	down
B	18	SHMT2	0.258586	0.0207635	0	up
B	18	THEMIS2	0.230724	0.0207978	0	up
B	18	CTHRC1	0.615661	0.0292036	0	up
B	18	CTNNA1	0.186109	0.0223003	0	up
B	18	CAVIN2	0.407521	0.0490816	0	up
B	18	MAN1A1	0.501627	0.014047	0	up
B	18	CTSH	-0.16168	0.0189701	0	down
B	18	MANEA	0.565362	0.0217465	0	up
B	18	CASP3	0.231476	0.0207198	0	up
B	18	CST1	0.748623	0.0598464	0	up
B	18	LOX	0.614288	0.0604503	0	up
B	18	SFTA2	0.330915	0.0387121	0	up
B	18	SFRP4	0.766797	0.0495567	0	up
B	18	SERPINA3	-0.310657	0.0214747	0	down
B	18	COL5A1	0.604549	0.0263212	0	up
B	18	CD59	0.184906	0.021902	0	up
B	18	COL8A1	0.546319	0.0318694	0	up
B	18	CD52	-0.32679	0.00518764	0	down
B	18	SERPINA5	-0.562523	0.0585855	0	down
B	18	CD302	0.280354	0.0263006	0	up
B	18	HOXB7	0.0614587	0.00678122	0	up
B	18	SESN3	-0.288764	0.0215835	0	down
B	18	KRTCAP2	0.352477	0.0194115	0	up
B	18	TLR10	-0.418344	0.0233852	0	down
B	18	CD24	-0.435966	0.00838557	0	down
B	18	CD22	-0.51023	0.0154084	0	down
B	18	LAMP2	0.247301	0.0255926	0	up
B	18	CD1D	-0.313863	0.0337259	0	down
B	18	CD1C	-0.323287	0.0332479	0	down
B	18	CD19	-0.428911	0.0106096	0	down
B	18	LDHA	0.220802	0.012863	0	up
B	18	CR1	-0.640865	0.0246709	0	down
B	18	LGMN	0.324329	0.027409	0	up
B	18	CREB3	0.266243	0.0272254	0	up
B	18	SFRP2	0.842089	0.030197	0	up
B	18	RFX5	-0.216261	0.0217957	0	down
B	18	RFTN1	-0.249641	0.0197666	0	down
B	18	CCN1	-0.215115	0.0204423	0	down
B	18	CD82	-0.268932	0.0142784	0	down
B	18	ARF1	0.188894	0.0147562	0	up
B	18	CIITA	-0.365129	0.0118603	0	down
B	18	PABPC4	0.196178	0.0138831	0	up
B	18	OPTN	0.168722	0.0199347	0	up
B	18	FCRL1	-0.455625	0.0262888	0	down
B	18	FCMR	-0.376735	0.0172745	0	down
B	18	DUSP5	0.428523	0.0206473	0	up
B	18	F13A1	0.477345	0.0497074	0	up
B	18	SOST	-0.160826	0.0066914	0	down
B	18	SPTBN1	0.18427	0.0141644	0	up
B	18	AIM2	-0.334435	0.0229507	0	down
B	18	ACAP1	-0.138576	0.0157942	0	down
B	18	EGR3	-0.30664	0.0340295	0	down
B	18	AIF1	0.24122	0.0188928	0	up
B	18	FLOT2	-0.149396	0.014597	0	down
B	18	P2RX1	0.381414	0.0448415	0	up
B	18	ERN1	0.38302	0.0180178	0	up
B	18	STAB1	0.533514	0.051876	0	up
B	18	FBXW7	0.388796	0.0334312	0	up
B	18	ABCB4	-0.443596	0.0503119	0	down
B	18	SOX8	-0.60864	0.051752	0	down
B	18	NQO1	0.450243	0.0425805	0	up
B	18	FBXO16	0.600819	0.0650341	0	up
B	18	PRCP	0.211689	0.021035	0	up
B	18	PDK1	0.650997	0.0129598	0	up
B	18	NPPC	-0.828355	0.0491138	0	down
B	18	SPIB	-0.487353	0.0238321	0	down
B	18	EIF1AY	-0.229868	0.0261503	0	down
B	18	ANXA5	0.228591	0.0148318	0	up
B	18	FCRL2	-0.307532	0.0264994	0	down
B	18	OLFML3	0.305386	0.0365042	0	up
B	18	ZC3H12D	-0.29518	0.0234713	0	down
B	18	STX7	-0.22159	0.0169283	0	down
B	18	NT5E	-0.348378	0.0293478	0	down
B	18	PINK1	0.316252	0.0276314	0	up
B	18	NUCB2	0.453151	0.0162279	0	up
B	18	PIM2	0.571412	0.00722628	0	up
B	18	SULF1	0.329356	0.0322354	0	up
B	18	ABI3	-0.230501	0.0220739	0	down
B	18	ANKRD13A	-0.213144	0.0125176	0	down
B	18	ZBP1	0.309739	0.0282963	0	up
B	18	PPP1R16B	-0.273038	0.0196898	0	down
B	18	NRIP1	-0.27718	0.0333423	0	down
B	18	ANKRD44	-0.193586	0.018841	0	down
B	18	PLS3	0.267274	0.0315209	0	up
B	18	EVI5	0.255044	0.0269889	0	up
B	18	PGF	-0.367263	0.0343502	0	down
B	18	PDXDC1	0.141687	0.0169128	0	up
B	18	ALG2	0.21317	0.0231248	0	up
B	18	FCRLA	-0.444434	0.0333093	0	down
B	18	EEF1G	-0.0933631	0.00249278	0	down
B	18	YWHAZ	-0.104786	0.00888135	0	down
B	18	FCRL5	0.510829	0.0200089	0	up
B	18	ZNF395	-0.237115	0.0263935	0	down
B	18	FCRL3	-0.381987	0.0247635	0	down
B	18	PIM1	0.26714	0.020919	0	up
B	18	ANPEP	0.545449	0.0541067	0	up
B	18	ANXA2	0.154094	0.0130055	0	up
B	18	FKBP11	0.518347	0.0159529	0	up
B	18	PRDM1	0.465681	0.0214225	0	up
B	18	SOX2-OT	-0.110909	0.00526798	0	down
B	18	NT5DC2	0.319243	0.0299307	0	up
B	18	PDIA3	0.184298	0.0130043	0	up
B	18	SP140	-0.206281	0.0134891	0	down
B	18	APOL6	0.256466	0.0177941	0	up
B	18	EIF2AK3	0.37546	0.0180848	0	up
B	18	ERGIC2	0.264862	0.0226605	0	up
B	18	PALLD	0.285762	0.0275962	0	up
B	18	SP110	-0.298171	0.0163606	0	down
B	18	PARP15	-0.350352	0.0244737	0	down
B	18	PAM	0.27562	0.0325426	0	up
B	18	ACTA2	0.237686	0.0162411	0	up
B	18	PARM1	0.227163	0.0240452	0	up
B	18	FBL	-0.155244	0.0105504	0	down
B	18	EIF3A	0.141108	0.0139433	0	up
B	18	APOL1	0.322462	0.0233846	0	up
B	18	EIF2AK4	0.326991	0.0249069	0	up
B	18	PLEKHO1	-0.216396	0.0178611	0	down
B	18	SPATS2	0.233658	0.0229007	0	up
B	18	SPECC1	0.408352	0.0352011	0	up
B	18	YIPF5	0.205642	0.0231675	0	up
B	18	FMOD	0.365944	0.0334714	0	up
B	18	FBLN5	0.456119	0.040455	0	up
B	18	FNDC3A	0.337404	0.0229586	0	up
B	18	AFF1	0.246806	0.0234835	0	up
B	18	FNDC3B	0.52261	0.0177268	0	up
B	18	ADAM28	-0.212675	0.0239998	0	down
B	18	STAT6	-0.204076	0.0156764	0	down
B	18	SND1	0.151569	0.0149664	0	up
B	18	NORAD	0.144397	0.014632	0	up
B	18	APOD	0.252907	0.0298656	0	up
B	18	ELF3	0.411262	0.0383926	0	up
B	18	SNHG15	-0.212702	0.00706026	0	down
B	18	PAX5	-0.527696	0.0279897	0	down
B	18	DPYSL2	0.224809	0.0255187	0	up
B	18	PDIA4	0.460417	0.0113748	0	up
B	18	AEBP1	0.365574	0.0290603	0	up
B	18	FAM117B	-0.293385	0.0288758	0	down
B	18	OGT	0.103593	0.0126881	2.9966e-15	up
B	18	STAT1	0.114957	0.0139669	2.9966e-15	up
B	18	FMO3	0.458968	0.0556705	2.9966e-15	up
B	18	TCL1A	-0.45097	0.0546067	2.9966e-15	down
B	18	LPCAT1	-0.173376	0.0212079	2.9966e-15	down
B	18	AKAP11	-0.140035	0.016949	2.9966e-15	down
B	18	ASPN	0.548769	0.0664634	2.9966e-15	up
B	18	FURIN	0.255662	0.0315363	5.92163e-15	up
B	18	EBF1	-0.28682	0.0352673	5.92163e-15	down
B	18	CPT1A	0.195352	0.0239786	5.92163e-15	up
B	18	NOTCH2NLA	-0.0762162	0.00938705	5.92163e-15	down
B	18	KCNK6	0.326199	0.0403156	8.85601e-15	up
B	18	CTSC	0.185646	0.0230471	1.16349e-14	up
B	18	HAX1	0.191433	0.0237976	1.16349e-14	up
B	18	TRAF3IP3	-0.14099	0.0175356	1.16349e-14	down
B	18	POU2AF1	0.0697564	0.00866916	1.16349e-14	up
B	18	NFKB2	-0.141464	0.017618	1.16349e-14	down
B	18	NID1	0.23131	0.0288976	1.45011e-14	up
B	18	ATP2B1	-0.18395	0.0231223	2.31341e-14	down
B	18	SWT1	0.343927	0.0433212	2.59502e-14	up
B	18	NRP1	0.314662	0.0396818	2.86669e-14	up
B	18	ADAMTS12	0.470476	0.0593351	2.86669e-14	up
B	18	BCL2	-0.162778	0.0206125	3.71595e-14	down
B	18	PDE5A	0.270014	0.0342444	3.99029e-14	up
B	18	MCTP2	0.199617	0.0253261	4.26307e-14	up
B	18	ABI3BP	-0.171575	0.0218055	4.53428e-14	down
B	18	SMAP2	-0.117907	0.0150243	5.36911e-14	down
B	18	ETS1	-0.142411	0.0182381	7.32634e-14	down
B	18	MAP3K7CL	-0.272709	0.0349946	8.14853e-14	down
B	18	SLC29A1	0.336023	0.0431462	8.66143e-14	up
B	18	SYTL2	0.332369	0.0426927	8.66143e-14	up
B	18	IPO7	0.12475	0.0160306	8.91571e-14	up
B	18	SMAD3	-0.189433	0.0244488	1.16691e-13	down
B	18	ITGA3	0.310276	0.0401187	1.30218e-13	up
B	18	QPCTL	0.379365	0.0490694	1.32618e-13	up
B	18	SNX8	-0.2734	0.0356392	2.11563e-13	down
B	18	KDM5D	-0.16264	0.0212013	2.11563e-13	down
B	18	WEE1	-0.255123	0.0332866	2.21938e-13	down
B	18	EPDR1	0.38072	0.0497263	2.34989e-13	up
B	18	NPNT	0.340628	0.0444975	2.37069e-13	up
B	18	SLC9A3R2	0.315722	0.041258	2.41854e-13	up
B	18	NKX2-1	0.327558	0.0429342	2.87264e-13	up
B	18	RASD1	0.575496	0.0757134	3.5675e-13	up
B	18	COL5A2	0.28402	0.0374568	4.12382e-13	up
B	18	SNX10	-0.197861	0.026122	4.35457e-13	down
B	18	LY96	0.182922	0.0241572	4.42322e-13	up
B	18	CST4	0.594017	0.0784665	4.4915e-13	up
B	18	CISD2	0.212388	0.0281113	5.01269e-13	up
B	18	GZMH	0.303799	0.0404735	7.28615e-13	up
B	18	PTK2	-0.254107	0.0338913	7.74404e-13	down
B	18	RUNX2	0.227906	0.0304476	8.51688e-13	up
B	18	EPRS	0.142209	0.019016	8.94269e-13	up
B	18	CDV3	0.0902232	0.0120805	9.60302e-13	up
B	18	CPVL	0.432302	0.0579296	9.99724e-13	up
B	18	YIPF1	0.26319	0.0352654	9.99724e-13	up
B	18	ATP2A2	0.174269	0.0233566	1.00753e-12	up
B	18	HDAC1	-0.132297	0.0177904	1.21316e-12	down
B	18	PABPC1L	-0.156909	0.0211195	1.27489e-12	down
B	18	TP53	-0.152839	0.0206025	1.38293e-12	down
B	18	HIPK3	0.122459	0.0165785	1.75128e-12	up
B	18	MICAL2	0.327755	0.0443827	1.77249e-12	up
B	18	SPATS2L	0.208653	0.0282791	1.85527e-12	up
B	18	ERRFI1	0.3033	0.0413276	2.48609e-12	up
B	18	SDK2	-0.292213	0.0399073	2.8069e-12	down
B	18	SF3B1	-0.0805355	0.0110119	2.98837e-12	down
B	18	JAK3	-0.134248	0.0183637	3.04683e-12	down
B	18	FBLN2	0.396006	0.0541839	3.0847e-12	up
B	18	EPCAM	0.322177	0.0444159	4.61107e-12	up
B	18	RHOC	0.180606	0.0248988	4.61107e-12	up
B	18	PHGDH	0.433028	0.0597489	4.81335e-12	up
B	18	EPHX2	-0.254468	0.0351134	4.81624e-12	down
B	18	TUBB2B	-0.41524	0.0573242	4.9243e-12	down
B	18	WFS1	0.452954	0.0626756	5.55649e-12	up
B	18	SCNN1A	0.461885	0.0640344	6.14064e-12	up
B	18	EMP2	0.250668	0.0348181	6.77159e-12	up
B	18	TRAF4	-0.235589	0.0328447	8.20527e-12	down
B	18	PTPN1	-0.106163	0.0148373	9.31273e-12	down
B	18	DEPTOR	0.37449	0.052412	9.99275e-12	up
B	18	CCT3	-0.108232	0.015165	1.05734e-11	down
B	18	LENG8	-0.0651566	0.00913495	1.08836e-11	down
B	18	SOX9	-0.38611	0.0541665	1.12167e-11	down
B	18	SERPINA9	-0.513843	0.0721195	1.14603e-11	down
B	18	S100A9	0.497666	0.0700117	1.28919e-11	up
B	18	HNRNPH1	-0.0594614	0.00837066	1.33125e-11	down
B	18	FBP1	0.396631	0.0558412	1.33478e-11	up
B	18	RBM14	-0.174364	0.0246069	1.50402e-11	down
B	18	EMP1	0.407861	0.057901	2.02863e-11	up
B	18	FUT7	-0.357153	0.0507105	2.04008e-11	down
B	18	ORAI2	-0.141222	0.0201394	2.53708e-11	down
B	18	SAMHD1	0.174356	0.0250662	3.7823e-11	up
B	18	FLI1	-0.156229	0.0225332	4.42519e-11	down
B	18	PMP22	0.254771	0.0368326	4.95412e-11	up
B	18	NUP153	-0.17379	0.0251523	5.21031e-11	down
B	18	NIN	-0.121892	0.0176481	5.29727e-11	down
B	18	CA12	0.404502	0.0588113	6.47274e-11	up
B	18	SLC7A5	0.319159	0.0464198	6.57069e-11	up
B	18	EIF5A	0.109633	0.0159671	6.99447e-11	up
B	18	RTL8C	0.226959	0.0330953	7.4045e-11	up
B	18	GBP5	0.18252	0.0266656	8.09022e-11	up
B	18	NFATC1	-0.217228	0.03179	8.7472e-11	down
B	18	NDNF	0.289632	0.0423944	8.8111e-11	up
B	18	TOP1	0.141389	0.0207239	9.38135e-11	up
B	18	SLC25A4	0.299159	0.0438994	9.88528e-11	up
B	18	SNAP23	-0.147337	0.0216241	9.93889e-11	down
B	18	SLC17A5	0.237267	0.0348354	1.00866e-10	up
B	18	CCN5	0.503717	0.0739934	1.03099e-10	up
B	18	TMEM130	0.427142	0.0627518	1.0339e-10	up
B	18	OSBP2	0.629398	0.0925638	1.08468e-10	up
B	18	ECPAS	0.132248	0.0194918	1.199e-10	up
B	18	SAMD5	0.590023	0.087071	1.26862e-10	up
B	18	ELF4	-0.190479	0.0281271	1.30371e-10	down
B	18	ZCCHC10	-0.207989	0.0307415	1.35882e-10	down
B	18	POU2F2	-0.182399	0.0269821	1.41046e-10	down
B	18	PRG4	0.590121	0.0874577	1.53246e-10	up
B	18	CTDSPL	0.3294	0.0488194	1.53246e-10	up
B	18	IFI16	-0.118571	0.0176148	1.70679e-10	down
B	18	CD14	0.269331	0.0400268	1.73324e-10	up
B	18	PIK3CD	-0.156806	0.0233121	1.75795e-10	down
B	18	CRYBG3	0.233908	0.034851	1.9398e-10	up
B	18	AP1S3	-0.227583	0.03391	1.9398e-10	down
B	18	PPP1R9B	-0.101511	0.0152337	2.68232e-10	down
B	18	DST	0.146501	0.022013	2.83335e-10	up
B	18	AKT3	-0.145081	0.0218067	2.86895e-10	down
B	18	MAP7D1	0.1503	0.0227465	3.89392e-10	up
B	18	GXYLT2	0.18326	0.027738	3.90637e-10	up
B	18	NLRC5	-0.113532	0.0172045	4.11015e-10	down
B	18	TSPAN13	0.194791	0.0295264	4.15078e-10	up
B	18	PTDSS1	-0.141498	0.0214651	4.28911e-10	down
B	18	NKRF	-0.258321	0.0394226	5.57505e-10	down
B	18	RHBDD1	0.155934	0.0238032	5.62495e-10	up
B	18	PDCD4	-0.0765314	0.0117269	6.6263e-10	down
B	18	ADAM9	0.18798	0.02881	6.66919e-10	up
B	18	AFAP1L2	-0.337899	0.0518072	6.77052e-10	down
B	18	SCN4B	0.388699	0.0596275	6.91301e-10	up
B	18	AQP4	0.605088	0.0928462	6.976e-10	up
B	18	JUNB	0.0793278	0.0121971	7.60405e-10	up
B	18	PTK2B	-0.0873926	0.0134549	8.03305e-10	down
B	18	CFH	0.197667	0.0304357	8.05148e-10	up
B	18	AP1B1	-0.143345	0.0221198	8.82733e-10	down
B	18	IRS1	0.27829	0.0430467	9.76307e-10	up
B	18	RELB	-0.165982	0.0256911	1.0014e-09	down
B	18	WARS	0.169231	0.0262001	1.00899e-09	up
B	18	RIPOR1	-0.206565	0.0320485	1.10299e-09	down
B	18	MLPH	0.341843	0.0530467	1.10927e-09	up
B	18	CSNK1E	0.162572	0.0252298	1.11096e-09	up
B	18	CYP24A1	0.443302	0.0689902	1.24858e-09	up
B	18	KLHL14	-0.405804	0.0631658	1.2554e-09	down
B	18	IRF3	-0.117339	0.0183375	1.48158e-09	down
B	18	SMN1	-0.111476	0.0174331	1.52097e-09	down
B	18	TMPO	-0.154184	0.0241283	1.56164e-09	down
B	18	DYRK1A	-0.129128	0.0202354	1.65147e-09	down
B	18	STAU1	0.118074	0.0186173	2.12655e-09	up
B	18	FLNB	-0.249785	0.0394756	2.33235e-09	down
B	18	LBH	-0.0706726	0.0112209	2.81198e-09	down
B	18	IL18BP	-0.244339	0.0388021	2.82897e-09	down
B	18	MYC	-0.210752	0.0335587	3.14881e-09	down
B	18	DTX1	-0.343749	0.0547833	3.25328e-09	down
B	18	CCBE1	0.444153	0.0709043	3.47458e-09	up
B	18	TXNRD1	0.166631	0.0266029	3.47793e-09	up
B	18	CAV2	0.345639	0.0552769	3.71928e-09	up
B	18	PTGDR	0.259161	0.0414956	3.89067e-09	up
B	18	DPYD	0.191416	0.0306558	3.91914e-09	up
B	18	NSUN5	-0.112606	0.0180465	4.01888e-09	down
B	18	ABCC2	0.356767	0.0572416	4.19779e-09	up
B	18	CASP2	-0.153447	0.0246509	4.40511e-09	down
B	18	GPR171	0.186079	0.0299191	4.54991e-09	up
B	18	CNRIP1	-0.205389	0.0330469	4.66695e-09	down
B	18	NCEH1	-0.299645	0.0483552	5.23351e-09	down
B	18	GOLGA2	0.169257	0.0273409	5.43093e-09	up
B	18	PLEKHA2	-0.153912	0.0248941	5.69965e-09	down
B	18	PRR13	-0.0895354	0.0145158	6.23536e-09	down
B	18	HPCAL1	-0.10964	0.0178573	7.44127e-09	down
B	18	LAD1	0.394496	0.064313	7.70245e-09	up
B	18	HTT	-0.139483	0.0227431	7.73534e-09	down
B	18	EIF4G1	0.0943576	0.0154081	8.17402e-09	up
B	18	SIGMAR1	0.161504	0.0264264	8.81931e-09	up
B	18	MBNL1	-0.086878	0.0142322	9.20561e-09	down
B	18	SNHG1	-0.131938	0.0216162	9.22315e-09	down
B	18	VAV1	-0.141237	0.0231748	9.75441e-09	down
B	18	PRF1	0.372865	0.06122	9.97141e-09	up
B	18	ADRA2A	-0.191072	0.0313868	1.01353e-08	down
B	18	PIEZO2	0.274766	0.0451376	1.01379e-08	up
B	18	NME1	0.147636	0.0243068	1.10016e-08	up
B	18	HNRNPA1L2	-0.0459693	0.00758675	1.20322e-08	down
B	18	RANBP9	0.113128	0.0186793	1.22222e-08	up
B	18	MEF2C	-0.164948	0.0272757	1.28882e-08	down
B	18	S100A8	0.401796	0.0665819	1.39293e-08	up
B	18	TLR1	-0.209927	0.0348109	1.4262e-08	down
B	18	BRI3BP	-0.193517	0.0320985	1.43793e-08	down
B	18	COL18A1	0.289115	0.0479745	1.45682e-08	up
B	18	CYTOR	0.19808	0.0328806	1.47393e-08	up
B	18	SERPINB9	-0.19886	0.033024	1.49425e-08	down
B	18	SNX11	-0.206372	0.0343062	1.54871e-08	down
B	18	CLEC7A	0.417496	0.069789	1.89781e-08	up
B	18	DDI2	-0.176411	0.0294909	1.89854e-08	down
B	18	TASOR	-0.11031	0.0185268	2.24686e-08	down
B	18	LAG3	0.32868	0.0552181	2.26565e-08	up
B	18	KCNIP2	-0.193774	0.0326343	2.47311e-08	down
B	18	DAZAP2	-0.089746	0.0151632	2.77182e-08	down
B	18	NCSTN	0.125579	0.0213699	3.57372e-08	up
B	18	SRPX	0.509296	0.0868376	3.8231e-08	up
B	18	CD163	0.341276	0.0582038	3.84936e-08	up
B	18	DPT	0.160203	0.0273415	3.93941e-08	up
B	18	LRPPRC	-0.137381	0.0234591	4.00701e-08	down
B	18	SOD3	0.20992	0.0358767	4.12235e-08	up
B	18	CCN2	0.219967	0.037693	4.51365e-08	up
B	18	CTNNAL1	0.303274	0.051979	4.53709e-08	up
B	18	RBMX	-0.0857986	0.0147189	4.67753e-08	down
B	18	PRPF3	-0.15014	0.0258605	5.37046e-08	down
B	18	ERAP1	0.0978772	0.0168821	5.62467e-08	up
B	18	PRPF19	-0.149316	0.0257586	5.64588e-08	down
B	18	RHOH	-0.121681	0.0210047	5.76138e-08	down
B	18	HIF1A	-0.0932513	0.0161083	5.88959e-08	down
B	18	DHFR	-0.175938	0.0304176	6.05398e-08	down
B	18	APOBEC3F	-0.219648	0.0379799	6.07145e-08	down
B	18	APOL2	0.113864	0.0196898	6.07448e-08	up
B	18	ING1	-0.13503	0.0233536	6.09622e-08	down
B	18	TXNDC16	0.325072	0.0562827	6.31596e-08	up
B	18	MAP3K14	-0.20024	0.0346952	6.46774e-08	down
B	18	TET1	0.264201	0.0458068	6.59796e-08	up
B	18	HSPA1A	0.101157	0.0175632	6.91024e-08	up
B	18	CEBPB	0.119075	0.0206832	7.00003e-08	up
B	18	TPMT	0.202747	0.0352237	7.03453e-08	up
B	18	SRSF1	-0.0701985	0.0122067	7.23958e-08	down
B	18	KDM6B	-0.139651	0.0242947	7.33822e-08	down
B	18	SMARCA2	-0.0759461	0.0132241	7.55344e-08	down
B	18	DAPK1	0.269509	0.0469496	7.65778e-08	up
B	18	HADHA	-0.0841274	0.0146756	8.00914e-08	down
B	18	TOP2A	0.309049	0.053948	8.17793e-08	up
B	18	DEK	-0.107336	0.0187927	9.02593e-08	down
B	18	STAP1	-0.207303	0.0363679	9.63402e-08	down
B	18	PRSS16	0.296274	0.0520277	9.93874e-08	up
B	18	SDHB	0.144894	0.0255266	1.10269e-07	up
B	18	ST6GAL1	0.0982777	0.0173141	1.10269e-07	up
B	18	RAC1	0.0639372	0.0112744	1.13441e-07	up
B	18	ADGRG5	-0.174349	0.0308258	1.2364e-07	down
B	18	ADAMTS2	0.362347	0.0641526	1.29104e-07	up
B	18	MAGI3	0.333815	0.0591447	1.32021e-07	up
B	18	MIIP	-0.175567	0.0311296	1.35018e-07	down
B	18	CTSL	0.17271	0.030626	1.35224e-07	up
B	18	HSF4	0.29575	0.0524938	1.39215e-07	up
B	18	WAS	-0.112436	0.0199878	1.46207e-07	down
B	18	IGSF9B	-0.304927	0.0542834	1.52793e-07	down
B	18	PAPPA	-0.36382	0.0648656	1.60208e-07	down
B	18	KIF5B	0.106046	0.018922	1.64106e-07	up
B	18	NUDT21	-0.113725	0.0203747	1.86705e-07	down
B	18	HIVEP2	-0.157812	0.0283072	1.93668e-07	down
B	18	BIK	0.280137	0.0503329	2.03851e-07	up
B	18	JAZF1	-0.177462	0.0318863	2.03851e-07	down
B	18	PMS1	0.161839	0.0290874	2.05318e-07	up
B	18	ATF6	0.118463	0.0212994	2.07407e-07	up
B	18	PYGL	0.609167	0.109579	2.10245e-07	up
B	18	DNAJB2	0.133221	0.0240233	2.26921e-07	up
B	18	ANGPTL6	-0.278849	0.0503383	2.3444e-07	down
B	18	CYP1B1	-0.132666	0.0239896	2.46847e-07	down
B	18	UGDH	0.163793	0.0296747	2.61676e-07	up
B	18	GABBR1	-0.201796	0.036578	2.65353e-07	down
B	18	CRYBG1	-0.171622	0.0311742	2.82435e-07	down
B	18	OTUD7B	0.18768	0.0340898	2.82435e-07	up
B	18	TBX2	0.204111	0.0371088	2.89941e-07	up
B	18	DDX3Y	-0.130157	0.0237003	3.03866e-07	down
B	18	S100B	0.2466	0.0449647	3.1644e-07	up
B	18	ADAMTS1	0.196827	0.0359147	3.22926e-07	up
B	18	PAWR	-0.182219	0.0332786	3.31343e-07	down
B	18	KMO	-0.296808	0.054316	3.52126e-07	down
B	18	FOXN2	-0.118694	0.0217269	3.5443e-07	down
B	18	UBTF	-0.0919171	0.0168984	4.04056e-07	down
B	18	SMOC1	0.404047	0.0742855	4.04056e-07	up
B	18	PIK3CG	0.106561	0.0196888	4.68852e-07	up
B	18	SGK1	0.172671	0.0319198	4.75249e-07	up
B	18	PDLIM2	-0.216948	0.0402104	5.13494e-07	down
B	18	TRADD	0.104678	0.019436	5.40592e-07	up
B	18	BACH2	-0.255976	0.0475787	5.57172e-07	down
B	18	ZMIZ2	-0.0982941	0.0183424	6.25664e-07	down
B	18	SEPTIN5	0.331014	0.0618192	6.39641e-07	up
B	18	LRCH1	-0.173713	0.0324647	6.51811e-07	down
B	18	ELK4	-0.0911575	0.0170451	6.60968e-07	down
B	18	TSPAN4	0.250509	0.0469029	6.85825e-07	up
B	18	U2AF2	-0.0770202	0.0144381	7.09654e-07	down
B	18	SLC6A9	0.37567	0.0705672	7.52499e-07	up
B	18	RBMS2	0.266553	0.0501518	7.87816e-07	up
B	18	CD200	-0.198392	0.0373357	7.91703e-07	down
B	18	SNX29	-0.148087	0.0278917	8.09633e-07	down
B	18	BLNK	-0.158653	0.0299377	8.53485e-07	down
B	18	SREBF2	-0.11727	0.0221335	8.57306e-07	down
B	18	SPON1	0.319918	0.0606601	9.77817e-07	up
B	18	CELSR1	-0.22868	0.0433742	9.85149e-07	down
B	18	CREG1	0.113046	0.0214858	1.04175e-06	up
B	18	SHC1	0.105325	0.0200175	1.04175e-06	up
B	18	SH2B2	-0.2199	0.0418304	1.06557e-06	down
B	18	GATA2	0.407821	0.0776581	1.09582e-06	up
B	18	ERBB3	0.313582	0.0597629	1.12044e-06	up
B	18	CD79A	0.0413394	0.00787936	1.12202e-06	up
B	18	MS4A2	0.467967	0.0892617	1.14421e-06	up
B	18	FDFT1	-0.123941	0.0236643	1.17474e-06	down
B	18	PLN	0.413277	0.0789376	1.18558e-06	up
B	18	GPRASP1	-0.18574	0.0354877	1.19379e-06	down
B	18	PGD	0.162122	0.0310049	1.22449e-06	up
B	18	CPZ	0.767575	0.146901	1.24629e-06	up
B	18	CD93	0.442743	0.0847344	1.24629e-06	up
B	18	PHLDB2	0.27531	0.052716	1.26163e-06	up
B	18	GLA	0.21892	0.0419513	1.28765e-06	up
B	18	CLDN18	0.283427	0.0543912	1.33884e-06	up
B	18	NOMO3	0.217434	0.0417656	1.37201e-06	up
B	18	SEMA4B	-0.159885	0.030749	1.41756e-06	down
B	18	ARF6	-0.0801677	0.0154409	1.47582e-06	down
B	18	FRZB	0.221235	0.0427006	1.56172e-06	up
B	18	IRAK1	0.0786514	0.0152224	1.68292e-06	up
B	18	PMM2	0.133982	0.0259428	1.7013e-06	up
B	18	TUBB	-0.0448529	0.00870418	1.80596e-06	down
B	18	RECQL	-0.118285	0.0229838	1.86736e-06	down
B	18	ITGA1	0.245825	0.047781	1.88068e-06	up
B	18	UPK3A	-0.457005	0.0888934	1.91601e-06	down
B	18	CLK4	-0.130373	0.0253808	1.95782e-06	down
B	18	YWHAQ	0.0836382	0.0162919	1.98579e-06	up
B	18	HNRNPF	-0.0648497	0.012636	1.99954e-06	down
B	18	ITCH	0.0958927	0.0187277	2.12524e-06	up
B	18	ANAPC1	-0.12485	0.024401	2.16444e-06	down
B	18	AOX1	0.362401	0.0708872	2.21023e-06	up
B	18	SNRPD3	-0.112794	0.0220749	2.23901e-06	down
B	18	FZR1	-0.155863	0.0305412	2.31093e-06	down
B	18	PKP2	-0.258803	0.0507853	2.39836e-06	down
B	18	PM20D2	-0.132277	0.0260453	2.62336e-06	down
B	18	PAPSS1	0.131519	0.0259421	2.74635e-06	up
B	18	SLC9A3R1	0.109655	0.0216553	2.83098e-06	up
B	18	CD3D	0.0710191	0.0140377	2.89371e-06	up
B	18	FUS	-0.121548	0.0241351	3.25948e-06	down
B	18	CACNA2D1	-0.281798	0.0559641	3.268e-06	down
B	18	POU3F3	-1.04488	0.207755	3.36571e-06	down
B	18	PPM1A	0.0994814	0.0197819	3.36903e-06	up
B	18	GSTM3	0.265598	0.0528635	3.44737e-06	up
B	18	CCND3	-0.140565	0.0279948	3.49814e-06	down
B	18	SMTN	0.350512	0.0698515	3.55074e-06	up
B	18	ABHD6	-0.200915	0.0402354	4.02572e-06	down
B	18	SEPTIN6	-0.0715628	0.0143367	4.05935e-06	down
B	18	CDCA7L	-0.201205	0.0403616	4.19261e-06	down
B	18	STIM2	-0.119493	0.0239806	4.23314e-06	down
B	18	GUCY1A2	0.275168	0.0552489	4.27916e-06	up
B	18	HTRA1	0.259242	0.0520581	4.28712e-06	up
B	18	CRB2	-0.436958	0.0878088	4.36134e-06	down
B	18	HNMT	0.178528	0.0359287	4.52152e-06	up
B	18	SVEP1	0.315684	0.0635553	4.55886e-06	up
B	18	LAMP3	0.208612	0.0421266	4.91895e-06	up
B	18	SLC5A3	0.137697	0.0278595	5.1559e-06	up
B	18	JAK1	-0.101636	0.0205848	5.28527e-06	down
B	18	RABL2B	-0.271745	0.0551831	5.64099e-06	down
B	18	ICAM4	0.302903	0.0615414	5.70455e-06	up
B	18	AICDA	-0.394408	0.0802045	5.82581e-06	down
B	18	NFKB1	-0.151796	0.0309192	6.06231e-06	down
B	18	ACTN4	0.0941993	0.0191961	6.12295e-06	up
B	18	SMARCC1	-0.0918617	0.018759	6.44207e-06	down
B	18	TCIM	-0.117053	0.0239139	6.50346e-06	down
B	18	EED	-0.132312	0.02708	6.79129e-06	down
B	18	PLTP	0.298003	0.0610831	7.0374e-06	up
B	18	ATXN3	-0.117477	0.0241102	7.25008e-06	down
B	18	MEPCE	-0.143534	0.0295326	7.70369e-06	down
B	18	MAN1B1	0.116042	0.0238853	7.76522e-06	up
B	18	USP9Y	-0.150068	0.0309705	8.27137e-06	down
B	18	SAMD3	0.112669	0.0232555	8.28826e-06	up
B	18	ARRB2	0.0973225	0.0200962	8.35926e-06	up
B	18	MYOF	0.201085	0.0415508	8.48852e-06	up
B	18	MUC1	0.299581	0.0620797	9.08201e-06	up
B	18	F3	0.184568	0.0383344	9.58624e-06	up
B	18	SF3A1	-0.0778227	0.016199	1.00893e-05	down
B	18	LAPTM4B	0.18429	0.0383653	1.01055e-05	up
B	18	ABTB2	-0.344689	0.0718057	1.02569e-05	down
B	18	ANO1	0.329831	0.0689476	1.112e-05	up
B	18	TXK	-0.242719	0.0509512	1.22664e-05	down
B	18	TMEM200A	0.166687	0.0350051	1.23695e-05	up
B	18	SRCIN1	-0.56538	0.118846	1.2632e-05	down
B	18	DPP4	0.179817	0.037809	1.26968e-05	up
B	18	MARCO	0.382232	0.0803886	1.2749e-05	up
B	18	CDK6	0.193451	0.0408209	1.37638e-05	up
B	18	ACP5	-0.204815	0.0432274	1.38076e-05	down
B	18	PAK1	0.14893	0.0314548	1.40181e-05	up
B	18	PIP4K2A	-0.104058	0.0219798	1.40294e-05	down
B	18	SYK	-0.125858	0.0266193	1.44438e-05	down
B	18	DPF3	-0.279988	0.0593702	1.53075e-05	down
B	18	ALPK1	-0.202867	0.0430271	1.53689e-05	down
B	18	CCDC102B	0.317155	0.067342	1.57471e-05	up
B	18	FAP	0.273085	0.0579902	1.57609e-05	up
B	18	SLC39A11	0.227149	0.0482535	1.5874e-05	up
B	18	STAT4	0.147081	0.0312702	1.61532e-05	up
B	18	PDE4A	0.268847	0.0573035	1.70997e-05	up
B	18	DAXX	-0.101755	0.0217547	1.83059e-05	down
B	18	TMX2	0.0867575	0.0185901	1.92152e-05	up
B	18	CD2	0.0706724	0.0151434	1.92152e-05	up
B	18	CD180	-0.186718	0.0400815	1.99874e-05	down
B	18	BAG3	0.239915	0.0515977	2.08244e-05	up
B	18	CEBPA	0.230577	0.0497274	2.21366e-05	up
B	18	ADAMDEC1	-0.20326	0.0438501	2.22646e-05	down
B	18	DKK1	-0.351052	0.0757538	2.2364e-05	down
B	18	SMPD1	0.166925	0.0360324	2.24942e-05	up
B	18	ENAH	0.0921202	0.0198927	2.26547e-05	up
B	18	S1PR1	-0.188648	0.0407536	2.28288e-05	down
B	18	PPP1R15B	0.0913161	0.0197552	2.35356e-05	up
B	18	NSUN2	-0.13211	0.0286382	2.45806e-05	down
B	18	CCDC141	-0.203123	0.044052	2.47958e-05	down
B	18	DAB2	0.242037	0.05256	2.54874e-05	up
B	18	VSIR	0.197797	0.0429583	2.54877e-05	up
B	18	XPO6	-0.110903	0.0240853	2.54877e-05	down
B	18	ALDH3A2	0.159223	0.0346426	2.64789e-05	up
B	18	PGM1	0.163765	0.0356393	2.65815e-05	up
B	18	PLIN2	0.217699	0.0473873	2.66763e-05	up
B	18	MUC4	0.509751	0.111	2.68531e-05	up
B	18	KAT2A	-0.161202	0.0351187	2.70954e-05	down
B	18	ITPRID2	0.163401	0.0356174	2.739e-05	up
B	18	CLNK	-0.227198	0.0495484	2.76552e-05	down
B	18	LRRK2	-0.175598	0.0383045	2.77641e-05	down
B	18	AOAH	0.155368	0.0339057	2.79426e-05	up
B	18	RPA2	-0.0878674	0.0191741	2.79426e-05	down
B	18	HSPA8	-0.0393831	0.00860009	2.82666e-05	down
B	18	SNAI2	0.244248	0.0533347	2.82666e-05	up
B	18	CHRNB4	-0.468659	0.102371	2.84093e-05	down
B	18	SMCHD1	-0.0952358	0.0208208	2.89149e-05	down
B	18	APEX1	-0.0879475	0.0192437	2.94138e-05	down
B	18	EIF4A1	0.0561056	0.0122809	2.96087e-05	up
B	18	MAX	-0.0796463	0.0174386	2.97518e-05	down
B	18	CFL2	0.175548	0.0384691	3.02656e-05	up
B	18	CDC27	-0.0916582	0.0201247	3.15248e-05	down
B	18	PWWP3A	-0.325102	0.0715053	3.26979e-05	down
B	18	RARB	-0.231923	0.0510203	3.27867e-05	down
B	18	POGZ	-0.0913953	0.020136	3.38161e-05	down
B	18	F7	-0.127491	0.0281031	3.4149e-05	down
B	18	GBF1	0.120289	0.0265691	3.56136e-05	up
B	18	HMGN3	-0.122762	0.0271183	3.56383e-05	down
B	18	SP3	0.0671978	0.0148448	3.56383e-05	up
B	18	SH2D2A	0.151229	0.0335844	3.9811e-05	up
B	18	ISOC2	0.161893	0.0359584	3.98914e-05	up
B	18	CHST8	-0.526993	0.11706	3.99007e-05	down
B	18	RASSF5	-0.0732317	0.0162679	3.99039e-05	down
B	18	HSPA1B	0.107184	0.0238428	4.10178e-05	up
B	18	SMARCE1	-0.0788415	0.0175499	4.15542e-05	down
B	18	YTHDC2	-0.134101	0.0298817	4.24225e-05	down
B	18	LARP4	0.107925	0.0240736	4.3295e-05	up
B	18	KMT2D	-0.115671	0.0258103	4.35475e-05	down
B	18	TMEM14C	0.0855195	0.0190955	4.41195e-05	up
B	18	PRKACB	-0.085086	0.0190145	4.48374e-05	down
B	18	FRMD6	0.237739	0.05314	4.49812e-05	up
B	18	GPATCH11	-0.154002	0.0345017	4.71196e-05	down
B	18	PFKFB3	-0.116371	0.0260756	4.72303e-05	down
B	18	SORCS1	-0.475523	0.106565	4.72921e-05	down
B	18	FAM98A	0.131923	0.0295688	4.73844e-05	up
B	18	GCH1	-0.126243	0.028306	4.76812e-05	down
B	18	FCGR2A	0.115497	0.0259063	4.80027e-05	up
B	18	EMD	0.106829	0.0240128	5.0085e-05	up
B	18	PLEKHH2	0.170307	0.0383181	5.10308e-05	up
B	18	RBMS1	0.172766	0.0388763	5.10994e-05	up
B	18	CEP170	-0.135024	0.030402	5.16724e-05	down
B	18	HECA	-0.0502637	0.0113205	5.19051e-05	down
B	18	UCP2	-0.0835098	0.0188122	5.20589e-05	down
B	18	MYEF2	-0.189198	0.0427012	5.40545e-05	down
B	18	RSPH9	-0.271876	0.0613903	5.45183e-05	down
B	18	BTBD9	-0.16985	0.038416	5.63226e-05	down
B	18	MSI2	0.12807	0.0290122	5.80239e-05	up
B	18	EWSR1	-0.0544041	0.0123237	5.80239e-05	down
B	18	SIN3A	-0.0816081	0.0184962	5.85397e-05	down
B	18	SH2D3C	-0.12485	0.0283125	5.89906e-05	down
B	18	TELO2	-0.18502	0.041956	5.89906e-05	down
B	18	ZNF683	0.145584	0.0330148	5.89906e-05	up
B	18	CD300A	0.158128	0.035952	6.20851e-05	up
B	18	TSPOAP1	-0.170821	0.0388636	6.28406e-05	down
B	18	HMGA1	-0.0948103	0.0216375	6.68189e-05	down
B	18	CST7	0.13317	0.0304001	6.70989e-05	up
B	18	C6	-0.352747	0.0806299	6.87834e-05	down
B	18	CTH	0.266213	0.0608545	6.87967e-05	up
B	18	SLAMF1	0.118692	0.0271642	7.03487e-05	up
B	18	ARX	0.53717	0.123443	7.62331e-05	up
B	18	SIAE	0.175683	0.0403898	7.67969e-05	up
B	18	GRAMD1A	0.10817	0.0248866	7.78214e-05	up
B	18	CLEC4C	0.394792	0.0909534	7.98435e-05	up
B	18	TUFM	0.0885577	0.0204168	8.08789e-05	up
B	18	MDM2	0.091971	0.0212096	8.12146e-05	up
B	18	SKP2	-0.17346	0.040024	8.20014e-05	down
B	18	BAIAP2L1	0.254609	0.0587735	8.25957e-05	up
B	18	RBPMS	-0.207442	0.0479599	8.50465e-05	down
B	18	TSPAN12	0.374883	0.0869147	8.97224e-05	up
B	18	CD247	0.0896476	0.0207896	9.00522e-05	up
B	18	AP1M1	-0.107188	0.0249049	9.33654e-05	down
B	18	ATL2	-0.153337	0.0356647	9.51501e-05	down
B	18	TLR9	-0.208937	0.0486114	9.55913e-05	down
B	18	CTTN	0.129751	0.0301979	9.6082e-05	up
B	18	C1RL	-0.102426	0.0238472	9.66646e-05	down
B	18	PID1	0.359132	0.0836807	9.80252e-05	up
B	18	BLVRA	0.131684	0.0307009	9.89905e-05	up
B	18	TNFRSF10B	-0.142542	0.0332931	0.000102409	down
B	18	DTNBP1	-0.165314	0.0386166	0.000102522	down
B	18	WWP2	-0.117387	0.0274269	0.00010281	down
B	18	PRKACA	0.114486	0.0267947	0.000106109	up
B	18	SQSTM1	0.0784871	0.0183903	0.000108309	up
B	18	RBBP4	0.0624181	0.0146262	0.000108316	up
B	18	RBM23	-0.112633	0.0263983	0.000108612	down
B	18	NCOA3	-0.0736747	0.01727	0.00010878	down
B	18	SMARCA5	-0.0543183	0.0127348	0.000108942	down
B	18	FCGR3B	0.282374	0.0662044	0.000108942	up
B	18	THEMIS	0.179483	0.0420928	0.000109397	up
B	18	TET2	0.169912	0.039879	0.000110881	up
B	18	GMDS	0.230764	0.0542591	0.00011462	up
B	18	TOR3A	0.137487	0.032344	0.000115638	up
B	18	SF3B3	-0.0921389	0.0216804	0.000115958	down
B	18	SLC18A2	0.369408	0.0869782	0.000117236	up
B	18	RASGRP1	0.0956406	0.0225596	0.000121171	up
B	18	CORO1C	0.114745	0.0270754	0.000121824	up
B	18	TKT	0.0847949	0.0200212	0.000122862	up
B	18	EIF3C	0.0462025	0.0109087	0.000122862	up
B	18	P2RX4	0.139788	0.0330025	0.000122862	up
B	18	PSMD3	0.0912031	0.0215517	0.000124602	up
B	18	ITM2A	0.0917352	0.0216794	0.000124666	up
B	18	MYH9	-0.0374258	0.00884754	0.000125275	down
B	18	CLEC9A	0.316889	0.0749251	0.000125498	up
B	18	HSD17B10	0.143859	0.0340181	0.000125634	up
B	18	ICAM3	0.0909654	0.0215166	0.00012616	up
B	18	G6PD	0.135001	0.0319419	0.000126702	up
B	18	LRRC45	0.220083	0.0521045	0.000127703	up
B	18	IMPDH1	0.114672	0.0271475	0.000127703	up
B	18	KLF4	0.199237	0.0471686	0.000127703	up
B	18	FOXP4	-0.152096	0.0360151	0.000127971	down
B	18	PDE4DIP	0.0835802	0.0197986	0.000128731	up
B	18	KCNC4	-0.215122	0.0509942	0.000130288	down
B	18	STEAP1	0.236649	0.0561822	0.000133866	up
B	18	MAFF	0.282802	0.0671578	0.000134402	up
B	18	ATM	-0.0652214	0.01549	0.000134508	down
B	18	CASS4	0.142595	0.0339423	0.000140091	up
B	18	SPON2	0.334927	0.0797665	0.00014132	up
B	18	CGNL1	0.185618	0.0442472	0.000143561	up
B	18	STX1A	0.281593	0.0671687	0.000145098	up
B	18	ARID1A	-0.0924208	0.0220492	0.000145413	down
B	18	ALOX5	-0.0962612	0.0229848	0.000147523	down
B	18	CDK5RAP1	-0.133806	0.0319517	0.000147526	down
B	18	EPHX1	0.178148	0.0426163	0.000152299	up
B	18	MITD1	-0.0943504	0.022581	0.00015344	down
B	18	SMC4	0.126062	0.030327	0.000168447	up
B	18	VAV3	-0.181218	0.0436666	0.000173269	down
B	18	ZMYM1	-0.169585	0.0409306	0.000178281	down
B	18	PLD1	-0.23923	0.0578034	0.000181644	down
B	18	BRD4	-0.0663147	0.0160271	0.000182238	down
B	18	MAPK1	-0.0924093	0.0223651	0.000186697	down
B	18	LASP1	-0.0727437	0.017612	0.000187707	down
B	18	PLSCR1	-0.148285	0.03591	0.000188309	down
B	18	TMEM201	-0.285363	0.069127	0.000189111	down
B	18	PIEZO1	0.0979699	0.0237398	0.000189946	up
B	18	TGFBR3	0.191424	0.046462	0.000195421	up
B	18	EPHB6	-0.201221	0.0488475	0.000195732	down
B	18	CDC6	0.249707	0.060629	0.000196166	up
B	18	DIP2B	-0.161694	0.0393128	0.000200749	down
B	18	ADAM8	-0.0827275	0.0201317	0.000203745	down
B	18	NSD2	0.13121	0.0320765	0.000220735	up
B	18	UBE2I	-0.0980661	0.023982	0.000221796	down
B	18	JAK2	-0.125175	0.0306158	0.000222093	down
B	18	CD151	0.148393	0.0363671	0.000229766	up
B	18	STAT5A	-0.114873	0.0282255	0.000240189	down
B	18	KCNH4	-0.38168	0.09391	0.000245652	down
B	18	DMXL1	-0.11669	0.0287139	0.000245826	down
B	18	AOC3	0.0886854	0.0218301	0.000246987	up
B	18	RAB5A	0.0944058	0.0232459	0.000248124	up
B	18	NDRG1	0.097242	0.0239575	0.000249958	up
B	18	MAP7	0.253545	0.062463	0.000249958	up
B	18	MCM7	-0.10031	0.0247287	0.000252358	down
B	18	TSPAN9	0.192751	0.0475444	0.000254579	up
B	18	PRRC2A	-0.0554459	0.0136849	0.000257042	down
B	18	ABCC4	-0.244001	0.0603684	0.000267649	down
B	18	PRDM15	0.172589	0.0428108	0.000279508	up
B	18	LCN2	0.238656	0.0592275	0.00028152	up
B	18	MINDY2	0.130013	0.0323581	0.000295316	up
B	18	BCAM	0.267679	0.0666498	0.000297185	up
B	18	IRF1	-0.0505898	0.0126037	0.000299777	down
B	18	UNC119	-0.147427	0.0367396	0.00030088	down
B	18	FOXM1	0.275676	0.0687402	0.000303557	up
B	18	RAP2A	0.110849	0.0276803	0.000310738	up
B	18	SLC2A9	0.40404	0.101101	0.000321368	up
B	18	ZFAT	0.163118	0.0408412	0.000324309	up
B	18	CYSLTR1	-0.148079	0.0371069	0.00032856	down
B	18	KCNK13	-0.321358	0.0806406	0.000335952	down
B	18	GPI	0.0515522	0.0129419	0.000337989	up
B	18	U2AF1	-0.189415	0.0476076	0.000344365	down
B	18	GCNT4	-0.238782	0.0600265	0.000345032	down
B	18	RNASEH2B	-0.0738693	0.0185763	0.000346291	down
B	18	PRKAA1	-0.0980519	0.0246561	0.000346291	down
B	18	VPS13B	-0.105111	0.0264384	0.000347134	down
B	18	GRM7	-0.818364	0.206129	0.000354924	down
B	18	GLT8D2	0.318312	0.080223	0.000357985	up
B	18	CMKLR1	0.279726	0.070516	0.000359098	up
B	18	STRIP2	-0.334488	0.084399	0.000364254	down
B	18	SFPQ	-0.0595646	0.0150435	0.00036953	down
B	18	LTK	0.306463	0.0774274	0.000371315	up
B	18	CCT5	-0.0825132	0.0208519	0.000372402	down
B	18	RSBN1	-0.120053	0.0303641	0.000377191	down
B	18	PRRX1	-0.132787	0.0336189	0.000383169	down
B	18	PMAIP1	-0.193836	0.0490894	0.00038413	down
B	18	LOXL1	0.137783	0.0348933	0.00038413	up
B	18	HBS1L	0.12918	0.0327903	0.000398476	up
B	18	HPGDS	0.359306	0.0913847	0.000411174	up
B	18	NOS3	0.295191	0.075143	0.000416586	up
B	18	ACAP2	-0.118284	0.0301294	0.000420504	down
B	18	SULF2	0.224932	0.0573382	0.000425266	up
B	18	SSB	-0.0708951	0.01808	0.000427813	down
B	18	NDUFAB1	0.149063	0.0380474	0.000433002	up
B	18	SMN2	-0.10052	0.0256575	0.000433002	down
B	18	HNRNPLL	0.0899439	0.0229687	0.000435725	up
B	18	LGALSL	0.251561	0.0642437	0.000435725	up
B	18	HEATR6	-0.171687	0.0438627	0.000438029	down
B	18	OLR1	0.47782	0.122275	0.000449359	up
B	18	TRMT1L	-0.133285	0.03411	0.000449359	down
B	18	RGN	0.248916	0.0637075	0.000449518	up
B	18	DNAH1	-0.123197	0.0315564	0.000454904	down
B	18	MAOA	0.193492	0.0495824	0.000457416	up
B	18	SCAF4	-0.0927541	0.0237875	0.000462934	down
B	18	B4GAT1	0.140843	0.0361312	0.000464658	up
B	18	MALL	0.181579	0.0466271	0.000471542	up
B	18	UNC13A	-0.608058	0.15619	0.000473419	down
B	18	SNAP47	0.177924	0.0457218	0.000475951	up
B	18	PLCG2	-0.0883145	0.0226957	0.000475951	down
B	18	FHL3	0.246226	0.0633205	0.000480727	up
B	18	GPR174	-0.0785889	0.0202551	0.000497018	down
B	18	NIPSNAP1	-0.0983354	0.0253434	0.000497018	down
B	18	ALG13	-0.0817865	0.0210943	0.000502181	down
B	18	WDR37	-0.118209	0.0305084	0.000506924	down
B	18	SLC7A11	0.39214	0.101261	0.000510729	up
B	18	DUSP6	-0.138286	0.0357366	0.000516449	down
B	18	GNS	0.0999193	0.0258961	0.000539882	up
B	18	RASSF8	0.175504	0.0454883	0.000539882	up
B	18	TP53BP2	-0.094378	0.0244647	0.00054042	down
B	18	ECE1	-0.0877647	0.0227574	0.000542489	down
B	18	PADI4	-0.646756	0.167882	0.000551065	down
B	18	ZSCAN16	-0.167854	0.0436032	0.000556948	down
B	18	MS4A4A	0.165636	0.0430569	0.000562459	up
B	18	PDE2A	0.446521	0.116087	0.000562926	up
B	18	MYBL2	0.170731	0.0444247	0.000569902	up
B	18	R3HDM2	-0.0963376	0.0250716	0.000570854	down
B	18	DBR1	-0.150732	0.039236	0.000572136	down
B	18	LANCL1	-0.135879	0.0354003	0.000579333	down
B	18	CENPV	-0.254944	0.0664331	0.000580518	down
B	18	TRAF2	-0.108903	0.0283827	0.000581441	down
B	18	DNMT3B	0.454964	0.118686	0.00058945	up
B	18	RCOR3	-0.111732	0.0291693	0.000595751	down
B	18	NFATC4	0.2544	0.0664524	0.000600382	up
B	18	MTAP	-0.0910757	0.0238093	0.000607329	down
B	18	TBRG4	-0.130899	0.0342556	0.000616589	down
B	18	LSG1	-0.113097	0.0296442	0.000631301	down
B	18	PHF10	-0.0723272	0.0189659	0.000634805	down
B	18	CTCF	-0.0782363	0.0205629	0.000657124	down
B	18	PITPNB	0.0780513	0.0205188	0.000658693	up
B	18	PSMA6	0.0833703	0.0219199	0.000659305	up
B	18	FAF2	0.10544	0.0277655	0.000674428	up
B	18	YY1AP1	-0.0774863	0.0204092	0.000676144	down
B	18	CLIC3	0.304857	0.0803675	0.000684617	up
B	18	SAMD9	-0.119222	0.0314661	0.000696123	down
B	18	SLC25A39	0.105593	0.0278978	0.000706378	up
B	18	MMADHC	0.0824503	0.0217999	0.00071381	up
B	18	ATP10D	0.138081	0.0365167	0.000715506	up
B	18	PPP1R37	0.148747	0.0394056	0.000733771	up
B	18	TACC2	0.227954	0.0604506	0.000744443	up
B	18	TRPC6	0.212422	0.0564585	0.000769311	up
B	18	TERF2	-0.0795924	0.0211629	0.000773172	down
B	18	ME1	0.229003	0.0609162	0.000777418	up
B	18	FCER1A	0.367913	0.0982933	0.000828796	up
B	18	BTN3A1	0.0763629	0.0204314	0.000846211	up
B	18	ROBO4	0.376567	0.1009	0.000863843	up
B	18	SS18	-0.0721046	0.019324	0.000865445	down
B	18	INVS	-0.103421	0.0277196	0.000865858	down
B	18	FECH	0.174778	0.0469373	0.000890515	up
B	18	PRKCI	0.120012	0.0322437	0.000895327	up
B	18	ZC3H12A	-0.137382	0.0369399	0.000904998	down
B	18	STMN1	0.131378	0.0353485	0.000912764	up
B	18	GCNT2	-0.26662	0.0717901	0.000921844	down
B	18	PDPN	-0.146726	0.0395728	0.000943509	down
B	18	RILPL2	-0.21823	0.0589022	0.000953024	down
B	18	SCRN1	-0.103382	0.0279296	0.000965067	down
B	18	CDR2L	0.248194	0.0671439	0.00098355	up
B	18	MALT1	-0.0874	0.0236552	0.00098915	down
B	18	SPO11	-0.303876	0.0822713	0.0009917	down
B	18	PTK7	0.165916	0.0449185	0.0009917	up
B	18	DDX39B	-0.042399	0.0114827	0.0009952	down
B	18	SELENOT	0.0786972	0.0213195	0.000998529	up
B	18	ECHDC1	-0.100261	0.0271749	0.00100482	down
B	18	AMFR	-0.0942669	0.0255733	0.00101703	down
B	18	KCNAB3	-0.309312	0.0839228	0.00101791	down
B	18	SLIT2	0.170309	0.0462771	0.00103896	up
B	18	CD7	0.127302	0.0346367	0.0010578	up
B	18	GIGYF1	-0.0899431	0.0245456	0.00110337	down
B	18	HDAC8	-0.131669	0.0359553	0.00111226	down
B	18	CDC73	0.094069	0.0256957	0.00111606	up
B	18	ADNP	-0.0681902	0.0186334	0.00112074	down
B	18	CLEC5A	0.391108	0.106889	0.00112199	up
B	18	ZNF592	-0.0906268	0.0247899	0.00113507	down
B	18	LRBA	-0.0765439	0.0209583	0.00114992	down
B	18	PLA2G7	0.277106	0.0760235	0.00118145	up
B	18	ANKRD6	-0.242045	0.0664849	0.00120063	down
B	18	POU5F1	-0.130104	0.0357479	0.00120465	down
B	18	PDE4B	-0.0736703	0.0202434	0.00120467	down
B	18	LGR5	-0.315593	0.0868792	0.00123509	down
B	18	KLF16	-0.113325	0.0312056	0.00123856	down
B	18	PCOLCE2	-0.257204	0.0708676	0.00124796	down
B	18	RSPO3	-0.198109	0.0546886	0.0012803	down
B	18	DLD	-0.0980395	0.0270899	0.00129626	down
B	18	KEL	-0.397803	0.109938	0.00129716	down
B	18	MAP4K3	0.165705	0.0457958	0.00129716	up
B	18	SEMA3C	0.245351	0.0678247	0.0013005	up
B	18	LEF1	-0.117085	0.0323751	0.00130217	down
B	18	SMAD2	0.0811063	0.0224271	0.00130217	up
B	18	FDX1	0.118742	0.0328349	0.00130217	up
B	18	SYNM	-0.15272	0.042274	0.00131972	down
B	18	CBX3	-0.0545859	0.0151158	0.00132564	down
B	18	TBX4	0.189186	0.0523923	0.00132564	up
B	18	FUT4	-0.198848	0.0550878	0.0013297	down
B	18	CDKN2B	0.196145	0.0543378	0.0013297	up
B	18	YES1	0.117816	0.0326759	0.0013493	up
B	18	NEDD9	0.106221	0.0294686	0.00135216	up
B	18	HELLS	-0.179173	0.049704	0.00135216	down
B	18	CCDC137	-0.150515	0.0417626	0.00135338	down
B	18	IKBKB	-0.0790534	0.0219367	0.00135395	down
B	18	FADS2	-0.170411	0.047305	0.00135952	down
B	18	PRKDC	-0.0682606	0.0189501	0.00135963	down
B	18	PRPS2	-0.12454	0.034587	0.00136527	down
B	18	CAMP	-0.364996	0.101492	0.0013877	down
B	18	ZFYVE26	-0.141444	0.0393417	0.00139181	down
B	18	ENOX1	-0.39604	0.110537	0.00145782	down
B	18	TIPARP	0.110035	0.0307128	0.00145782	up
B	18	NR4A1	0.0975666	0.0272386	0.00146079	up
B	18	ANKK1	-0.497735	0.139249	0.00150041	down
B	18	POLR2G	-0.0818091	0.0228871	0.00150041	down
B	18	ACSL4	0.0967223	0.0270876	0.00152027	up
B	18	WFDC1	0.305282	0.0856128	0.00154736	up
B	18	LDLRAD4	-0.102889	0.0288894	0.0015719	down
B	18	ETV1	0.224921	0.0632309	0.00159656	up
B	18	ACAA2	0.12052	0.0338989	0.00160627	up
B	18	CREBBP	-0.0584593	0.0164461	0.0016089	down
B	18	OXSR1	-0.116666	0.0328457	0.00162372	down
B	18	RTCB	-0.0934601	0.0263221	0.00163033	down
B	18	P2RY12	-0.327018	0.0923294	0.00168388	down
B	18	SYNCRIP	0.0540376	0.0153028	0.00175136	up
B	18	ENOX2	0.154687	0.0438899	0.00179523	up
B	18	CBLN3	-0.169473	0.0481355	0.00181859	down
B	18	PPP3CA	-0.101498	0.028873	0.00185457	down
B	18	CLDN4	0.163179	0.0464246	0.00185546	up
B	18	HPS5	-0.11557	0.0328934	0.00186396	down
B	18	KMT2A	-0.0586265	0.0167137	0.00190307	down
B	18	LMO2	-0.229609	0.0655819	0.00194886	down
B	18	CASP7	0.121808	0.0348128	0.00196296	up
B	18	TRAF3IP2	-0.152993	0.0437725	0.00198797	down
B	18	UBE2D2	-0.0697157	0.0199469	0.00198797	down
B	18	PRPS1	-0.10734	0.0307501	0.00201862	down
B	18	LY9	-0.0821746	0.0236149	0.0021009	down
B	18	MCM3	-0.0960976	0.0276238	0.0021066	down
B	18	PAK2	-0.0562894	0.0162058	0.00214541	down
B	18	DVL2	-0.116111	0.0334275	0.00214541	down
B	18	BNIP3	0.183867	0.0529663	0.00215958	up
B	18	PSMD4	0.0862254	0.0248466	0.00216631	up
B	18	NFE2L2	0.0554397	0.0159968	0.00220183	up
B	18	CBX7	-0.0510292	0.0147353	0.00222137	down
B	18	SLC11A2	0.0951058	0.0274781	0.00223509	up
B	18	PTBP2	-0.195121	0.056389	0.00224033	down
B	18	FHL2	0.267027	0.0773364	0.00229897	up
B	18	EMC4	0.149279	0.0432335	0.00229897	up
B	18	APMAP	0.0746826	0.0216696	0.0023518	up
B	18	TMEM173	0.0741511	0.0215223	0.00235921	up
B	18	EVI2B	-0.0480308	0.0139447	0.00236528	down
B	18	RAB11FIP5	0.251253	0.0729633	0.0023693	up
B	18	CBX1	-0.0858583	0.0249341	0.0023693	down
B	18	PIBF1	-0.1179	0.0342441	0.00237134	down
B	18	HEATR5A	0.201875	0.0587532	0.00243078	up
B	18	HK1	-0.0883068	0.0257206	0.00245251	down
B	18	PAX3	-0.428845	0.124982	0.00246884	down
B	18	RTKN2	0.14799	0.0431571	0.00248632	up
B	18	STAT5B	-0.100259	0.02924	0.00248645	down
B	18	HSPA6	-0.130251	0.0380054	0.00249957	down
B	18	POLR2E	-0.115965	0.0338716	0.00252969	down
B	18	ARHGEF2	-0.0619386	0.0181162	0.00257138	down
B	18	SNX16	0.138474	0.0405182	0.00258218	up
B	18	CCDC78	-0.17323	0.0508293	0.00267129	down
B	18	PFKP	-0.102252	0.0300343	0.002704	down
B	18	ERCC3	-0.108679	0.0319713	0.00275392	down
B	18	DAZL	-0.309372	0.0910982	0.00278409	down
B	18	ACE	0.246958	0.0727987	0.00281921	up
B	18	IARS2	-0.0872853	0.0257425	0.00283354	down
B	18	RMDN1	-0.126153	0.037214	0.00283909	down
B	18	ZNF296	-0.195472	0.0577223	0.00287297	down
B	18	MPHOSPH9	0.119894	0.0354473	0.00291369	up
B	18	ORAI3	-0.0889078	0.0263171	0.0029535	down
B	18	MSH2	-0.11955	0.035421	0.00298541	down
B	18	PCNX3	0.1084	0.0321206	0.00298642	up
B	18	ATPAF1	0.112964	0.0334791	0.00299035	up
B	18	CKAP2	0.13351	0.0395802	0.00299876	up
B	18	ACHE	-0.168417	0.0499425	0.00300606	down
B	18	EMC1	-0.102425	0.0303983	0.00303401	down
B	18	MINDY1	0.201495	0.0598545	0.0030646	up
B	18	FOXRED1	0.12238	0.0363663	0.00307533	up
B	18	SHLD2	0.0965222	0.0286856	0.00307676	up
B	18	MAVS	-0.0798197	0.023778	0.0031638	down
B	18	RAD51	-0.289637	0.0863601	0.00319596	down
B	18	GGT1	0.157769	0.0470971	0.00323907	up
B	18	PRICKLE1	-0.129772	0.0387712	0.00326851	down
B	18	PTPRG	0.188627	0.0564454	0.00332915	up
B	18	ILF3	-0.0536107	0.0160639	0.00337962	down
B	18	SORD	-0.125758	0.0377229	0.00342063	down
B	18	AKT1	0.0575106	0.0172699	0.00346235	up
B	18	YAP1	0.115348	0.0346691	0.00349665	up
B	18	CLEC10A	0.211965	0.0637433	0.00351653	up
B	18	ENG	0.10553	0.0317642	0.00355147	up
B	18	CCDC62	-0.234727	0.0707058	0.00357728	down
B	18	DDX55	-0.0955565	0.028783	0.00357728	down
B	18	PSIP1	-0.0852299	0.0256947	0.00360939	down
B	18	GTPBP10	-0.125359	0.0377995	0.00361411	down
B	18	IKZF2	0.123272	0.0371828	0.00362539	up
B	18	DVL1	0.116488	0.0351458	0.00363347	up
B	18	TSPAN8	0.1854	0.0560033	0.00368131	up
B	18	MYO6	-0.132385	0.0400273	0.00371966	down
B	18	DLEU2	-0.0907135	0.0274534	0.00375758	down
B	18	P2RY6	0.32635	0.0988407	0.00378791	up
B	18	INSM1	-0.363913	0.110227	0.00378861	down
B	18	DOK7	-0.253002	0.0766953	0.00382162	down
B	18	ACRBP	-0.273815	0.0830898	0.00386455	down
B	18	IRF5	-0.145028	0.0440607	0.00391459	down
B	18	MPDU1	0.0888986	0.027064	0.00400668	up
B	18	AP3D1	0.0712493	0.0217051	0.0040302	up
B	18	NAA15	-0.0784363	0.0238937	0.0040302	down
B	18	APH1B	-0.12414	0.0378206	0.00403035	down
B	18	JDP2	0.108731	0.0331551	0.00406814	up
B	18	TARDBP	-0.0479636	0.0146268	0.00406896	down
B	18	PTP4A1	0.0802822	0.0245275	0.00415288	up
B	18	LBX1	-0.36063	0.110195	0.00415668	down
B	18	YJEFN3	-0.170677	0.0521932	0.00419048	down
B	18	CYBC1	-0.0642485	0.0196628	0.00422544	down
B	18	CILP2	-0.380348	0.116431	0.00422986	down
B	18	MSLN	0.40339	0.123484	0.00422986	up
B	18	MME	0.287194	0.0879396	0.00423616	up
B	18	CSNK1A1	-0.0581313	0.0177999	0.00423616	down
B	18	PSMD2	0.0940413	0.0288288	0.00428888	up
B	18	HNRNPM	-0.0367334	0.0112694	0.00432279	down
B	18	GBP1	0.0837681	0.0257037	0.00432801	up
B	18	HOXA5	0.174245	0.0535082	0.00436363	up
B	18	GANC	-0.131779	0.040499	0.00439909	down
B	18	CCDC6	-0.0811127	0.0249735	0.0044879	down
B	18	ZBTB1	-0.0617314	0.019023	0.00452928	down
B	18	ACACA	-0.142253	0.0438827	0.00457994	down
B	18	FOXP1	-0.0963625	0.0297659	0.00464604	down
B	18	SNCA	-0.27718	0.085658	0.00466573	down
B	18	GPR12	-0.322333	0.0996835	0.00469988	down
B	18	NFATC2	-0.0768535	0.0237895	0.00474537	down
B	18	RC3H2	-0.0881665	0.0272947	0.00474776	down
B	18	PPP4R1	0.0953954	0.0295494	0.00477429	up
B	18	KLHDC2	0.0910434	0.0282452	0.00485452	up
B	18	SIRPA	-0.0880976	0.0273444	0.00487643	down
B	18	RUNX1T1	0.159709	0.0496129	0.00491808	up
B	18	PKNOX2	0.28311	0.0879876	0.00493931	up
B	18	MRTFA	-0.109756	0.0341151	0.00494197	down
B	18	DNAJA1	0.0626027	0.0194734	0.00497976	up
B	18	ITGA2	0.195431	0.0608281	0.0050094	up
B	18	PLIN1	-0.343785	0.107061	0.00503547	down
B	18	ERG	0.289166	0.0902003	0.0051245	up
B	18	SMOX	0.179351	0.0559564	0.00513134	up
B	18	ETV5	0.235438	0.0735308	0.00518593	up
B	18	TM9SF4	0.0963762	0.0301308	0.00524124	up
B	18	RERG	0.232547	0.0727282	0.00525713	up
B	18	MAP2	0.371743	0.116367	0.00530553	up
B	18	S100A1	-0.248257	0.0777459	0.0053269	down
B	18	NREP	0.0837245	0.0262497	0.00538562	up
B	18	CYCS	0.0714553	0.0224031	0.00538562	up
B	18	NT5C2	0.0850202	0.0266614	0.00539291	up
B	18	NCF4	-0.0880099	0.0276184	0.00543046	down
B	18	KAT2B	0.0821297	0.0258226	0.0055414	up
B	18	GPR55	-0.252188	0.0793807	0.0056059	down
B	18	ADAM12	-0.148565	0.0467903	0.00563623	down
B	18	NXF1	-0.0790171	0.0249065	0.0056819	down
B	18	ZNF346	-0.118181	0.0372555	0.00568429	down
B	18	SNTB2	0.121228	0.0382437	0.00572482	up
B	18	CD248	0.303147	0.0956505	0.00573091	up
B	18	HDAC3	-0.0743597	0.0234907	0.00580189	down
B	18	HSDL1	0.135922	0.0429767	0.00585328	up
B	18	SH3BP5	-0.0762711	0.0241322	0.00589132	down
B	18	ABCG1	-0.100856	0.0319904	0.00604685	down
B	18	ROS1	0.314908	0.100062	0.00615851	up
B	18	MFF	0.0701711	0.0222988	0.00615892	up
B	18	BAX	-0.1151	0.0366058	0.00620769	down
B	18	HS3ST3A1	-0.209637	0.0666815	0.00621193	down
B	18	AP2A2	0.100773	0.0320675	0.0062347	up
B	18	MST1R	-0.295014	0.0939322	0.00626863	down
B	18	NR0B2	-0.347551	0.110689	0.00628091	down
B	18	PEA15	-0.0562381	0.0179508	0.00642703	down
B	18	ECD	-0.0935978	0.0298861	0.0064454	down
B	18	RCOR1	-0.120108	0.0383669	0.00646876	down
B	18	IL1RN	-0.38991	0.124573	0.00647564	down
B	18	ZFAND5	0.0657133	0.0210024	0.00649492	up
B	18	BLOC1S2	-0.086071	0.027571	0.006647	down
B	18	TAF1	-0.0807264	0.0258743	0.00668343	down
B	18	CD3E	0.0309161	0.00991269	0.0067028	up
B	18	NAIP	-0.074307	0.0238288	0.00670634	down
B	18	RASSF1	-0.0634569	0.0203505	0.00670634	down
B	18	PTPRU	0.291262	0.0935159	0.00678386	up
B	18	GLYR1	-0.134376	0.043166	0.00681453	down
B	18	SUGCT	0.271836	0.0873951	0.00686852	up
B	18	RAB27A	0.104685	0.0336707	0.00689393	up
B	18	RAPGEF6	-0.0920509	0.0296231	0.00692765	down
B	18	AKAP8	-0.0729956	0.0235125	0.00698905	down
B	18	KDM3A	0.0919064	0.0296157	0.00701303	up
B	18	RAPGEF3	0.24367	0.0785851	0.00706865	up
B	18	JRK	-0.135657	0.0437688	0.00709409	down
B	18	PSPC1	-0.0726811	0.0234543	0.00710199	down
B	18	LRRC32	0.254368	0.0823647	0.00735227	up
B	18	EP300	-0.0522385	0.0169286	0.00740855	down
B	18	SLC25A13	-0.155546	0.0504807	0.0075125	down
B	18	RPA1	-0.0894224	0.0290222	0.0075125	down
B	18	DAP3	-0.0499751	0.0162294	0.00755385	down
B	18	PHLDB3	-0.121938	0.0396428	0.00763386	down
B	18	NRDE2	-0.170842	0.0555697	0.00766162	down
B	18	ADAMTSL3	0.198889	0.0646931	0.00766162	up
B	18	TNS2	0.13964	0.0454584	0.00772042	up
B	18	ALG9	0.110284	0.0359127	0.00773807	up
B	18	PLP2	0.0429688	0.0139968	0.00775736	up
B	18	MAP1A	0.21212	0.0691466	0.00780902	up
B	18	PSMB5	0.104048	0.0339513	0.00788267	up
B	18	EPHA3	0.232838	0.075998	0.00790005	up
B	18	FEZ1	0.333324	0.109106	0.00812603	up
B	18	TRIM55	0.148287	0.0485792	0.00818924	up
B	18	SFRP1	0.429766	0.1409	0.00824616	up
B	18	CTRL	-0.325781	0.106884	0.00829888	down
B	18	GPN2	-0.117035	0.0384084	0.0083167	down
B	18	EDIL3	0.266385	0.0874588	0.00834061	up
B	18	ICA1	-0.141206	0.0463615	0.00834061	down
B	18	BACE1	0.15568	0.0511711	0.00842928	up
B	18	VSTM2L	-0.202212	0.0664885	0.00845154	down
B	18	PIK3R1	0.0812352	0.0267326	0.00851525	up
B	18	ZYX	0.0587789	0.0193565	0.0085694	up
B	18	EBI3	-0.256823	0.0846138	0.00860285	down
B	18	LPAR6	0.167091	0.0550631	0.00861599	up
B	18	GAB2	-0.143401	0.0472657	0.00862588	down
B	18	BID	0.130841	0.0431707	0.00870294	up
B	18	CPS1	0.286338	0.0944731	0.00870294	up
B	18	MYCL	0.218274	0.0720625	0.00874881	up
B	18	MYO5A	0.0903851	0.0298502	0.0087706	up
B	18	PRKD3	-0.0685107	0.0226316	0.00878503	down
B	18	APLF	0.115543	0.0381857	0.00881444	up
B	18	TAL1	0.409644	0.135387	0.00881444	up
B	18	RRAD	-0.192854	0.0637853	0.00886589	down
B	18	NDRG4	-0.274514	0.0907911	0.00886589	down
B	18	NOA1	-0.102981	0.0340692	0.00888218	down
B	18	IRAK2	-0.124083	0.0410891	0.00895898	down
B	18	MYCBP	0.0783821	0.0259768	0.00902492	up
B	18	UQCC1	-0.0767238	0.0254398	0.00906194	down
B	18	FXYD7	-0.190034	0.0630345	0.00908135	down
B	18	RTL1	-0.582091	0.19307	0.00908135	down
B	18	LPXN	-0.0706862	0.0234806	0.00920535	down
B	18	HOXB9	-0.344812	0.114638	0.00927693	down
B	18	FCRL4	-0.260709	0.0867226	0.00931802	down
B	18	CHRNA4	-0.481017	0.160122	0.00937715	down
B	18	LIPC	-0.368204	0.122598	0.00939249	down
B	18	CYP2J2	-0.317251	0.10568	0.00942187	down
B	18	SESN2	0.207695	0.0691875	0.00942187	up
B	18	BAD	0.218655	0.072864	0.00944667	up
B	18	CDX1	-0.257355	0.0857856	0.00946695	down
B	18	TRPM7	-0.0743817	0.0248101	0.00951977	down
B	18	ETV6	-0.0765967	0.0255533	0.00952834	down
B	18	KLF12	-0.101582	0.0339295	0.00963464	down
B	18	PRPF8	-0.0449062	0.0150072	0.00967751	down
B	18	CDC34	0.102722	0.0343663	0.00977413	up
B	18	GNAQ	0.134994	0.0451966	0.00983758	up
B	18	RNF2	-0.110567	0.0370485	0.00990869	down
B	18	MYO1E	-0.114142	0.0382588	0.0099325	down
B	18	DSG2	-0.258569	0.086704	0.00996381	down
B	18	BTAF1	-0.0626067	0.0210009	0.00998318	down
B	18	TOMM40	-0.15555	0.0521748	0.00998318	down
B	18	SASH1	0.323339	0.108549	0.0100541	up
B	18	OLFM1	-0.150237	0.050451	0.010074	down
B	18	GRIK3	-0.422964	0.142229	0.0102003	down
B	18	USF1	-0.100378	0.0337734	0.0102498	down
B	18	TRAP1	-0.0857477	0.0288791	0.0103392	down
B	18	MED1	-0.0836329	0.0282003	0.0104502	down
B	18	TSPAN3	0.0484743	0.0163473	0.0104558	up
B	18	RPF1	-0.0951991	0.0321466	0.0105796	down
B	18	SPIN3	-0.142683	0.0482083	0.0106296	down
B	18	PPP2R1A	-0.0679614	0.0229681	0.0106483	down
B	18	PNMA2	0.212748	0.0719186	0.0106665	up
B	18	PARP1	-0.0473088	0.016009	0.0107641	down
B	18	PLAGL1	-0.119614	0.04054	0.0109178	down
B	18	HSPA4	-0.0849224	0.0287941	0.0109524	down
B	18	ATL3	0.075738	0.0256868	0.0109719	up
B	18	MMP11	0.19971	0.0677389	0.0109735	up
B	18	CDK3	-0.13736	0.0466332	0.0110524	down
B	18	LONRF3	0.215337	0.0731021	0.0110524	up
B	18	CCT2	-0.0671652	0.0228126	0.0110912	down
B	18	NEK8	-0.122401	0.0415958	0.0111395	down
B	18	PCDH11X	-0.345275	0.117546	0.0113221	down
B	18	SMARCA1	0.183239	0.0624011	0.0113432	up
B	18	MKRN3	-0.16303	0.0555222	0.0113432	down
B	18	MRAP2	-0.110405	0.0376309	0.011423	down
B	18	ZBTB25	-0.0972228	0.0331573	0.0114779	down
B	18	ABCC9	0.192271	0.0656233	0.0115526	up
B	18	CBFB	-0.055321	0.0188844	0.0115609	down
B	18	ARL14	-0.258484	0.0882826	0.0116095	down
B	18	LPIN1	-0.0719923	0.0245958	0.0116253	down
B	18	GIMAP4	0.0474726	0.0162183	0.0116253	up
B	18	EPB41L3	-0.175354	0.0599332	0.0116614	down
B	18	CCT6A	-0.0622032	0.0212649	0.0116772	down
B	18	DUX4	-0.119383	0.0408335	0.0117254	down
B	18	MXD1	0.169103	0.0578636	0.0117622	up
B	18	DDX20	-0.121712	0.0416627	0.0117939	down
B	18	ZDHHC17	-0.112707	0.0386397	0.0119558	down
B	18	CATSPER2	-0.206194	0.0708322	0.0121726	down
B	18	GLS	-0.0515332	0.0177251	0.0123069	down
B	18	DNAJC9	-0.0772414	0.0265803	0.0123429	down
B	18	RGS5	0.215477	0.0741556	0.0123429	up
B	18	EPHA10	-0.26897	0.0925526	0.0123429	down
B	18	TLR2	0.239423	0.0825223	0.0125091	up
B	18	DPF2	-0.0740487	0.0255293	0.0125304	down
B	18	CLDN5	0.320991	0.110734	0.0125925	up
B	18	TCEANC2	-0.182913	0.0631062	0.0125933	down
B	18	PROX1	0.405181	0.139815	0.0126048	up
B	18	PIGF	-0.0898583	0.0310185	0.0126375	down
B	18	SLFN11	0.121503	0.0419494	0.012649	up
B	18	CDX2	-0.403796	0.139443	0.0126645	down
B	18	XRCC4	0.181901	0.062928	0.0128652	up
B	18	RAB11A	-0.0837098	0.0290028	0.0130348	down
B	18	ATP1A1	0.0472728	0.0163809	0.0130418	up
B	18	LSM12	0.0694536	0.0241499	0.0134486	up
B	18	INO80D	-0.087075	0.0303033	0.0135448	down
B	18	P4HTM	0.0932485	0.0324601	0.0135667	up
B	18	IQSEC1	-0.0734968	0.025618	0.0137184	down
B	18	ABCG2	0.260702	0.0909333	0.0137951	up
B	18	MTRF1	-0.116712	0.0407551	0.0139255	down
B	18	NAAA	-0.0723286	0.0252666	0.0139591	down
B	18	NUAK2	-0.0879037	0.0307093	0.0139591	down
B	18	RIPK1	0.0932123	0.0325658	0.0139591	up
B	18	DNM1	-0.169678	0.059286	0.0139596	down
B	18	TDRD7	-0.118315	0.0413684	0.0140376	down
B	18	STAR	-0.288176	0.100768	0.0140379	down
B	18	YTHDF1	0.074619	0.0260973	0.0140506	up
B	18	TSPYL5	-0.154898	0.0542006	0.0141019	down
B	18	GPR183	-0.0404449	0.0141555	0.014122	down
B	18	RDM1	-0.137321	0.0480714	0.0141371	down
B	18	DHX9	-0.0559137	0.0196098	0.0143533	down
B	18	GABBR2	-0.630684	0.221189	0.0143533	down
B	18	MDM4	-0.070575	0.0247615	0.0143937	down
B	18	RALGPS1	-0.122521	0.0429919	0.0143975	down
B	18	FANCD2	-0.128534	0.0451372	0.0144807	down
B	18	HAS2	-0.112681	0.0395708	0.0144807	down
B	18	NGB	-0.579326	0.203477	0.01449	down
B	18	ELN	0.107906	0.0379117	0.0145198	up
B	18	RNF43	-0.231477	0.0814239	0.0146638	down
B	18	DNAJB12	0.107529	0.0378299	0.0146732	up
B	18	IPO9	-0.081346	0.0286313	0.0147207	down
B	18	TSHZ1	0.192076	0.0676447	0.0147873	up
B	18	PCDH18	0.216697	0.0763976	0.0149182	up
B	18	UBE2D3	-0.0323685	0.0114264	0.0150789	down
B	18	CST2	0.278789	0.09843	0.0150877	up
B	18	TNFSF4	-0.125388	0.0442972	0.0151598	down
B	18	PTPN13	0.14989	0.0529714	0.0151946	up
B	18	POLE	0.176603	0.0624561	0.0152784	up
B	18	UBASH3A	0.0970963	0.0343704	0.0153827	up
B	18	TNK2	-0.0586428	0.0207579	0.0153827	down
B	18	IRF2BPL	-0.0744085	0.026362	0.0154885	down
B	18	SYNGR3	-0.147078	0.0521257	0.0155236	down
B	18	CACNA1H	0.272313	0.0965249	0.0155338	up
B	18	TIE1	0.258805	0.0917724	0.0155752	up
B	18	AGMAT	-0.145244	0.0515102	0.0155818	down
B	18	CEP112	0.165826	0.0588216	0.0155874	up
B	18	ITGA5	0.173679	0.0616064	0.0155874	up
B	18	PWP1	-0.0818346	0.0290324	0.0155952	down
B	18	MAPK8IP3	-0.0802469	0.0285018	0.0157417	down
B	18	NPAT	-0.0609734	0.021671	0.015824	down
B	18	ZMYM3	-0.11466	0.0407785	0.0159017	down
B	18	AQP5	0.241652	0.085996	0.0159767	up
B	18	DDX31	-0.123575	0.0440371	0.0161585	down
B	18	DUSP23	0.116374	0.0414908	0.0162138	up
B	18	POLR2C	-0.0589378	0.0210421	0.0163985	down
B	18	MXRA7	0.0480042	0.0171588	0.0165545	up
B	18	AAMP	0.0858244	0.0307641	0.0169513	up
B	18	DNAH8	-0.282044	0.101191	0.0170714	down
B	18	COL11A1	0.312973	0.112361	0.017155	up
B	18	SUMO4	-0.0628763	0.0225937	0.017276	down
B	18	NKX2-4	-0.370654	0.133223	0.0173011	down
B	18	FETUB	-0.34419	0.124069	0.0177211	down
B	18	NFATC3	0.0552998	0.0199501	0.0178328	up
B	18	LY75	-0.0674804	0.0243521	0.0178679	down
B	18	PMS2	-0.0960003	0.0346555	0.0179044	down
B	18	POLR2M	-0.0538271	0.0194361	0.0179293	down
B	18	PIN1	0.0952613	0.0344411	0.0181116	up
B	18	KHDRBS1	-0.044907	0.0162386	0.0181244	down
B	18	RWDD1	0.0994965	0.0359868	0.0181472	up
B	18	C1QTNF9	-0.260561	0.0943978	0.0183893	down
B	18	MCM2	-0.131864	0.0478284	0.0185449	down
B	18	SEC16A	0.0630711	0.0228756	0.0185449	up
B	18	FMN1	0.151711	0.0550878	0.0187049	up
B	18	CUL3	-0.0646073	0.0234828	0.0188478	down
B	18	CDK2	-0.116444	0.0423951	0.0191017	down
B	18	NCOR2	0.0420175	0.0153006	0.019118	up
B	18	TREM2	0.241436	0.0881049	0.0194452	up
B	18	PHF8	-0.0868951	0.0317332	0.0195373	down
B	18	EGLN3	0.181612	0.0663192	0.0195373	up
B	18	RAN	-0.0398623	0.0145679	0.0196426	down
B	18	TFAM	-0.0674905	0.0246783	0.0197178	down
B	18	ABCF3	0.101407	0.0371299	0.0199237	up
B	18	LIPG	-0.198578	0.0727143	0.0199237	down
B	18	KLF5	0.252943	0.092684	0.020021	up
B	18	DIRAS3	0.251762	0.0922765	0.0200458	up
B	18	ATF3	-0.144861	0.0530975	0.0200458	down
B	18	TNKS	-0.0915246	0.0335524	0.0200563	down
B	18	SMPD3	0.253922	0.0930998	0.0200661	up
B	18	TNPO3	-0.0660255	0.0242141	0.0200932	down
B	18	CAND1	-0.0656866	0.0240952	0.0201164	down
B	18	DNAJC17	-0.128879	0.0472908	0.0201561	down
B	18	YY1	-0.0517266	0.0189868	0.0201971	down
B	18	TMEM100	0.220474	0.0809909	0.0203139	up
B	18	TEC	-0.11958	0.0439345	0.0203256	down
B	18	GABRA6	-0.410106	0.150695	0.0203333	down
B	18	NAT10	-0.16952	0.062305	0.0203454	down
B	18	KLK15	-0.267315	0.0982498	0.0203454	down
B	18	NIFK	-0.0948954	0.0349185	0.0205252	down
B	18	AP2M1	0.0380087	0.013993	0.0205958	up
B	18	GTF3C1	0.0896383	0.0330138	0.0206488	up
B	18	FEN1	0.14772	0.0544341	0.0207234	up
B	18	ODR4	0.099606	0.0367507	0.0209246	up
B	18	PAX8	-0.220123	0.0813281	0.0211454	down
B	18	MAPK8	0.099976	0.0370061	0.0214506	up
B	18	HSD3B1	-0.625111	0.231406	0.0214513	down
B	18	FNTA	-0.0609331	0.0225602	0.0214655	down
B	18	MICB	-0.108802	0.0403932	0.0219283	down
B	18	DAZAP1	-0.0537961	0.0199798	0.0219823	down
B	18	LTBP1	-0.0600244	0.022302	0.022039	down
B	18	HEPACAM	-0.404959	0.15063	0.0222228	down
B	18	FDPS	0.081901	0.0304717	0.0222518	up
B	18	DICER1	0.0868209	0.032365	0.022586	up
B	18	NOD1	-0.124884	0.0465676	0.0226233	down
B	18	PRKCD	-0.0631172	0.0235491	0.0227113	down
B	18	FAIM2	0.354538	0.132392	0.0228521	up
B	18	DDX27	-0.0615671	0.0229985	0.0229005	down
B	18	NIPSNAP3A	-0.1258	0.04702	0.0229899	down
B	18	TICRR	0.347792	0.130034	0.0230323	up
B	18	GABRG3	-0.389882	0.145945	0.0232356	down
B	18	USP6	-0.279682	0.104755	0.0233275	down
B	18	PRKCQ	0.0970564	0.0363867	0.0234873	up
B	18	PLEC	-0.0284113	0.0106711	0.0237996	down
B	18	AFM	-0.334867	0.125773	0.0237996	down
B	18	CDK18	0.18988	0.0713627	0.0239021	up
B	18	ALOX15	-0.191284	0.0719347	0.0240023	down
B	18	CNST	-0.0999462	0.0376116	0.0241148	down
B	18	SLC2A3	-0.0558655	0.0210298	0.0241584	down
B	18	BHMT	-0.40416	0.152214	0.0242333	down
B	18	LRATD2	0.100549	0.0378919	0.0243341	up
B	18	FOXP2	0.294672	0.111124	0.024451	up
B	18	LILRA4	-0.157114	0.0594052	0.0249416	down
B	18	CCND1	0.10363	0.039198	0.0250006	up
B	18	FOLR1	0.152193	0.0575915	0.0250671	up
B	18	HES6	-0.271887	0.103092	0.0254439	down
B	18	ADA	0.0806762	0.0305927	0.0254439	up
B	18	SACS	-0.102224	0.038791	0.0255654	down
B	18	MOG	0.382148	0.145054	0.0256031	up
B	18	PTAFR	-0.123292	0.0468062	0.025618	down
B	18	H3F3B	-0.0215512	0.00818601	0.0257077	down
B	18	ZNF232	-0.135959	0.0516557	0.0257402	down
B	18	CMA1	0.323039	0.122752	0.0257512	up
B	18	TDGF1	-0.172538	0.0657242	0.0262273	down
B	18	KCNH2	0.33536	0.127903	0.0264571	up
B	18	GRK5	-0.0791947	0.030221	0.026553	down
B	18	KLHL24	0.0738365	0.0282157	0.0268207	up
B	18	HERC2	0.0719762	0.0275811	0.0273582	up
B	18	OGG1	-0.116953	0.044813	0.0273582	down
B	18	PTCD2	-0.18556	0.071189	0.0275836	down
B	18	IQGAP1	0.044087	0.0169244	0.0276828	up
B	18	PUM3	-0.0812951	0.0312086	0.0276828	down
B	18	EPHA7	-0.288265	0.110704	0.0277421	down
B	18	SLC35G2	0.154355	0.0593406	0.0279465	up
B	18	PIKFYVE	-0.0596081	0.0229514	0.0282427	down
B	18	GPR162	0.264465	0.10184	0.0282427	up
B	18	PPID	-0.0882736	0.033992	0.0282427	down
B	18	CAMSAP2	0.13568	0.0523131	0.0284921	up
B	18	CTSK	0.076993	0.0296992	0.0285517	up
B	18	AFF2	0.171385	0.0661052	0.0285517	up
B	18	STUB1	0.0567578	0.0219033	0.0286276	up
B	18	CCND2	-0.0315709	0.0121853	0.0286407	down
B	18	GLUD1	-0.0552868	0.0213426	0.0286598	down
B	18	UBE4B	0.0722198	0.0278953	0.0287644	up
B	18	PHF21B	-0.377302	0.145785	0.0288192	down
B	18	KCNH5	-0.629576	0.243345	0.0288747	down
B	18	UCHL1	0.174064	0.0673228	0.0289947	up
B	18	PPIF	0.100246	0.0387892	0.0290704	up
B	18	MUC19	-0.284283	0.110031	0.0291115	down
B	18	CINP	0.104276	0.0404249	0.0294457	up
B	18	ATG2A	-0.145533	0.0564284	0.0294633	down
B	18	SPATA16	-0.502351	0.195289	0.0300218	down
B	18	KCNK16	-0.341727	0.132877	0.0300527	down
B	18	BRD3	-0.0820217	0.0319204	0.0302225	down
B	18	MAP1B	0.177144	0.0689491	0.030235	up
B	18	LTBP2	0.0393944	0.0153438	0.0303597	up
B	18	FCN1	0.31301	0.121921	0.0303597	up
B	18	RBM34	-0.0844333	0.0329316	0.0306192	down
B	18	FCGR3A	0.193534	0.0754784	0.0306192	up
B	18	PKD1L1	-0.301665	0.117826	0.0309207	down
B	18	URB1	-0.120861	0.0472478	0.031101	down
B	18	CNTNAP1	0.149105	0.058323	0.0312127	up
B	18	RFC4	-0.0976841	0.0382136	0.0312166	down
B	18	NONO	-0.0310056	0.0121398	0.0313759	down
B	18	TFE3	0.0608556	0.0238254	0.0313759	up
B	18	BARD1	0.143064	0.0560413	0.0314631	up
B	18	CETP	-0.302619	0.118609	0.0315725	down
B	18	KDM8	0.0948994	0.0372137	0.0316679	up
B	18	CLK2	-0.0622334	0.0244226	0.0318229	down
B	18	AXIN2	0.17873	0.0701672	0.0318918	up
B	18	RNF187	0.0409965	0.0161077	0.032059	up
B	18	SATB1	-0.106461	0.0418735	0.0322862	down
B	18	ZNF177	-0.21049	0.0828238	0.0323603	down
B	18	CDC123	-0.0679826	0.0267845	0.0326443	down
B	18	CNKSR3	0.364769	0.143729	0.032645	up
B	18	ERAS	0.670318	0.264518	0.0329781	up
B	18	PRKAR1A	0.0362302	0.0143019	0.0330172	up
B	18	SEMA3B	0.151221	0.059694	0.0330172	up
B	18	ZNF142	-0.104424	0.0412341	0.033069	down
B	18	PRKAB1	-0.0810969	0.0320291	0.0330933	down
B	18	MFSD5	-0.121338	0.047931	0.0330965	down
B	18	CCDC9	0.0733545	0.0289795	0.0330965	up
B	18	ERC1	0.0968981	0.038278	0.0330965	up
B	18	CCDC113	-0.283221	0.111944	0.0331909	down
B	18	VSIG4	0.26814	0.105995	0.0331957	up
B	18	PELP1	-0.0973514	0.0384876	0.0332049	down
B	18	TAP2	-0.0486894	0.0192738	0.0334895	down
B	18	PYCARD	-0.0896893	0.0355826	0.034005	down
B	18	IL19	-0.340448	0.135095	0.0340337	down
B	18	CASC8	-0.331767	0.13168	0.034068	down
B	18	STK33	-0.20991	0.0833654	0.0341943	down
B	18	DPPA2	-0.227418	0.0903595	0.0342831	down
B	18	ARMH3	-0.0786696	0.0312738	0.0343655	down
B	18	FOSL1	-0.214109	0.0851103	0.0343655	down
B	18	ZBED9	-0.267309	0.106283	0.0343801	down
B	18	FABP7	-0.274904	0.10931	0.0343801	down
B	18	LATS2	0.139667	0.0557046	0.0351086	up
B	18	KCNRG	-0.20784	0.0830725	0.0356228	down
B	18	EPHA8	-0.577063	0.230688	0.0356414	down
B	18	RXRA	-0.0902162	0.0360799	0.035723	down
B	18	MRTFB	-0.11434	0.0457476	0.0358104	down
B	18	PDPK1	-0.0673861	0.0269833	0.0359927	down
B	18	FAM110A	-0.129193	0.0517502	0.0360559	down
B	18	SPATA5L1	-0.111115	0.044566	0.0363593	down
B	18	SOCS3	0.047367	0.0190018	0.0363887	up
B	18	RAVER1	-0.0786628	0.0315783	0.0365421	down
B	18	SMAD7	-0.0692075	0.0277868	0.0365572	down
B	18	TIAM2	-0.178342	0.0716572	0.036723	down
B	18	APAF1	-0.0952705	0.0383675	0.0372945	down
B	18	GADD45G	0.213436	0.0859848	0.0373605	up
B	18	SRSF2	-0.0595974	0.024023	0.0374829	down
B	18	CASP8	-0.0484383	0.0195368	0.037594	down
B	18	MVP	0.0436534	0.0176065	0.037594	up
B	18	SNX15	0.0985698	0.0397603	0.0375952	up
B	18	TOPBP1	-0.0674117	0.0271985	0.0376341	down
B	18	RFX1	-0.0830576	0.0335193	0.0376735	down
B	18	AGRP	-0.217758	0.0879149	0.0377533	down
B	18	WWTR1	0.136961	0.0553694	0.038083	up
B	18	USP32	-0.0747991	0.0302461	0.0381197	down
B	18	ASPM	0.192474	0.077856	0.0381849	up
B	18	IGFBP2	0.154167	0.0623873	0.0382729	up
B	18	MAFB	0.0874301	0.0353907	0.0382772	up
B	18	RNF38	-0.053152	0.0215119	0.0382772	down
B	18	SIGLEC6	-0.139741	0.0565662	0.0382772	down
B	18	RAD54L2	0.0816536	0.0330846	0.0385082	up
B	18	TJP2	0.101947	0.0413128	0.0385207	up
B	18	PSTPIP2	0.208268	0.0844114	0.038538	up
B	18	IDE	0.110194	0.0447323	0.0389343	up
B	18	TBL1Y	-0.757922	0.308091	0.0392241	down
B	18	CACYBP	-0.0693418	0.0281859	0.0392241	down
B	18	ADAMTS5	0.366268	0.148865	0.0392241	up
B	18	FAT3	0.389442	0.158376	0.039319	up
B	18	SPAAR	-0.263993	0.107396	0.0393879	down
B	18	GLRA3	-0.434555	0.176833	0.0394379	down
B	18	CES1	0.244207	0.099396	0.0394704	up
B	18	SIGLEC9	0.207312	0.0844222	0.0395829	up
B	18	PTPDC1	-0.228957	0.0933137	0.039782	down
B	18	SDHAF3	-0.102475	0.0417829	0.0398749	down
B	18	POR	0.0965327	0.0393895	0.0400543	up
B	18	SLC16A1	0.166271	0.0678765	0.040152	up
B	18	USP29	-0.375904	0.153485	0.0401817	down
B	18	PTK6	-0.187559	0.0766003	0.0402219	down
B	18	CBARP	-0.398661	0.162895	0.0403297	down
B	18	GBE1	0.102527	0.0419766	0.0408526	up
B	18	C1QBP	-0.0453849	0.0186115	0.0412522	down
B	18	MICA	0.119934	0.0491833	0.0412522	up
B	18	FILIP1L	-0.0733385	0.0300926	0.0413874	down
B	18	LILRA5	0.312622	0.128293	0.0413977	up
B	18	MON2	0.0678192	0.0278449	0.0415065	up
B	18	CCDC14	0.101123	0.041536	0.0415711	up
B	18	ATXN2L	-0.0359808	0.0147786	0.0415711	down
B	18	XRCC6	-0.033655	0.0138279	0.0416309	down
B	18	TCOF1	-0.0911215	0.037444	0.0416401	down
B	18	POTEF	-0.148428	0.061032	0.0417939	down
B	18	RBCK1	-0.0680151	0.0279747	0.0418451	down
B	18	PTOV1	0.0745479	0.0307048	0.0422155	up
B	18	PSD3	-0.108381	0.0446819	0.0424532	down
B	18	FST	-0.237408	0.0979534	0.042655	down
B	18	CENPB	0.0834143	0.0344518	0.0429219	up
B	18	CEP85	0.112123	0.0463214	0.0429714	up
B	18	MLH1	0.0758021	0.0313543	0.0432937	up
B	18	RIPK2	-0.0993602	0.0411079	0.0433307	down
B	18	STK35	-0.0968788	0.0401467	0.043775	down
B	18	AKR1B1	0.0656432	0.0272059	0.0437829	up
B	18	AURKB	0.140609	0.0582852	0.0438038	up
B	18	IRF7	0.0993599	0.0412905	0.0445102	up
B	18	SELENBP1	0.137648	0.0573076	0.0450279	up
B	18	DEFB4A	-0.260498	0.108545	0.0452481	down
B	18	DPM1	0.0595207	0.0248066	0.045284	up
B	18	MYH1	-0.371653	0.155123	0.0456936	down
B	18	UFC1	0.0579661	0.0242067	0.0458195	up
B	18	ATXN7L2	-0.192881	0.080589	0.0459449	down
B	18	SOX2	0.379521	0.158586	0.0459465	up
B	18	POLR2A	-0.050739	0.0212075	0.0459625	down
B	18	CRYZ	-0.0830358	0.0347052	0.0459625	down
B	18	HES1	0.187579	0.0784078	0.0459625	up
B	18	ALG6	-0.108291	0.0454391	0.0470627	down
B	18	MEF2A	-0.0611822	0.0256719	0.0470627	down
B	18	POTEI	-0.135994	0.057075	0.0470963	down
B	18	TTC9C	-0.0673496	0.0282789	0.047208	down
B	18	PLAT	0.185461	0.0779287	0.0474021	up
B	18	PNPT1	-0.108437	0.0455777	0.0474659	down
B	18	SH2D1B	0.292952	0.123223	0.0476623	up
B	18	COBLL1	0.0684291	0.0288256	0.0480893	up
B	18	LILRB1	-0.078058	0.0329772	0.0489606	down
B	18	SRF	-0.0738537	0.0312262	0.0491835	down
B	18	PGAP2	-0.106414	0.0451127	0.0499705	down
B	18	AIMP2	-0.115732	0.0490642	0.0499705	down
B	19	FKBP11	0.156866	0.0151481	0	up
B	19	SP110	-0.148695	0.0177114	0	down
B	19	SP140	-0.127584	0.0145096	0	down
B	19	PTPN6	-0.143277	0.0149254	0	down
B	19	CD52	-0.16159	0.00565434	0	down
B	19	CD79B	-0.215134	0.0192621	0	down
B	19	CD82	-0.127545	0.0152598	0	down
B	19	NCF1	-0.141732	0.0156147	0	down
B	19	NBL1	0.136962	0.00997084	0	up
B	19	MZB1	0.195395	0.0098926	0	up
B	19	MYOF	0.285553	0.0343815	0	up
B	19	MUC5B	0.432021	0.033147	0	up
B	19	MUC5AC	0.348633	0.0342397	0	up
B	19	S100A9	0.549384	0.0505781	0	up
B	19	MSR1	0.319926	0.0379825	0	up
B	19	MS4A1	-0.286767	0.00689184	0	down
B	19	MPEG1	-0.140717	0.015176	0	down
B	19	MMP14	0.195203	0.0189008	0	up
B	19	S100B	0.314894	0.0366528	0	up
B	19	CIITA	-0.238856	0.0136233	0	down
B	19	S1PR3	-0.280573	0.0285904	0	down
B	19	CKAP4	0.195415	0.0167164	0	up
B	19	RAC1	0.0928726	0.0105845	0	up
B	19	CLIC4	0.156186	0.0144985	0	up
B	19	CLPTM1L	0.150198	0.0109607	0	up
B	19	CNR2	-0.27295	0.029299	0	down
B	19	COL5A1	0.40464	0.0211367	0	up
B	19	COL5A2	0.288296	0.0312764	0	up
B	19	COL8A1	0.476543	0.0242332	0	up
B	19	MANEA	0.190394	0.0202572	0	up
B	19	CD24	-0.191645	0.00925476	0	down
B	19	MAN1A1	0.183839	0.0130413	0	up
B	19	CD22	-0.293252	0.0181695	0	down
B	19	SOX2-OT	-0.0527098	0.00541225	0	down
B	19	ANXA2	0.137933	0.0119357	0	up
B	19	ANXA5	0.15808	0.0135384	0	up
B	19	APOL1	0.230194	0.0204791	0	up
B	19	SLC40A1	0.118817	0.0138691	0	up
B	19	ATF4	0.118952	0.00808842	0	up
B	19	ATP1B1	0.400784	0.0150184	0	up
B	19	PIM2	0.206947	0.00665372	0	up
B	19	PIM1	0.165675	0.0190835	0	up
B	19	ATXN1	0.185911	0.019415	0	up
B	19	BANK1	-0.307899	0.0186403	0	down
B	19	BCL11A	-0.329597	0.0208273	0	down
B	19	PDK1	0.254106	0.0116403	0	up
B	19	BCL2L1	0.212554	0.0203068	0	up
B	19	PDIA4	0.203044	0.0103533	0	up
B	19	PAX5	-0.308016	0.033298	0	down
B	19	BLK	-0.313513	0.0198803	0	down
B	19	XBP1	0.248594	0.00474548	0	up
B	19	AIM2	-0.236351	0.0263886	0	down
B	19	BTG2	0.144717	0.00580836	0	up
B	19	SNHG15	-0.106967	0.0074731	0	down
B	19	AIF1	0.224484	0.0164357	0	up
B	19	CANX	0.124441	0.0120419	0	up
B	19	NUCB2	0.183061	0.0149791	0	up
B	19	CASP3	0.186706	0.0185164	0	up
B	19	WDFY4	-0.20485	0.024283	0	down
B	19	RUBCNL	-0.264865	0.0258052	0	down
B	19	NQO1	0.577636	0.0300667	0	up
B	19	CCDC50	-0.14441	0.0160604	0	down
B	19	SOST	-0.0762224	0.00695918	0	down
B	19	CD19	-0.228444	0.0120309	0	down
B	19	MALL	0.448903	0.0343859	0	up
B	19	COL10A1	0.545033	0.0404728	0	up
B	19	CR1	-0.335888	0.029686	0	down
B	19	TENT5C	0.186878	0.0095516	0	up
B	19	HYOU1	0.168991	0.0131701	0	up
B	19	HSPA5	0.179631	0.00623702	0	up
B	19	HSP90B1	0.205522	0.00438231	0	up
B	19	SFTA2	0.286359	0.0325744	0	up
B	19	EEF1G	-0.0423964	0.00254618	0	down
B	19	EIF2AK3	0.157111	0.0168478	0	up
B	19	SDF2L1	0.193107	0.019844	0	up
B	19	ELF3	0.273475	0.0329608	0	up
B	19	TIMP2	0.17057	0.0166474	0	up
B	19	SFRP4	0.503219	0.0380822	0	up
B	19	GPX2	0.5122	0.034223	0	up
B	19	GPRC5A	0.241675	0.0187435	0	up
B	19	EPCAM	0.511578	0.032074	0	up
B	19	TLR10	-0.22908	0.0265531	0	down
B	19	TRAF5	-0.151137	0.018014	0	down
B	19	ERN1	0.175309	0.0165732	0	up
B	19	GANAB	0.0946173	0.0113054	0	up
B	19	SCIMP	-0.264173	0.0207312	0	down
B	19	TMEM45A	0.234694	0.0281624	0	up
B	19	FSTL1	0.218341	0.0255397	0	up
B	19	FCMR	-0.245072	0.0199094	0	down
B	19	FCRL1	-0.332216	0.0319616	0	down
B	19	FCRL5	0.187277	0.0185508	0	up
B	19	FOXP3	0.223237	0.0269052	0	up
B	19	TNFAIP8	-0.123939	0.0148229	0	down
B	19	FNDC3B	0.213177	0.0161446	0	up
B	19	SEC11C	0.175453	0.0109284	0	up
B	19	SLAMF7	0.200577	0.00814705	0	up
B	19	ANKRD13A	-0.137894	0.0135585	0	down
B	19	IRF4	0.139732	0.0152508	0	up
B	19	LRRC59	0.168132	0.0181741	0	up
B	19	CST1	0.763339	0.0398295	0	up
B	19	CST4	0.553591	0.0572527	0	up
B	19	CTSC	0.180603	0.0205653	0	up
B	19	SULF1	0.315808	0.0265523	0	up
B	19	LDHA	0.129279	0.0119882	0	up
B	19	CYP24A1	0.636578	0.0470869	0	up
B	19	KLK11	0.491055	0.0487431	0	up
B	19	DNAJB9	0.210438	0.0075235	0	up
B	19	DAP	0.127064	0.0124938	0	up
B	19	RPN1	0.154029	0.0107959	0	up
B	19	TACSTD2	0.394955	0.0277917	0	up
B	19	ACTA2	0.187603	0.0145162	0	up
B	19	DERL3	0.261468	0.00727519	0	up
B	19	IRF8	-0.229064	0.0249648	0	down
B	19	SEL1L	0.183825	0.0103212	0	up
B	19	DKK3	0.234401	0.0285427	8.33507e-15	up
B	19	CPS1	0.544168	0.0665618	8.33507e-15	up
B	19	CCN1	-0.187725	0.0229647	8.33507e-15	down
B	19	CSTA	-0.198365	0.0242696	8.33507e-15	down
B	19	SPIB	-0.218295	0.0267059	8.33507e-15	down
B	19	ARF1	0.112929	0.0138661	1.63946e-14	up
B	19	KCNN3	0.2851	0.0351352	1.63946e-14	up
B	19	LTBP2	0.114101	0.0141293	2.43903e-14	up
B	19	CTHRC1	0.214348	0.0268928	5.59928e-14	up
B	19	SPTBN1	0.106623	0.013366	5.59928e-14	up
B	19	PARP15	-0.221276	0.0277981	6.34799e-14	down
B	19	STAT1	0.103229	0.0130944	1.10208e-13	up
B	19	SPECC1	0.241238	0.0309303	2.18681e-13	up
B	19	GLCCI1	0.12436	0.0159977	2.63466e-13	up
B	19	ELN	0.247537	0.03186	2.69113e-13	up
B	19	NT5DC2	0.206644	0.026663	3.12822e-13	up
B	19	GADD45A	0.165634	0.021397	3.33148e-13	up
B	19	PLS3	0.213381	0.0277448	4.95937e-13	up
B	19	REL	-0.217135	0.0283855	6.7865e-13	down
B	19	LOX	0.377698	0.049502	7.84616e-13	up
B	19	FBL	-0.0841385	0.0110453	8.52276e-13	down
B	19	CD302	0.17917	0.0237922	1.65555e-12	up
B	19	NREP	0.173537	0.023237	2.64982e-12	up
B	19	FCRL3	-0.206449	0.0277508	3.27749e-12	down
B	19	FURIN	0.206624	0.0278552	3.82478e-12	up
B	19	TFPI	0.202524	0.0273233	3.96749e-12	up
B	19	PRKCB	-0.198858	0.0269008	4.57247e-12	down
B	19	WASHC4	-0.145039	0.0196404	4.8057e-12	down
B	19	IDH2	0.166394	0.0226186	5.89575e-12	up
B	19	TFEB	-0.191398	0.0260981	6.94311e-12	down
B	19	SAMHD1	0.163274	0.0226272	1.64067e-11	up
B	19	SESN3	-0.171631	0.0237854	1.64067e-11	down
B	19	STAT6	-0.121083	0.0167847	1.65245e-11	down
B	19	NKX2-1	0.264387	0.0366916	1.74315e-11	up
B	19	MAPKAPK2	0.09468	0.0131473	1.78604e-11	up
B	19	BMI1	0.105046	0.0146588	2.29784e-11	up
B	19	MYH10	0.186966	0.0261097	2.37327e-11	up
B	19	RHOC	0.161007	0.0225331	2.63825e-11	up
B	19	EIF3A	0.0942086	0.0132076	2.8693e-11	up
B	19	LRP1	0.211214	0.0296655	3.13406e-11	up
B	19	UPK2	-3.0022	0.421763	3.15096e-11	down
B	19	TOP1	0.134798	0.019033	4.05905e-11	up
B	19	FCRL2	-0.211751	0.0300129	4.89094e-11	down
B	19	FBLN2	0.317336	0.0449824	4.89094e-11	up
B	19	PALLD	0.176301	0.0250363	5.33054e-11	up
B	19	INMT	0.19673	0.0281217	7.37086e-11	up
B	19	STAB1	0.306284	0.044201	1.17306e-10	up
B	19	FCRLA	-0.268126	0.0387961	1.3255e-10	down
B	19	GBP1	0.158773	0.0230087	1.41935e-10	up
B	19	CYFIP2	-0.143718	0.0208782	1.58911e-10	down
B	19	CD83	-0.144799	0.0212174	2.38807e-10	down
B	19	TAGLN	0.0977642	0.0143803	2.8453e-10	up
B	19	HAMP	-3.00327	0.44235	3.0128e-10	down
B	19	MYH11	0.160461	0.0236681	3.20328e-10	up
B	19	RAP2A	0.1674	0.0247033	3.25634e-10	up
B	19	TMEM98	0.230287	0.0339938	3.28333e-10	up
B	19	RAB8A	0.103653	0.0153181	3.44226e-10	up
B	19	CCDC80	0.150178	0.0222055	3.50794e-10	up
B	19	MRC1	0.248989	0.036886	3.81137e-10	up
B	19	SCNN1A	0.352903	0.0523015	3.86209e-10	up
B	19	SLC39A8	0.172461	0.0256292	4.35886e-10	up
B	19	PRDM1	0.136273	0.0205197	7.90371e-10	up
B	19	CD2	0.0941137	0.0142154	9.03165e-10	up
B	19	SEPTIN9	-0.0553055	0.00835477	9.0368e-10	down
B	19	PDIA3	0.0825189	0.0124996	1.01417e-09	up
B	19	FMOD	0.19915	0.0301728	1.01818e-09	up
B	19	APOL6	0.111424	0.0168913	1.03863e-09	up
B	19	TGM2	0.166751	0.0254267	1.33758e-09	up
B	19	HHEX	-0.245905	0.0377023	1.69031e-09	down
B	19	CA12	0.317923	0.0488589	1.86152e-09	up
B	19	GUCY1A2	0.297663	0.0457685	1.89279e-09	up
B	19	ADAMTS12	0.322183	0.049577	1.94657e-09	up
B	19	ANPEP	0.300339	0.0463699	2.23463e-09	up
B	19	FCGBP	0.211383	0.0326517	2.26981e-09	up
B	19	FCGR2A	0.151414	0.0234154	2.37191e-09	up
B	19	CTTN	0.172307	0.0269167	3.61704e-09	up
B	19	ERBB3	0.314194	0.0491782	3.90771e-09	up
B	19	ENAH	0.117241	0.0183973	4.32102e-09	up
B	19	NDNF	0.23473	0.0368395	4.32697e-09	up
B	19	ITGA3	0.224172	0.0352334	4.57143e-09	up
B	19	NORAD	0.0883168	0.0139285	5.23895e-09	up
B	19	NRP1	0.2202	0.0349731	6.94883e-09	up
B	19	TACC2	0.310309	0.0493145	7.08604e-09	up
B	19	CTSL	0.172598	0.0274463	7.22735e-09	up
B	19	MICAL2	0.240463	0.0386019	1.05162e-08	up
B	19	PKM	0.0701784	0.0112813	1.10509e-08	up
B	19	LAG3	0.287743	0.0464019	1.24605e-08	up
B	19	HOPX	0.171817	0.0280316	1.94586e-08	up
B	19	TREM2	0.411487	0.0671375	1.94586e-08	up
B	19	CST2	0.449744	0.073495	2.05701e-08	up
B	19	MYO1D	0.177371	0.0290495	2.22847e-08	up
B	19	SEC13	0.122442	0.0201397	2.61216e-08	up
B	19	F13A1	0.26302	0.0433791	2.87791e-08	up
B	19	VGLL3	0.190765	0.0314687	2.88653e-08	up
B	19	YIPF5	0.129628	0.0215427	3.79165e-08	up
B	19	C1QTNF1	-0.280681	0.0466957	3.92555e-08	down
B	19	KANK2	0.22524	0.0375382	4.16986e-08	up
B	19	TCF7	-0.129791	0.0216459	4.25893e-08	down
B	19	IQGAP2	0.149531	0.0249707	4.44754e-08	up
B	19	CP	0.325762	0.0547191	5.48377e-08	up
B	19	KCNN4	-0.144162	0.0242999	6.19541e-08	down
B	19	LAMP2	0.140641	0.0237308	6.38957e-08	up
B	19	NME1	0.132617	0.0223788	6.38957e-08	up
B	19	CD59	0.121072	0.0204427	6.4971e-08	up
B	19	INPP5D	-0.12896	0.0218052	6.80393e-08	down
B	19	SF3B1	-0.067744	0.0114837	7.41985e-08	down
B	19	RASSF2	-0.119686	0.020292	7.42749e-08	down
B	19	ACAP1	-0.0986414	0.0167479	7.78067e-08	down
B	19	CFH	0.162402	0.0275772	7.7844e-08	up
B	19	CLTC	0.0798113	0.0135548	7.79276e-08	up
B	19	FNDC3A	0.127943	0.0217558	8.10346e-08	up
B	19	FOXO3	0.117571	0.0201555	1.07444e-07	up
B	19	CD14	0.206589	0.0354202	1.07444e-07	up
B	19	SMAP2	-0.0925442	0.0158957	1.13939e-07	down
B	19	NIN	-0.109995	0.0189096	1.16953e-07	down
B	19	PDE5A	0.178594	0.0309485	1.53336e-07	up
B	19	MAP3K1	-0.11929	0.0207284	1.67642e-07	down
B	19	SLC29A1	0.219381	0.0381587	1.72679e-07	up
B	19	SEC23B	0.12891	0.0224558	1.80077e-07	up
B	19	SPATS2L	0.148839	0.0259253	1.80077e-07	up
B	19	KRTCAP2	0.107222	0.0187252	1.95328e-07	up
B	19	PPP1R16B	-0.119408	0.0209072	2.12162e-07	down
B	19	VHL	-0.123839	0.0217391	2.30373e-07	down
B	19	CEP128	0.184839	0.0325038	2.43135e-07	up
B	19	ALG2	0.122622	0.0216395	2.72237e-07	up
B	19	OPTN	0.106345	0.0187765	2.75675e-07	up
B	19	TKT	0.105541	0.0186646	2.89487e-07	up
B	19	APOL2	0.10406	0.0184455	3.11178e-07	up
B	19	SLC1A5	0.119518	0.0211937	3.13782e-07	up
B	19	KCNA3	0.105993	0.0188285	3.31076e-07	up
B	19	PDCD4	-0.0687649	0.0122446	3.56451e-07	down
B	19	ZC3H12D	-0.141865	0.0252882	3.67552e-07	down
B	19	SHMT2	0.110571	0.0197285	3.77398e-07	up
B	19	ALDH3A2	0.17313	0.0309788	4.12121e-07	up
B	19	STX7	-0.0993757	0.0177997	4.24097e-07	down
B	19	SCN7A	0.181551	0.0325387	4.30918e-07	up
B	19	HIPK2	0.0809546	0.0145455	4.64863e-07	up
B	19	PIK3CD	-0.141729	0.025477	4.69994e-07	down
B	19	CTNNA1	0.11587	0.0209006	5.22391e-07	up
B	19	CASP10	0.154645	0.0279305	5.41784e-07	up
B	19	VASP	-0.0962725	0.0174084	5.60211e-07	down
B	19	YWHAZ	-0.0502913	0.00911421	5.98614e-07	down
B	19	MAGEA4	-3.02609	0.548694	6.05958e-07	down
B	19	LCN2	0.273721	0.0496778	6.21322e-07	up
B	19	PRCP	0.109513	0.0198778	6.21322e-07	up
B	19	LAMP1	0.0758845	0.0137903	6.42358e-07	up
B	19	SPATS2	0.117956	0.0215648	7.70966e-07	up
B	19	DIO2	0.357635	0.0654563	7.94919e-07	up
B	19	LPAR5	-0.186443	0.034146	8.0786e-07	down
B	19	CDKN2B	0.251367	0.0460671	8.21474e-07	up
B	19	FBXW7	0.168426	0.0309345	8.75175e-07	up
B	19	NT5E	-0.175402	0.0322501	9.00891e-07	down
B	19	MMP11	0.300438	0.0554456	1.00493e-06	up
B	19	MLPH	0.24847	0.0459516	1.06703e-06	up
B	19	MAPRE2	-0.118973	0.0220479	1.13079e-06	down
B	19	CD163	0.267588	0.0497148	1.21565e-06	up
B	19	PPM1A	0.0996385	0.0185598	1.30867e-06	up
B	19	RFTN1	-0.112141	0.0209239	1.37084e-06	down
B	19	AEBP1	0.146094	0.0272635	1.37243e-06	up
B	19	IL12RB2	0.328077	0.0612648	1.39427e-06	up
B	19	LENG8	-0.050412	0.00941883	1.41098e-06	down
B	19	ZNF395	-0.154208	0.028864	1.48306e-06	down
B	19	RASD1	0.338561	0.0633945	1.49436e-06	up
B	19	FLOT2	-0.0812818	0.0152587	1.60505e-06	down
B	19	PPIC	0.235831	0.044316	1.64706e-06	up
B	19	CHD7	-0.130223	0.0245379	1.77774e-06	down
B	19	SND1	0.0762047	0.0143931	1.89677e-06	up
B	19	TRIB1	0.197055	0.0373473	2.08838e-06	up
B	19	SLC3A2	0.13513	0.0257337	2.38643e-06	up
B	19	NID1	0.139597	0.0267592	2.86329e-06	up
B	19	CYBB	-0.116656	0.0223901	2.95707e-06	down
B	19	EBF1	-0.20675	0.039879	3.38409e-06	down
B	19	PAK1	0.148224	0.0286239	3.48458e-06	up
B	19	EMP1	0.259812	0.0501839	3.49364e-06	up
B	19	PVT1	-0.0798464	0.0154436	3.61452e-06	down
B	19	MRC2	0.139474	0.0270266	3.79077e-06	up
B	19	NSUN5	-0.0990054	0.0191978	3.84979e-06	down
B	19	IGFBP2	0.267425	0.0519841	4.1063e-06	up
B	19	MS4A2	0.370303	0.0720851	4.24103e-06	up
B	19	IKZF1	-0.0628486	0.0122336	4.24103e-06	down
B	19	IKZF3	-0.0718755	0.0140022	4.31396e-06	down
B	19	HEXB	0.100482	0.0196204	4.57918e-06	up
B	19	GZMB	0.26196	0.0511663	4.60099e-06	up
B	19	GXYLT2	0.131293	0.0256837	4.76437e-06	up
B	19	APOD	0.141582	0.0276936	4.76437e-06	up
B	19	CDV3	0.0596493	0.0116727	4.79329e-06	up
B	19	SNX8	-0.206047	0.0403322	4.81239e-06	down
B	19	EIF1AY	-0.145024	0.0284257	4.9746e-06	down
B	19	GFPT1	0.117206	0.0229766	4.9787e-06	up
B	19	FCGR3A	0.312121	0.061216	5.02576e-06	up
B	19	BAIAP2L1	0.25383	0.0501244	6.01292e-06	up
B	19	BCL2A1	-0.176153	0.034807	6.09314e-06	down
B	19	ANKRD44	-0.100301	0.0198834	6.61726e-06	down
B	19	EIF2AK4	0.119438	0.0237223	6.93604e-06	up
B	19	TMEM39A	0.131104	0.0260686	7.12076e-06	up
B	19	ADAMTS2	0.274728	0.0546658	7.2319e-06	up
B	19	ERRFI1	0.187287	0.0372724	7.2372e-06	up
B	19	CEBPA	0.218027	0.0434061	7.28464e-06	up
B	19	MAGEA12	-2.99265	0.59645	7.47319e-06	down
B	19	TXNRD1	0.123552	0.0247239	8.27234e-06	up
B	19	GAB1	0.163823	0.0328162	8.46827e-06	up
B	19	CLDN4	0.202478	0.0406318	8.83929e-06	up
B	19	IPO7	0.0765264	0.0153588	8.84166e-06	up
B	19	CLEC7A	0.293971	0.0590827	9.13771e-06	up
B	19	MAP4K2	-0.104181	0.0209468	9.20287e-06	down
B	19	LAPTM4B	0.171153	0.0344722	9.59229e-06	up
B	19	CD200	-0.21225	0.0427697	9.67825e-06	down
B	19	ZBP1	0.132088	0.0266305	9.77762e-06	up
B	19	BTK	-0.0937526	0.0189134	9.90307e-06	down
B	19	NKG7	0.0939018	0.018948	9.93334e-06	up
B	19	ATP2A2	0.108839	0.0219739	1.00385e-05	up
B	19	PTGDR	0.184596	0.0372789	1.00775e-05	up
B	19	CGNL1	0.192751	0.0391238	1.14246e-05	up
B	19	HSPA1A	0.08226	0.0167024	1.14857e-05	up
B	19	CTDSPL	0.213028	0.0433409	1.20435e-05	up
B	19	FBP1	0.240586	0.0490132	1.23794e-05	up
B	19	MITF	0.349623	0.0712264	1.23794e-05	up
B	19	SQSTM1	0.0853448	0.0173969	1.2517e-05	up
B	19	NBN	0.111392	0.0227087	1.2517e-05	up
B	19	PPP1R9B	-0.0781947	0.0159735	1.31301e-05	down
B	19	SH3BGRL2	0.149878	0.0306227	1.31518e-05	up
B	19	MUC4	0.424588	0.0868836	1.36215e-05	up
B	19	CLEC10A	0.262127	0.0537303	1.41644e-05	up
B	19	DGKG	-0.222888	0.0457311	1.44613e-05	down
B	19	F3	0.167569	0.0345388	1.61357e-05	up
B	19	TBX2	0.163101	0.0336345	1.62862e-05	up
B	19	ASPN	0.279973	0.0578271	1.68758e-05	up
B	19	FMO3	0.238778	0.0493353	1.69665e-05	up
B	19	SOX8	-0.292557	0.0605908	1.79246e-05	down
B	19	MAP3K7CL	-0.188652	0.039109	1.82936e-05	down
B	19	EIF4A1	0.0570581	0.0118382	1.86026e-05	up
B	19	EPDR1	0.213707	0.0444292	1.94795e-05	up
B	19	SEMA3C	0.272793	0.056978	2.17178e-05	up
B	19	HSPB8	-0.140638	0.0294022	2.21386e-05	down
B	19	HPGDS	0.352099	0.0736666	2.2478e-05	up
B	19	C4B	0.0740882	0.0155387	2.37493e-05	up
B	19	U2AF2	-0.0719637	0.0151111	2.43574e-05	down
B	19	RBMS2	0.210526	0.0442334	2.46376e-05	up
B	19	EPHA3	0.297359	0.0626207	2.59234e-05	up
B	19	SFRP2	0.142987	0.0301498	2.66307e-05	up
B	19	CNR1	-0.227288	0.0479707	2.7151e-05	down
B	19	GAA	0.118679	0.0250765	2.78032e-05	up
B	19	P2RX1	0.192323	0.0407136	2.89621e-05	up
B	19	GOLPH3	0.0611272	0.0130289	3.38143e-05	up
B	19	ATP10D	0.154804	0.0330178	3.42418e-05	up
B	19	CDKN1A	0.0783616	0.0167391	3.53605e-05	up
B	19	RELT	-0.126318	0.0270258	3.65525e-05	down
B	19	MCM5	-0.115706	0.0247935	3.77532e-05	down
B	19	TLR2	0.313266	0.0672868	3.97376e-05	up
B	19	AHR	0.0954338	0.0205943	4.40198e-05	up
B	19	LYN	-0.124212	0.0268621	4.60509e-05	down
B	19	NPNT	0.186469	0.0403582	4.67562e-05	up
B	19	PDLIM2	-0.21227	0.0459733	4.73327e-05	down
B	19	CREG1	0.0936468	0.0202867	4.74482e-05	up
B	19	CARD11	-0.0899597	0.0195933	5.33101e-05	down
B	19	PTK7	0.183047	0.0399045	5.42542e-05	up
B	19	ETS1	-0.0878946	0.0191751	5.49798e-05	down
B	19	STIM2	-0.11848	0.0258656	5.56763e-05	down
B	19	LGMN	0.119414	0.0260965	5.67998e-05	up
B	19	RUNX3	-0.0975862	0.0213447	5.77242e-05	down
B	19	ITGA1	0.194364	0.0425364	5.82784e-05	up
B	19	MSLN	0.432564	0.0948094	6.00643e-05	up
B	19	OTUD7B	0.142776	0.0313093	6.05581e-05	up
B	19	SLC2A1	-0.140213	0.0307674	6.1261e-05	down
B	19	FAM117B	-0.141717	0.031113	6.17655e-05	down
B	19	CD3E	0.0438225	0.00962221	6.1784e-05	up
B	19	EIF5A	0.0698333	0.0153464	6.27615e-05	up
B	19	MIAT	0.0633548	0.0139412	6.44103e-05	up
B	19	PRKACB	-0.091583	0.020179	6.60732e-05	down
B	19	PTK2B	-0.0633677	0.0139737	6.70745e-05	down
B	19	ERGIC2	0.098043	0.0217561	7.64799e-05	up
B	19	TMEM200A	0.143997	0.0320313	8.03151e-05	up
B	19	ADAM9	0.120786	0.0269073	8.26081e-05	up
B	19	SMARCB1	-0.0830934	0.018601	9.10321e-05	down
B	19	BMP2K	-0.0975623	0.0218389	9.10321e-05	down
B	19	MAP4K4	-0.10155	0.022758	9.29287e-05	down
B	19	MUC1	0.23827	0.0538763	0.000111447	up
B	19	GPR183	-0.0654425	0.0148066	0.000112574	down
B	19	FBLN5	0.16685	0.0378151	0.000116282	up
B	19	PARM1	0.101089	0.0229161	0.000116405	up
B	19	RANBP9	0.078691	0.01784	0.000116405	up
B	19	CCDC102B	0.254314	0.0578938	0.000125651	up
B	19	EPRS	0.0800013	0.0182121	0.000125651	up
B	19	HIPK3	0.0700965	0.0159575	0.000125651	up
B	19	CSK	-0.0669561	0.0152598	0.000128228	down
B	19	FAP	0.222183	0.0507496	0.000133741	up
B	19	PSIP1	-0.121833	0.0278941	0.000139859	down
B	19	TSPAN8	0.212857	0.0487806	0.000142187	up
B	19	CCN4	0.16829	0.0386766	0.00015007	up
B	19	DUSP23	0.16153	0.0372195	0.000157597	up
B	19	IRF3	-0.0835705	0.0192713	0.000159661	down
B	19	CFLAR	0.0673118	0.0155337	0.00016163	up
B	19	TCL1A	-0.276474	0.0639384	0.00016812	down
B	19	CAVIN2	0.19309	0.0446932	0.000170572	up
B	19	TSPAN9	0.183073	0.0423856	0.000171004	up
B	19	SPATA5	-0.181428	0.0420488	0.00017412	down
B	19	OLR1	0.414067	0.0959804	0.000174193	up
B	19	EPHX2	-0.166839	0.0386909	0.000175328	down
B	19	SERPINA5	-0.296003	0.0689603	0.000191203	down
B	19	ITPR1	-0.109067	0.0254922	0.000203084	down
B	19	PELO	0.152456	0.0356856	0.000208351	up
B	19	FOXA1	0.343766	0.0806525	0.000217251	up
B	19	TYMS	0.171568	0.0403357	0.000225451	up
B	19	RFX5	-0.0973377	0.0228953	0.000226992	down
B	19	SERPINA9	-0.38369	0.0902893	0.000228345	down
B	19	FUT8	0.100782	0.0237436	0.000232924	up
B	19	SMARCA5	-0.0559675	0.0132031	0.000238272	down
B	19	WEE1	-0.153578	0.0363189	0.000248897	down
B	19	ABCC2	0.215283	0.0509187	0.000249005	up
B	19	XPO1	-0.0714931	0.0169661	0.000264467	down
B	19	NFKBIZ	-0.0673104	0.0159916	0.000269476	down
B	19	CAMSAP2	0.193231	0.045937	0.000272032	up
B	19	MYLK	0.105843	0.0251718	0.000273315	up
B	19	ATF6	0.0851621	0.0202559	0.000273315	up
B	19	RBM38	-0.0813207	0.0193947	0.000286727	down
B	19	AP1S3	-0.155133	0.037146	0.000307807	down
B	19	WARS	0.103087	0.024741	0.000320384	up
B	19	CDKN1B	0.0421832	0.0101544	0.000337559	up
B	19	SRC	0.215332	0.0519551	0.000351206	up
B	19	SERPINH1	0.100734	0.0243109	0.00035194	up
B	19	IDH1	0.171628	0.0414903	0.00036202	up
B	19	TBL2	0.105041	0.0255027	0.000390182	up
B	19	TCF4	-0.0743489	0.0181281	0.000419946	down
B	19	SINHCAF	-0.0944345	0.0231562	0.000462963	down
B	19	ADAM28	-0.103134	0.0253302	0.000475121	down
B	19	DPF3	-0.289624	0.0712253	0.000484919	down
B	19	SLC25A4	0.163641	0.0402807	0.000491769	up
B	19	BAG3	0.187264	0.046143	0.000499487	up
B	19	NPPC	-0.218972	0.0539824	0.000502608	down
B	19	YWHAQ	0.0634626	0.0156827	0.000522693	up
B	19	MCTP2	0.0974571	0.0241154	0.000533629	up
B	19	PINK1	0.10708	0.0265281	0.000543436	up
B	19	CD3D	0.0547395	0.0135815	0.000556308	up
B	19	FDX1	0.122061	0.0303598	0.000579059	up
B	19	SOD3	0.133675	0.0332769	0.000586324	up
B	19	ANO1	0.240571	0.0599775	0.000600149	up
B	19	KCNIP2	-0.14251	0.0355424	0.000602455	down
B	19	RASSF3	-0.0701488	0.017514	0.000610797	down
B	19	SMAD3	-0.103654	0.025878	0.000610797	down
B	19	SMCHD1	-0.0881156	0.0220123	0.000615317	down
B	19	AQP5	0.28616	0.0715177	0.000618579	up
B	19	ABI3	-0.0919676	0.0230597	0.000652086	down
B	19	GLA	0.153017	0.0383899	0.000657181	up
B	19	BNIP3	0.187029	0.0470251	0.000680066	up
B	19	ABCB4	-0.225404	0.0568608	0.000716856	down
B	19	SDK2	-0.174527	0.0440573	0.000723646	down
B	19	CLEC5A	0.344403	0.0869971	0.000729941	up
B	19	CD79A	-0.0321218	0.00811692	0.000731831	down
B	19	ATP5F1A	0.0408506	0.0103233	0.000731831	up
B	19	EIF4G1	0.0588734	0.0149047	0.000752406	up
B	19	SPON2	0.268517	0.0680287	0.000759866	up
B	19	PAM	0.121306	0.030738	0.000760345	up
B	19	PRKCE	-0.308823	0.0785363	0.000803317	down
B	19	TCF21	0.135097	0.034356	0.000803317	up
B	19	MYBL2	0.157241	0.0402668	0.000897487	up
B	19	MVP	0.0654576	0.0168363	0.000961116	up
B	19	EHF	0.243503	0.0626719	0.00096748	up
B	19	CDR2L	0.226769	0.0583666	0.00096748	up
B	19	EIF4EBP2	0.0608833	0.0157394	0.00103412	up
B	19	S100A8	0.228271	0.0590153	0.00103412	up
B	19	TXNDC16	0.195186	0.0506075	0.00108011	up
B	19	INSC	0.383793	0.0996672	0.00110509	up
B	19	BCL2	-0.0829058	0.0215414	0.00111212	down
B	19	ACSL4	0.097695	0.0254429	0.00115086	up
B	19	TWSG1	0.0957296	0.0249972	0.00119691	up
B	19	ZFAND5	0.0764246	0.0199715	0.00120866	up
B	19	POU2F2	-0.109738	0.0287119	0.00122652	down
B	19	TM9SF4	0.107371	0.0280918	0.00122652	up
B	19	HOXB9	-0.640998	0.168323	0.00129497	down
B	19	NLRC5	-0.0680289	0.017877	0.00130671	down
B	19	ELK4	-0.0674616	0.0177495	0.00132866	down
B	19	HAX1	0.0866237	0.0228237	0.00135523	up
B	19	CACNA1H	0.302223	0.0796702	0.00136291	up
B	19	CUTA	0.0857932	0.0226703	0.00141045	up
B	19	NFE2L3	0.111222	0.0294107	0.00142294	up
B	19	FCER1A	0.309024	0.0817747	0.00143562	up
B	19	UCHL1	0.220002	0.0582418	0.00144177	up
B	19	THEMIS2	0.0763185	0.0202101	0.00144255	up
B	19	HSF4	0.179646	0.0475674	0.00144255	up
B	19	MEF2C	-0.109787	0.0290805	0.00144535	down
B	19	AKT1	0.0624636	0.0165814	0.00149051	up
B	19	GOLGA2	0.097538	0.0259281	0.00151887	up
B	19	MPDU1	0.0955342	0.0254372	0.00155372	up
B	19	RAB5A	0.0828763	0.0220769	0.00156113	up
B	19	DST	0.0791883	0.0211074	0.00157241	up
B	19	GABBR1	-0.149908	0.0400223	0.00160771	down
B	19	NLRP1	-0.0912283	0.0243606	0.00160894	down
B	19	MAFB	0.121874	0.0325954	0.00164404	up
B	19	SNX11	-0.139011	0.0372165	0.00166568	down
B	19	HNRNPH1	-0.0317998	0.00851504	0.00166672	down
B	19	SLC9A3R1	0.0772608	0.0206957	0.00167245	up
B	19	CCDC78	-0.218599	0.0586525	0.00171054	down
B	19	LAD1	0.214349	0.0575404	0.00171957	up
B	19	PPM1H	0.298607	0.0802795	0.00175462	up
B	19	BRD4	-0.0619888	0.0166688	0.00175641	down
B	19	PLEKHO1	-0.0682367	0.0183539	0.00176	down
B	19	KDM5D	-0.0823214	0.0221474	0.00176249	down
B	19	STAT5A	-0.112351	0.0303208	0.00184128	down
B	19	BID	0.145254	0.0392808	0.00189341	up
B	19	HTRA1	0.174124	0.0471383	0.00191931	up
B	19	HDAC1	-0.068001	0.0184461	0.00197226	down
B	19	LOXL1	0.119434	0.032408	0.00197364	up
B	19	KAT2A	-0.141341	0.0383504	0.00197364	down
B	19	NEK6	-0.0700394	0.0190099	0.00197711	down
B	19	DIP2B	-0.160369	0.0435364	0.00197953	down
B	19	HTT	-0.0880269	0.0239218	0.00200532	down
B	19	PGD	0.107204	0.0291591	0.00202711	up
B	19	NF2	0.117557	0.0320134	0.00205857	up
B	19	GRK2	-0.0464613	0.0126752	0.0021082	down
B	19	ADGRA3	0.247103	0.0674824	0.00212739	up
B	19	MAP1LC3A	-0.0943158	0.0257558	0.00212739	down
B	19	NOTCH2NLA	-0.03499	0.00955328	0.00212739	down
B	19	CSRP1	0.0921589	0.0251843	0.00213896	up
B	19	DMBT1	0.186705	0.0510183	0.00213896	up
B	19	CDC6	0.197153	0.0538895	0.00214253	up
B	19	TNK2	-0.0799713	0.0219052	0.00220346	down
B	19	ACTN4	0.0671578	0.0184511	0.00229556	up
B	19	DZIP1L	0.274514	0.0754658	0.00231077	up
B	19	MAP1A	0.21881	0.0601767	0.0023196	up
B	19	STAU1	0.0653133	0.0179755	0.00233709	up
B	19	TP53	-0.0780242	0.0214752	0.00233709	down
B	19	KDM6B	-0.0930171	0.0256497	0.00239481	down
B	19	DYRK1A	-0.076489	0.0211241	0.00244176	down
B	19	NFKB2	-0.0658907	0.0182193	0.00247907	down
B	19	WDR77	-0.0938837	0.0259647	0.00248133	down
B	19	CTSK	0.100331	0.0277694	0.00250371	up
B	19	MEPCE	-0.114351	0.0316697	0.00252093	down
B	19	SH2D2A	0.11332	0.0313934	0.00252692	up
B	19	TCIM	0.0800463	0.0221801	0.00252934	up
B	19	GBF1	0.0908043	0.0251645	0.00252954	up
B	19	RAI14	0.146069	0.0406511	0.00267682	up
B	19	FAT1	0.213388	0.0595246	0.00275406	up
B	19	SH2B2	-0.165705	0.0462174	0.00275406	down
B	19	FAT3	0.43435	0.121231	0.00277072	up
B	19	MAF	0.0756223	0.0211439	0.0028328	up
B	19	ENG	0.106102	0.0296784	0.00284406	up
B	19	NFATC4	0.209333	0.0585674	0.00284768	up
B	19	AOC3	0.074456	0.0208511	0.00287962	up
B	19	CPZ	0.423821	0.118822	0.00291838	up
B	19	DMXL1	-0.109686	0.0307776	0.00294712	down
B	19	PTPRF	0.161264	0.045353	0.00303349	up
B	19	SLC16A1	0.209739	0.0591099	0.00311512	up
B	19	GBP5	0.0903364	0.0254718	0.00313057	up
B	19	AMH	-2.64819	0.747667	0.00317967	down
B	19	PRSS16	0.167457	0.0475832	0.00345823	up
B	19	GPR34	0.147669	0.0419681	0.00346059	up
B	19	PABPC1L	-0.0771981	0.0219905	0.00356101	down
B	19	FEZF2	-2.6197	0.7475	0.00363459	down
B	19	SWT1	0.142327	0.0406409	0.00366296	up
B	19	AMFR	-0.0947561	0.0271754	0.00386437	down
B	19	SLC7A5	0.150419	0.0431364	0.00386437	up
B	19	TLR8	0.265855	0.0762724	0.00387543	up
B	19	SHC1	0.0671075	0.019269	0.0039111	up
B	19	CD180	-0.153334	0.0440378	0.00391599	down
B	19	KMO	-0.214684	0.0617111	0.00395339	down
B	19	PTPRJ	0.123777	0.0356226	0.00400843	up
B	19	CD1D	-0.124265	0.0357997	0.00405471	down
B	19	LTK	0.234121	0.0674642	0.00406002	up
B	19	YTHDC2	-0.110998	0.0319975	0.00407297	down
B	19	HOXB4	0.115941	0.0334352	0.00408645	up
B	19	PDE4A	0.179189	0.051757	0.0041636	up
B	19	CD68	0.0961456	0.0277959	0.004205	up
B	19	ADRA2A	-0.115916	0.0335226	0.0042153	down
B	19	RHOH	-0.0757912	0.0219341	0.00424641	down
B	19	MCEMP1	0.212483	0.0615585	0.00429746	up
B	19	HNMT	0.115879	0.0336395	0.00440257	up
B	19	SLC17A5	0.113315	0.0329355	0.00446374	up
B	19	JAK3	-0.0653262	0.0189977	0.0044872	down
B	19	NOS3	0.225712	0.0657831	0.00460514	up
B	19	ATG7	-0.187272	0.0546887	0.00471407	down
B	19	FANCD2	-0.173255	0.0506495	0.00476989	down
B	19	EIF3C	0.0364821	0.0106693	0.004785	up
B	19	ABO	0.296507	0.0867697	0.0048152	up
B	19	FSCN1	-0.146888	0.0430409	0.00488577	down
B	19	CAV2	0.172917	0.0506807	0.00489282	up
B	19	ERAP1	0.0558558	0.0163759	0.00490291	up
B	19	MAFF	0.203249	0.0596845	0.00499384	up
B	19	EGR2	0.186929	0.0550651	0.00518433	up
B	19	TUBB2B	-0.219462	0.0646605	0.00518743	down
B	19	SLC25A39	0.0895472	0.026398	0.00521404	up
B	19	CCND1	0.122557	0.0361582	0.00525731	up
B	19	JAK1	-0.0728044	0.0214964	0.00529956	down
B	19	CAMK1	0.231821	0.0684741	0.0053155	up
B	19	VAV1	-0.0820997	0.0242624	0.00533992	down
B	19	MAOA	0.152634	0.045235	0.00552002	up
B	19	PLCG2	-0.0805254	0.0238765	0.00554425	down
B	19	CD1C	-0.118366	0.035106	0.00555321	down
B	19	UGDH	0.094983	0.028176	0.00555623	up
B	19	CASP8	-0.0689016	0.0204694	0.00564813	down
B	19	SERPINE1	0.174417	0.051852	0.00568688	up
B	19	RPA2	-0.0671469	0.0199694	0.0057033	down
B	19	PRKACA	0.0852199	0.0254676	0.00603761	up
B	19	OLFM2	0.230816	0.0689865	0.00603761	up
B	19	DNAJA1	0.0625194	0.0187084	0.00611588	up
B	19	SLC1A2	-0.207441	0.0621676	0.00621643	down
B	19	NPAT	-0.0760497	0.0227947	0.00621754	down
B	19	GRIA1	0.296338	0.0888971	0.00627002	up
B	19	CYCS	0.0710854	0.0214065	0.00655293	up
B	19	GPI	0.0418729	0.0126142	0.00657111	up
B	19	ECPAS	0.0625409	0.0188946	0.00678784	up
B	19	RHBDD2	0.0816658	0.024702	0.00687307	up
B	19	NCOR2	0.0488849	0.0148154	0.00702103	up
B	19	COL18A1	0.146854	0.044523	0.00704046	up
B	19	CRYBG3	0.108972	0.0330448	0.00704615	up
B	19	PDXDC1	0.0544077	0.0165176	0.00712958	up
B	19	PTGFRN	0.153845	0.046728	0.00715833	up
B	19	TSPAN13	0.0927796	0.0281976	0.00719818	up
B	19	CDCA7L	-0.144717	0.0439955	0.00721139	down
B	19	CSNK1E	0.0796486	0.0242344	0.007271	up
B	19	GSTO1	0.0703285	0.0214133	0.00731785	up
B	19	KMT2A	-0.0568951	0.0173317	0.00734809	down
B	19	IDO1	0.196225	0.0598537	0.00744925	up
B	19	CLEC4A	0.141603	0.0432243	0.00750129	up
B	19	FBN1	0.0672156	0.0205266	0.00752759	up
B	19	HSPA1B	0.0745545	0.0228262	0.00774147	up
B	19	PAPPA	-0.244227	0.0748039	0.00776424	down
B	19	CLK4	-0.0870767	0.0267045	0.00786633	down
B	19	KCNA5	-0.571867	0.175899	0.00812526	down
B	19	PSTPIP2	0.235519	0.0725203	0.00821209	up
B	19	VSIG4	0.28661	0.0884372	0.00839719	up
B	19	TGFB1I1	0.17027	0.0525706	0.00844125	up
B	19	RUNX2	0.0943322	0.0291708	0.00858012	up
B	19	CDC123	-0.0919817	0.0284906	0.00872671	down
B	19	LRPPRC	-0.0791325	0.0245156	0.00873294	down
B	19	BLVRA	0.0936371	0.0290581	0.00888614	up
B	19	PDE4B	-0.0680802	0.0211331	0.00890072	down
B	19	YAP1	0.104533	0.0324728	0.00896168	up
B	19	AKT3	-0.0728533	0.0226611	0.0090791	down
B	19	APMAP	0.0668023	0.0207822	0.00908093	up
B	19	MAL2	0.222859	0.0693944	0.00915964	up
B	19	PMM2	0.0796635	0.024826	0.00922868	up
B	19	GHITM	0.0660171	0.0206033	0.00936542	up
B	19	NFATC2	-0.0802322	0.0250553	0.00941601	down
B	19	WWTR1	0.159593	0.0498762	0.00948095	up
B	19	TMPO	-0.0805211	0.0251941	0.00959022	down
B	19	ICAM4	0.178136	0.0558827	0.00985637	up
B	19	FCGR3B	0.189378	0.0594479	0.0099119	up
B	19	KLF5	0.251506	0.0791701	0.0102031	up
B	19	GPN2	-0.133026	0.0418914	0.0102327	down
B	19	RTL8C	0.0999224	0.0315684	0.0105829	up
B	19	FOLR1	0.16385	0.0518144	0.0106768	up
B	19	PTPN1	-0.0480262	0.0151977	0.01074	down
B	19	LY96	0.0737151	0.0233725	0.010953	up
B	19	PRRC2A	-0.0443167	0.0140611	0.0110192	down
B	19	GPRC5C	0.205461	0.0652099	0.0110383	up
B	19	HMGB3	0.110329	0.0350356	0.0110694	up
B	19	NCSTN	0.0650594	0.0206573	0.0110694	up
B	19	AP3B2	-0.305527	0.0971181	0.0111713	down
B	19	MAPK8	0.108333	0.0344926	0.0113536	up
B	19	FOXN2	-0.0708544	0.0226112	0.0116168	down
B	19	HOXB7	0.0210598	0.00672426	0.0116658	up
B	19	BCKDK	0.106108	0.0338912	0.0116907	up
B	19	RUNX1T1	0.142163	0.0454203	0.0117093	up
B	19	PYGB	0.078963	0.025247	0.011768	up
B	19	ZNF296	-0.205932	0.0658436	0.011768	down
B	19	PITX1	0.661744	0.21178	0.0118675	up
B	19	PRDM6	0.142877	0.0458086	0.0120808	up
B	19	PLAT	0.211773	0.0679335	0.01213	up
B	19	PLTP	0.172553	0.0556636	0.0128479	up
B	19	TAFA5	0.237171	0.0765741	0.0129444	up
B	19	SIRT1	-0.100023	0.0322986	0.012945	down
B	19	ALPL	-0.173365	0.0560674	0.0131338	down
B	19	PNMA2	0.196574	0.063641	0.0132605	up
B	19	SNRNP200	-0.0541865	0.0175542	0.0133293	down
B	19	DPYD	0.090363	0.0293172	0.0135158	up
B	19	FLI1	-0.071875	0.0233697	0.0138023	down
B	19	HSPA9	0.0439978	0.0143146	0.0138708	up
B	19	TUFM	0.0605352	0.01971	0.0139361	up
B	19	RRS1	0.0968363	0.0315332	0.0139361	up
B	19	TRADD	0.0578664	0.0188407	0.0139361	up
B	19	PMP22	0.10762	0.0350572	0.013966	up
B	19	MAP7	0.173528	0.0565422	0.0139857	up
B	19	MSN	-0.0323163	0.0105891	0.0147881	down
B	19	ALOX5	-0.0732544	0.0240258	0.0148694	down
B	19	DPYSL2	0.0755987	0.0247915	0.0148694	up
B	19	HEATR6	-0.146422	0.0480245	0.0148694	down
B	19	ALG9	0.102583	0.0336655	0.014936	up
B	19	CLIC3	0.216017	0.0709569	0.0150529	up
B	19	DVL1	0.100408	0.0330279	0.0152445	up
B	19	AFF1	0.0698386	0.0229828	0.015292	up
B	19	ATP1A1	0.0481785	0.0158804	0.0155203	up
B	19	KLHL14	-0.215629	0.0711102	0.0155754	down
B	19	TMEM130	0.175697	0.0580439	0.0158315	up
B	19	IRS1	0.122923	0.0406237	0.0158643	up
B	19	JUNB	0.0361965	0.0119824	0.0161108	up
B	19	PROM1	0.306935	0.101664	0.0161776	up
B	19	SIGLEC9	0.221185	0.0732941	0.0162264	up
B	19	AKAP11	-0.0523524	0.017351	0.0162308	down
B	19	SIGMAR1	0.0767114	0.0254375	0.0162921	up
B	19	DDX27	-0.0725039	0.0241245	0.0168289	down
B	19	SH2D3C	-0.0895394	0.0298631	0.0172006	down
B	19	TMEM173	0.0620877	0.0207142	0.0172311	up
B	19	PGM1	0.100891	0.0336868	0.0173422	up
B	19	CTNNB1	0.0498875	0.0166816	0.0175686	up
B	19	CCT3	-0.0463718	0.0155101	0.0175892	down
B	19	BCAM	0.179716	0.0601653	0.0177231	up
B	19	TPMT	0.0998871	0.0334915	0.0179648	up
B	19	CFB	0.101526	0.0341023	0.0182566	up
B	19	ATP2B1	-0.0711146	0.0238945	0.0182592	down
B	19	MINDY2	0.0912966	0.0306748	0.0182592	up
B	19	IRF5	-0.143365	0.0482741	0.0186165	down
B	19	S1PR1	-0.130662	0.0440202	0.0186866	down
B	19	SEZ6L2	0.292747	0.0987371	0.0188628	up
B	19	DDX31	-0.143054	0.0483538	0.0192105	down
B	19	STX1A	0.179715	0.0607467	0.0192105	up
B	19	RIPK4	0.270602	0.0917066	0.0196681	up
B	19	CLOCK	0.0978393	0.0331774	0.0197531	up
B	19	RELB	-0.0785568	0.0267513	0.0205332	down
B	19	NDRG1	0.0676129	0.0230287	0.02054	up
B	19	STAR	-0.375498	0.127921	0.0205537	down
B	19	CARF	-0.112266	0.0382618	0.0206066	down
B	19	HSPA6	-0.120224	0.0409963	0.0206853	down
B	19	CDK9	-0.0934251	0.0319107	0.0209813	down
B	19	MAN1B1	0.067378	0.0230193	0.020999	up
B	19	EPAS1	-0.0548443	0.0187403	0.0210025	down
B	19	TLR9	-0.156146	0.0533941	0.0211178	down
B	19	STAP1	-0.113074	0.0386931	0.021231	down
B	19	ULK1	0.101638	0.0347916	0.0212694	up
B	19	ITPRID2	0.0984362	0.0337276	0.0214301	up
B	19	WDR74	-0.117473	0.0403234	0.0217664	down
B	19	CAPN3	-0.227678	0.0783149	0.0221631	down
B	19	PAWR	-0.102275	0.0352148	0.0222771	down
B	19	PTK2	-0.103485	0.0356271	0.0222771	down
B	19	PRXL2A	0.0963107	0.0331526	0.0222771	up
B	19	SNAP23	-0.0647912	0.0223289	0.0224359	down
B	19	SYVN1	0.0468818	0.0161753	0.0226144	up
B	19	PARP11	-0.123323	0.0425464	0.0226144	down
B	19	INSM1	-0.411948	0.142202	0.0226871	down
B	19	EPHA8	-1.13792	0.393249	0.0228953	down
B	19	SLC5A3	0.0772763	0.026722	0.0229934	up
B	19	STAC3	0.242689	0.0840381	0.0232577	up
B	19	HNRNPM	-0.033219	0.0115075	0.0233088	down
B	19	RGS5	0.19001	0.0659681	0.0237558	up
B	19	VPS13B	-0.0798931	0.0277466	0.0237954	down
B	19	GPR22	-0.536387	0.186366	0.023858	down
B	19	NFATC1	-0.0957029	0.0333493	0.0244566	down
B	19	HK2	0.16656	0.0580626	0.0244566	up
B	19	GPR162	-0.403561	0.140667	0.0244566	down
B	19	EGLN3	0.170955	0.0595787	0.0244566	up
B	19	ALDH2	0.0607828	0.0212107	0.0246532	up
B	19	SMPDL3B	0.134864	0.0470822	0.0247171	up
B	19	SERPINA3	-0.0622758	0.0217618	0.0248978	down
B	19	PTPN13	0.138846	0.0485544	0.0250302	up
B	19	PLIN2	0.126425	0.044242	0.0251236	up
B	19	SIAH1	-0.120028	0.0420026	0.0251236	down
B	19	TREM1	0.177741	0.0622111	0.0251322	up
B	19	TELO2	-0.129301	0.0452907	0.0252692	down
B	19	MDC1	-0.0893	0.0313175	0.0255133	down
B	19	CLCN3	0.0866446	0.0304402	0.0258877	up
B	19	WDR37	-0.0917443	0.0322573	0.0260368	down
B	19	PRKAA2	0.258162	0.0908342	0.0261684	up
B	19	KCNK1	0.250506	0.0881763	0.0262286	up
B	19	DUSP5	0.0592298	0.0208732	0.0264719	up
B	19	PGA3	-0.230081	0.0811563	0.0266509	down
B	19	TERF2	-0.0623046	0.0219811	0.0266645	down
B	19	OLFML3	0.0996957	0.0351935	0.0267696	up
B	19	ANAPC1	-0.0717198	0.025393	0.0274453	down
B	19	SRPX	0.221071	0.0784879	0.0280454	up
B	19	NRIP1	-0.0981055	0.0348284	0.0280454	down
B	19	NEURL4	-0.123362	0.043816	0.028111	down
B	19	PCDH18	0.191157	0.0679153	0.0281457	up
B	19	EMP2	0.0941144	0.0334651	0.0283137	up
B	19	CYSLTR1	-0.111374	0.0396833	0.0287496	down
B	19	PABPC4	0.0387921	0.0138208	0.0287496	up
B	19	CRYBG1	-0.0919104	0.0327694	0.0288742	down
B	19	CD247	0.0562159	0.0201392	0.0300578	up
B	19	H19	0.259445	0.0930468	0.0303029	up
B	19	PPP4R1	0.0784075	0.0281631	0.0306666	up
B	19	MYH2	-0.591126	0.212367	0.0306774	down
B	19	NDRG4	-0.306533	0.110244	0.0309254	down
B	19	CD7	0.0912385	0.0328247	0.0309734	up
B	19	SLC9A3R2	0.109823	0.0395251	0.0310304	up
B	19	FCN1	0.284626	0.102471	0.03108	up
B	19	RHBDD1	0.0641787	0.0231166	0.0311674	up
B	19	RFX1	-0.0992478	0.0357865	0.031414	down
B	19	DDX39B	-0.0324138	0.0117101	0.0318893	down
B	19	PHF10	-0.0541542	0.0195944	0.0322691	down
B	19	CISD2	0.0753232	0.027271	0.0323991	up
B	19	SIAE	0.105163	0.0381125	0.0326319	up
B	19	FRZB	0.111184	0.0403511	0.0329791	up
B	19	SMARCA2	-0.0371354	0.0134807	0.032981	down
B	19	SRI	0.0630384	0.0228885	0.032981	up
B	19	BCL10	0.0954749	0.0346629	0.032981	up
B	19	XPO6	-0.068959	0.025052	0.0330923	down
B	19	PYGL	0.266403	0.0970316	0.0337756	up
B	19	ZMYM1	-0.120631	0.0439724	0.0339599	down
B	19	SYTL2	0.112193	0.0409169	0.0340581	up
B	19	PIP4K2A	-0.0623876	0.0227662	0.0340982	down
B	19	LZTS1	0.251671	0.0918289	0.0340982	up
B	19	RERG	0.17918	0.0653764	0.0340982	up
B	19	ANXA10	-0.568428	0.207748	0.0344812	down
B	19	USP5	0.0796582	0.0291162	0.0344812	up
B	19	IL17D	0.259443	0.0948896	0.0346182	up
B	19	VAV3	-0.128869	0.0471415	0.0346253	down
B	19	LPAR6	0.138321	0.0506064	0.0346253	up
B	19	OAS1	0.112033	0.0410444	0.0349749	up
B	19	DDX58	-0.101633	0.0372515	0.0350644	down
B	19	TRAF3IP3	-0.0488169	0.0179014	0.0351619	down
B	19	CBWD2	-0.0511006	0.0188028	0.0361177	down
B	19	SNX30	0.0978288	0.0360051	0.0361425	up
B	19	EP300	-0.0472768	0.0174399	0.0367847	down
B	19	NIPSNAP1	-0.0716575	0.0264528	0.0369121	down
B	19	CLNK	-0.14607	0.0539163	0.0369121	down
B	19	ESM1	0.174087	0.0643739	0.0373779	up
B	19	TMX2	0.0489167	0.0181029	0.0375754	up
B	19	ACP5	-0.125166	0.0464212	0.0381942	down
B	19	SMARCE1	-0.0486127	0.0180414	0.0383549	down
B	19	ARHGAP35	0.071553	0.0265948	0.0387723	up
B	19	MAPK8IP1	-0.310887	0.115609	0.0388847	down
B	19	PRG4	0.215418	0.0802134	0.0392065	up
B	19	CASP2	-0.0685115	0.0255089	0.0392065	down
B	19	GNS	0.066887	0.0249146	0.0392647	up
B	19	CYP2A6	1.34941	0.503476	0.0397449	up
B	19	PIEZO2	0.114565	0.0428492	0.040476	up
B	19	ZC3H12A	-0.105152	0.0393679	0.0407495	down
B	19	CDK16	0.081476	0.0305285	0.0409622	up
B	19	FREM2	-0.667936	0.25046	0.0411596	down
B	19	TBX21	0.158798	0.0595816	0.0413086	up
B	19	HADHB	0.0593985	0.0222932	0.0413572	up
B	19	NAT10	-0.186967	0.0702968	0.0418125	down
B	19	MAPK14	0.0678091	0.0255006	0.0418125	up
B	19	RNASEH2B	-0.050903	0.019141	0.0418125	down
B	19	KIF5B	0.0491199	0.0184691	0.0418125	up
B	19	CASK	-0.101402	0.0381875	0.0421792	down
B	19	NTNG2	0.138584	0.0521895	0.0421792	up
B	19	ATXN3	-0.0663601	0.0250097	0.0423514	down
B	19	AKR1B1	0.069029	0.0260174	0.0423514	up
B	19	ACAA2	0.0854755	0.0322386	0.0425339	up
B	19	GATA3	0.0926664	0.0349816	0.0426938	up
B	19	PPP1R1B	0.166578	0.0628965	0.0426938	up
B	19	RIPOR1	-0.0886608	0.0334804	0.0426938	down
B	19	ATF2	0.0621436	0.0234661	0.0426938	up
B	19	SLC39A9	0.0511707	0.0193238	0.0426938	up
B	19	PPP1R15B	0.0508279	0.0192205	0.0430999	up
B	19	UBTF	-0.0457568	0.0173075	0.0431393	down
B	19	NUTF2	0.0618573	0.0234146	0.0433348	up
B	19	MDM2	0.0543188	0.0205821	0.0436302	up
B	19	POGLUT2	0.175246	0.066511	0.0441331	up
B	19	G6PD	0.0803883	0.0305539	0.0445795	up
B	19	TBC1D30	0.2617	0.0994898	0.0446074	up
B	19	CREB3	0.0702116	0.0267066	0.0447183	up
B	19	TXK	-0.145422	0.0553278	0.0447183	down
B	19	CDC73	0.0650268	0.0247383	0.0447183	up
B	19	MXRA7	0.0438517	0.0166914	0.0448216	up
B	19	PAK2	-0.0436846	0.0166417	0.0450551	down
B	19	MYC	-0.0922195	0.0351363	0.0450551	down
B	19	SENP6	-0.0494175	0.0188312	0.0450551	down
B	19	SVEP1	0.154303	0.0588592	0.0453572	up
B	19	DDX10	-0.116649	0.0445282	0.045558	down
B	19	CPEB3	-0.133643	0.0510922	0.0460344	down
B	19	S100A1	-0.235053	0.0900631	0.0467205	down
B	19	PSMC5	0.038578	0.0147798	0.0467205	up
B	19	SLC30A7	0.0795862	0.0305244	0.0470196	up
B	19	ROS1	0.228311	0.0876609	0.0473535	up
B	19	KMT2D	-0.069754	0.0268477	0.0481813	down
B	19	PID1	0.196159	0.0755311	0.0482668	up
B	19	SPHK1	0.168343	0.0648287	0.0482668	up
B	19	RBMX	-0.038963	0.0150081	0.0482965	down
B	19	BRCA2	0.109777	0.0423171	0.0485194	up
B	19	CLEC4M	-0.280958	0.108328	0.048544	down
B	19	TASOR	-0.0491932	0.0189847	0.0488252	down
B	19	ARRB2	0.0506781	0.0195696	0.0489942	up
B	19	DEPTOR	0.129081	0.0498704	0.0491226	up
B	19	RC3H1	-0.0787313	0.0304367	0.0492408	down
B	19	PSMB5	0.0834818	0.0322689	0.0492408	up
B	19	GABRA6	-0.539889	0.208788	0.0493124	down
B	19	BARX2	0.327896	0.126902	0.0495403	up
B	19	ITCH	0.0472141	0.0182822	0.0496493	up
B	19	SLC38A7	0.183332	0.0709953	0.0496493	up
B	19	SATB1	-0.116526	0.0451664	0.0499359	down
B	20	PAX5	-0.300199	0.0360754	0	down
B	20	MAL2	0.489466	0.0500311	0	up
B	20	MALL	0.538804	0.0278351	0	up
B	20	MAN1A1	0.149009	0.0127961	0	up
B	20	EEF1G	-0.0368671	0.00256372	0	down
B	20	BANK1	-0.273968	0.0196985	0	down
B	20	BCL11A	-0.300399	0.0222424	0	down
B	20	BCL2L1	0.182892	0.0196409	0	up
B	20	MUC5B	0.592018	0.0254005	0	up
B	20	BLK	-0.307757	0.0216114	0	down
B	20	NKX2-1	0.335167	0.0315379	0	up
B	20	TIMP2	0.140324	0.016322	0	up
B	20	EIF2AK3	0.139599	0.016364	0	up
B	20	PTPN6	-0.140516	0.0155269	0	down
B	20	TFPI	0.219644	0.0252386	0	up
B	20	BTG2	0.12952	0.00564911	0	up
B	20	DNAJB9	0.188279	0.0072242	0	up
B	20	TENT5C	0.152849	0.00935522	0	up
B	20	RASD1	0.623742	0.0444584	0	up
B	20	CA12	0.416224	0.0403593	0	up
B	20	TCIM	0.178765	0.0194892	0	up
B	20	HYOU1	0.181734	0.0123439	0	up
B	20	HSPA5	0.173449	0.00594455	0	up
B	20	TAGLN	0.128908	0.0135035	0	up
B	20	TACSTD2	0.42467	0.0240284	0	up
B	20	MAPKAPK2	0.107244	0.0126045	0	up
B	20	ATP1B1	0.568938	0.0114837	0	up
B	20	TRAF5	-0.15885	0.0189851	0	down
B	20	NQO1	0.795821	0.0218384	0	up
B	20	FBLN2	0.348717	0.0396342	0	up
B	20	PIM1	0.156485	0.0183243	0	up
B	20	PIM2	0.166261	0.00652221	0	up
B	20	PKM	0.0940143	0.0107658	0	up
B	20	PLS3	0.240425	0.0252844	0	up
B	20	ANKRD13A	-0.141359	0.0141737	0	down
B	20	F3	0.266767	0.0295993	0	up
B	20	NUCB2	0.181624	0.0141906	0	up
B	20	ANXA2	0.143593	0.0113773	0	up
B	20	ANXA5	0.149488	0.0130218	0	up
B	20	ERRFI1	0.316452	0.0308272	0	up
B	20	ERN1	0.187189	0.0155183	0	up
B	20	TXNRD1	0.219526	0.0215183	0	up
B	20	POU3F3	-4.59855	0.471756	0	down
B	20	LRRC59	0.163475	0.0173545	0	up
B	20	APOL1	0.213382	0.0194365	0	up
B	20	EPCAM	0.666596	0.0244243	0	up
B	20	GFPT1	0.195407	0.0204099	0	up
B	20	IRF8	-0.235934	0.0268615	0	down
B	20	IRF4	0.151239	0.0144394	0	up
B	20	EN1	-7.64116	0.522757	0	down
B	20	PRDM1	0.172544	0.0189447	0	up
B	20	NREP	0.206171	0.0213001	0	up
B	20	ELF3	0.293522	0.0297342	0	up
B	20	ATF4	0.121979	0.00777627	0	up
B	20	CANX	0.116355	0.0116956	0	up
B	20	KCNH5	-7.67379	0.562511	0	down
B	20	TACC2	0.451934	0.0391956	0	up
B	20	DERL3	0.231692	0.00693199	0	up
B	20	SEL1L	0.166753	0.00993838	0	up
B	20	MPEG1	-0.149047	0.015957	0	down
B	20	SOST	-0.0722367	0.00708975	0	down
B	20	CR1	-0.306441	0.03175	0	down
B	20	SNHG15	-0.081471	0.00751154	0	down
B	20	CPS1	0.654375	0.0521634	0	up
B	20	SFRP4	0.439512	0.0348443	0	up
B	20	SFTA2	0.339878	0.028317	0	up
B	20	CP	0.427551	0.0449727	0	up
B	20	SH3BGRL2	0.31471	0.0246661	0	up
B	20	COL8A1	0.5126	0.0204219	0	up
B	20	MZB1	0.169585	0.00957997	0	up
B	20	COL5A2	0.253464	0.0297106	0	up
B	20	COL10A1	0.53668	0.034854	0	up
B	20	HAMP	-7.47974	0.548296	0	down
B	20	MS4A1	-0.269365	0.00735667	0	down
B	20	SLITRK5	-4.0637	0.408679	0	down
B	20	MYH11	0.194999	0.0217355	0	up
B	20	CNR2	-0.262515	0.0313677	0	down
B	20	SLAMF7	0.182185	0.00781558	0	up
B	20	CIITA	-0.218749	0.0143114	0	down
B	20	CKAP4	0.172861	0.0161324	0	up
B	20	CLPTM1L	0.140621	0.0105789	0	up
B	20	MUC5AC	0.374589	0.030073	0	up
B	20	COL5A1	0.382771	0.0191402	0	up
B	20	SEC11C	0.156371	0.0105726	0	up
B	20	CD83	-0.197964	0.0233751	0	down
B	20	CD79B	-0.189897	0.019995	0	down
B	20	GPRC5A	0.309443	0.0162566	0	up
B	20	GPX2	0.661356	0.0261713	0	up
B	20	RPN1	0.139565	0.0104619	0	up
B	20	SULF1	0.296393	0.0246219	0	up
B	20	RUBCNL	-0.25216	0.0275056	0	down
B	20	DAP	0.136482	0.0119009	0	up
B	20	S100A9	0.57682	0.0422386	0	up
B	20	S1PR3	-0.287709	0.0311927	0	down
B	20	CYP24A1	0.851325	0.0342183	0	up
B	20	NDNF	0.301688	0.0320372	0	up
B	20	SCIMP	-0.228956	0.0216105	0	down
B	20	SCNN1A	0.490819	0.0413642	0	up
B	20	MLPH	0.386534	0.0371313	0	up
B	20	CTTN	0.227591	0.0241053	0	up
B	20	CD19	-0.206988	0.0125843	0	down
B	20	NBL1	0.0992134	0.00995738	0	up
B	20	CD22	-0.310916	0.0200858	0	down
B	20	CD24	-0.14969	0.00937969	0	down
B	20	CTHRC1	0.216535	0.0251424	0	up
B	20	CSTA	-0.262776	0.0274049	0	down
B	20	CST4	0.554432	0.0488215	0	up
B	20	MMP14	0.163523	0.0184186	0	up
B	20	CST2	0.547575	0.0590842	0	up
B	20	CD52	-0.131682	0.00575044	0	down
B	20	CST1	0.74106	0.033007	0	up
B	20	HSP90B1	0.182742	0.0042171	0	up
B	20	AIF1	0.167236	0.0163055	0	up
B	20	CLIC4	0.14057	0.0140578	0	up
B	20	KLK11	0.638895	0.0374098	0	up
B	20	XBP1	0.213787	0.00456349	0	up
B	20	FNDC3B	0.187763	0.0155424	0	up
B	20	LAPTM4B	0.265999	0.0296455	0	up
B	20	FCRL1	-0.278585	0.0333743	0	down
B	20	PDK1	0.214044	0.0112362	0	up
B	20	LCN2	0.521938	0.0361411	0	up
B	20	PDIA4	0.207852	0.00968572	0	up
B	20	FKBP11	0.130169	0.0148587	0	up
B	20	FCMR	-0.209597	0.0206341	0	down
B	20	FURIN	0.246734	0.0250934	0	up
B	20	FCRL5	0.17268	0.0177972	0	up
B	20	LDHA	0.153478	0.0112338	0	up
B	20	PCK1	-7.3415	0.500542	0	down
B	20	ACTA2	0.173163	0.0139228	0	up
B	20	TLR10	-0.234033	0.0285167	7.51419e-15	down
B	20	LAD1	0.376452	0.0457794	7.51419e-15	up
B	20	TMEM45A	0.218482	0.0266753	7.51419e-15	up
B	20	FBL	-0.0926486	0.0114278	1.49154e-14	down
B	20	SP140	-0.120802	0.0149633	2.20416e-14	down
B	20	SDF2L1	0.157224	0.0194366	2.20416e-14	up
B	20	RAP2A	0.185239	0.0230405	2.87499e-14	up
B	20	CASP3	0.146675	0.0182526	2.87499e-14	up
B	20	HES4	-4.5169	0.562408	2.87499e-14	down
B	20	MANEA	0.158605	0.0197721	3.5424e-14	up
B	20	LOX	0.36044	0.0449753	3.5424e-14	up
B	20	HOPX	0.204792	0.0256989	4.92419e-14	up
B	20	SPECC1	0.229332	0.0291081	1.04775e-13	up
B	20	GANAB	0.0870825	0.0110742	1.17915e-13	up
B	20	SEC13	0.148129	0.0188813	1.30872e-13	up
B	20	MUC1	0.349496	0.0447921	1.84694e-13	up
B	20	ALDH3A2	0.218107	0.0280359	2.24191e-13	up
B	20	BAIAP2L1	0.33174	0.0428965	3.1713e-13	up
B	20	NCF1	-0.123403	0.0159774	3.41794e-13	down
B	20	AIM2	-0.209841	0.0275256	7.38912e-13	down
B	20	ASPN	0.369651	0.0485993	8.39786e-13	up
B	20	WDFY4	-0.193701	0.025492	8.86774e-13	down
B	20	MYOF	0.247949	0.0327815	1.14848e-12	up
B	20	ARF1	0.102261	0.0135521	1.31601e-12	up
B	20	RHOC	0.161526	0.0214458	1.44917e-12	up
B	20	EIF3A	0.0963167	0.0128064	1.5678e-12	up
B	20	ELN	0.227012	0.0301951	1.58954e-12	up
B	20	H19	0.508845	0.0677537	1.6805e-12	up
B	20	PALLD	0.177846	0.0236924	1.72008e-12	up
B	20	NID1	0.183403	0.0244856	1.93384e-12	up
B	20	TKT	0.131419	0.0175839	2.17592e-12	up
B	20	SPIB	-0.210846	0.0282464	2.32259e-12	down
B	20	SOX2-OT	-0.0404201	0.00542735	2.6205e-12	down
B	20	TSPAN8	0.308444	0.0414559	2.75047e-12	up
B	20	FCRL3	-0.222369	0.0299441	3.0482e-12	down
B	20	STAT1	0.0950074	0.0128024	3.14394e-12	up
B	20	ATP2A2	0.150262	0.0203422	4.05114e-12	up
B	20	SLC40A1	0.0999243	0.0136501	6.61051e-12	up
B	20	KCNN3	0.244076	0.0336235	1.03615e-11	up
B	20	G6PD	0.189892	0.0265414	2.21851e-11	up
B	20	SP110	-0.129565	0.0181449	2.44234e-11	down
B	20	GBP1	0.156363	0.0219813	2.95706e-11	up
B	20	CDKN2B	0.291224	0.0409872	3.11921e-11	up
B	20	HMGB3	0.215245	0.0303223	3.25483e-11	up
B	20	FCRLA	-0.308439	0.0435393	3.59184e-11	down
B	20	ATXN1	0.136641	0.019332	4.0083e-11	up
B	20	NT5DC2	0.181647	0.0257089	4.06104e-11	up
B	20	CLDN4	0.254419	0.036202	5.29728e-11	up
B	20	SQSTM1	0.114703	0.0164286	7.30977e-11	up
B	20	ENAH	0.122677	0.0176511	9.11083e-11	up
B	20	FSTL1	0.173961	0.0250435	9.30267e-11	up
B	20	S100B	0.247239	0.0357166	1.09698e-10	up
B	20	CTNNB1	0.105465	0.015483	2.36747e-10	up
B	20	MAOA	0.261899	0.0385227	2.5792e-10	up
B	20	RUNX2	0.175056	0.0260152	4.14738e-10	up
B	20	CASP10	0.174705	0.0260891	5.15474e-10	up
B	20	SLC39A8	0.163827	0.0245443	5.94772e-10	up
B	20	PARP15	-0.192151	0.0287942	5.97675e-10	down
B	20	BMI1	0.0954397	0.0143452	6.81913e-10	up
B	20	NME1	0.141233	0.021299	7.88314e-10	up
B	20	APOL6	0.108432	0.0163815	8.49273e-10	up
B	20	RAB8A	0.0987473	0.0149216	8.53011e-10	up
B	20	NOS3	0.3559	0.0538465	8.96994e-10	up
B	20	RAC1	0.069553	0.0105503	1.00068e-09	up
B	20	CCN1	-0.154517	0.023457	1.0316e-09	down
B	20	MICAL2	0.237006	0.0360189	1.07235e-09	up
B	20	HIPK2	0.0922642	0.014022	1.07235e-09	up
B	20	GAA	0.152701	0.0233288	1.34395e-09	up
B	20	GRHL2	0.405934	0.0623715	1.71439e-09	up
B	20	HHEX	-0.268466	0.0413746	1.94387e-09	down
B	20	AQP5	0.385457	0.0594605	2.01384e-09	up
B	20	FOXP3	0.171965	0.0265343	2.0269e-09	up
B	20	TNFAIP8	-0.0963525	0.0149424	2.50211e-09	down
B	20	GOLPH3	0.080572	0.0125263	2.76735e-09	up
B	20	SPATS2	0.13169	0.0205036	2.92998e-09	up
B	20	STAB1	0.26886	0.041867	2.93514e-09	up
B	20	CTDSPL	0.250313	0.0390859	3.27819e-09	up
B	20	ZFAND5	0.118909	0.0186477	3.90711e-09	up
B	20	UGDH	0.162319	0.0254814	4.05772e-09	up
B	20	ADAMTS2	0.309374	0.0485759	4.06977e-09	up
B	20	ERBB3	0.290257	0.0458344	5.12371e-09	up
B	20	CTSC	0.129639	0.0205485	5.9484e-09	up
B	20	GLCCI1	0.0997241	0.0158151	6.04839e-09	up
B	20	NDRG1	0.132624	0.0210478	6.19867e-09	up
B	20	ITGA3	0.209394	0.0334301	7.8505e-09	up
B	20	CD82	-0.095949	0.015335	8.16134e-09	down
B	20	PVT1	-0.101178	0.016174	8.18976e-09	down
B	20	SLC9A3R2	0.212912	0.0342781	1.08176e-08	up
B	20	CD302	0.144823	0.0233667	1.17311e-08	up
B	20	LTBP2	0.0865702	0.0140555	1.49167e-08	up
B	20	KCNA3	0.111238	0.0181303	1.72404e-08	up
B	20	SLC1A5	0.124545	0.0203289	1.8155e-08	up
B	20	REL	-0.177267	0.0290498	2.10531e-08	down
B	20	MYO1D	0.169267	0.0277625	2.16535e-08	up
B	20	PRKCB	-0.16846	0.0276471	2.2068e-08	down
B	20	PPP1R16B	-0.133793	0.0219868	2.31037e-08	down
B	20	PDIA3	0.0745494	0.012295	2.6342e-08	up
B	20	TMEM98	0.198265	0.0327803	2.88029e-08	up
B	20	FCGBP	0.189361	0.0313391	2.97638e-08	up
B	20	PAM	0.169268	0.0281545	3.57187e-08	up
B	20	INMT	0.164664	0.0274025	3.62365e-08	up
B	20	AEBP1	0.155063	0.0258328	3.7559e-08	up
B	20	FCGR2A	0.135846	0.0227357	4.42922e-08	up
B	20	GUCY1A2	0.259507	0.0435	4.67062e-08	up
B	20	DKK3	0.16928	0.0284634	5.20442e-08	up
B	20	KIF5B	0.101785	0.0171994	6.19687e-08	up
B	20	ADAMTS12	0.277358	0.0470829	7.27266e-08	up
B	20	CYBB	-0.139752	0.0237403	7.42632e-08	down
B	20	MYLK	0.138458	0.0235428	7.64861e-08	up
B	20	GPI	0.0706625	0.0120773	9.13965e-08	up
B	20	SLC25A4	0.212759	0.0363969	9.39982e-08	up
B	20	ALG2	0.121807	0.0208664	9.82466e-08	up
B	20	FOXA1	0.401421	0.0688039	9.97232e-08	up
B	20	CACNA1H	0.38847	0.0668151	1.12066e-07	up
B	20	GNAQ	0.212439	0.0366773	1.27257e-07	up
B	20	GLA	0.201369	0.0348238	1.34178e-07	up
B	20	PARM1	0.125141	0.0216603	1.37742e-07	up
B	20	CTNNA1	0.116396	0.0201665	1.41863e-07	up
B	20	STAT6	-0.0978417	0.0169826	1.50341e-07	down
B	20	TFEB	-0.15237	0.026528	1.66118e-07	down
B	20	UCHL1	0.290256	0.0506828	1.8275e-07	up
B	20	CYFIP2	-0.121562	0.021291	2.01583e-07	down
B	20	NIN	-0.111347	0.0195658	2.23991e-07	down
B	20	IPO7	0.084532	0.0148785	2.35734e-07	up
B	20	MUC4	0.43126	0.0761548	2.61685e-07	up
B	20	TMC5	0.303276	0.0535642	2.62216e-07	up
B	20	KCNN4	-0.143411	0.025338	2.64252e-07	down
B	20	GZMB	0.264606	0.0471411	3.4549e-07	up
B	20	ABCC2	0.256267	0.0457156	3.59151e-07	up
B	20	SLC29A1	0.202965	0.0363207	3.95854e-07	up
B	20	EBF1	-0.244747	0.0439802	4.50545e-07	down
B	20	SEPTIN9	-0.0467829	0.00841815	4.68691e-07	down
B	20	PTK7	0.204516	0.0369049	5.10705e-07	up
B	20	GOLGA2	0.133986	0.0242118	5.31859e-07	up
B	20	MSLN	0.450854	0.0820447	6.60278e-07	up
B	20	COL18A1	0.216813	0.0395543	7.11364e-07	up
B	20	SLC39A9	0.0990385	0.0180766	7.16569e-07	up
B	20	CDKN1A	0.0885815	0.0161682	7.16569e-07	up
B	20	C1QTNF1	-0.274799	0.0503174	7.87793e-07	down
B	20	ESM1	0.2919	0.0540371	1.09536e-06	up
B	20	CGNL1	0.198048	0.0366959	1.12109e-06	up
B	20	DIO2	0.32655	0.0606443	1.19627e-06	up
B	20	GADD45A	0.115196	0.0214676	1.32203e-06	up
B	20	SLC3A2	0.132749	0.0247613	1.35324e-06	up
B	20	APOL2	0.0964288	0.0180183	1.42031e-06	up
B	20	MCM5	-0.140697	0.0263329	1.4851e-06	down
B	20	CD200	-0.252882	0.0473561	1.50428e-06	down
B	20	TLR2	0.323504	0.060608	1.51852e-06	up
B	20	STX7	-0.0975951	0.0183003	1.55247e-06	down
B	20	SHMT2	0.102496	0.0192423	1.60245e-06	up
B	20	MMP11	0.276204	0.0519071	1.6454e-06	up
B	20	SERPINA5	-0.461545	0.0868514	1.703e-06	down
B	20	CES1	0.370275	0.0697561	1.75427e-06	up
B	20	F13A1	0.22187	0.0418044	1.75577e-06	up
B	20	FCRL2	-0.158903	0.030263	2.38299e-06	down
B	20	SRC	0.246398	0.0471249	2.67663e-06	up
B	20	SPTBN1	0.0702329	0.0134538	2.78986e-06	up
B	20	PGD	0.14157	0.0272103	3.05513e-06	up
B	20	SPATS2L	0.131242	0.0252471	3.11937e-06	up
B	20	TRIB1	0.184972	0.0356285	3.22126e-06	up
B	20	CCDC80	0.114396	0.0220387	3.22741e-06	up
B	20	GPRC5C	0.288943	0.0562103	4.20848e-06	up
B	20	MAP3K1	-0.108537	0.0212367	4.90718e-06	down
B	20	ACSL4	0.122539	0.0240531	5.33071e-06	up
B	20	YIPF5	0.10791	0.0211962	5.40646e-06	up
B	20	PLEKHO1	-0.0984312	0.0193361	5.40646e-06	down
B	20	SESN3	-0.120747	0.0237413	5.52039e-06	down
B	20	CTSL	0.137256	0.027039	5.79029e-06	up
B	20	CEP128	0.160074	0.0315443	5.82116e-06	up
B	20	CDR2L	0.265526	0.0523509	5.87998e-06	up
B	20	NAP1L4	0.0826103	0.0163468	6.45564e-06	up
B	20	CD2	0.0715099	0.0141532	6.46947e-06	up
B	20	WASHC4	-0.0987046	0.0195383	6.47234e-06	down
B	20	TOP1	0.0956206	0.0190491	7.62974e-06	up
B	20	LRP1	0.148929	0.0297125	7.90238e-06	up
B	20	PYGB	0.118392	0.0236325	7.98385e-06	up
B	20	INPP5D	-0.111413	0.0222458	8.01779e-06	down
B	20	CD59	0.100735	0.0201371	8.23563e-06	up
B	20	EIF5A	0.0747544	0.014946	8.24453e-06	up
B	20	ZBP1	0.128018	0.0256942	9.08016e-06	up
B	20	P2RX1	0.191091	0.0384544	9.68335e-06	up
B	20	SLC16A1	0.260862	0.0526021	1.01695e-05	up
B	20	SEC23B	0.109129	0.0220537	1.07178e-05	up
B	20	MRC2	0.129323	0.0261866	1.12339e-05	up
B	20	PTP4A1	0.108842	0.0220537	1.13852e-05	up
B	20	PAK1	0.136514	0.0277062	1.18304e-05	up
B	20	EIF4G1	0.0710494	0.0144516	1.24619e-05	up
B	20	NRP1	0.169222	0.0345132	1.32922e-05	up
B	20	LAMP1	0.0664986	0.0136126	1.45226e-05	up
B	20	RAI14	0.182662	0.0374095	1.46491e-05	up
B	20	OPTN	0.0901908	0.0184966	1.51059e-05	up
B	20	HS6ST2	0.40309	0.0830134	1.6692e-05	up
B	20	MYH10	0.127299	0.0262788	1.76379e-05	up
B	20	TMEM39A	0.122414	0.0252837	1.78103e-05	up
B	20	ALOX5	-0.125237	0.025929	1.88248e-05	down
B	20	DPP4	0.157304	0.0327082	2.08175e-05	up
B	20	LAMP2	0.112358	0.0234336	2.23174e-05	up
B	20	CYCS	0.0974042	0.0203683	2.36923e-05	up
B	20	ALDH2	0.0958815	0.020056	2.37923e-05	up
B	20	MECOM	0.290957	0.0608859	2.39521e-05	up
B	20	YWHAQ	0.0727613	0.0152315	2.40833e-05	up
B	20	PPIC	0.203365	0.0426805	2.55092e-05	up
B	20	TCF7	-0.104186	0.0219039	2.65051e-05	down
B	20	RASSF2	-0.0976155	0.0205478	2.71976e-05	down
B	20	FLOT2	-0.073317	0.0155032	3.01547e-05	down
B	20	PIK3CD	-0.123073	0.0260599	3.10328e-05	down
B	20	LGMN	0.11886	0.0251818	3.13417e-05	up
B	20	MAP3K7CL	-0.196278	0.0416491	3.24104e-05	down
B	20	MSR1	0.186275	0.0395843	3.34216e-05	up
B	20	CFAP47	0.523781	0.111633	3.56544e-05	up
B	20	SEMA3C	0.251061	0.0536538	3.78051e-05	up
B	20	SF3B1	-0.0540425	0.0115506	3.78051e-05	down
B	20	ABO	0.351101	0.0751419	3.8863e-05	up
B	20	RTL8C	0.137246	0.0294302	4.04759e-05	up
B	20	NPNT	0.179197	0.03843	4.04759e-05	up
B	20	TREM1	0.25371	0.0544499	4.10369e-05	up
B	20	DUSP5	0.0921128	0.019793	4.20697e-05	up
B	20	CCND1	0.156349	0.0336078	4.22866e-05	up
B	20	IL12RB2	0.27297	0.0586885	4.23685e-05	up
B	20	SOX8	-0.311411	0.0670441	4.35578e-05	down
B	20	PDE4B	-0.103761	0.022391	4.57671e-05	down
B	20	FAT1	0.249084	0.0537634	4.58735e-05	up
B	20	TGM2	0.117847	0.02546	4.66936e-05	up
B	20	ERAP1	0.0730837	0.0158068	4.77352e-05	up
B	20	MAP1LC3A	-0.126153	0.0273834	5.15593e-05	down
B	20	PELO	0.156304	0.0339321	5.15593e-05	up
B	20	EHF	0.262609	0.057082	5.28704e-05	up
B	20	LPAR5	-0.161595	0.0351643	5.40374e-05	down
B	20	FNDC3A	0.098984	0.0215833	5.63375e-05	up
B	20	EIF4A1	0.0534816	0.0116799	5.81501e-05	up
B	20	EDIL3	0.301071	0.0659279	6.13836e-05	up
B	20	CDKN1B	0.0456133	0.00998881	6.13836e-05	up
B	20	FMO3	0.214294	0.0470767	6.55662e-05	up
B	20	EIF2AK4	0.105661	0.0232161	6.56338e-05	up
B	20	SFRP2	0.132029	0.0292065	7.57025e-05	up
B	20	NT5E	-0.149266	0.0330608	7.75288e-05	down
B	20	HIPK3	0.0704196	0.0156165	7.93805e-05	up
B	20	CCDC50	-0.0698509	0.0155075	8.09402e-05	down
B	20	ME1	0.222968	0.0495042	8.09402e-05	up
B	20	FMOD	0.136627	0.0303439	8.12578e-05	up
B	20	SLC17A5	0.139152	0.0309574	8.40151e-05	up
B	20	BMP2K	-0.101307	0.0225712	8.61876e-05	down
B	20	ECPAS	0.0815403	0.0181666	8.61876e-05	up
B	20	KLF5	0.309189	0.0691807	9.39831e-05	up
B	20	SCN7A	0.143214	0.0320688	9.5102e-05	up
B	20	CD1D	-0.17468	0.0391166	9.5102e-05	down
B	20	MDM2	0.0871085	0.019548	9.91389e-05	up
B	20	SLC7A11	0.333953	0.0751122	0.000103632	up
B	20	CD14	0.155968	0.0350912	0.000104031	up
B	20	CHD7	-0.111079	0.0250014	0.000104509	down
B	20	KRTCAP2	0.0826646	0.0186075	0.000104509	up
B	20	TCF4	-0.0829691	0.0187044	0.00010742	down
B	20	HSF4	0.196298	0.0442598	0.00010742	up
B	20	MRC1	0.165546	0.0373278	0.00010742	up
B	20	SMAP2	-0.0706858	0.0159694	0.000111506	down
B	20	HPGDS	0.306735	0.0693516	0.000112767	up
B	20	YTHDC2	-0.152709	0.034528	0.000112767	down
B	20	SDK2	-0.212765	0.048194	0.000116727	down
B	20	LYN	-0.122787	0.0278291	0.000117816	down
B	20	ITPR1	-0.116963	0.0265499	0.000121252	down
B	20	CFLAR	0.0669731	0.0152254	0.000124694	up
B	20	FBXW7	0.134031	0.0304842	0.000125227	up
B	20	NORAD	0.0613667	0.013957	0.000125227	up
B	20	SND1	0.0627191	0.0142687	0.000125581	up
B	20	GXYLT2	0.110202	0.0252407	0.000143444	up
B	20	CRYBG3	0.135635	0.0310734	0.000143766	up
B	20	GYG2	0.459004	0.105734	0.000159894	up
B	20	TMEM200A	0.134198	0.0309813	0.000166572	up
B	20	EMP1	0.211268	0.0487844	0.000166869	up
B	20	CPB2	0.274687	0.0634421	0.000167144	up
B	20	MPDU1	0.105732	0.0244425	0.00016976	up
B	20	KCNK1	0.326389	0.0756795	0.000179588	up
B	20	PRKAA2	0.334697	0.0777543	0.000185931	up
B	20	KAT2A	-0.178672	0.0415421	0.000188487	down
B	20	NFKBIZ	-0.07036	0.0163696	0.000190378	down
B	20	CFH	0.118209	0.0275123	0.000191304	up
B	20	RHBDD2	0.10125	0.0235985	0.000196122	up
B	20	CARD11	-0.0858573	0.0200398	0.000201152	down
B	20	PPP1R9B	-0.0693403	0.0161994	0.000204242	down
B	20	FCER1A	0.315221	0.0740464	0.000225665	up
B	20	ANKRD44	-0.085913	0.0201799	0.000225665	down
B	20	CAMSAP2	0.185695	0.0436646	0.000229489	up
B	20	DVL1	0.131596	0.0309881	0.000235272	up
B	20	ISOC2	0.134761	0.0317864	0.000242212	up
B	20	RELT	-0.117848	0.0278117	0.000243448	down
B	20	BTK	-0.0813503	0.019198	0.000243448	down
B	20	MOV10	0.164566	0.0389018	0.000250457	up
B	20	HSPA1B	0.0925898	0.0218894	0.000250457	up
B	20	SLCO2B1	-0.0821767	0.01947	0.000260294	down
B	20	PDCD4	-0.0517412	0.0122764	0.000266658	down
B	20	FDPS	0.114622	0.0272354	0.000273319	up
B	20	BCL2A1	-0.150045	0.0356909	0.000278223	down
B	20	STAT5A	-0.134657	0.0320839	0.000286273	down
B	20	LENG8	-0.0396718	0.00945412	0.000286589	down
B	20	PTK2B	-0.0594662	0.0141828	0.00029023	down
B	20	BAG3	0.18333	0.0437735	0.000295582	up
B	20	PABPC1L	-0.0960878	0.0229541	0.00029761	down
B	20	RFTN1	-0.0881064	0.0210965	0.000309891	down
B	20	ZC3H12D	-0.10593	0.0254071	0.000318876	down
B	20	IKZF3	-0.0584973	0.0141059	0.000350746	down
B	20	RTN4	0.0751196	0.0181183	0.000351376	up
B	20	ADAM9	0.108712	0.0262744	0.000363809	up
B	20	DGKG	-0.196027	0.0474999	0.000380219	down
B	20	AHR	0.0833408	0.0202669	0.000404355	up
B	20	STAU1	0.0717315	0.0175024	0.000428227	up
B	20	KDM5D	-0.0940739	0.02298	0.000435915	down
B	20	FBP1	0.194707	0.0478029	0.000475278	up
B	20	IDH1	0.161371	0.0398126	0.000516308	up
B	20	CNR1	-0.202294	0.049983	0.000528507	down
B	20	NBN	0.0907834	0.0224422	0.000531944	up
B	20	GBP5	0.0991371	0.0245512	0.000547372	up
B	20	VGLL3	0.127959	0.0317406	0.000561642	up
B	20	RANBP9	0.0706198	0.0175704	0.000590039	up
B	20	CRYBG1	-0.1426	0.0355013	0.000595001	down
B	20	SLC17A6	-3.10859	0.774384	0.000599935	down
B	20	CSRP1	0.0973742	0.0243536	0.00064029	up
B	20	MAN1B1	0.0880638	0.0220601	0.000654969	up
B	20	CCN4	0.149629	0.0374831	0.000654969	up
B	20	CD180	-0.190526	0.0478514	0.000682464	down
B	20	RBM38	-0.0788833	0.0198206	0.000686026	down
B	20	CREG1	0.0794869	0.0200192	0.000711856	up
B	20	BCL2	-0.0880104	0.0221999	0.00072704	down
B	20	GCLM	0.110906	0.027974	0.00072704	up
B	20	NR4A1	0.0983389	0.024823	0.00073412	up
B	20	TWSG1	0.0953516	0.0242912	0.000852108	up
B	20	OTUD7B	0.120308	0.0307059	0.000876335	up
B	20	GKN2	0.22163	0.056578	0.0008774	up
B	20	PITPNB	0.0748916	0.019126	0.000879178	up
B	20	EPHX2	-0.157642	0.0402576	0.000879178	down
B	20	GPR34	0.155635	0.0397891	0.000892674	up
B	20	MAGEB2	-1.67963	0.429665	0.000899411	down
B	20	LY96	0.0877926	0.0225141	0.000934219	up
B	20	NLRC5	-0.0712922	0.0183076	0.000952873	down
B	20	NFATC1	-0.13936	0.0359065	0.00100285	down
B	20	MAPRE2	-0.0855501	0.0220572	0.00101153	down
B	20	PC	0.29472	0.0759969	0.00101153	up
B	20	EIF1AY	-0.110853	0.0286391	0.00104035	down
B	20	MYBL2	0.149685	0.0386976	0.00104935	up
B	20	ETS1	-0.0745756	0.0194111	0.00116526	down
B	20	CLEC10A	0.202701	0.0527943	0.00117448	up
B	20	SMTN	0.221566	0.0577793	0.00119484	up
B	20	ACAP1	-0.0636797	0.0166252	0.00121379	down
B	20	PON2	0.193236	0.0504762	0.00122138	up
B	20	PRKAR1A	0.0519506	0.0135902	0.00124685	up
B	20	POU2F2	-0.113754	0.0297885	0.00126412	down
B	20	GPR37	-3.11475	0.816287	0.00127678	down
B	20	ANO1	0.217762	0.0571002	0.00128489	up
B	20	ERC1	0.128746	0.0337666	0.00128657	up
B	20	PRSS16	0.171422	0.0450341	0.00131719	up
B	20	PINK1	0.0981598	0.0259257	0.00142356	up
B	20	RRM2	0.153415	0.0405139	0.00142356	up
B	20	ZNF395	-0.109115	0.0288315	0.00142997	down
B	20	JUP	0.224022	0.0592374	0.00144318	up
B	20	MVP	0.0623627	0.0165603	0.00153546	up
B	20	RHOH	-0.0852865	0.0226617	0.00154661	down
B	20	GYS1	0.107958	0.0286956	0.00155129	up
B	20	SYVN1	0.0591156	0.0157398	0.00158816	up
B	20	TUFM	0.0717458	0.0191208	0.00160151	up
B	20	WARS	0.0911294	0.0242872	0.00160151	up
B	20	TYMS	0.14742	0.0392797	0.00160151	up
B	20	PRCP	0.0747292	0.0199561	0.00164668	up
B	20	MITF	0.262097	0.0700472	0.00166271	up
B	20	MAP1A	0.212139	0.0567063	0.00166403	up
B	20	TP53	-0.0826034	0.0220879	0.00166892	down
B	20	BNIP3	0.169056	0.0452793	0.00170173	up
B	20	RERG	0.221222	0.0592433	0.00170173	up
B	20	WWTR1	0.174599	0.0467674	0.00170173	up
B	20	TUBB2B	-0.270405	0.0724427	0.00170285	down
B	20	HSPA1A	0.0619753	0.0166482	0.00176849	up
B	20	DUSP23	0.135578	0.0364273	0.00177025	up
B	20	IDH2	0.0867248	0.0234078	0.00188888	up
B	20	CD207	0.302643	0.0817988	0.00192345	up
B	20	IRAK1	0.0536928	0.0145158	0.00192673	up
B	20	HNMT	0.119591	0.0323478	0.00193714	up
B	20	HSPA4	-0.119467	0.0323312	0.00194807	down
B	20	DMBT1	0.178859	0.0486068	0.00206536	up
B	20	PABPC4	0.049579	0.0135027	0.00212632	up
B	20	GNAI1	0.199801	0.0544972	0.00216851	up
B	20	GRK2	-0.0471351	0.0128624	0.00217856	down
B	20	CSK	-0.0563017	0.0153945	0.00223727	down
B	20	FOLR1	0.177563	0.0485893	0.00225815	up
B	20	SLC7A5	0.149881	0.0412335	0.00243065	up
B	20	SERPINA9	-0.353563	0.097751	0.0026005	down
B	20	TMBIM4	0.0707564	0.0195931	0.00265297	up
B	20	SLC25A39	0.0924686	0.0256102	0.0026548	up
B	20	CD151	0.117742	0.0326773	0.00272672	up
B	20	OGT	0.0440466	0.0122641	0.00284609	up
B	20	FUT8	0.084071	0.0234434	0.00289992	up
B	20	PAPPA	-0.305097	0.0851005	0.00290526	down
B	20	KANK2	0.137652	0.0384497	0.00295676	up
B	20	XPO1	-0.0609754	0.0171416	0.00321434	down
B	20	ABI3	-0.0835799	0.0234933	0.00321434	down
B	20	RBMS2	0.156234	0.043939	0.00322585	up
B	20	SINHCAF	-0.0836179	0.0235487	0.00327973	down
B	20	SMAD3	-0.0936171	0.0264102	0.0033504	down
B	20	SAMHD1	0.0830557	0.0234535	0.00338135	up
B	20	ATP10D	0.116242	0.03282	0.00338135	up
B	20	KLHL14	-0.286199	0.0811061	0.00353978	down
B	20	SMARCB1	-0.066079	0.0187299	0.00354242	down
B	20	EIF4EBP2	0.054752	0.0155534	0.00364039	up
B	20	BUB1	0.197097	0.0560715	0.00370485	up
B	20	ACP5	-0.178811	0.0509008	0.00372832	down
B	20	NCF4	-0.107432	0.0306141	0.00377345	down
B	20	EPRS	0.0633865	0.0180943	0.0038468	up
B	20	PSMB5	0.107433	0.0306668	0.0038468	up
B	20	SOD1	0.0473515	0.0135473	0.00395418	up
B	20	ENO1	0.0394205	0.0112925	0.00401273	up
B	20	POU2AF1	0.029536	0.00847366	0.00408417	up
B	20	GLDN	0.30279	0.0868855	0.00408735	up
B	20	BID	0.132687	0.0380907	0.00410237	up
B	20	ATP2B1	-0.0863318	0.024802	0.00413476	down
B	20	PTGFRN	0.154985	0.0445408	0.00414601	up
B	20	MAP4K2	-0.0727227	0.0209053	0.00415314	down
B	20	TMEM173	0.0700538	0.0201554	0.00419183	up
B	20	HEXB	0.0683511	0.0196965	0.0042701	up
B	20	NFE2L3	0.0997868	0.0287836	0.00431711	up
B	20	SYTL2	0.13368	0.0386508	0.00444145	up
B	20	PAWR	-0.128841	0.0373203	0.00453918	down
B	20	PLCB1	0.21237	0.0615466	0.00456011	up
B	20	USP9Y	-0.118963	0.0344994	0.00459089	down
B	20	JAK1	-0.0759091	0.0220415	0.00465671	down
B	20	CELSR2	0.212999	0.0618755	0.00467455	up
B	20	PSIP1	-0.0969358	0.0281804	0.00471032	down
B	20	AMH	-3.18279	0.925751	0.00473264	down
B	20	CTSK	0.0932814	0.0271402	0.00474226	up
B	20	GREM1	0.166063	0.048356	0.00478379	up
B	20	FCGR3A	0.212018	0.0617534	0.0047905	up
B	20	SKP1	0.058372	0.0170169	0.00483624	up
B	20	HES1	0.218306	0.0636801	0.00486461	up
B	20	FAP	0.17142	0.0500398	0.00490058	up
B	20	CEBPB	0.0666299	0.0195536	0.00521937	up
B	20	PHLDB2	0.157383	0.0461835	0.00521937	up
B	20	NCOR2	0.0496743	0.0145853	0.00524406	up
B	20	FEZF2	-3.14815	0.925667	0.005328	down
B	20	IKZF1	-0.0414079	0.0121864	0.00537867	down
B	20	SMOC1	0.212273	0.0624899	0.00538808	up
B	20	SAPCD2	0.199565	0.0588114	0.00544987	up
B	20	PPM1A	0.0634955	0.0187167	0.00545733	up
B	20	HSPA8	0.028047	0.00830618	0.00577069	up
B	20	ENG	0.0978034	0.0289938	0.00583197	up
B	20	NPPC	-0.188048	0.0557774	0.00586113	down
B	20	RFX5	-0.0777865	0.0230906	0.00590711	down
B	20	AP1B1	-0.0796457	0.023666	0.00596872	down
B	20	SLC1A2	-0.226455	0.0673047	0.00597541	down
B	20	BCKDK	0.109887	0.0326845	0.00602046	up
B	20	ARRB2	0.063788	0.0190029	0.00612663	up
B	20	KMO	-0.22197	0.0661683	0.00616311	down
B	20	GHITM	0.0676153	0.0201606	0.00617002	up
B	20	SLC9A3R1	0.0684065	0.0204088	0.00620472	up
B	20	CCL18	-0.170598	0.0509804	0.00631748	down
B	20	MYCBP	0.0804941	0.0240698	0.00634727	up
B	20	SH2D2A	0.102599	0.0306808	0.00634727	up
B	20	PYGL	0.291504	0.0872616	0.00641688	up
B	20	DPY19L2	-0.312976	0.0937311	0.00644047	down
B	20	GAB1	0.110221	0.0330547	0.00653595	up
B	20	ATP5F1A	0.0342092	0.0102691	0.0065901	up
B	20	JUNB	0.039352	0.0118119	0.0065901	up
B	20	EPHX1	0.12681	0.0380738	0.00659367	up
B	20	TUBG1	0.156091	0.0469528	0.00673126	up
B	20	ITGA1	0.140642	0.042443	0.0069834	up
B	20	NEBL	0.202546	0.0616365	0.00767706	up
B	20	RSPO3	-0.220913	0.0672225	0.00767706	down
B	20	ABCD3	0.143399	0.0436677	0.00772615	up
B	20	RAB5A	0.0714559	0.0217934	0.00785358	up
B	20	ANPEP	0.160428	0.0489718	0.00791991	up
B	20	ETV5	0.200348	0.0612437	0.00803649	up
B	20	SNX10	-0.0919461	0.028143	0.00814351	down
B	20	BACE2	0.104946	0.0321694	0.00826938	up
B	20	SYNCRIP	0.0477498	0.0146396	0.00827339	up
B	20	TPMT	0.105309	0.0323037	0.00830996	up
B	20	PTP4A3	0.0878707	0.0270077	0.00848558	up
B	20	PTGDR	0.122446	0.0376478	0.00849066	up
B	20	FOXO3	0.0667925	0.0205334	0.00849066	up
B	20	DTX1	-0.214426	0.0659481	0.00850588	down
B	20	GSR	0.0665624	0.0204887	0.00857303	up
B	20	CD3E	0.0312362	0.00962416	0.00865365	up
B	20	SMPDL3B	0.145071	0.0447043	0.00865385	up
B	20	RBMX	-0.0497379	0.0153592	0.00884129	down
B	20	XPR1	0.0989807	0.0305677	0.00884129	up
B	20	PADI2	0.196739	0.060781	0.00886473	up
B	20	CDCA7L	-0.149092	0.0461247	0.00898496	down
B	20	SOX2	0.367307	0.113644	0.00898496	up
B	20	AURKB	0.161348	0.0499472	0.00902405	up
B	20	VASP	-0.055406	0.0171611	0.00906547	down
B	20	SYT16	-0.734241	0.227555	0.00911215	down
B	20	ERGIC2	0.0701783	0.0217571	0.00911823	up
B	20	CHAMP1	-0.10887	0.0337506	0.00911823	down
B	20	SIGLEC7	0.274478	0.0852574	0.00927311	up
B	20	PTPRU	0.2419	0.0751403	0.00927311	up
B	20	SCEL	0.176953	0.0549549	0.00927311	up
B	20	CLTC	0.0442339	0.0137441	0.00928823	up
B	20	SERPINA3	-0.0719312	0.0223985	0.00949117	down
B	20	RRS1	0.0981618	0.0305769	0.00949117	up
B	20	SYK	-0.0929171	0.0289363	0.00949117	down
B	20	TXK	-0.195045	0.060747	0.00949117	down
B	20	NOTCH2NLA	-0.0308524	0.00961194	0.00949326	down
B	20	MCTP2	0.0767787	0.0239361	0.00954932	up
B	20	PPFIA1	0.0887117	0.0276614	0.00955378	up
B	20	PPM1H	0.247566	0.0772973	0.00968157	up
B	20	DST	0.0668189	0.0208811	0.00976048	up
B	20	OAS1	0.125131	0.0391212	0.00979354	up
B	20	LAG3	0.155801	0.0488038	0.00998876	up
B	20	CLEC6A	-0.62788	0.19678	0.0100293	down
B	20	ABCB4	-0.186173	0.0583709	0.010058	down
B	20	KCNIP2	-0.114673	0.036019	0.0102451	down
B	20	LONRF3	0.194349	0.0611054	0.0103404	up
B	20	WWP1	0.0723664	0.0228191	0.0106585	up
B	20	HNRNPM	-0.037003	0.0116697	0.0106585	down
B	20	IGFBP2	0.168123	0.0531763	0.0109716	up
B	20	TREM2	0.226035	0.0714957	0.0109716	up
B	20	FHL2	0.203539	0.0644647	0.0111117	up
B	20	EPHA3	0.199435	0.063337	0.0114252	up
B	20	TXNDC16	0.156399	0.0496893	0.0114564	up
B	20	SAT2	0.0760766	0.0241755	0.0114656	up
B	20	ACTN4	0.0574583	0.0182679	0.0115077	up
B	20	TSPAN14	0.0733817	0.0233548	0.0116012	up
B	20	CREB3	0.0811912	0.0258385	0.0116012	up
B	20	SHC1	0.0597759	0.0190296	0.0116166	up
B	20	DMXL1	-0.098629	0.0314331	0.0117364	down
B	20	SMARCE1	-0.0578099	0.0184855	0.0121423	down
B	20	PDE5A	0.0996126	0.031882	0.0122436	up
B	20	PLEKHA2	-0.0833671	0.0267071	0.0123451	down
B	20	FRZB	0.120355	0.0386308	0.0125638	up
B	20	PIFO	0.164885	0.0529314	0.0125638	up
B	20	ZNF296	-0.221122	0.0709863	0.0125638	down
B	20	RASSF3	-0.0547899	0.0175978	0.0125998	down
B	20	PHGDH	0.165084	0.053026	0.0125998	up
B	20	OLFM2	0.205486	0.066049	0.0126725	up
B	20	PDE4A	0.156202	0.0502219	0.0126911	up
B	20	ABCA1	-0.0944938	0.0304082	0.0127887	down
B	20	FZR1	-0.103979	0.033473	0.0128199	down
B	20	LRRC32	0.211025	0.0680014	0.0129356	up
B	20	SNX11	-0.117657	0.0379311	0.0129571	down
B	20	PDLIM2	-0.141151	0.0455024	0.0129571	down
B	20	TRPC7	0.321871	0.104023	0.013275	up
B	20	ATIC	-0.0878045	0.0283937	0.0133371	down
B	20	MDC1	-0.100618	0.0325463	0.0133563	down
B	20	CSNK1E	0.0734822	0.0238126	0.0135931	up
B	20	RUNX3	-0.0655506	0.0212471	0.0136049	down
B	20	CLDN7	0.237381	0.0769587	0.0136131	up
B	20	PTPRF	0.136689	0.0443262	0.01363	up
B	20	AP2M1	0.0414425	0.0134501	0.0137046	up
B	20	DZIP1L	0.225194	0.0730842	0.0137046	up
B	20	NLRP2	0.214934	0.0697785	0.0137287	up
B	20	TBX2	0.10486	0.0340551	0.0137385	up
B	20	SLC16A4	0.128798	0.0418269	0.0137385	up
B	20	CUTA	0.0692149	0.0224832	0.0137467	up
B	20	CBWD2	-0.0592761	0.019259	0.0137579	down
B	20	SOCS2	0.121355	0.0394361	0.0137646	up
B	20	ODR4	0.102584	0.0333488	0.0137981	up
B	20	PID1	0.214236	0.0698295	0.0141571	up
B	20	CDK9	-0.101413	0.0330872	0.0142772	down
B	20	HSPB8	-0.0890061	0.0290486	0.0143027	down
B	20	AKR1B1	0.077332	0.0252529	0.0143539	up
B	20	NSD2	0.090645	0.0296023	0.0143539	up
B	20	MAP7	0.165494	0.0540961	0.0144697	up
B	20	FBN1	0.0618392	0.0202286	0.0145568	up
B	20	PRRC2A	-0.0434696	0.0142367	0.0147144	down
B	20	SNX8	-0.119686	0.0392181	0.0147692	down
B	20	MIAT	0.0426192	0.013983	0.0149386	up
B	20	PGA3	-0.276459	0.0907575	0.0150074	down
B	20	CDK3	-0.166233	0.0546145	0.0151046	down
B	20	MIIP	-0.10344	0.0340251	0.0152661	down
B	20	GBF1	0.0756115	0.0248817	0.0153084	up
B	20	ELK4	-0.0542525	0.0178607	0.0153527	down
B	20	STK32C	0.174402	0.0574269	0.0153611	up
B	20	PPP1R15B	0.0570452	0.0188013	0.0154833	up
B	20	HIF1A	-0.0508855	0.016815	0.0158712	down
B	20	SLC2A1	-0.0921379	0.0305069	0.0161646	down
B	20	CDV3	0.0355086	0.0117637	0.0162345	up
B	20	ALPK3	0.237673	0.0788934	0.01653	up
B	20	SCNN1G	-0.841048	0.279583	0.0167454	down
B	20	SERPINH1	0.0729888	0.0242889	0.0168982	up
B	20	CENPB	0.0944489	0.0314703	0.0170869	up
B	20	VHL	-0.06347	0.0211715	0.0172489	down
B	20	ADRA2C	0.381056	0.127152	0.0172837	up
B	20	MKI67	0.145483	0.0486196	0.0175212	up
B	20	ZNF346	-0.125216	0.041921	0.0178032	down
B	20	SLC5A3	0.0776259	0.0260932	0.0184888	up
B	20	APLF	0.103165	0.034701	0.0185827	up
B	20	RIPOR1	-0.103689	0.0349223	0.0187893	down
B	20	MAP4K4	-0.0670835	0.0226231	0.0188936	down
B	20	MAF	0.0621925	0.0209635	0.0188936	up
B	20	CNDP1	-1.52922	0.515649	0.0188936	down
B	20	EZH1	-0.0861582	0.0290432	0.0188936	down
B	20	MS4A2	0.222249	0.0749412	0.0188936	up
B	20	AFF1	0.0668881	0.0225723	0.0189898	up
B	20	ADAM28	-0.075077	0.0253627	0.0191582	down
B	20	SMPD1	0.0979345	0.0331497	0.0194962	up
B	20	HSD11B1	0.26054	0.0882191	0.0195307	up
B	20	TAFA5	0.215261	0.0729074	0.0195542	up
B	20	AKT1	0.0485208	0.0165151	0.020469	up
B	20	EIF2S1	0.0780953	0.0266989	0.0213008	up
B	20	NRIP1	-0.105723	0.036148	0.0213008	down
B	20	CTH	0.155852	0.0533351	0.021449	up
B	20	ABCC9	0.164665	0.0564228	0.0216174	up
B	20	TCL1A	-0.184511	0.0632102	0.0216174	down
B	20	SCARB1	0.14277	0.048918	0.0216174	up
B	20	PSMA6	0.0605568	0.0207619	0.0217049	up
B	20	AMFR	-0.0799835	0.0275241	0.0224355	down
B	20	INSR	0.108118	0.0372136	0.0224494	up
B	20	STIM2	-0.0742541	0.0255804	0.0226026	down
B	20	CYREN	0.0806622	0.0278107	0.022743	up
B	20	SUGCT	0.209514	0.0724362	0.0232989	up
B	20	NPY1R	-0.50323	0.174546	0.0239661	down
B	20	SEMA4B	-0.0963291	0.0334175	0.0239709	down
B	20	HDAC1	-0.0533339	0.018536	0.0243422	down
B	20	PRKACA	0.0721609	0.0251668	0.025068	up
B	20	STK4	-0.0624906	0.0217952	0.025068	down
B	20	TMEM45B	0.215302	0.075148	0.025204	up
B	20	ENO2	0.100975	0.0352893	0.0254638	up
B	20	CAV2	0.142066	0.049686	0.0255964	up
B	20	EBP	0.0901055	0.0315404	0.0257607	up
B	20	IFIT3	0.127632	0.0446969	0.0258131	up
B	20	KLF4	0.12136	0.0425029	0.0258131	up
B	20	EGFL6	0.13271	0.0465159	0.0259684	up
B	20	CLEC4A	0.120747	0.0423329	0.0259891	up
B	20	CD79A	-0.0231269	0.00811768	0.0262303	down
B	20	SELENBP1	0.14259	0.0500788	0.0263297	up
B	20	DPF3	-0.202044	0.0710182	0.0264905	down
B	20	CAMKV	-0.763633	0.268985	0.0269587	down
B	20	SVIL	0.113761	0.040082	0.0269843	up
B	20	MXRA7	0.0465613	0.0164236	0.0272189	up
B	20	SGK1	0.0844748	0.0298141	0.027323	up
B	20	ESRRA	0.09412	0.0332402	0.0274472	up
B	20	RAB6C	0.158815	0.0561405	0.0276362	up
B	20	ADGRB2	0.177017	0.062585	0.0276393	up
B	20	NINJ1	0.110669	0.0391463	0.0277214	up
B	20	PDXDC1	0.0462684	0.0163897	0.028036	up
B	20	PMS2	-0.108329	0.0384152	0.0282691	down
B	20	BARX2	0.32491	0.115337	0.0284874	up
B	20	HNRNPH1	-0.0240113	0.00852595	0.0285197	down
B	20	C6	-0.295147	0.104899	0.0287158	down
B	20	PROM1	0.270554	0.0961733	0.0287179	up
B	20	PM20D2	-0.0783145	0.0278615	0.0288895	down
B	20	GATA4	-0.473593	0.168546	0.0289404	down
B	20	CAVIN2	0.126964	0.0452058	0.0290182	up
B	20	SLCO1B3	0.213224	0.0759931	0.0291904	up
B	20	UBTF	-0.0494302	0.0176152	0.0291904	down
B	20	NIBAN1	0.0834894	0.0297822	0.0293799	up
B	20	S100A1	-0.282969	0.10099	0.0294675	down
B	20	DAZAP1	0.0525229	0.0187656	0.029709	up
B	20	STS	0.156628	0.0560229	0.0299574	up
B	20	NUTF2	0.0640598	0.0229255	0.03006	up
B	20	ABI3BP	-0.0637893	0.0228718	0.0305139	down
B	20	WEE1	-0.100178	0.0359579	0.0307201	down
B	20	ROS1	0.227992	0.0818268	0.0307201	up
B	20	WASL	0.089088	0.0320023	0.030808	up
B	20	CFB	0.0929113	0.0333736	0.030808	up
B	20	PTEN	0.0496877	0.017844	0.030808	up
B	20	ACAA2	0.0872197	0.0313551	0.0309709	up
B	20	KLK10	0.30693	0.110395	0.0310642	up
B	20	DUSP28	-0.137329	0.0494068	0.0310931	down
B	20	YAP1	0.0887674	0.0319934	0.0315359	up
B	20	HAVCR1	0.206623	0.074516	0.0316589	up
B	20	YIPF1	0.0916759	0.0330823	0.0317516	up
B	20	ATP1A1	0.0435826	0.0157276	0.0317516	up
B	20	CCDC43	0.0973377	0.035183	0.0321504	up
B	20	GGT1	0.11723	0.042394	0.032243	up
B	20	ADGRA3	0.184617	0.0668368	0.0325041	up
B	20	NEK6	-0.0526226	0.0190587	0.032575	down
B	20	EPDR1	0.126024	0.0456818	0.0327692	up
B	20	FSTL3	0.170332	0.0618043	0.0330026	up
B	20	MAP3K14	-0.103999	0.037844	0.0337653	down
B	20	NSUN5	-0.0516187	0.0188107	0.0341351	down
B	20	GZMH	0.103323	0.0377022	0.03447	up
B	20	FBLN5	0.105023	0.0383898	0.034932	up
B	20	BLVRA	0.0784983	0.028705	0.0349997	up
B	20	CACNA1D	0.233943	0.0856184	0.0351774	up
B	20	KISS1R	-0.391618	0.143337	0.0351774	down
B	20	NCSTN	0.0558658	0.0204542	0.0352289	up
B	20	DUX4	-0.125431	0.045951	0.0353566	down
B	20	NEDD9	0.0751758	0.0275596	0.0355174	up
B	20	CCDC113	-0.461659	0.169844	0.0365201	down
B	20	AGER	-0.13862	0.051036	0.0366982	down
B	20	EHMT2	-0.097231	0.0358286	0.0369121	down
B	20	CDC34	0.0861469	0.0317505	0.0369266	up
B	20	CLNK	-0.153917	0.0567492	0.0369933	down
B	20	CASP2	-0.0707413	0.0260986	0.0371368	down
B	20	CD93	0.19699	0.0728036	0.0376268	up
B	20	PPP1R1B	0.162394	0.0600569	0.0377813	up
B	20	ERG28	0.103813	0.0384041	0.0378303	up
B	20	PIEZO1	0.0608644	0.0225205	0.0378457	up
B	20	SLC29A3	0.130081	0.0481946	0.0382046	up
B	20	TBC1D30	0.250681	0.0929676	0.0384611	up
B	20	TSPAN13	0.0752847	0.0279327	0.0385548	up
B	20	DRAM1	0.0950889	0.0353217	0.0388711	up
B	20	STMN3	0.0923647	0.0343392	0.0390936	up
B	20	B4GAT1	0.0898551	0.0334148	0.0391267	up
B	20	PFKP	0.073601	0.0274232	0.0396905	up
B	20	PGM1	0.08874	0.0330983	0.039974	up
B	20	GABBR1	-0.107241	0.0400266	0.0401474	down
B	20	NUP153	-0.0711703	0.026582	0.0403221	down
B	20	BCAM	0.155655	0.0584346	0.0419433	up
B	20	CLCN3	0.079551	0.0298763	0.0420252	up
B	20	PPP4R1	0.0735313	0.0276452	0.0423318	up
B	20	CEBPA	0.119711	0.0450749	0.0427855	up
B	20	NIPSNAP1	-0.0717489	0.0270286	0.0428712	down
B	20	ABCG1	-0.0925309	0.0348603	0.0428712	down
B	20	IFITM1	0.075162	0.0283553	0.04328	up
B	20	PSMD1	0.0722677	0.0272829	0.0434702	up
B	20	PRG4	0.201729	0.0762252	0.0437192	up
B	20	SPON2	0.181483	0.0686693	0.044138	up
B	20	GNS	0.064626	0.0244735	0.0443733	up
B	20	ANXA10	-0.685793	0.259845	0.0445061	down
B	20	MSI2	0.0720057	0.0273024	0.0447013	up
B	20	DNAH12	-0.399715	0.151683	0.0449306	down
B	20	SSRP1	0.0564613	0.0214343	0.0450157	up
B	20	RFX1	-0.0967025	0.0367623	0.0454503	down
B	20	CCDC102B	0.156018	0.0594108	0.0459873	up
B	20	EIF1B	-0.0664553	0.0253145	0.046054	down
B	20	SOAT1	0.0944795	0.0360689	0.0467841	up
B	20	TDGF1	-0.209778	0.0801177	0.0468725	down
B	20	RET	0.180406	0.0689873	0.0472734	up
B	20	CFP	-0.279362	0.106939	0.0475343	down
B	20	TRAF3IP3	-0.0473905	0.0181381	0.0475343	down
B	20	FOXA2	0.248589	0.0952942	0.0479965	up
B	20	PUSL1	0.143444	0.0550339	0.0481639	up
B	20	SMARCA5	-0.0341891	0.0131202	0.0481639	down
B	20	AOC3	0.0542871	0.0208304	0.0481639	up
B	20	BCL6	0.124986	0.0479433	0.0481639	up
B	20	APOD	0.0740692	0.0285099	0.0492178	up
B	20	C1QBP	0.0457227	0.0176259	0.0497155	up
B	20	PRKCE	-0.200064	0.0771332	0.0497155	down
B	20	LZTS1	0.226469	0.0873443	0.0497912	up
B	20	PLCG2	-0.0621903	0.0239899	0.0498011	down
B	21	S1PR3	-0.400874	0.0291952	0	down
B	21	PDK1	0.252581	0.0121099	0	up
B	21	MUC5B	0.606814	0.0323773	0	up
B	21	AIF1	0.218832	0.0170665	0	up
B	21	MANEA	0.215209	0.020551	0	up
B	21	CASP3	0.176526	0.0191721	0	up
B	21	AIM2	-0.24116	0.025525	0	down
B	21	MUC5AC	0.399546	0.0350678	0	up
B	21	IRF4	0.145391	0.01553	0	up
B	21	SNHG15	-0.10969	0.00736246	0	down
B	21	HYOU1	0.178124	0.013443	0	up
B	21	TIMP2	0.192399	0.0168673	0	up
B	21	PTPN6	-0.176753	0.0148886	0	down
B	21	WDFY4	-0.239803	0.0240063	0	down
B	21	FNDC3B	0.202205	0.0167897	0	up
B	21	DNAJB9	0.21622	0.00774316	0	up
B	21	BLK	-0.293627	0.0187636	0	down
B	21	MS4A1	-0.289595	0.0066102	0	down
B	21	PDIA4	0.192941	0.0107454	0	up
B	21	SEL1L	0.196032	0.0105394	0	up
B	21	IRF8	-0.278059	0.0247772	0	down
B	21	CIITA	-0.21128	0.0129328	0	down
B	21	SP140	-0.127258	0.0142239	0	down
B	21	EEF1G	-0.0478738	0.0025379	0	down
B	21	SP110	-0.191637	0.0177493	0	down
B	21	ATF4	0.132469	0.00817112	0	up
B	21	SFRP4	0.58356	0.0393572	0	up
B	21	SFTA2	0.345464	0.0328872	0	up
B	21	SOX2-OT	-0.0546975	0.00537464	0	down
B	21	HSPA5	0.177938	0.00641819	0	up
B	21	RPN1	0.142813	0.0111307	0	up
B	21	SOST	-0.0718771	0.00685949	0	down
B	21	AEBP1	0.23672	0.0264105	0	up
B	21	DAP	0.133644	0.0126907	0	up
B	21	PARP15	-0.225866	0.0269451	0	down
B	21	CKAP4	0.214545	0.0170295	0	up
B	21	PAX5	-0.317552	0.0319556	0	down
B	21	BANK1	-0.31467	0.0178626	0	down
B	21	TMEM45A	0.264583	0.0286804	0	up
B	21	CANX	0.122893	0.0122873	0	up
B	21	PALLD	0.226541	0.0249631	0	up
B	21	DKK3	0.253459	0.0292515	0	up
B	21	EPCAM	0.621684	0.032741	0	up
B	21	CD83	-0.201875	0.0214505	0	down
B	21	ANXA5	0.163305	0.0138285	0	up
B	21	CD79B	-0.243419	0.0189404	0	down
B	21	DERL3	0.27653	0.00750373	0	up
B	21	CD52	-0.160264	0.00551123	0	down
B	21	SCNN1A	0.453151	0.0522108	0	up
B	21	SEC11C	0.18708	0.0111491	0	up
B	21	MLPH	0.383379	0.0441884	0	up
B	21	SLC40A1	0.123905	0.0140826	0	up
B	21	CD302	0.20175	0.0241276	0	up
B	21	CD24	-0.208766	0.00907582	0	down
B	21	CD22	-0.326101	0.0176945	0	down
B	21	FCMR	-0.227128	0.0189879	0	down
B	21	SDF2L1	0.180601	0.0205951	0	up
B	21	ELN	0.283896	0.0323882	0	up
B	21	CD19	-0.246522	0.0117382	0	down
B	21	PRDM1	0.186936	0.0203243	0	up
B	21	ANXA2	0.125281	0.0122867	0	up
B	21	PIM2	0.222715	0.00680385	0	up
B	21	TLR10	-0.217701	0.0254765	0	down
B	21	CCN1	-0.221458	0.0227492	0	down
B	21	CCDC50	-0.130359	0.015577	0	down
B	21	KLK11	0.559868	0.0505563	0	up
B	21	FCRL5	0.192432	0.0190332	0	up
B	21	SLAMF7	0.209278	0.00835794	0	up
B	21	ELF3	0.320024	0.0334463	0	up
B	21	FBL	-0.107187	0.0110539	0	down
B	21	FCRL3	-0.243876	0.0274658	0	down
B	21	MAN1A1	0.18094	0.0134383	0	up
B	21	MPEG1	-0.152314	0.0149521	0	down
B	21	PRKCB	-0.225562	0.0264955	0	down
B	21	PLS3	0.252703	0.0280064	0	up
B	21	ANKRD13A	-0.138205	0.0132756	0	down
B	21	FCRL1	-0.277087	0.0295203	0	down
B	21	TRAF5	-0.160763	0.0176992	0	down
B	21	LRRC59	0.160448	0.0187373	0	up
B	21	MALL	0.514539	0.0354924	0	up
B	21	SCIMP	-0.291937	0.0202244	0	down
B	21	MMP14	0.174435	0.0197201	0	up
B	21	CLIC4	0.14635	0.0149405	0	up
B	21	APOL1	0.226495	0.0212583	0	up
B	21	STAT1	0.11163	0.0132374	0	up
B	21	BCL2L1	0.226176	0.0208092	0	up
B	21	GPRC5A	0.296615	0.0188331	0	up
B	21	COL10A1	0.672369	0.0412365	0	up
B	21	NT5DC2	0.244597	0.0269077	0	up
B	21	ACTA2	0.199851	0.0148312	0	up
B	21	CYP24A1	0.886388	0.0466354	0	up
B	21	COL5A1	0.438904	0.0220261	0	up
B	21	COL5A2	0.275801	0.0329075	0	up
B	21	COL8A1	0.585515	0.0246044	0	up
B	21	ERN1	0.207091	0.0167047	0	up
B	21	NQO1	0.759508	0.0301418	0	up
B	21	NBL1	0.157256	0.0100595	0	up
B	21	LCN2	0.411546	0.0479206	0	up
B	21	TACSTD2	0.441028	0.02874	0	up
B	21	CPS1	0.591883	0.0702585	0	up
B	21	CTHRC1	0.234938	0.027452	0	up
B	21	NCF1	-0.155597	0.0154024	0	down
B	21	SULF1	0.361881	0.027129	0	up
B	21	CST4	0.704304	0.0578512	0	up
B	21	CST1	1.0684	0.0398959	0	up
B	21	CSTA	-0.319255	0.0251819	0	down
B	21	ERRFI1	0.317049	0.0355464	0	up
B	21	TENT5C	0.199946	0.00975304	0	up
B	21	GPX2	0.662825	0.0343203	0	up
B	21	HSP90B1	0.204136	0.00452627	0	up
B	21	CA12	0.415952	0.048537	0	up
B	21	BCL11A	-0.313633	0.0196573	0	down
B	21	LDHA	0.159997	0.0120044	0	up
B	21	CR1	-0.340481	0.0283023	0	down
B	21	S100A9	0.58828	0.0536433	0	up
B	21	BTG2	0.140095	0.00595619	0	up
B	21	TAGLN	0.131681	0.0143011	0	up
B	21	NUCB2	0.187432	0.015366	0	up
B	21	ATP1B1	0.534377	0.0148682	0	up
B	21	EIF2AK3	0.165455	0.0171739	0	up
B	21	RUBCNL	-0.293748	0.025187	0	down
B	21	TACC2	0.44252	0.04804	0	up
B	21	MZB1	0.202427	0.0101509	0	up
B	21	XBP1	0.261968	0.00488999	0	up
B	21	F3	0.281897	0.0331179	0	up
B	21	FKBP11	0.163759	0.0154543	0	up
B	21	SPIB	-0.254597	0.026365	0	down
B	21	RASD1	0.543847	0.0598501	0	up
B	21	CNR2	-0.314289	0.028754	0	down
B	21	CLPTM1L	0.159495	0.0111546	0	up
B	21	SPECC1	0.279004	0.0313867	0	up
B	21	ATXN1	0.206902	0.0197278	0	up
B	21	ADAMTS12	0.409658	0.0495673	7.45769e-15	up
B	21	MYH10	0.215079	0.0264224	1.44799e-14	up
B	21	LAPTM4B	0.271034	0.0333536	1.44799e-14	up
B	21	FBLN2	0.371968	0.0457524	1.44799e-14	up
B	21	NREP	0.191295	0.0236122	1.44799e-14	up
B	21	PIM1	0.15813	0.019666	2.87499e-14	up
B	21	MYH11	0.190163	0.0238303	4.99505e-14	up
B	21	FURIN	0.225085	0.0284368	7.79329e-14	up
B	21	TNFAIP8	-0.113985	0.0144561	9.84839e-14	down
B	21	TFEB	-0.199037	0.0254555	1.67641e-13	down
B	21	H19	0.623764	0.0799563	1.94213e-13	up
B	21	SEPTIN9	-0.0646581	0.00833037	2.61744e-13	down
B	21	FOXP3	0.216774	0.0279462	2.64952e-13	up
B	21	RAC1	0.0837538	0.0107978	2.64952e-13	up
B	21	CST2	0.570359	0.0738683	3.50867e-13	up
B	21	FSTL1	0.205123	0.026616	3.88707e-13	up
B	21	NKX2-1	0.289895	0.0376321	3.99412e-13	up
B	21	SEC13	0.154394	0.0201303	5.15774e-13	up
B	21	TMEM98	0.26456	0.034507	5.18927e-13	up
B	21	FCRLA	-0.287384	0.0376495	6.72125e-13	down
B	21	TSPAN8	0.352072	0.0464896	1.06318e-12	up
B	21	GFPT1	0.171291	0.0226422	1.12069e-12	up
B	21	NDNF	0.279995	0.0371826	1.45901e-12	up
B	21	REL	-0.204007	0.0272541	2.04097e-12	down
B	21	STAT6	-0.123234	0.0164948	2.26172e-12	down
B	21	SH3BGRL2	0.222901	0.0299944	3.0384e-12	up
B	21	C1QTNF1	-0.343268	0.0462891	3.39982e-12	down
B	21	KCNN3	0.270832	0.0369893	6.82533e-12	up
B	21	S100B	0.283861	0.0391229	1.10954e-11	up
B	21	TFPI	0.204064	0.0281589	1.16895e-11	up
B	21	STAB1	0.330815	0.0456453	1.16895e-11	up
B	21	SLC39A8	0.188445	0.0260666	1.32149e-11	up
B	21	MAPKAPK2	0.0963358	0.0133281	1.32671e-11	up
B	21	INMT	0.20668	0.0288114	1.96642e-11	up
B	21	ARF1	0.101439	0.0142097	2.51948e-11	up
B	21	CD2	0.102388	0.0143515	2.58596e-11	up
B	21	MSR1	0.288599	0.040576	3.01142e-11	up
B	21	KCNA3	0.133126	0.0188264	4.03459e-11	up
B	21	LOX	0.369326	0.0525945	5.70762e-11	up
B	21	SPTBN1	0.0959319	0.0136774	6.01871e-11	up
B	21	NPPC	-0.404407	0.0576731	6.06419e-11	down
B	21	SERPINA3	-0.159896	0.0228439	6.59482e-11	down
B	21	CCDC80	0.157453	0.0226259	8.74776e-11	up
B	21	NORAD	0.0971544	0.0140445	1.16568e-10	up
B	21	GANAB	0.0798025	0.0115766	1.3745e-10	up
B	21	CYFIP2	-0.139966	0.0203756	1.61926e-10	down
B	21	MAP3K1	-0.141325	0.0206174	1.78399e-10	down
B	21	TXNRD1	0.167881	0.0245325	1.92209e-10	up
B	21	CEP128	0.223549	0.0326755	1.93432e-10	up
B	21	CTSL	0.19067	0.0278802	1.95851e-10	up
B	21	GUCY1A2	0.321574	0.0472201	2.3806e-10	up
B	21	MAP4K2	-0.142583	0.0210875	3.31539e-10	down
B	21	TGM2	0.175276	0.0259541	3.48893e-10	up
B	21	GXYLT2	0.172611	0.0255624	3.48947e-10	up
B	21	MAL2	0.430072	0.063848	3.89228e-10	up
B	21	SESN3	-0.154262	0.0229321	4.11817e-10	down
B	21	CD82	-0.0988615	0.0147087	4.25697e-10	down
B	21	FCGBP	0.22483	0.033457	4.27356e-10	up
B	21	CACNA1H	0.501588	0.0748486	4.82897e-10	up
B	21	APOL6	0.114498	0.0171529	5.74625e-10	up
B	21	LPAR5	-0.225345	0.0339321	7.20809e-10	down
B	21	DIO2	0.434775	0.0661961	1.17439e-09	up
B	21	BMI1	0.0981264	0.0149621	1.24662e-09	up
B	21	YWHAZ	-0.0595886	0.00909441	1.29191e-09	down
B	21	MYOF	0.240664	0.0368543	1.48989e-09	up
B	21	MICAL2	0.258122	0.0396293	1.65728e-09	up
B	21	PPP1R16B	-0.134298	0.0207072	1.97417e-09	down
B	21	ASPN	0.371474	0.0572769	1.97417e-09	up
B	21	GLCCI1	0.106804	0.0164835	2.0441e-09	up
B	21	CYP2A6	3.266	0.504103	2.0441e-09	up
B	21	ENAH	0.121049	0.0186905	2.06555e-09	up
B	21	LAD1	0.353725	0.0548489	2.4641e-09	up
B	21	CASP10	0.181011	0.0281531	2.78891e-09	up
B	21	CTTN	0.176442	0.027571	3.3795e-09	up
B	21	APOL2	0.117667	0.0185902	5.30702e-09	up
B	21	HIPK2	0.0924813	0.0146258	5.50347e-09	up
B	21	HHEX	-0.227025	0.0359338	5.66808e-09	down
B	21	SDK2	-0.288294	0.0457421	6.2263e-09	down
B	21	SCN7A	0.207214	0.0329488	6.75535e-09	up
B	21	FCRL2	-0.179342	0.0285191	6.75535e-09	down
B	21	IKZF3	-0.087685	0.0139794	7.45401e-09	down
B	21	LTBP2	0.0910853	0.0145842	8.81978e-09	up
B	21	VGLL3	0.20099	0.0322061	9.0483e-09	up
B	21	RAB8A	0.0974184	0.0156252	9.36164e-09	up
B	21	FMO3	0.306013	0.0491991	1.02413e-08	up
B	21	TCF7	-0.131538	0.0212386	1.20692e-08	down
B	21	WASHC4	-0.116959	0.0188894	1.2135e-08	down
B	21	CTSC	0.13455	0.0217413	1.2319e-08	up
B	21	DUSP5	0.124637	0.0202413	1.49344e-08	up
B	21	KCNN4	-0.146505	0.0237988	1.50129e-08	down
B	21	SOX8	-0.369456	0.0603905	1.90067e-08	down
B	21	PLEKHO1	-0.113995	0.0186662	2.02402e-08	down
B	21	ZBP1	0.162345	0.0266856	2.33297e-08	up
B	21	BAIAP2L1	0.305706	0.0505513	2.90886e-08	up
B	21	RUNX3	-0.129361	0.0214267	3.08216e-08	down
B	21	CTNNA1	0.1269	0.0211361	3.77346e-08	up
B	21	CDKN2B	0.281666	0.0470236	4.09615e-08	up
B	21	KRTCAP2	0.112698	0.0189751	5.56015e-08	up
B	21	TBL1Y	-2.97261	0.500711	5.62126e-08	down
B	21	CSK	-0.0909436	0.0153219	5.63892e-08	down
B	21	EIF3A	0.079995	0.0135186	6.27051e-08	up
B	21	BMP2K	-0.129526	0.0219253	6.62694e-08	down
B	21	ATP2A2	0.1297	0.0220651	7.89008e-08	up
B	21	SMAP2	-0.0920423	0.0156649	7.96918e-08	down
B	21	CLEC7A	0.351179	0.059787	8.02612e-08	up
B	21	RHOC	0.137539	0.0234298	8.13294e-08	up
B	21	TCF4	-0.107301	0.0182783	8.13294e-08	down
B	21	GADD45A	0.130971	0.0224155	9.54879e-08	up
B	21	TOP1	0.114903	0.0196699	9.58534e-08	up
B	21	VASP	-0.100302	0.0171924	9.98332e-08	down
B	21	IDH2	0.137712	0.023612	1.00516e-07	up
B	21	MMP11	0.332137	0.0569754	1.01787e-07	up
B	21	ERBB3	0.302193	0.0519138	1.06628e-07	up
B	21	GBP1	0.138859	0.0238647	1.07776e-07	up
B	21	MYLK	0.145149	0.0249832	1.1307e-07	up
B	21	SHMT2	0.115732	0.0200059	1.30687e-07	up
B	21	TMEM130	0.316979	0.0548784	1.37221e-07	up
B	21	SF3B1	-0.0654877	0.0113483	1.41053e-07	down
B	21	ABCC2	0.289946	0.050366	1.52584e-07	up
B	21	CARD11	-0.112519	0.0195848	1.62748e-07	down
B	21	NIN	-0.106415	0.0185511	1.70844e-07	down
B	21	LRP1	0.179014	0.0312374	1.75818e-07	up
B	21	PVT1	-0.0875587	0.0153246	1.93767e-07	down
B	21	ITGA3	0.209941	0.0367716	1.97915e-07	up
B	21	SERPINA5	-0.396625	0.0695249	2.02465e-07	down
B	21	APOD	0.159687	0.0279967	2.02895e-07	up
B	21	SEC23B	0.130298	0.0228882	2.15529e-07	up
B	21	EBF1	-0.219911	0.0389293	2.77275e-07	down
B	21	CHD7	-0.136303	0.0241364	2.79108e-07	down
B	21	BCL2A1	-0.193142	0.0342133	2.81244e-07	down
B	21	ACAP1	-0.0925795	0.0164344	3.00313e-07	down
B	21	FCGR2A	0.13624	0.0241901	3.0131e-07	up
B	21	DGKG	-0.252641	0.0449497	3.20931e-07	down
B	21	TMEM200A	0.178384	0.0320774	4.50366e-07	up
B	21	RFTN1	-0.114195	0.0205895	4.88195e-07	down
B	21	SND1	0.0803887	0.0145269	5.22411e-07	up
B	21	TKT	0.104724	0.0189815	5.72009e-07	up
B	21	UGDH	0.151168	0.0276328	7.42009e-07	up
B	21	PKM	0.0626125	0.0114577	7.64411e-07	up
B	21	HSPB8	-0.158536	0.029076	8.1581e-07	down
B	21	FCGR3A	0.34352	0.0630267	8.22353e-07	up
B	21	CDKN1B	0.0550488	0.010141	9.27209e-07	up
B	21	PIK3CD	-0.134463	0.0248196	9.81099e-07	down
B	21	ALDH3A2	0.171797	0.0318406	1.10577e-06	up
B	21	ALOX5	-0.132562	0.0246118	1.16099e-06	down
B	21	SLC7A5	0.227007	0.0421664	1.17319e-06	up
B	21	CD14	0.197607	0.0367561	1.21818e-06	up
B	21	ALG2	0.118667	0.0221067	1.27079e-06	up
B	21	CDKN1A	0.0901819	0.0168217	1.31537e-06	up
B	21	PAM	0.163491	0.0305287	1.35291e-06	up
B	21	PGD	0.154023	0.0288153	1.42579e-06	up
B	21	MAOA	0.235218	0.044077	1.49028e-06	up
B	21	FLOT2	-0.0800716	0.0150568	1.64465e-06	down
B	21	MRC2	0.146072	0.0275044	1.70431e-06	up
B	21	CGNL1	0.211382	0.0398521	1.7618e-06	up
B	21	STX7	-0.0924148	0.0174551	1.85189e-06	down
B	21	LYN	-0.140733	0.0266108	1.9056e-06	down
B	21	NID1	0.144156	0.0272666	1.91628e-06	up
B	21	ANO1	0.31402	0.059617	2.12532e-06	up
B	21	NFKBIZ	-0.0836868	0.0159825	2.50829e-06	down
B	21	NOS3	0.334375	0.0639294	2.57893e-06	up
B	21	FOXA1	0.424634	0.0812164	2.59748e-06	up
B	21	SFRP2	0.158821	0.0305283	2.97868e-06	up
B	21	PAPPA	-0.409073	0.0786722	3.01209e-06	down
B	21	PLCG2	-0.125749	0.0242266	3.1541e-06	down
B	21	EIF5A	0.0799529	0.0154179	3.21839e-06	up
B	21	CFH	0.147899	0.028525	3.21839e-06	up
B	21	PPP1R9B	-0.0820176	0.0158175	3.21839e-06	down
B	21	SLC9A3R2	0.197543	0.0381249	3.25638e-06	up
B	21	OPTN	0.099337	0.01917	3.25638e-06	up
B	21	LAG3	0.255737	0.049378	3.27888e-06	up
B	21	HPGDS	0.393077	0.0758991	3.27888e-06	up
B	21	PDE4B	-0.11091	0.0214558	3.44288e-06	down
B	21	ANKRD44	-0.101234	0.0195881	3.45216e-06	down
B	21	NPNT	0.211285	0.0409186	3.52582e-06	up
B	21	RAI14	0.206799	0.0400849	3.6006e-06	up
B	21	U2AF2	-0.0772631	0.0149913	3.68426e-06	down
B	21	ERAP1	0.0836908	0.0162396	3.68426e-06	up
B	21	FNDC3A	0.115045	0.022365	3.86405e-06	up
B	21	CNR1	-0.239655	0.0466614	4.01726e-06	down
B	21	SLC25A4	0.206306	0.0402634	4.25812e-06	up
B	21	CD79A	-0.0416227	0.00812328	4.25812e-06	down
B	21	RAP2A	0.132252	0.0258936	4.62878e-06	up
B	21	SPATS2	0.112498	0.0220349	4.66477e-06	up
B	21	ANPEP	0.253793	0.0498502	5.01609e-06	up
B	21	CTDSPL	0.225955	0.0444346	5.16088e-06	up
B	21	PTK7	0.205686	0.0404898	5.28648e-06	up
B	21	PTK2B	-0.0705073	0.0138968	5.44823e-06	down
B	21	VHL	-0.107047	0.0211151	5.54541e-06	down
B	21	SEMA3C	0.296562	0.0585714	5.71793e-06	up
B	21	CD1D	-0.184023	0.0363734	5.82013e-06	down
B	21	CCN4	0.197146	0.0390091	5.97004e-06	up
B	21	INPP5D	-0.106294	0.0210891	6.39079e-06	down
B	21	XPO1	-0.0850721	0.0169169	6.76229e-06	down
B	21	IPO7	0.077977	0.0155283	7.00038e-06	up
B	21	SGK1	0.149524	0.0297878	7.05035e-06	up
B	21	LGMN	0.132373	0.0263741	7.05121e-06	up
B	21	G6PD	0.148579	0.0296788	7.51306e-06	up
B	21	RASSF2	-0.0984471	0.0196693	7.5347e-06	down
B	21	YWHAQ	0.0783869	0.015694	7.92795e-06	up
B	21	AQP5	0.357628	0.0717047	8.20434e-06	up
B	21	RHOH	-0.110302	0.0221312	8.3156e-06	down
B	21	EPDR1	0.226987	0.0455454	8.3156e-06	up
B	21	GBP5	0.125454	0.0252838	9.28272e-06	up
B	21	CCND1	0.17685	0.0356582	9.30919e-06	up
B	21	GRK2	-0.0630478	0.0127111	9.30919e-06	down
B	21	MRC1	0.196105	0.0395336	9.30919e-06	up
B	21	ABI3	-0.114208	0.023038	9.38806e-06	down
B	21	CLDN4	0.20638	0.041815	1.047e-05	up
B	21	RBMS2	0.223652	0.0453271	1.05124e-05	up
B	21	CLEC10A	0.273823	0.0555324	1.06617e-05	up
B	21	SLC1A5	0.10723	0.0217512	1.06872e-05	up
B	21	SPATS2L	0.131971	0.0268002	1.09647e-05	up
B	21	AP1S3	-0.180943	0.0368201	1.15074e-05	down
B	21	WEE1	-0.176082	0.0359399	1.23789e-05	down
B	21	SLC2A1	-0.146772	0.030226	1.53903e-05	down
B	21	CYBB	-0.10606	0.0218516	1.55145e-05	down
B	21	CEBPA	0.216653	0.0449148	1.79909e-05	up
B	21	NME1	0.11153	0.0231369	1.82314e-05	up
B	21	PRCP	0.0980323	0.0203596	1.86228e-05	up
B	21	CAVIN2	0.218373	0.0453475	1.86228e-05	up
B	21	COL18A1	0.210095	0.0438427	2.08333e-05	up
B	21	GOLPH3	0.0628906	0.0131389	2.13439e-05	up
B	21	ADAM28	-0.120458	0.0251881	2.17415e-05	down
B	21	PSIP1	-0.131533	0.0275321	2.22142e-05	down
B	21	EPHX2	-0.181334	0.0380308	2.32062e-05	down
B	21	SMARCB1	-0.0876352	0.0184134	2.41691e-05	down
B	21	FOXO3	0.097943	0.0207725	2.9986e-05	up
B	21	NRP1	0.175122	0.0371602	3.02581e-05	up
B	21	KANK2	0.186741	0.0397563	3.25545e-05	up
B	21	SOD3	0.157031	0.0334934	3.38834e-05	up
B	21	HNRNPH1	-0.0399085	0.00851495	3.40432e-05	down
B	21	BTK	-0.0869835	0.0185653	3.42175e-05	down
B	21	HOPX	0.137408	0.0293881	3.57686e-05	up
B	21	SQSTM1	0.0824833	0.0176594	3.65205e-05	up
B	21	SLC3A2	0.123537	0.0264622	3.68444e-05	up
B	21	AFF1	0.105937	0.0227263	3.79166e-05	up
B	21	GLA	0.180255	0.0386658	3.79166e-05	up
B	21	CP	0.275613	0.0591418	3.80363e-05	up
B	21	PPIC	0.216318	0.0464744	3.89868e-05	up
B	21	RTL8C	0.144904	0.0311951	4.07085e-05	up
B	21	EPHA3	0.30141	0.0653424	4.74563e-05	up
B	21	STIM2	-0.116978	0.0253738	4.79212e-05	down
B	21	TUBB2B	-0.301537	0.0654508	4.8513e-05	down
B	21	ADAM9	0.125845	0.0273303	4.89652e-05	up
B	21	EIF4G1	0.0688004	0.0149504	4.9473e-05	up
B	21	CD247	0.0912922	0.0198846	5.19663e-05	up
B	21	SLCO2B1	-0.0863202	0.0188045	5.20052e-05	down
B	21	TLR2	0.32186	0.0701886	5.30617e-05	up
B	21	NT5E	-0.140407	0.0307553	5.83297e-05	down
B	21	PDCD4	-0.0548343	0.0120132	5.83946e-05	down
B	21	BNIP3	0.216627	0.0475466	6.0622e-05	up
B	21	FMOD	0.146204	0.032117	6.15862e-05	up
B	21	ADAMTS2	0.260783	0.0574561	6.54629e-05	up
B	21	SMAD3	-0.115917	0.0256534	7.18631e-05	down
B	21	RUNX2	0.130716	0.0289513	7.28878e-05	up
B	21	MYO1D	0.138001	0.0305719	7.30642e-05	up
B	21	TRIB1	0.175398	0.0389975	7.86931e-05	up
B	21	ME1	0.243479	0.0541417	7.87086e-05	up
B	21	F13A1	0.209486	0.0465986	7.90738e-05	up
B	21	NKG7	0.0865545	0.0193121	8.41009e-05	up
B	21	MAP4K4	-0.100211	0.0223853	8.59729e-05	down
B	21	TLR9	-0.245584	0.0548755	8.62956e-05	down
B	21	YIPF5	0.100116	0.0223772	8.65969e-05	up
B	21	MUC4	0.414916	0.0929351	9.0272e-05	up
B	21	ZNF395	-0.123559	0.0276811	9.04242e-05	down
B	21	MCM5	-0.108204	0.0242454	9.05425e-05	down
B	21	TXNDC16	0.227643	0.0511467	9.55433e-05	up
B	21	SAMHD1	0.106681	0.0240147	9.91387e-05	up
B	21	SIN3A	-0.0856524	0.0192917	0.000100032	down
B	21	SNX8	-0.169435	0.0382614	0.00010525	down
B	21	LRPPRC	-0.109092	0.0246557	0.000106828	down
B	21	HSPA1B	0.100417	0.0227296	0.000109928	up
B	21	EPRS	0.0813524	0.0184242	0.000110869	up
B	21	LAMP2	0.10888	0.0247246	0.000116801	up
B	21	ADAMTS1	-0.179917	0.0410243	0.00012662	down
B	21	FBXW7	0.141407	0.0322703	0.000128457	up
B	21	PINK1	0.117338	0.0268034	0.000130655	up
B	21	KIF5B	0.0799126	0.0182632	0.000131339	up
B	21	CD3E	0.0424259	0.00969616	0.000131339	up
B	21	PAK1	0.129323	0.0296238	0.000137175	up
B	21	IQGAP2	0.112961	0.0261273	0.000165721	up
B	21	ZFAND5	0.0866826	0.0200832	0.000170882	up
B	21	CD1C	-0.151444	0.035151	0.000176585	down
B	21	PRRC2A	-0.0606875	0.0141039	0.000180591	down
B	21	ITPR1	-0.10759	0.0250439	0.000185787	down
B	21	HSF4	0.205622	0.0481437	0.000207394	up
B	21	JAK1	-0.0918151	0.0214996	0.000207394	down
B	21	STAT5A	-0.128461	0.0300856	0.000207543	down
B	21	SMPD1	0.143887	0.0337153	0.000209058	up
B	21	GOLGA2	0.111362	0.0261017	0.000209232	up
B	21	KAT2A	-0.162058	0.0379835	0.000209232	down
B	21	SHC1	0.0822551	0.0192911	0.000211159	up
B	21	CD180	-0.186235	0.0438439	0.0002265	down
B	21	MSLN	0.42943	0.10116	0.000228606	up
B	21	CRYBG1	-0.140971	0.0332639	0.000235412	down
B	21	HDAC1	-0.077733	0.0183601	0.000239255	down
B	21	ATP10D	0.143936	0.0340387	0.000244284	up
B	21	SLC17A5	0.139279	0.0329928	0.00025154	up
B	21	GZMB	0.228881	0.0542914	0.000257366	up
B	21	SYTL2	0.169351	0.0402145	0.000262051	up
B	21	TP53	-0.0899303	0.0213695	0.000264782	down
B	21	MPDU1	0.107747	0.0256248	0.000268332	up
B	21	IKZF1	-0.0503696	0.0120239	0.000286887	down
B	21	FAM117B	-0.126046	0.0301596	0.000298882	down
B	21	RBM38	-0.0799429	0.019136	0.000300422	down
B	21	EIF2AK4	0.10186	0.0244248	0.000309447	up
B	21	CASP2	-0.107191	0.0258325	0.000338325	down
B	21	RELT	-0.108656	0.0262267	0.000347317	down
B	21	CREB3	0.109162	0.0263641	0.000349911	up
B	21	MAPRE2	-0.0879749	0.021249	0.000349911	down
B	21	EHF	0.265622	0.0642016	0.000353547	up
B	21	CDV3	0.0489571	0.0118586	0.000365837	up
B	21	BLNK	-0.13133	0.0318081	0.000365837	down
B	21	SLC1A2	-0.255343	0.0618805	0.000368249	down
B	21	CD1E	0.260301	0.0631581	0.000375462	up
B	21	PTP4A3	0.11386	0.0276754	0.00038667	up
B	21	SERPINA9	-0.343334	0.0835572	0.000394511	down
B	21	SLC29A1	0.167232	0.0407136	0.000396091	up
B	21	NFE2L2	0.0635404	0.0154944	0.000406134	up
B	21	EDIL3	0.308467	0.0752227	0.000406134	up
B	21	MAFB	0.135021	0.0329509	0.000410676	up
B	21	CDCA7L	-0.179673	0.0439144	0.000420899	down
B	21	HEXB	0.0823218	0.0201503	0.000431048	up
B	21	FBLN5	0.159218	0.0389785	0.000431281	up
B	21	TBC1D30	0.390553	0.0962265	0.000481321	up
B	21	OLFML3	0.140813	0.0348577	0.000520973	up
B	21	ABCB4	-0.221286	0.0548114	0.000525233	down
B	21	MAPK1	-0.0944272	0.0234207	0.000535459	down
B	21	ZC3H12D	-0.0971296	0.0240916	0.000535459	down
B	21	GAA	0.103854	0.0257728	0.000539038	up
B	21	LOXL1	0.131983	0.032761	0.000540082	up
B	21	SRC	0.216049	0.0536726	0.00054663	up
B	21	IGFBP2	0.223508	0.0555563	0.000550604	up
B	21	KMO	-0.244219	0.0607271	0.000552979	down
B	21	CD200	-0.161514	0.0402062	0.000562276	down
B	21	TCIM	0.0893899	0.0223292	0.000595002	up
B	21	CAV2	0.203967	0.0510861	0.000621087	up
B	21	FCER1A	0.336491	0.0843411	0.000627594	up
B	21	NFATC1	-0.133872	0.0336146	0.000645263	down
B	21	CPZ	0.487028	0.122319	0.000646428	up
B	21	SMCHD1	-0.0862391	0.0216895	0.000660272	down
B	21	ERGIC2	0.0883074	0.0222207	0.000663268	up
B	21	PABPC1L	-0.0868537	0.0218555	0.000663268	down
B	21	CD59	0.084612	0.0212974	0.000663927	up
B	21	TMEM39A	0.10723	0.0269914	0.000663927	up
B	21	HSPA1A	0.0677163	0.0170678	0.000677342	up
B	21	MAF	0.0843622	0.0212792	0.000684374	up
B	21	EIF4A1	0.0475866	0.0120128	0.000692252	up
B	21	IRF3	-0.0749411	0.018925	0.000694866	down
B	21	NIPSNAP1	-0.105697	0.0267008	0.000696473	down
B	21	AP1B1	-0.0909711	0.022982	0.000696473	down
B	21	AMH	-2.58298	0.65419	0.000724731	down
B	21	MAN1B1	0.0903109	0.0229374	0.000757453	up
B	21	BRD4	-0.0650741	0.0165402	0.000765365	down
B	21	FAP	0.20823	0.0529411	0.000767171	up
B	21	KDM6B	-0.099814	0.0253862	0.000770123	down
B	21	TMPO	-0.0988591	0.0251571	0.000775453	down
B	21	EIF1AY	-0.106706	0.0271725	0.000782535	down
B	21	ACTN4	0.072881	0.0185792	0.000794898	up
B	21	SLC7A11	0.340843	0.0869552	0.000803135	up
B	21	FAT3	0.490987	0.125418	0.000818162	up
B	21	PMP22	0.136934	0.0350158	0.000827409	up
B	21	RFX5	-0.0876874	0.0224229	0.000827409	down
B	21	CCL18	-0.186417	0.0476684	0.000827409	down
B	21	FRZB	0.156174	0.0399447	0.000828755	up
B	21	WARS	0.098326	0.0252122	0.00086133	up
B	21	ETS1	-0.0729813	0.0187469	0.000884675	down
B	21	FBP1	0.202241	0.0520161	0.00089942	up
B	21	UCHL1	0.232466	0.0597907	0.00089942	up
B	21	MUC1	0.219502	0.056495	0.000907497	up
B	21	MAGEB2	-1.10863	0.285778	0.000928276	down
B	21	BAG3	0.184346	0.0475728	0.000943052	up
B	21	PM20D2	-0.105769	0.0273352	0.000963415	down
B	21	MSN	-0.0409171	0.0105912	0.000985617	down
B	21	PDIA3	0.0497071	0.0129171	0.00104648	up
B	21	YTHDC2	-0.121569	0.0316517	0.00107609	down
B	21	KCNAB3	-0.387369	0.101188	0.0011306	down
B	21	RASSF3	-0.066114	0.0172826	0.00113969	down
B	21	CLEC4A	0.166457	0.0435198	0.00113969	up
B	21	AKT1	0.063963	0.0167275	0.00113969	up
B	21	GABBR1	-0.149525	0.0390999	0.00113969	down
B	21	ORAI2	-0.0794855	0.0207853	0.00113969	down
B	21	NCF4	-0.111699	0.0292371	0.0011531	down
B	21	NDRG1	0.087779	0.0229863	0.00115893	up
B	21	PLN	0.269596	0.070813	0.00121227	up
B	21	ITIH5	-0.122238	0.0321262	0.00122086	down
B	21	PDE5A	0.124916	0.0328608	0.00123617	up
B	21	MAP3K14	-0.140154	0.0368891	0.00124399	down
B	21	MAP3K7CL	-0.140298	0.0369347	0.00124554	down
B	21	NSUN5	-0.0704687	0.0185846	0.00127753	down
B	21	PELO	0.139564	0.0368213	0.00128272	up
B	21	MAP7	0.214566	0.0566613	0.00129829	up
B	21	THEMIS2	0.0773025	0.0204384	0.00131998	up
B	21	YJEFN3	-0.219728	0.058304	0.00139117	down
B	21	RSPO3	-0.230878	0.0612966	0.00140024	down
B	21	KLHL14	-0.266309	0.0707958	0.00142536	down
B	21	ABI3BP	-0.0846136	0.0224988	0.00142744	down
B	21	SOX9	-0.22288	0.0593482	0.00145556	down
B	21	ALDH2	0.0794273	0.0211689	0.00147259	up
B	21	AHR	0.0791459	0.0211101	0.00148678	up
B	21	TPMT	0.125527	0.0334865	0.0014875	up
B	21	SINHCAF	-0.0850037	0.0226914	0.00149976	down
B	21	CDR2L	0.226277	0.0604417	0.001511	up
B	21	LSM12	0.0864216	0.0231076	0.00153095	up
B	21	HNMT	0.127101	0.0340149	0.00154858	up
B	21	CAMSAP2	0.178232	0.047748	0.00156964	up
B	21	CLTC	0.0519349	0.0139595	0.00164236	up
B	21	SLC39A9	0.0715698	0.0192363	0.00164236	up
B	21	GZMH	0.143166	0.0385839	0.00170479	up
B	21	OTUD7B	0.120286	0.0324472	0.00172131	up
B	21	CASK	-0.14285	0.0385304	0.00172131	down
B	21	CFLAR	0.0584935	0.0157816	0.00172277	up
B	21	ENG	0.111413	0.0300723	0.00173052	up
B	21	PMS2	-0.137374	0.0372156	0.00182196	down
B	21	SPON1	0.205766	0.0558087	0.00184969	up
B	21	WASL	0.120422	0.0327048	0.00188226	up
B	21	DIP2B	-0.155027	0.0423425	0.00203838	down
B	21	STAU1	0.0663812	0.0181466	0.00206025	up
B	21	TRMT1L	-0.132826	0.036376	0.00210991	down
B	21	HIPK3	0.0592372	0.0162394	0.00213695	up
B	21	CCT3	-0.0564658	0.0154933	0.00214853	down
B	21	RAB5A	0.0815643	0.0223802	0.00214853	up
B	21	ADRA2A	-0.120348	0.0330144	0.00214853	down
B	21	MMP12	0.359437	0.098622	0.00214853	up
B	21	PTPN13	0.176679	0.0484843	0.00214853	up
B	21	NES	0.170693	0.0468505	0.00215044	up
B	21	ABO	0.324791	0.0892838	0.00219393	up
B	21	MDM2	0.0745556	0.020501	0.00219901	up
B	21	PTGDR	0.142696	0.0393341	0.00227214	up
B	21	SLC9A3R1	0.0760008	0.0209612	0.00228576	up
B	21	DMBT1	0.189904	0.0524019	0.00229753	up
B	21	NEK6	-0.0678623	0.01878	0.00238807	down
B	21	CCT2	-0.0861399	0.0238412	0.00238816	down
B	21	JAK3	-0.0680187	0.0188369	0.00240375	down
B	21	KLF5	0.28935	0.080463	0.00254081	up
B	21	NPAT	-0.0812098	0.0225978	0.00255932	down
B	21	ALPK1	-0.166893	0.0464591	0.0025692	down
B	21	HMGB3	0.126644	0.0352867	0.00259233	up
B	21	PYGB	0.0910613	0.0253698	0.00259233	up
B	21	EPAS1	-0.0671297	0.0187201	0.00261807	down
B	21	CTSK	0.101014	0.0281924	0.00264306	up
B	21	DPP4	0.128128	0.0357788	0.00265801	up
B	21	RERG	0.232859	0.0650825	0.00268605	up
B	21	CKAP2	0.132727	0.0371241	0.0027091	up
B	21	CD248	0.297177	0.083212	0.00274382	up
B	21	POU2F2	-0.100234	0.028069	0.00274382	down
B	21	NFKBIA	-0.0306888	0.00860549	0.0027897	down
B	21	U2AF1	-0.185561	0.052041	0.00279039	down
B	21	ATP1A1	0.0564772	0.0159186	0.00298072	up
B	21	ZNF296	-0.227567	0.064595	0.00326961	down
B	21	AICDA	-0.327518	0.0930199	0.00328909	down
B	21	PTDSS1	-0.0777206	0.0221294	0.00339477	down
B	21	ARRB2	0.0685033	0.0195102	0.00340101	up
B	21	RAB27A	0.111836	0.0318656	0.00341305	up
B	21	EMP1	0.190855	0.0543852	0.00341305	up
B	21	PARM1	0.0825626	0.0235424	0.00343732	up
B	21	TAFA5	0.272381	0.0777706	0.00349145	up
B	21	FOXN2	-0.0786665	0.0224698	0.00350358	down
B	21	UBTF	-0.0606197	0.0173404	0.00356548	down
B	21	RANBP9	0.0637024	0.0182252	0.00356715	up
B	21	MCTP2	0.0860773	0.0246529	0.00361114	up
B	21	MBNL1	-0.0503288	0.0145223	0.00397166	down
B	21	TREM2	0.267781	0.0773325	0.00400751	up
B	21	PPP3CA	-0.105226	0.0303998	0.00400751	down
B	21	FUT7	-0.189148	0.0546353	0.00400751	down
B	21	HIF1A	-0.057085	0.0164918	0.00400751	down
B	21	LRBA	-0.0750691	0.0217339	0.00411186	down
B	21	CASS4	0.111078	0.0322966	0.00432048	up
B	21	POU3F3	-1.03921	0.302153	0.00432048	down
B	21	TSPYL5	-0.207126	0.0602167	0.00432048	down
B	21	PLCB1	0.230334	0.0670917	0.0044129	up
B	21	DDX31	-0.164379	0.0478954	0.00442313	down
B	21	SMARCA5	-0.0445793	0.012999	0.00445114	down
B	21	NCOA3	-0.0609209	0.0177628	0.00445114	down
B	21	HOXB7	0.0230871	0.00673793	0.00447883	up
B	21	PDE4A	0.181988	0.0531132	0.00447883	up
B	21	P2RX1	0.147618	0.0430792	0.00447883	up
B	21	GPR183	-0.0496917	0.0145182	0.00453263	down
B	21	CD3D	0.0470319	0.0137621	0.00461281	up
B	21	GRM7	-1.02925	0.301527	0.00467434	down
B	21	TMC5	0.220071	0.0645001	0.00469244	up
B	21	CTH	0.191156	0.056075	0.004737	up
B	21	GNAQ	0.14347	0.0421245	0.00477522	up
B	21	AMFR	-0.09101	0.0267197	0.00477522	down
B	21	RTN4	0.0642534	0.0188779	0.00480648	up
B	21	GREM1	0.17638	0.0518521	0.0048345	up
B	21	HS3ST3A1	-0.257442	0.0757693	0.00489599	down
B	21	SEPTIN6	-0.049696	0.0146496	0.00498538	down
B	21	AKAP11	-0.0585786	0.0172756	0.00500435	down
B	21	FAM98A	0.0960751	0.0283542	0.00504087	up
B	21	NIBAN1	0.103505	0.0305682	0.00507623	up
B	21	RHBDD2	0.0845426	0.0249729	0.00508025	up
B	21	MVP	0.0576407	0.0170896	0.00530871	up
B	21	ATF6	0.069866	0.0207177	0.0053111	up
B	21	CREG1	0.0703482	0.0208782	0.00535732	up
B	21	MITF	0.265029	0.0787698	0.00544372	up
B	21	EPHB6	-0.178388	0.0531075	0.0055468	down
B	21	MAP1A	0.209817	0.0625589	0.00563131	up
B	21	UBA1	-0.0894762	0.026678	0.00563131	down
B	21	PLEKHA2	-0.0863964	0.0257631	0.00563131	down
B	21	SIGMAR1	0.0857904	0.0255993	0.00566758	up
B	21	FOLR1	0.176428	0.052737	0.00577921	up
B	21	PPM1A	0.0644072	0.0192586	0.00579295	up
B	21	YAP1	0.109899	0.0328947	0.00585528	up
B	21	ITGA1	0.150267	0.0450045	0.00587972	up
B	21	IKBKB	-0.075974	0.0227542	0.00587972	down
B	21	SAMD5	0.267232	0.0800487	0.00588185	up
B	21	SERPINB9	-0.115242	0.0346024	0.00603972	down
B	21	BCL2	-0.0702844	0.0211055	0.00603972	down
B	21	HEATR6	-0.157188	0.0472512	0.00610664	down
B	21	STAP1	-0.12742	0.0383485	0.006184	down
B	21	TWSG1	0.0846754	0.0255425	0.00634502	up
B	21	GPR22	-0.58473	0.176442	0.00634969	down
B	21	MAVS	-0.0820329	0.024752	0.00634969	down
B	21	OLFM2	0.235619	0.071258	0.0065107	up
B	21	HSPA6	-0.133967	0.0405714	0.00660763	down
B	21	LMO2	-0.243575	0.0737899	0.00662254	down
B	21	MEF2C	-0.0931521	0.028308	0.00685846	down
B	21	TRAF3IP2	-0.155278	0.0471983	0.00686618	down
B	21	PON2	0.182471	0.0554943	0.00689972	up
B	21	MYBL2	0.137274	0.0417568	0.00690482	up
B	21	PEA15	0.0565589	0.0172228	0.00698097	up
B	21	DUSP23	0.127836	0.038945	0.00700679	up
B	21	SNX11	-0.118061	0.0359775	0.0070092	down
B	21	PDLIM2	-0.140043	0.0426749	0.0070092	down
B	21	TRAF3IP3	-0.0582296	0.0178679	0.0075815	down
B	21	FUS	-0.0814091	0.0249935	0.00759652	down
B	21	SMPDL3B	0.154704	0.0474982	0.00759652	up
B	21	NLRP5	-0.885479	0.271803	0.00759652	down
B	21	PRPF3	-0.0872255	0.0267878	0.00760865	down
B	21	HAX1	0.0756215	0.0232882	0.00784026	up
B	21	SYK	-0.0898235	0.0276922	0.00792744	down
B	21	AKT3	-0.0726462	0.022404	0.00794554	down
B	21	RASGRP1	0.0708393	0.0218658	0.0080125	up
B	21	ACE	0.213525	0.0660199	0.00815573	up
B	21	PPP4R1	0.0914556	0.0282813	0.00815675	up
B	21	BLOC1S2	-0.0932966	0.028874	0.00821986	down
B	21	CSRP1	0.082976	0.0256901	0.00824443	up
B	21	STEAP1	0.168535	0.0522724	0.00839844	up
B	21	UBE2I	-0.0802105	0.0248841	0.00840918	down
B	21	DTX1	-0.190578	0.0591439	0.00842897	down
B	21	NKRF	-0.133631	0.0415041	0.00849205	down
B	21	OGT	0.0403766	0.0125421	0.00849205	up
B	21	XPO6	-0.0801175	0.0249529	0.00873525	down
B	21	ELK4	-0.0559712	0.0174434	0.00878374	down
B	21	KCNIP2	-0.109324	0.0340921	0.00883199	down
B	21	NDRG4	-0.344245	0.107414	0.0088768	down
B	21	SPON2	0.231632	0.0724116	0.00905124	up
B	21	TCEA3	0.185293	0.0580262	0.00920221	up
B	21	ING1	-0.0768985	0.0240819	0.00920221	down
B	21	PIP4K2A	-0.0722704	0.0226821	0.00941343	down
B	21	GYG2	0.420348	0.13198	0.00944157	up
B	21	BCAM	0.194885	0.0612899	0.00959899	up
B	21	CYTOR	0.100738	0.0317149	0.0096971	up
B	21	RRS1	0.101281	0.0319231	0.00980776	up
B	21	EP300	-0.0551805	0.0173955	0.00981159	down
B	21	RPA2	-0.0624031	0.0197062	0.00998216	down
B	21	CD1A	0.216561	0.0684627	0.0100879	up
B	21	NUP153	-0.081875	0.0259031	0.0101556	down
B	21	HADHA	-0.0472485	0.0149516	0.010166	down
B	21	MYC	-0.110318	0.0350154	0.0104886	down
B	21	SRCIN1	-0.457668	0.145294	0.0104959	down
B	21	CDK6	0.12222	0.0388378	0.0105899	up
B	21	CNIH4	0.134058	0.0426372	0.0106751	up
B	21	KDM5D	-0.0681279	0.0216806	0.0107259	down
B	21	HPCAL1	-0.0571408	0.0182484	0.0111229	down
B	21	FHL1	-0.111558	0.0356786	0.0112791	down
B	21	SH2D2A	0.100597	0.0321974	0.0113546	up
B	21	ATP2B1	-0.0739109	0.0236726	0.011413	down
B	21	GRAMD1A	0.0752266	0.0240955	0.011413	up
B	21	ABHD6	-0.132875	0.0425929	0.0114884	down
B	21	ETV1	0.181667	0.0582759	0.0115621	up
B	21	F7	-0.0911025	0.0292529	0.0116658	down
B	21	DPY19L2	-0.245513	0.0788558	0.0116835	down
B	21	SORCS1	-0.39573	0.127191	0.0117521	down
B	21	WFDC1	0.239642	0.0770454	0.0117712	up
B	21	BARX2	0.39848	0.128168	0.0118027	up
B	21	EGFL6	0.151897	0.0488605	0.0118027	up
B	21	GNS	0.0776665	0.0250089	0.0119154	up
B	21	SLC29A3	0.156289	0.0503483	0.0119483	up
B	21	GRHL2	0.252819	0.0814516	0.0119483	up
B	21	NFKB2	-0.0553862	0.01792	0.0124558	down
B	21	CMKLR1	0.200129	0.0647462	0.0124558	up
B	21	BRI3BP	-0.102966	0.0334062	0.0127999	down
B	21	HNRNPM	-0.0352927	0.0114627	0.0129108	down
B	21	CD207	0.290756	0.0944371	0.0129108	up
B	21	APEX1	-0.0607881	0.0197582	0.0129899	down
B	21	SLC25A39	0.0826668	0.0268795	0.0130217	up
B	21	GPI	0.0390934	0.012718	0.0130737	up
B	21	NLRC5	-0.0538375	0.0175384	0.0132393	down
B	21	ATM	-0.0485797	0.0158292	0.0132519	down
B	21	TBX2	0.109128	0.035639	0.0135454	up
B	21	INSC	0.332176	0.108574	0.0136204	up
B	21	TYMS	0.129959	0.0424718	0.0136204	up
B	21	DYRK1A	-0.0633563	0.0207105	0.0136204	down
B	21	CPB2	0.225951	0.0739511	0.0137719	up
B	21	FCGR3B	0.18699	0.0612898	0.0139604	up
B	21	DICER1	0.0941468	0.030891	0.0140912	up
B	21	CD68	0.0864541	0.0283804	0.0141399	up
B	21	EVI5	0.0807233	0.026553	0.0144099	up
B	21	VSIG4	0.281558	0.0926257	0.0144099	up
B	21	ECPAS	0.0581056	0.0191306	0.0145071	up
B	21	PICALM	0.0497759	0.0164059	0.0146463	up
B	21	GKN2	0.193132	0.0636704	0.0146608	up
B	21	IMPDH1	0.0795375	0.0262375	0.0147318	up
B	21	ATXN3	-0.0753285	0.0248882	0.014946	down
B	21	PRDM12	-0.359064	0.118855	0.0152074	down
B	21	NOTCH2NLA	-0.0285697	0.00946453	0.0153084	down
B	21	DPF3	-0.195053	0.064653	0.0153729	down
B	21	PCDH11Y	-0.324279	0.107544	0.0154336	down
B	21	VPS13B	-0.082727	0.027452	0.0155047	down
B	21	FDX1	0.0946148	0.0314601	0.0157752	up
B	21	TRBC2	-0.0197783	0.00657588	0.0157752	down
B	21	PRKACB	-0.0586386	0.019504	0.0157893	down
B	21	TCL1A	-0.173932	0.0578547	0.0157893	down
B	21	SAT2	0.0752699	0.0250455	0.0158223	up
B	21	FANCD2	-0.145598	0.0485263	0.0160591	down
B	21	TCF21	0.106901	0.0356874	0.0162735	up
B	21	CHST8	-0.4226	0.141059	0.0162735	down
B	21	EZH1	-0.083524	0.0278865	0.0162735	down
B	21	NFATC4	0.183823	0.0614065	0.0163152	up
B	21	FHAD1	0.257498	0.0860103	0.0163152	up
B	21	FOXP1	-0.0931726	0.0311331	0.0163378	down
B	21	CCDC78	-0.164351	0.054977	0.0164924	down
B	21	RELB	-0.0789025	0.0264332	0.0167127	down
B	21	TBX21	0.179808	0.0602885	0.0168291	up
B	21	SF3B3	-0.0665599	0.022327	0.016879	down
B	21	UNC119	-0.115375	0.0387149	0.0169128	down
B	21	GMDS	0.151665	0.0509605	0.017112	up
B	21	CDC123	-0.0831237	0.0279388	0.0171414	down
B	21	EWSR1	-0.0372345	0.0125233	0.0172298	down
B	21	MRAP2	-0.118515	0.039895	0.0173511	down
B	21	ANGPTL6	-0.159032	0.0536855	0.0178077	down
B	21	SLC16A1	0.183503	0.0620061	0.0179501	up
B	21	MAP7D1	0.0658935	0.0222713	0.0179711	up
B	21	ATP5F1A	0.0308833	0.0104525	0.0181128	up
B	21	PIK3CG	0.0569542	0.0192733	0.0181128	up
B	21	BCKDK	0.102084	0.0345371	0.0181128	up
B	21	STAT4	0.0891569	0.0301725	0.0181128	up
B	21	TSPAN13	0.0849144	0.0287436	0.0181153	up
B	21	GGT1	0.131002	0.0443622	0.0181612	up
B	21	DNAJB2	0.0691075	0.0234229	0.0182911	up
B	21	SMAD2	0.0642012	0.021785	0.0184689	up
B	21	CLOCK	0.0991468	0.0336571	0.0185195	up
B	21	PRDM6	0.138225	0.0469622	0.0186193	up
B	21	PROM1	0.312413	0.106141	0.0186193	up
B	21	ACRBP	-0.277824	0.0948613	0.0194909	down
B	21	ROS1	0.260313	0.0890754	0.0198674	up
B	21	PHB2	-0.0419999	0.0144206	0.0204819	down
B	21	FETUB	-0.446257	0.153491	0.0207928	down
B	21	TNK2	-0.0620526	0.0214029	0.0212848	down
B	21	GAB1	0.101351	0.0349564	0.0212848	up
B	21	PRKACA	0.075177	0.025965	0.0215211	up
B	21	NRIP1	-0.0993852	0.03433	0.0215211	down
B	21	MAGEC1	-2.22752	0.769809	0.0215895	down
B	21	IRS1	0.119964	0.0414779	0.0216282	up
B	21	MIIP	-0.0933308	0.0322738	0.0216282	down
B	21	MAPK3	-0.0778457	0.0269168	0.0216282	down
B	21	NPR3	0.269678	0.0932684	0.0216307	up
B	21	MOV10	0.124263	0.042984	0.0216376	up
B	21	ZMIZ2	-0.0541376	0.0187347	0.021694	down
B	21	CLEC5A	0.274629	0.095325	0.0222481	up
B	21	ITGA2	0.162745	0.0564848	0.0222481	up
B	21	ACSL4	0.0754002	0.026185	0.0223224	up
B	21	SNHG1	-0.0636007	0.0221199	0.022597	down
B	21	PUSL1	0.166316	0.0579641	0.0229994	up
B	21	FSCN1	-0.118627	0.0413796	0.0231525	down
B	21	VAV1	-0.0680653	0.0237541	0.0232254	down
B	21	ATR	-0.0965295	0.0337464	0.0235639	down
B	21	FUT8	0.0702063	0.0245717	0.0237755	up
B	21	PC	0.253796	0.0889345	0.0240062	up
B	21	LRCH1	-0.096021	0.0337191	0.0244078	down
B	21	FDFT1	-0.0692616	0.0243208	0.0244078	down
B	21	TBL2	0.0750705	0.0263995	0.0246887	up
B	21	PYGL	0.284009	0.100005	0.0249461	up
B	21	FBN1	0.059177	0.0208439	0.0249598	up
B	21	NAP1L4	0.0491942	0.0173282	0.0249598	up
B	21	TGFBR3	0.125199	0.0441131	0.0249937	up
B	21	MAPK8IP3	-0.0842377	0.0297072	0.0251625	down
B	21	GREM2	0.295187	0.104654	0.0263373	up
B	21	CFAP47	0.416853	0.147835	0.0263776	up
B	21	LATS1	-0.0653686	0.0231971	0.0264564	down
B	21	NINJ1	0.115707	0.0410573	0.0264564	up
B	21	SLC6A5	-0.700621	0.248753	0.0265427	down
B	21	SH3BP5	-0.0700537	0.0249506	0.0272347	down
B	21	JUNB	0.0338778	0.012067	0.0272347	up
B	21	MRTFA	-0.100441	0.0357824	0.0272406	down
B	21	PLIN2	0.126605	0.0451102	0.0272432	up
B	21	NUTF2	0.0661398	0.0235784	0.0273348	up
B	21	KLK10	0.347525	0.123928	0.0273746	up
B	21	SH2B2	-0.123182	0.0439395	0.027409	down
B	21	IRF2BPL	-0.0765134	0.0273684	0.0280417	down
B	21	MAPK8	0.0985128	0.0352865	0.0283464	up
B	21	CREBBP	-0.0468996	0.0168026	0.0283637	down
B	21	SLC22A4	-0.277372	0.0994666	0.0285595	down
B	21	IDO1	0.174136	0.062507	0.0287669	up
B	21	ARG2	-0.293397	0.105353	0.0288181	down
B	21	PDZD4	0.210099	0.0754708	0.0288756	up
B	21	TP63	0.222844	0.0800719	0.0289124	up
B	21	CCDC77	-0.160534	0.0577182	0.0290308	down
B	21	PRSS16	0.13806	0.0497034	0.0292548	up
B	21	TELO2	-0.122862	0.0442265	0.0292548	down
B	21	EVI2B	-0.0394527	0.0142005	0.0292548	down
B	21	TIAM1	-0.118349	0.0426243	0.0293194	down
B	21	PABPC4	0.038546	0.0139064	0.0297068	up
B	21	TMEM97	0.12935	0.0466712	0.0297068	up
B	21	SMARCE1	-0.0496333	0.0179169	0.0297924	down
B	21	STMN3	0.0988077	0.0356834	0.0298648	up
B	21	ABTB2	-0.217944	0.0787436	0.0299438	down
B	21	EPHA10	-0.29534	0.106733	0.0299693	down
B	21	TRAF4	-0.093519	0.0338403	0.0302622	down
B	21	FLI1	-0.0635188	0.0229947	0.030339	down
B	21	SVIL	0.116279	0.0421631	0.0307218	up
B	21	NCSTN	0.0577829	0.0209598	0.0307804	up
B	21	MYCBP	0.0692146	0.0251471	0.0311646	up
B	21	S100A1	-0.238972	0.0870836	0.0319185	down
B	21	REEP4	0.128554	0.0468735	0.0320068	up
B	21	KEL	-0.354588	0.129294	0.0320068	down
B	21	PTK2	-0.0956893	0.0348982	0.0320208	down
B	21	IFI16	-0.0490075	0.0178939	0.0322943	down
B	21	TREM1	0.175269	0.0640301	0.0324037	up
B	21	ELF4	-0.0789843	0.0288644	0.0324537	down
B	21	WDR77	-0.0689577	0.0252094	0.0325143	down
B	21	PTPN1	-0.0410353	0.0150211	0.0328177	down
B	21	TRRAP	-0.0617093	0.0225912	0.0328177	down
B	21	NFE2L3	0.0829197	0.0304425	0.0335585	up
B	21	RABL2B	-0.160415	0.0589414	0.0337068	down
B	21	NFKB1	-0.0871466	0.0320205	0.0337068	down
B	21	S1PR1	-0.116373	0.0427768	0.0337815	down
B	21	HNRNPA1L2	-0.0207469	0.00764045	0.0342239	down
B	21	LZTS1	0.258116	0.0950535	0.0342239	up
B	21	ECRG4	0.211738	0.0780229	0.0343508	up
B	21	PMS1	0.0768092	0.0283333	0.0346103	up
B	21	SEMA4B	-0.0860659	0.031795	0.0349915	down
B	21	SLC6A17	-0.380302	0.140736	0.035444	down
B	21	LAMP1	0.0385685	0.0142756	0.0354611	up
B	21	GPN1	-0.0866328	0.0320996	0.0357223	down
B	21	MAP1LC3A	-0.0673886	0.0249748	0.0357472	down
B	21	SERPINE1	0.146103	0.0541814	0.0358907	up
B	21	SKP2	-0.112948	0.0419944	0.0366042	down
B	21	USP9Y	-0.0862003	0.0320615	0.0366731	down
B	21	GBE1	0.107024	0.0398318	0.036819	up
B	21	ITCH	0.0493335	0.0183928	0.0372941	up
B	21	SMOC1	0.18735	0.0698825	0.0373958	up
B	21	NAV2	0.181302	0.0676895	0.0375923	up
B	21	SERPINH1	0.0674948	0.0251996	0.0375923	up
B	21	PSMA6	0.0572739	0.0213891	0.0376122	up
B	21	CFP	-0.249174	0.0930632	0.0376122	down
B	21	KCNK1	0.245783	0.0918582	0.0377713	up
B	21	PARP11	-0.110805	0.0414339	0.0378888	down
B	21	ERC1	0.0974164	0.0365092	0.0385267	up
B	21	SNCA	-0.257941	0.096691	0.0385503	down
B	21	LY75	-0.0670711	0.0251587	0.0386855	down
B	21	FKTN	-0.23112	0.0867	0.0386855	down
B	21	PANX2	0.213542	0.08018	0.0389126	up
B	21	RBMX	-0.0397448	0.0149247	0.0389126	down
B	21	ZC3HAV1L	0.14855	0.0558949	0.0394916	up
B	21	TXK	-0.143572	0.0540426	0.0395683	down
B	21	SNX29	-0.0762567	0.0287086	0.0395715	down
B	21	PAK2	-0.0438352	0.0165307	0.0400569	down
B	21	PIFO	0.152384	0.0575152	0.0402846	up
B	21	PLEKHH2	0.0976403	0.036894	0.0405913	up
B	21	PRKAG1	0.0792611	0.0299773	0.040752	up
B	21	PGM1	0.0910268	0.0344239	0.040752	up
B	21	PIN1	0.0873786	0.0330446	0.040752	up
B	21	DNAH1	-0.0866057	0.0327749	0.0408988	down
B	21	SIAE	0.102487	0.0388013	0.0409449	up
B	21	IRGQ	0.0842347	0.0318913	0.0409449	up
B	21	SF3A1	-0.0434903	0.0164782	0.041148	down
B	21	RGN	0.157642	0.059763	0.0412807	up
B	21	EIF2AK2	0.0763474	0.0289608	0.0414253	up
B	21	LENG8	-0.0242104	0.00919795	0.0418789	down
B	21	CNST	-0.104026	0.0395791	0.0423079	down
B	21	PCDH18	0.184491	0.0702183	0.0423765	up
B	21	GPR171	0.076799	0.0292369	0.0424055	up
B	21	LBX1	-0.33828	0.128913	0.0426943	down
B	21	NOD2	0.141432	0.0539577	0.0430165	up
B	21	ZNF346	-0.102357	0.0390834	0.043249	down
B	21	WWTR1	0.135489	0.0518705	0.0440428	up
B	21	EPHX1	0.106698	0.0408494	0.0440428	up
B	21	PNMA2	0.173646	0.0664992	0.0440898	up
B	21	PRPF19	-0.0688457	0.0263911	0.0443742	down
B	21	CLNK	-0.136457	0.052418	0.0450327	down
B	21	SCEL	0.156894	0.0603145	0.045244	up
B	21	SERPINA12	0.317026	0.121906	0.0452855	up
B	21	LILRA4	-0.167615	0.0644895	0.0454283	down
B	21	PID1	0.201623	0.0775846	0.0454283	up
B	21	AGR3	0.238347	0.0917422	0.0454283	up
B	21	EPHA8	-0.849807	0.327088	0.0454283	down
B	21	HBS1L	0.082219	0.0316991	0.045948	up
B	21	TBP	-0.10092	0.0389448	0.0461665	down
B	21	HIVEP2	-0.0753901	0.0290897	0.0461665	down
B	21	PDXDC1	0.0434386	0.0167698	0.0462592	up
B	21	SNAP23	-0.0569601	0.0220014	0.046392	down
B	21	SIGLEC9	0.198876	0.0768308	0.0464019	up
B	21	PMM2	0.065589	0.0253517	0.0465301	up
B	21	TM9SF4	0.0753113	0.0291271	0.0466906	up
B	21	MIAT	0.0369685	0.0143079	0.0468892	up
B	21	RGPD1	-0.0854662	0.0331065	0.0471419	down
B	21	LONRF3	0.174315	0.0675897	0.0474373	up
B	21	PAWR	-0.0886509	0.0343803	0.0474528	down
B	21	TMEM119	-0.0530574	0.020586	0.0475148	down
B	21	BACE1	0.124655	0.0483723	0.0475148	up
B	21	KMT2D	-0.0683946	0.0265374	0.0475148	down
B	21	CD93	0.204142	0.0793199	0.0479228	up
B	21	LANCL1	-0.0949134	0.036898	0.0480568	down
B	21	GNAI1	0.15745	0.0612459	0.0482188	up
B	21	FAT1	0.162879	0.063394	0.0483735	up
B	21	IDH1	0.113318	0.0441339	0.0484585	up
B	21	CTCF	-0.0540531	0.0210507	0.0484585	down
B	21	FREM2	-0.564485	0.219846	0.0484585	down
B	21	ZC3H12A	-0.0989105	0.0385885	0.049023	down
B	21	BTN3A1	0.0512198	0.0199926	0.0491511	up
B	21	IRF5	-0.119227	0.0465487	0.0491854	down
B	21	SENP6	-0.0477524	0.0186685	0.0496178	down
B	22	SEC11C	0.263066	0.00917455	0	up
B	22	PRG4	0.545866	0.0516732	0	up
B	22	EMP1	0.411423	0.038133	0	up
B	22	CLPTM1L	0.238946	0.00928023	0	up
B	22	BCL2L1	0.176766	0.0193668	0	up
B	22	EMP2	0.445784	0.0216732	0	up
B	22	BCL11A	-0.341349	0.0239518	0	down
B	22	SPTBN1	0.205883	0.0113741	0	up
B	22	ENAH	0.191905	0.0160418	0	up
B	22	CLTC	0.131132	0.0123357	0	up
B	22	SPIB	-0.355812	0.0336645	0	down
B	22	PRDM1	0.205888	0.0178604	0	up
B	22	MAN1A1	0.294875	0.0106287	0	up
B	22	FSTL1	0.260149	0.022214	0	up
B	22	BCAM	0.441575	0.0417601	0	up
B	22	FOXG1	-4.54194	0.388374	0	down
B	22	BANK1	-0.308744	0.0210424	0	down
B	22	SOX2-OT	-0.0999893	0.00584476	0	down
B	22	SOST	-0.0636023	0.00707669	0	down
B	22	FNDC3B	0.293116	0.0134763	0	up
B	22	MANEA	0.255743	0.0173424	0	up
B	22	EPAS1	0.191901	0.0143257	0	up
B	22	EPCAM	0.33844	0.0312676	0	up
B	22	INMT	0.442335	0.0197544	0	up
B	22	PYGB	0.189982	0.0214279	0	up
B	22	ELF3	0.33367	0.0274949	0	up
B	22	EIF4G1	0.115128	0.0136033	0	up
B	22	IDH2	0.17391	0.0209074	0	up
B	22	GLCCI1	0.160516	0.0145503	0	up
B	22	EIF2AK3	0.258277	0.0140259	0	up
B	22	BMI1	0.133935	0.0135554	0	up
B	22	EIF2AK4	0.240341	0.0195898	0	up
B	22	CCDC80	0.193679	0.0198122	0	up
B	22	TACSTD2	0.486774	0.0215278	0	up
B	22	TACC2	0.353662	0.0413303	0	up
B	22	PLS3	0.230985	0.0248601	0	up
B	22	AIF1	0.207873	0.0152511	0	up
B	22	ALDH2	0.160506	0.0183767	0	up
B	22	SFTA2	0.386767	0.0258978	0	up
B	22	AIM2	-0.252186	0.0294991	0	down
B	22	BLK	-0.322066	0.0226647	0	down
B	22	CLIC4	0.188762	0.0130697	0	up
B	22	EIF3A	0.125856	0.0122289	0	up
B	22	MS4A1	-0.364641	0.00835126	0	down
B	22	GANAB	0.110639	0.0106611	0	up
B	22	MALL	0.553896	0.0259085	0	up
B	22	MRC2	0.287609	0.021475	0	up
B	22	GAB1	0.247462	0.0278	0	up
B	22	MRC1	0.309009	0.0310594	0	up
B	22	CD302	0.192894	0.0217177	0	up
B	22	CD24	-0.256323	0.0107312	0	down
B	22	MMEL1	-3.44567	0.339849	0	down
B	22	FNDC3A	0.223778	0.0184309	0	up
B	22	FCMR	-0.243605	0.0219155	0	down
B	22	ATF4	0.172348	0.00722536	0	up
B	22	S100A8	0.624592	0.0358089	0	up
B	22	ITGA3	0.340263	0.0281413	0	up
B	22	S100A9	0.406628	0.0468941	0	up
B	22	APOL1	0.196624	0.0193349	0	up
B	22	S1PR3	-0.335	0.0337795	0	down
B	22	FBLN2	0.327714	0.0389796	0	up
B	22	SAMHD1	0.20227	0.0201867	0	up
B	22	SLC1A5	0.179338	0.018786	0	up
B	22	F3	0.255147	0.0290857	0	up
B	22	SCIMP	-0.298566	0.0238667	0	down
B	22	AQP4	0.713325	0.0477973	0	up
B	22	FBLN5	0.284551	0.0307828	0	up
B	22	SCN7A	0.240301	0.0281659	0	up
B	22	SDF2L1	0.233814	0.0174566	0	up
B	22	SLAMF7	0.261243	0.00698422	0	up
B	22	ARF1	0.164098	0.0124497	0	up
B	22	CD19	-0.242408	0.0133833	0	down
B	22	COL8A1	0.325528	0.0234412	0	up
B	22	SEL1L	0.238704	0.00896588	0	up
B	22	COL5A1	0.273607	0.0206717	0	up
B	22	SCN4B	0.40978	0.0392371	0	up
B	22	SLC39A8	0.224522	0.0224378	0	up
B	22	F13A1	0.365887	0.0346739	0	up
B	22	RUNX2	0.21469	0.0243417	0	up
B	22	RAB8A	0.134786	0.0141359	0	up
B	22	SND1	0.150662	0.0127651	0	up
B	22	CR1	-0.445114	0.0375508	0	down
B	22	FMOD	0.248982	0.0262028	0	up
B	22	CNR2	-0.294851	0.0333948	0	down
B	22	FKBP11	0.250053	0.0127275	0	up
B	22	IRF4	0.210809	0.0132335	0	up
B	22	ANXA2	0.158737	0.0109914	0	up
B	22	ANXA3	0.449201	0.048078	0	up
B	22	ANXA5	0.163648	0.0125864	0	up
B	22	ATXN1	0.189727	0.017878	0	up
B	22	ATP5F1A	0.0997343	0.00946358	0	up
B	22	FCRL5	0.23758	0.0161775	0	up
B	22	CD22	-0.353043	0.0216688	0	down
B	22	ATP1B1	0.320463	0.0139007	0	up
B	22	MAOA	0.327498	0.034726	0	up
B	22	ERN1	0.236115	0.0143476	0	up
B	22	RPN1	0.231709	0.00924395	0	up
B	22	IRF8	-0.234203	0.0275131	0	down
B	22	MAPKAPK2	0.1201	0.0122606	0	up
B	22	RUBCNL	-0.253914	0.0283252	0	down
B	22	FCRL1	-0.380482	0.0381385	0	down
B	22	SLC40A1	0.215492	0.0117805	0	up
B	22	AGER	0.39113	0.0281287	0	up
B	22	TCF21	0.348872	0.0254232	0	up
B	22	GFPT1	0.191156	0.0200518	0	up
B	22	PKHD1	-320.875	0.35831	0	down
B	22	DNAJB9	0.2246	0.00677622	0	up
B	22	NKX2-1	0.513379	0.0252633	0	up
B	22	CASP3	0.158019	0.0177064	0	up
B	22	HOPX	0.236269	0.0241992	0	up
B	22	LDHA	0.113948	0.0115625	0	up
B	22	LGMN	0.221083	0.0220336	0	up
B	22	NPNT	0.402693	0.02931	0	up
B	22	CANX	0.170798	0.0108217	0	up
B	22	LOX	0.367989	0.042823	0	up
B	22	CAV2	0.451834	0.0346352	0	up
B	22	HEPACAM	-3.471	0.379961	0	down
B	22	CD52	-0.160964	0.00603384	0	down
B	22	HSPA5	0.237341	0.00540943	0	up
B	22	TRIB1	0.319392	0.0299125	0	up
B	22	TRAF5	-0.162796	0.019412	0	down
B	22	KCNK16	-1083.93	0.337088	0	down
B	22	CTSC	0.169901	0.0193045	0	up
B	22	OGT	0.130074	0.0110189	0	up
B	22	PABPC4	0.157508	0.0118156	0	up
B	22	CD83	-0.214691	0.0243386	0	down
B	22	H19	0.613504	0.0583131	0	up
B	22	DPYSL2	0.212979	0.0204333	0	up
B	22	CDKN1A	0.131032	0.0152185	0	up
B	22	CAVIN2	0.453309	0.0309637	0	up
B	22	YIPF5	0.165604	0.0195551	0	up
B	22	KCNA3	0.21824	0.0157871	0	up
B	22	KANK2	0.351612	0.0296367	0	up
B	22	KRTCAP2	0.182368	0.0163849	0	up
B	22	DAP	0.113715	0.0120332	0	up
B	22	DAPK1	0.28825	0.0346998	0	up
B	22	ZAN	-292.312	0.361748	0	down
B	22	LAMP2	0.189827	0.0211152	0	up
B	22	XBP1	0.278875	0.00413209	0	up
B	22	HSPA1A	0.152198	0.0148552	0	up
B	22	DERL3	0.220907	0.00683323	0	up
B	22	DKK3	0.268365	0.0248894	0	up
B	22	WDFY4	-0.252851	0.0277851	0	down
B	22	HSP90B1	0.304777	0.00359007	0	up
B	22	WARS	0.191529	0.021351	0	up
B	22	DMBT1	0.422072	0.0363175	0	up
B	22	CCBE1	0.41047	0.0469693	0	up
B	22	VGLL3	0.280056	0.0262143	0	up
B	22	CCDC102B	0.403143	0.044196	0	up
B	22	NDNF	0.345818	0.0294754	0	up
B	22	LAPTM4B	0.272649	0.0285342	0	up
B	22	TNFAIP8	-0.131742	0.0157345	0	down
B	22	NUCB2	0.223854	0.013229	0	up
B	22	CIITA	-0.216388	0.0146224	0	down
B	22	HYOU1	0.248789	0.0111835	0	up
B	22	DST	0.194668	0.01782	0	up
B	22	MYH10	0.329451	0.0205252	0	up
B	22	KCNN3	0.275292	0.0315462	0	up
B	22	TLR10	-0.266592	0.0303001	0	down
B	22	NBL1	0.173925	0.00901315	0	up
B	22	DUSP5	0.179261	0.0176699	0	up
B	22	CSTA	-0.233249	0.0273157	0	down
B	22	TIMP2	0.183314	0.0152676	0	up
B	22	LRRC59	0.172357	0.0168518	0	up
B	22	TGM2	0.299681	0.0203479	0	up
B	22	TFPI	0.295286	0.022572	0	up
B	22	BTG2	0.162606	0.00535207	0	up
B	22	MUC1	0.485365	0.0373905	0	up
B	22	TENT5C	0.297544	0.00777905	0	up
B	22	EEF1G	-0.0357258	0.00257112	0	down
B	22	CFH	0.247119	0.0233459	0	up
B	22	PIM1	0.178594	0.0175337	0	up
B	22	PIM2	0.242822	0.0058532	0	up
B	22	CD59	0.22518	0.0172002	0	up
B	22	PINK1	0.231233	0.0219299	0	up
B	22	CFLAR	0.133851	0.0139571	0	up
B	22	GPRC5A	0.416509	0.01398	0	up
B	22	CLDN18	0.675298	0.0276294	0	up
B	22	MZB1	0.345501	0.00768954	0	up
B	22	PDE5A	0.234783	0.0269	0	up
B	22	PAPSS1	0.181496	0.0212846	0	up
B	22	TMEM98	0.277146	0.0292601	0	up
B	22	CKAP4	0.223443	0.014908	0	up
B	22	CD79B	-0.184555	0.0202998	0	down
B	22	PDIA3	0.13834	0.0113025	0	up
B	22	PDIA4	0.269953	0.00880436	0	up
B	22	CTNNA1	0.168528	0.0187102	0	up
B	22	PAX5	-0.375424	0.0401887	0	down
B	22	PDK1	0.279587	0.0101686	0	up
B	22	SCEL	0.360703	0.0437274	5.06058e-15	up
B	22	ZBP1	0.192519	0.023468	5.06058e-15	up
B	22	SLC25A4	0.271963	0.0331795	5.06058e-15	up
B	22	PTPN6	-0.127459	0.0155406	5.06058e-15	down
B	22	NT5DC2	0.201401	0.0245995	5.06058e-15	up
B	22	ATP1A1	0.117072	0.0143425	5.06058e-15	up
B	22	EIF5A	0.116845	0.014096	5.06058e-15	up
B	22	FCRL2	-0.289602	0.0355286	9.91873e-15	down
B	22	SEC23B	0.165208	0.0203823	9.91873e-15	up
B	22	CASP10	0.201659	0.0247737	9.91873e-15	up
B	22	INSR	0.251708	0.0310764	9.91873e-15	up
B	22	KCNJ15	0.368379	0.0456347	1.48041e-14	up
B	22	MYO1D	0.209164	0.0259842	1.95443e-14	up
B	22	MYOF	0.254217	0.0316287	1.95443e-14	up
B	22	SLC9A3R2	0.255085	0.0318591	2.43106e-14	up
B	22	HIPK2	0.108742	0.0136044	2.88895e-14	up
B	22	FOLR1	0.322659	0.0403303	2.88895e-14	up
B	22	AGR3	0.48703	0.0613005	4.31249e-14	up
B	22	FBXW7	0.216076	0.0272652	4.72321e-14	up
B	22	RBBP4	0.103443	0.0130395	4.72321e-14	up
B	22	PVT1	-0.134754	0.0170041	4.72321e-14	down
B	22	SCNN1A	0.356631	0.0450249	5.1709e-14	up
B	22	SGK1	0.202562	0.0256917	6.55011e-14	up
B	22	HSPA1B	0.157726	0.0200515	7.45069e-14	up
B	22	FBP1	0.318609	0.0405815	8.80635e-14	up
B	22	MXRA7	0.11774	0.0150131	9.22673e-14	up
B	22	CDV3	0.0864191	0.0110287	9.64321e-14	up
B	22	LTBP2	0.106072	0.0135971	1.27984e-13	up
B	22	BAIAP2L1	0.324289	0.0416451	1.41046e-13	up
B	22	GOLPH3	0.0948633	0.0122013	1.53989e-13	up
B	22	SP110	-0.145408	0.0187475	1.75832e-13	down
B	22	EPRS	0.128224	0.0166337	2.55823e-13	up
B	22	MYLK	0.170913	0.0222997	3.619e-13	up
B	22	PRCP	0.140248	0.0183075	3.69173e-13	up
B	22	CD82	-0.122282	0.0159807	3.94092e-13	down
B	22	TBL2	0.172166	0.0225459	4.45241e-13	up
B	22	MPEG1	-0.119651	0.0156904	4.78381e-13	down
B	22	LRP1	0.207227	0.0272776	5.9862e-13	up
B	22	THEMIS2	0.137283	0.0182106	9.30969e-13	up
B	22	PPP1R16B	-0.176488	0.0234256	9.61554e-13	down
B	22	FCRL3	-0.233451	0.0310586	1.09106e-12	down
B	22	EIF4A1	0.0838497	0.0111969	1.34397e-12	up
B	22	ANKRD13A	-0.103136	0.0137829	1.39803e-12	down
B	22	TRPC6	0.302589	0.0407503	2.15403e-12	up
B	22	NORAD	0.098421	0.0132622	2.20745e-12	up
B	22	S100B	0.255262	0.0343942	2.20745e-12	up
B	22	HIPK3	0.109703	0.0147847	2.2149e-12	up
B	22	NEUROD1	-3.67977	0.497459	2.62407e-12	down
B	22	LAMP3	0.239972	0.0326268	3.58408e-12	up
B	22	ERGIC2	0.144675	0.0197593	4.56926e-12	up
B	22	SEPTIN9	-0.0630547	0.00862614	4.98416e-12	down
B	22	CCDC50	-0.121228	0.0165894	5.02085e-12	down
B	22	CGNL1	0.247516	0.0338706	5.02085e-12	up
B	22	NIBAN1	0.189801	0.026021	5.52265e-12	up
B	22	RGN	0.327639	0.0449404	5.65043e-12	up
B	22	FOXO3	0.136439	0.0187618	6.4492e-12	up
B	22	HSPA8	0.0579776	0.00799048	7.24955e-12	up
B	22	NME1	0.149786	0.0207425	9.31638e-12	up
B	22	NCF1	-0.115818	0.016061	9.99472e-12	down
B	22	RHOC	0.153076	0.0212575	1.07234e-11	up
B	22	SLC3A2	0.167852	0.0233956	1.29697e-11	up
B	22	RHBDD2	0.15668	0.0218448	1.31117e-11	up
B	22	ROS1	0.448666	0.0626397	1.40279e-11	up
B	22	SHMT2	0.131579	0.0183716	1.40313e-11	up
B	22	PARM1	0.148361	0.0207709	1.60887e-11	up
B	22	MSLN	0.52048	0.0729036	1.6434e-11	up
B	22	BMP2K	-0.176365	0.0248704	2.31734e-11	down
B	22	HSPA9	0.093901	0.0132455	2.34306e-11	up
B	22	PARP15	-0.213153	0.030106	2.49391e-11	down
B	22	PAM	0.190219	0.0269385	2.8458e-11	up
B	22	CSRP1	0.157891	0.0224188	3.23694e-11	up
B	22	REL	-0.218386	0.0310113	3.23974e-11	down
B	22	RAC1	0.0731454	0.010421	3.79967e-11	up
B	22	ERAP1	0.105821	0.0150768	3.79967e-11	up
B	22	SPATS2	0.139953	0.0199965	4.36537e-11	up
B	22	SEC13	0.132271	0.0189096	4.47316e-11	up
B	22	CTNNB1	0.10679	0.0152706	4.51414e-11	up
B	22	NPPC	-0.576692	0.0827244	5.25581e-11	down
B	22	MSR1	0.249378	0.0360108	7.26251e-11	up
B	22	KCNU1	-3.47587	0.506614	1.13564e-10	down
B	22	SWT1	0.235376	0.0343459	1.19226e-10	up
B	22	SP140	-0.101688	0.0148385	1.19226e-10	down
B	22	DNAJA1	0.117016	0.0170845	1.21938e-10	up
B	22	IQGAP2	0.158356	0.0232087	1.45744e-10	up
B	22	ETV5	0.345861	0.0507563	1.54587e-10	up
B	22	PIK3R1	0.153325	0.022523	1.6134e-10	up
B	22	FURIN	0.179275	0.026371	1.71465e-10	up
B	22	FCRLA	-0.304576	0.0448189	1.73811e-10	down
B	22	MMP14	0.127834	0.0188482	1.90047e-10	up
B	22	YWHAQ	0.0989713	0.0146413	2.21362e-10	up
B	22	ZC3H12D	-0.191234	0.0283271	2.34348e-10	down
B	22	TKT	0.118513	0.0175838	2.51929e-10	up
B	22	CD151	0.197707	0.0293435	2.54806e-10	up
B	22	FCER1A	0.426894	0.0633634	2.54806e-10	up
B	22	TFEB	-0.189294	0.0281284	2.67523e-10	down
B	22	IRAK1	0.0925541	0.0137758	2.87584e-10	up
B	22	HNMT	0.195561	0.0291775	3.20105e-10	up
B	22	PCSK1	-3.38693	0.50662	3.58557e-10	down
B	22	LTK	0.356276	0.0533442	3.7363e-10	up
B	22	FOXA1	0.427249	0.064025	3.86954e-10	up
B	22	SPON1	0.297514	0.0446691	4.20616e-10	up
B	22	HEXB	0.122049	0.0183361	4.31257e-10	up
B	22	SELENBP1	0.27941	0.0420393	4.59421e-10	up
B	22	SOD1	0.0855183	0.0128767	4.73875e-10	up
B	22	CREB3	0.155372	0.023447	5.22258e-10	up
B	22	POU2AF1	0.054201	0.00820126	5.86426e-10	up
B	22	TOP1	0.12074	0.0182867	6.09737e-10	up
B	22	MVP	0.103276	0.0156624	6.44544e-10	up
B	22	AOC3	0.125209	0.0190308	7.06161e-10	up
B	22	CD2	0.090318	0.0137267	7.06161e-10	up
B	22	TYMS	0.229577	0.035084	8.93985e-10	up
B	22	ITCH	0.108793	0.016662	9.79941e-10	up
B	22	PRSS16	0.260017	0.0398452	1.00126e-09	up
B	22	SESN3	-0.165046	0.0253114	1.03223e-09	down
B	22	SLCO2B1	-0.135649	0.0209022	1.26391e-09	down
B	22	PSMD3	0.122281	0.0188593	1.30925e-09	up
B	22	STAT1	0.083207	0.0128405	1.33852e-09	up
B	22	FDPS	0.164095	0.0253526	1.40262e-09	up
B	22	CXADR	0.331649	0.0512588	1.42051e-09	up
B	22	CISD2	0.155441	0.0240346	1.44142e-09	up
B	22	CDKN1B	0.0628439	0.00973511	1.55543e-09	up
B	22	CARD11	-0.138662	0.0215046	1.62804e-09	down
B	22	PTPRU	0.394526	0.0617186	2.33899e-09	up
B	22	MAL2	0.349366	0.0548246	2.65505e-09	up
B	22	MAP1LC3A	-0.189759	0.0298463	2.91037e-09	down
B	22	CLIC3	0.352686	0.0555738	3.12851e-09	up
B	22	TBX2	0.192419	0.030349	3.2432e-09	up
B	22	CHD7	-0.171228	0.0271121	3.79296e-09	down
B	22	TMEM45A	0.173111	0.0274205	3.83958e-09	up
B	22	TMPRSS2	0.42746	0.067802	4.04765e-09	up
B	22	AFF1	0.130811	0.0207644	4.16032e-09	up
B	22	ZFAND5	0.116087	0.0184535	4.39595e-09	up
B	22	C1QTNF1	-0.35196	0.0561124	4.93193e-09	down
B	22	SOX8	-0.532681	0.0851354	5.43234e-09	down
B	22	HSD17B10	0.175889	0.0281398	5.63896e-09	up
B	22	CTDSPL	0.240032	0.0384224	5.74393e-09	up
B	22	ZYX	0.10725	0.0171711	5.77264e-09	up
B	22	FCGR2A	0.138826	0.0223013	6.57799e-09	up
B	22	ISOC2	0.183711	0.0295436	6.84391e-09	up
B	22	SLC6A9	0.317477	0.0511995	7.62842e-09	up
B	22	ALG2	0.12659	0.0204573	8.24716e-09	up
B	22	PALLD	0.148163	0.0240316	9.49223e-09	up
B	22	FBL	-0.069055	0.0112361	1.07051e-08	down
B	22	NDRG1	0.127969	0.0208403	1.10379e-08	up
B	22	PPM1A	0.108109	0.0176222	1.14031e-08	up
B	22	GZMB	0.276167	0.045129	1.2517e-08	up
B	22	EIF4EBP2	0.090601	0.0148114	1.26798e-08	up
B	22	SMOC1	0.32715	0.0535244	1.30289e-08	up
B	22	SLC17A5	0.177467	0.0291199	1.45212e-08	up
B	22	DPP4	0.18849	0.0309639	1.51187e-08	up
B	22	CEBPB	0.111869	0.0183899	1.548e-08	up
B	22	HHEX	-0.255309	0.0420023	1.58954e-08	down
B	22	NEBL	0.319814	0.0526837	1.6659e-08	up
B	22	PEBP4	0.314549	0.0519403	1.81771e-08	up
B	22	ERRFI1	0.204238	0.0337817	1.93053e-08	up
B	22	PKM	0.0665003	0.0110023	1.94386e-08	up
B	22	CYBB	-0.146889	0.0243129	1.96977e-08	down
B	22	SOD3	0.179845	0.0297984	2.0417e-08	up
B	22	HNRNPUL1	0.0715392	0.0118591	2.07347e-08	up
B	22	GPI	0.0720594	0.0119589	2.15677e-08	up
B	22	CLDN4	0.220278	0.0365614	2.15985e-08	up
B	22	EPHX1	0.205831	0.0341967	2.23306e-08	up
B	22	REXO2	0.193669	0.0321811	2.23964e-08	up
B	22	ABI3	-0.154853	0.0257401	2.26197e-08	down
B	22	CTSL	0.156077	0.026028	2.54419e-08	up
B	22	STAB1	0.248849	0.0415267	2.60012e-08	up
B	22	PHGDH	0.2746	0.0458377	2.62182e-08	up
B	22	CTNND1	0.140274	0.0234342	2.68552e-08	up
B	22	GCGR	-3.15165	0.526493	2.68552e-08	down
B	22	ENG	0.159442	0.0266537	2.74274e-08	up
B	22	TMEM39A	0.144668	0.0242806	3.16512e-08	up
B	22	OPTN	0.106584	0.0179519	3.58807e-08	up
B	22	MS4A2	0.367712	0.0620616	3.85486e-08	up
B	22	SLC29A1	0.208473	0.03525	4.10589e-08	up
B	22	VSIG4	0.406546	0.0688715	4.38149e-08	up
B	22	STAU1	0.0991646	0.0168019	4.39527e-08	up
B	22	ELN	0.182347	0.0309785	4.82178e-08	up
B	22	ACAA2	0.166357	0.0282699	4.85261e-08	up
B	22	ATP2A2	0.121666	0.0206763	4.85261e-08	up
B	22	ENO1	0.0641846	0.0109156	4.96449e-08	up
B	22	OLFML3	0.180146	0.0306982	5.31526e-08	up
B	22	MAP7D1	0.117897	0.0201625	6.01522e-08	up
B	22	WASHC4	-0.118137	0.020206	6.02368e-08	down
B	22	DNAJB2	0.123364	0.0211098	6.09275e-08	up
B	22	SLC15A2	0.131778	0.0225499	6.09275e-08	up
B	22	DPT	0.138282	0.0236897	6.32288e-08	up
B	22	KCNN4	-0.150427	0.0259556	8.09016e-08	down
B	22	GOLGA2	0.137502	0.0237393	8.19106e-08	up
B	22	COL5A2	0.181609	0.0313545	8.19106e-08	up
B	22	AOX1	0.302421	0.0522097	8.19106e-08	up
B	22	HPGDS	0.363628	0.0629044	8.74751e-08	up
B	22	RELT	-0.173191	0.0300141	9.2767e-08	down
B	22	QPCTL	0.227281	0.0394544	9.77653e-08	up
B	22	PTPN13	0.235673	0.0409113	9.77653e-08	up
B	22	MCTP2	0.128384	0.0223171	1.0216e-07	up
B	22	EPDR1	0.228509	0.0399332	1.21949e-07	up
B	22	MAP3K7CL	-0.261451	0.0456967	1.22243e-07	down
B	22	RRM2	0.212484	0.037144	1.2257e-07	up
B	22	DPYD	0.150276	0.0262966	1.26542e-07	up
B	22	ADAMTS2	0.277526	0.0485912	1.28634e-07	up
B	22	NOTCH2NLA	-0.0566456	0.00994253	1.39414e-07	down
B	22	TSPAN3	0.084713	0.0148748	1.40904e-07	up
B	22	CD1D	-0.244996	0.0430972	1.49313e-07	down
B	22	LRP2	0.42633	0.0750952	1.55624e-07	up
B	22	CTHRC1	0.149998	0.0265021	1.71774e-07	up
B	22	PIK3CG	0.100131	0.0177221	1.81378e-07	up
B	22	EVI5	0.134315	0.0237916	1.8582e-07	up
B	22	PDXDC1	0.0875894	0.0155221	1.88172e-07	up
B	22	APOD	0.146376	0.025948	1.89625e-07	up
B	22	TCF7	-0.128568	0.0227941	1.89942e-07	down
B	22	HOXB7	0.0368475	0.00654177	1.98177e-07	up
B	22	OTUD7B	0.16222	0.0288203	2.02287e-07	up
B	22	HERC2	0.133328	0.0237639	2.24121e-07	up
B	22	SYVN1	0.0846601	0.0151657	2.63027e-07	up
B	22	SEMA3B	0.252477	0.0452319	2.63166e-07	up
B	22	CRTAC1	0.437	0.0784914	2.85043e-07	up
B	22	PSMA6	0.108379	0.0194802	2.90847e-07	up
B	22	CORO1C	0.130815	0.0235267	2.95647e-07	up
B	22	PTP4A1	0.119347	0.0215078	3.14542e-07	up
B	22	RBM38	-0.115722	0.0208704	3.21405e-07	down
B	22	ADAM9	0.138759	0.0250395	3.26528e-07	up
B	22	NKG7	0.100169	0.0180814	3.28983e-07	up
B	22	CCT8	0.0837269	0.0151697	3.6891e-07	up
B	22	ACAP1	-0.0959042	0.0173862	3.74853e-07	down
B	22	APOL6	0.0909752	0.0165148	3.90065e-07	up
B	22	TUFM	0.100708	0.0183222	4.16972e-07	up
B	22	SPATS2L	0.135687	0.024735	4.42445e-07	up
B	22	PPP1R15B	0.097506	0.0178022	4.6291e-07	up
B	22	ANKRD44	-0.115033	0.0210756	5.14306e-07	down
B	22	SLAMF1	0.128826	0.0236715	5.60922e-07	up
B	22	EIF3C	0.0558149	0.0102695	5.82694e-07	up
B	22	CES1	0.365245	0.0672629	5.97558e-07	up
B	22	PRKACA	0.126713	0.023395	6.44262e-07	up
B	22	ASPN	0.278686	0.0515295	6.71974e-07	up
B	22	MAOB	0.163094	0.0301647	6.7598e-07	up
B	22	NAP1L4	0.0870623	0.0161057	6.78622e-07	up
B	22	ACTN4	0.0937178	0.0173827	7.32966e-07	up
B	22	JUNB	0.0615466	0.0114526	8.05581e-07	up
B	22	PTPRG	0.234489	0.043878	9.48293e-07	up
B	22	FXR2	0.14159	0.0265147	9.67498e-07	up
B	22	SLC11A2	0.127319	0.0239146	1.05498e-06	up
B	22	PGM1	0.160154	0.0301083	1.07988e-06	up
B	22	GBP1	0.119797	0.0225372	1.09989e-06	up
B	22	FHL1	0.148597	0.0279694	1.11345e-06	up
B	22	NRP1	0.177898	0.0334999	1.12574e-06	up
B	22	ADD1	0.0837774	0.0158097	1.19496e-06	up
B	22	PRKAR1A	0.0699689	0.0132229	1.24305e-06	up
B	22	NSD2	0.145285	0.0274595	1.2443e-06	up
B	22	PDE4A	0.237126	0.0448854	1.29669e-06	up
B	22	LDLR	0.254268	0.0481797	1.33262e-06	up
B	22	SERPINH1	0.120173	0.0227744	1.33576e-06	up
B	22	SLC7A5	0.201307	0.0381544	1.33604e-06	up
B	22	LCN2	0.242322	0.045931	1.33604e-06	up
B	22	P2RX4	0.148345	0.0281822	1.42285e-06	up
B	22	EBF1	-0.235032	0.0446994	1.4646e-06	down
B	22	NID1	0.133579	0.0254154	1.47908e-06	up
B	22	AHR	0.102446	0.0196224	1.78346e-06	up
B	22	GBF1	0.121768	0.0233517	1.84149e-06	up
B	22	MAP4K2	-0.115455	0.0221489	1.85169e-06	down
B	22	PLEKHH2	0.167455	0.0321227	1.85169e-06	up
B	22	PSMB5	0.14984	0.0288071	1.96242e-06	up
B	22	MYO1B	0.185165	0.0356098	1.97547e-06	up
B	22	TXNRD1	0.122164	0.0235125	2.01553e-06	up
B	22	RFTN1	-0.113906	0.0219538	2.09105e-06	down
B	22	STX7	-0.0957509	0.0184646	2.11807e-06	down
B	22	GAA	0.122995	0.0237361	2.15791e-06	up
B	22	MAF	0.102523	0.019841	2.32726e-06	up
B	22	FLII	0.0803991	0.0155836	2.42407e-06	up
B	22	SAT2	0.11761	0.0228122	2.46596e-06	up
B	22	IKZF1	-0.0647989	0.0125845	2.54713e-06	down
B	22	LYN	-0.149711	0.0290978	2.59629e-06	down
B	22	GUCY1A2	0.225766	0.0438832	2.59629e-06	up
B	22	DGKG	-0.269715	0.05259	2.82183e-06	down
B	22	ALDH3A2	0.151407	0.0295516	2.89361e-06	up
B	22	SNTB2	0.163575	0.0320005	3.07483e-06	up
B	22	INPP5D	-0.115577	0.0226362	3.16378e-06	down
B	22	SLIT3	0.215707	0.042299	3.26315e-06	up
B	22	FMO3	0.229673	0.0451137	3.40751e-06	up
B	22	CD1C	-0.207137	0.0407307	3.49927e-06	down
B	22	TMEM14C	0.0883174	0.0173832	3.58338e-06	up
B	22	AP2M1	0.0659696	0.0130018	3.70452e-06	up
B	22	SLIT2	0.191128	0.0377358	3.87516e-06	up
B	22	CPVL	0.235345	0.0464744	3.88605e-06	up
B	22	LPCAT1	0.0939586	0.0185927	4.08762e-06	up
B	22	PMP22	0.159315	0.0315255	4.08762e-06	up
B	22	MECOM	0.295692	0.0585717	4.19039e-06	up
B	22	AP3D1	0.0981278	0.0194948	4.50898e-06	up
B	22	IRS1	0.18131	0.0360187	4.50898e-06	up
B	22	SQSTM1	0.0845483	0.0168012	4.52921e-06	up
B	22	MLPH	0.216086	0.04299	4.66007e-06	up
B	22	AKR1B1	0.119441	0.0238092	4.89451e-06	up
B	22	GRAMD1A	0.110936	0.0221204	4.92285e-06	up
B	22	HSPB8	-0.159401	0.0318092	4.9985e-06	down
B	22	FUT8	0.112482	0.0224473	4.9985e-06	up
B	22	BNIP3	0.211694	0.0422454	4.9985e-06	up
B	22	CD163	0.231297	0.0463443	5.5368e-06	up
B	22	PLA2G4F	0.27462	0.055261	6.16951e-06	up
B	22	MAN2B1	0.071231	0.0143772	6.65354e-06	up
B	22	TCIM	0.103355	0.0208634	6.65897e-06	up
B	22	FHOD1	0.156362	0.0315666	6.66239e-06	up
B	22	SHC1	0.0901933	0.0182286	6.83859e-06	up
B	22	AEBP1	0.129381	0.0261516	6.84503e-06	up
B	22	CTSA	0.0933687	0.0188851	6.94734e-06	up
B	22	RAB7A	0.0761178	0.015407	7.06214e-06	up
B	22	PHLDB2	0.210372	0.0426248	7.23156e-06	up
B	22	RTN4	0.0873155	0.0177032	7.3384e-06	up
B	22	SCPEP1	0.0999188	0.0203624	8.32804e-06	up
B	22	IGFBP2	0.235937	0.0481959	8.81911e-06	up
B	22	NCSTN	0.0948929	0.0194029	9.01437e-06	up
B	22	JUN	0.0524815	0.0107614	9.65029e-06	up
B	22	ADGRD1	0.313876	0.0643889	9.73619e-06	up
B	22	MYBL2	0.178986	0.036745	9.89902e-06	up
B	22	MAN1B1	0.104146	0.0214237	1.03793e-05	up
B	22	STUB1	0.0956831	0.0196935	1.04981e-05	up
B	22	PRKCB	-0.131094	0.0270027	1.06778e-05	down
B	22	CASS4	0.141685	0.0292238	1.10169e-05	up
B	22	CCN5	0.276656	0.0571639	1.14796e-05	up
B	22	NFX1	0.0831533	0.0171854	1.15203e-05	up
B	22	CD68	0.124807	0.0258062	1.163e-05	up
B	22	ANPEP	0.216944	0.045002	1.25255e-05	up
B	22	NFE2L2	0.0713573	0.0148014	1.25255e-05	up
B	22	B4GAT1	0.148486	0.030853	1.30162e-05	up
B	22	SUMO1	0.0943137	0.0196066	1.31483e-05	up
B	22	GSTM3	0.206208	0.0428958	1.33284e-05	up
B	22	ATL3	0.109346	0.0227795	1.3777e-05	up
B	22	AAMP	0.128118	0.0267172	1.4086e-05	up
B	22	ABCC9	0.24232	0.0505799	1.435e-05	up
B	22	MAT1A	-2.81568	0.587719	1.435e-05	down
B	22	BCL2A1	-0.179235	0.0375106	1.52197e-05	down
B	22	WFS1	0.239718	0.0501669	1.52197e-05	up
B	22	LAMP1	0.0646511	0.0135377	1.539e-05	up
B	22	OLR1	0.394553	0.0827238	1.5803e-05	up
B	22	ITPR1	-0.130298	0.0273177	1.5803e-05	down
B	22	KLHL24	0.117863	0.0247649	1.65958e-05	up
B	22	RASSF8	0.179066	0.037645	1.67747e-05	up
B	22	AQP8	-2.79436	0.587661	1.68812e-05	down
B	22	GTF2I	0.0722508	0.0152267	1.77062e-05	up
B	22	PEG10	0.283408	0.059798	1.81663e-05	up
B	22	LAG3	0.212451	0.0448595	1.845e-05	up
B	22	CD93	0.299455	0.063288	1.88072e-05	up
B	22	TGM3	-2.77867	0.587618	1.90446e-05	down
B	22	PID1	0.293962	0.0621923	1.92004e-05	up
B	22	HNRNPLL	0.0977582	0.0206882	1.92927e-05	up
B	22	CLEC4A	0.182731	0.0388081	2.09056e-05	up
B	22	SOCS2	0.172197	0.0366252	2.15931e-05	up
B	22	CSNK2A2	0.10572	0.0225096	2.20805e-05	up
B	22	SEMA3C	0.246139	0.0524158	2.21225e-05	up
B	22	IMPDH1	0.112992	0.0240916	2.27127e-05	up
B	22	ADAM12	-0.302679	0.0646481	2.35937e-05	down
B	22	SLC1A2	-0.377644	0.0806916	2.37644e-05	down
B	22	SOAT1	0.155017	0.0332125	2.52281e-05	up
B	22	TAGLN	0.0667618	0.0143194	2.58137e-05	up
B	22	RTL8C	0.135323	0.0290306	2.58875e-05	up
B	22	CDKN2B	0.203896	0.0438051	2.66998e-05	up
B	22	SERPINA5	-0.399392	0.0858783	2.71668e-05	down
B	22	ULK1	0.146842	0.0316046	2.77094e-05	up
B	22	KLK11	0.242331	0.0522617	2.89398e-05	up
B	22	COMT	0.109132	0.0236265	3.14789e-05	up
B	22	CCND1	0.153009	0.0331332	3.15258e-05	up
B	22	SPECC1	0.144528	0.031295	3.15258e-05	up
B	22	DRAM1	0.15085	0.0327056	3.23343e-05	up
B	22	PELO	0.154032	0.033411	3.26082e-05	up
B	22	MYH9	0.038771	0.00841188	3.27305e-05	up
B	22	LPAR5	-0.165777	0.0359749	3.282e-05	down
B	22	PARK7	0.0611172	0.0132657	3.29151e-05	up
B	22	RABL6	0.10215	0.0222039	3.39139e-05	up
B	22	SYTL2	0.167685	0.0365624	3.62531e-05	up
B	22	ADAMDEC1	-0.265567	0.0579232	3.64415e-05	down
B	22	NT5E	-0.155121	0.033843	3.65953e-05	down
B	22	PRPF8	0.0633654	0.0138453	3.77534e-05	up
B	22	SERPINA9	-0.557436	0.121814	3.77831e-05	down
B	22	NEDD9	0.118591	0.0259503	3.88507e-05	up
B	22	PPP1R37	0.153088	0.033502	3.88585e-05	up
B	22	TWSG1	0.108078	0.0236645	3.92384e-05	up
B	22	BACH2	-0.293935	0.0644042	3.97678e-05	down
B	22	TBC1D30	0.363076	0.0796891	4.11889e-05	up
B	22	RSPO2	0.326558	0.0716818	4.12129e-05	up
B	22	LRRK2	0.143389	0.0316663	4.68808e-05	up
B	22	ABCB4	-0.306915	0.0678651	4.80796e-05	down
B	22	RUNX3	-0.100718	0.0222997	4.93395e-05	down
B	22	CNR1	-0.240407	0.0532914	5.05227e-05	down
B	22	APCDD1	0.223186	0.0495144	5.13177e-05	up
B	22	ACHE	-0.312975	0.0695887	5.36952e-05	down
B	22	CREG1	0.0880196	0.0196358	5.74856e-05	up
B	22	XDH	-2.77476	0.619393	5.81419e-05	down
B	22	TPPP3	0.296498	0.0662246	5.87663e-05	up
B	22	LENG8	-0.0426632	0.00953062	5.88634e-05	down
B	22	GNAQ	0.168466	0.0376695	5.99308e-05	up
B	22	ME1	0.217081	0.0485727	6.06771e-05	up
B	22	NFATC1	-0.168174	0.0376836	6.24156e-05	down
B	22	FAM117B	-0.147862	0.0331964	6.48683e-05	down
B	22	SYNCRIP	0.0636233	0.0142873	6.50617e-05	up
B	22	PIK3CD	-0.116745	0.0262331	6.58205e-05	down
B	22	RBMS2	0.185327	0.0417022	6.75245e-05	up
B	22	COL18A1	0.17911	0.0403032	6.75245e-05	up
B	22	G6PD	0.124549	0.0280355	6.78866e-05	up
B	22	PPP1CA	0.0707227	0.0159402	6.9618e-05	up
B	22	RAB5A	0.0934193	0.0210579	6.96442e-05	up
B	22	CTTN	0.118315	0.0266824	7.02136e-05	up
B	22	GATA2	0.265737	0.0599747	7.11983e-05	up
B	22	NFATC4	0.2315	0.0522888	7.22352e-05	up
B	22	APOL2	0.0803304	0.0181612	7.3507e-05	up
B	22	PSMD4	0.098677	0.0223446	7.58037e-05	up
B	22	CLDN5	0.342568	0.0775774	7.58037e-05	up
B	22	KIF5B	0.0771517	0.0175012	7.83251e-05	up
B	22	CCN2	0.144095	0.032693	7.85026e-05	up
B	22	DAB2	0.190753	0.043287	7.86656e-05	up
B	22	YAP1	0.132424	0.0300703	7.95859e-05	up
B	22	BTK	-0.085625	0.0194731	8.19541e-05	down
B	22	UBD	-0.11946	0.0271909	8.32293e-05	down
B	22	TJP2	0.153152	0.0349073	8.5405e-05	up
B	22	CD14	0.151611	0.0346386	8.94567e-05	up
B	22	PTK7	0.165056	0.0377408	9.0762e-05	up
B	22	PGD	0.12002	0.0274565	9.1506e-05	up
B	22	CAVIN3	0.19798	0.04532	9.23754e-05	up
B	22	RNF167	0.0761662	0.0174353	9.23754e-05	up
B	22	YIPF1	0.135686	0.0310708	9.28593e-05	up
B	22	KMO	-0.330682	0.0760502	0.000101006	down
B	22	SART1	0.0923833	0.021273	0.000103382	up
B	22	SVEP1	0.221147	0.0510272	0.000107444	up
B	22	CSNK1E	0.0992129	0.0229011	0.000108086	up
B	22	EFR3A	0.0885516	0.020462	0.000110205	up
B	22	PIEZO2	0.166226	0.0384241	0.000110783	up
B	22	ADRA2A	-0.159564	0.0369484	0.000114443	down
B	22	ACTA2	0.0665965	0.0154769	0.000122605	up
B	22	RASSF3	-0.0782079	0.0181993	0.000125571	down
B	22	TMEM200A	0.131144	0.0306123	0.000133095	up
B	22	KCNJ8	0.237279	0.0554538	0.000136001	up
B	22	LSM12	0.0925654	0.021829	0.000161225	up
B	22	GLA	0.152701	0.0360145	0.000161321	up
B	22	SH3BGRL2	0.125195	0.0296043	0.000169165	up
B	22	CDK18	0.234555	0.055479	0.000169739	up
B	22	LRATD2	0.13739	0.032611	0.000180991	up
B	22	STMN1	0.129763	0.0308204	0.000182866	up
B	22	PPP2CA	0.0810669	0.0192658	0.000184586	up
B	22	PPP4R1	0.110233	0.0262436	0.000190463	up
B	22	CLEC4C	0.287234	0.0684355	0.000192878	up
B	22	YTHDF1	0.0982343	0.0234468	0.000199033	up
B	22	TSPAN4	0.166622	0.0397792	0.000199593	up
B	22	ERC1	0.137814	0.0329113	0.000200349	up
B	22	AP2A1	0.104363	0.0249425	0.000202947	up
B	22	PAIP2	0.0579996	0.0138645	0.000203363	up
B	22	PTPRF	0.17442	0.0417348	0.000206724	up
B	22	XPO7	0.088839	0.0213146	0.000216862	up
B	22	CD3E	0.0395629	0.00949524	0.000217837	up
B	22	PKNOX2	0.275395	0.0661015	0.000217837	up
B	22	TUBB2B	-0.329288	0.0792997	0.000231036	down
B	22	CDC6	0.204002	0.0492186	0.000238487	up
B	22	SP3	0.0578879	0.0139777	0.000241647	up
B	22	TSPAN13	0.109947	0.0265753	0.0002458	up
B	22	SIM2	-2.80518	0.678607	0.000249112	down
B	22	RTKN2	0.15171	0.0367474	0.000254511	up
B	22	SLC35E1	0.0895723	0.0217142	0.000257891	up
B	22	CYP1B1	-0.110884	0.0268864	0.000258078	down
B	22	TMBIM4	0.0793345	0.0192363	0.000258078	up
B	22	STAT4	0.114572	0.0278158	0.000263595	up
B	22	SLC30A7	0.116341	0.0282642	0.000266342	up
B	22	NRIP1	-0.16006	0.0389261	0.00027093	down
B	22	BCKDK	0.129457	0.0315318	0.000277989	up
B	22	FUT4	-0.313166	0.0765213	0.00029368	down
B	22	NEXN	0.253642	0.0620698	0.000300621	up
B	22	PPIC	0.175901	0.0430439	0.000300621	up
B	22	GSR	0.0815863	0.0199721	0.000301967	up
B	22	NCOR2	0.0585444	0.0143498	0.000308342	up
B	22	PSMD2	0.105015	0.0257577	0.000311532	up
B	22	RASGRP1	0.0841137	0.0206663	0.000320496	up
B	22	PRDM15	0.148832	0.0366951	0.000340071	up
B	22	EGR3	-0.160666	0.0396422	0.000343943	down
B	22	SLC39A9	0.0745506	0.0183966	0.000344143	up
B	22	KEAP1	0.152641	0.0377049	0.000349679	up
B	22	MCM5	-0.103791	0.0256437	0.000350498	down
B	22	HDAC2	0.0945313	0.0233642	0.000352119	up
B	22	CUTA	0.0881257	0.0218088	0.000359389	up
B	22	HPGD	0.157576	0.0390306	0.000364407	up
B	22	MINDY1	0.196455	0.0487067	0.000369802	up
B	22	VSIR	0.14887	0.0369419	0.000374917	up
B	22	NIN	-0.0766737	0.0190338	0.000376843	down
B	22	ITPRID2	0.126102	0.0313203	0.000379612	up
B	22	COLEC12	0.135914	0.0338073	0.00038876	up
B	22	SRC	0.195189	0.0485955	0.000394249	up
B	22	NKX2-3	-2.72384	0.678341	0.000395594	down
B	22	HTRA1	0.175613	0.0437395	0.000395797	up
B	22	IQGAP1	0.0633546	0.0157865	0.000398144	up
B	22	ADRB2	0.155663	0.0388191	0.000403072	up
B	22	JDP2	0.117236	0.0292527	0.000406334	up
B	22	FN3KRP	0.108864	0.0271758	0.000408848	up
B	22	IPO7	0.0606928	0.015156	0.000410318	up
B	22	CDK6	0.141682	0.035382	0.000410318	up
B	22	IFRD1	0.159952	0.0399982	0.000419136	up
B	22	CPZ	0.406435	0.101798	0.000429984	up
B	22	KIAA2013	0.109913	0.0275806	0.000442999	up
B	22	MMADHC	0.0797699	0.0200394	0.000450805	up
B	22	STAT6	-0.0657527	0.0165433	0.000461774	down
B	22	PLIN2	0.16014	0.0403204	0.000466747	up
B	22	TCP1	0.0683044	0.0171994	0.000466774	up
B	22	STAT3	0.0721578	0.0181721	0.000467126	up
B	22	RBMX	-0.0622313	0.0156744	0.000467532	down
B	22	MAGEA1	-2.78434	0.702357	0.000478669	down
B	22	PXN	0.136902	0.0345392	0.000479199	up
B	22	MYO5A	0.105571	0.0266402	0.000480122	up
B	22	MAP1B	0.216067	0.0546664	0.000500762	up
B	22	IFI35	0.113191	0.0286426	0.000501374	up
B	22	SLFN5	0.0948585	0.0240207	0.000506531	up
B	22	LAT	0.0765792	0.0193992	0.00050893	up
B	22	PPP1R9B	-0.0640347	0.0162272	0.000511226	down
B	22	SNHG15	-0.0280977	0.00712229	0.00051281	down
B	22	SLC20A2	0.213553	0.0541564	0.000515759	up
B	22	RFX5	-0.0935532	0.0237265	0.000515759	down
B	22	GLDN	0.323269	0.082028	0.000519367	up
B	22	AFAP1L2	-0.266136	0.0675681	0.000523353	down
B	22	GHITM	0.0778245	0.0197623	0.000524274	up
B	22	PAPPA	-0.368415	0.0937205	0.00053906	down
B	22	BTN3A1	0.0742227	0.0188907	0.000542644	up
B	22	UGDH	0.105078	0.0267535	0.000545068	up
B	22	MYCBP	0.0923008	0.0235146	0.000549739	up
B	22	SNX17	0.068013	0.0173294	0.000550165	up
B	22	FCN1	0.33676	0.0858705	0.000556283	up
B	22	NCEH1	-0.241744	0.0616583	0.000557355	down
B	22	ECHS1	0.108668	0.0277173	0.000557355	up
B	22	STYK1	0.268926	0.0686196	0.000560031	up
B	22	SLC7A7	0.106585	0.0272104	0.000563931	up
B	22	DDB1	0.0932654	0.0238432	0.000575997	up
B	22	PRMT1	0.0760115	0.0194342	0.000576115	up
B	22	STAP1	-0.168827	0.0431869	0.000579285	down
B	22	ECPAS	0.0712187	0.0182174	0.000579285	up
B	22	CRYBG3	0.121046	0.0311195	0.000626996	up
B	22	SLC9A3R1	0.0778031	0.0200232	0.000636694	up
B	22	ECRG4	0.255251	0.0657429	0.000643965	up
B	22	POU2F2	-0.117464	0.0303032	0.000659848	down
B	22	TCL1A	-0.275662	0.0712489	0.000678962	down
B	22	CD180	-0.188388	0.0487575	0.000692662	down
B	22	PGF	-0.151927	0.0394017	0.000714503	down
B	22	RAD50	0.114722	0.0297807	0.000724153	up
B	22	GYS1	0.10893	0.0283058	0.000734781	up
B	22	RUNX1T1	0.161014	0.0418493	0.000736332	up
B	22	GPBP1L1	0.0614426	0.0159781	0.000741493	up
B	22	ABCA3	0.142404	0.037045	0.000744509	up
B	22	DYNC1H1	0.0752293	0.0195855	0.000751663	up
B	22	SLC16A4	0.153703	0.0400136	0.000751663	up
B	22	COL10A1	0.18423	0.0479787	0.00075444	up
B	22	NQO1	0.145766	0.0380113	0.000768986	up
B	22	KNSTRN	0.166575	0.043456	0.000772976	up
B	22	FCGR3A	0.226939	0.0592247	0.000776206	up
B	22	GMDS	0.173887	0.0455078	0.00080987	up
B	22	KAT2A	-0.15759	0.0413836	0.000852478	down
B	22	MAP4K4	-0.0889762	0.0233852	0.000862503	down
B	22	BIK	0.163448	0.0430175	0.000879044	up
B	22	CLCN3	0.108657	0.0285982	0.000879044	up
B	22	ZNF106	0.0875399	0.0230601	0.00088947	up
B	22	PADI2	0.219569	0.0578571	0.000892363	up
B	22	SMARCB1	-0.0720763	0.0190042	0.000899693	down
B	22	ST6GAL1	0.0617583	0.0162929	0.000906288	up
B	22	DVL1	0.117583	0.0310276	0.000908289	up
B	22	SLC5A3	0.0957849	0.0253085	0.000925259	up
B	22	NLRC5	-0.0696828	0.0184224	0.000932165	down
B	22	NSUN5	-0.0733683	0.0194092	0.000940088	down
B	22	GRHL2	0.26327	0.0696816	0.000945929	up
B	22	CTBP1	0.0483118	0.0127955	0.000954243	up
B	22	MICAL2	0.146934	0.0389243	0.00095605	up
B	22	AGTR2	0.39055	0.103515	0.000962439	up
B	22	MRFAP1L1	0.0535764	0.0142587	0.00102237	up
B	22	PMM2	0.0891592	0.0237417	0.00102945	up
B	22	POLR2H	0.0902616	0.0240479	0.00103215	up
B	22	CCN1	-0.0824676	0.0219714	0.00103215	down
B	22	CINP	0.131557	0.0350482	0.00103215	up
B	22	MFN2	0.107755	0.0287049	0.00103215	up
B	22	ADA	0.102677	0.0273625	0.00103457	up
B	22	LY96	0.0837687	0.0223927	0.00108201	up
B	22	SLC25A10	0.280697	0.0750419	0.00108216	up
B	22	DMXL2	0.191074	0.0511837	0.00111317	up
B	22	NT5C2	0.090255	0.0242135	0.00113679	up
B	22	CYCS	0.0767896	0.0206378	0.00116563	up
B	22	NOD2	0.176904	0.0477175	0.00122795	up
B	22	RASD1	0.230533	0.0622322	0.0012405	up
B	22	VDAC1	0.0860736	0.0232606	0.00125858	up
B	22	RANBP9	0.0648673	0.0175465	0.00127452	up
B	22	UPK3A	-0.556983	0.150738	0.0012821	down
B	22	EGFL6	0.163185	0.0441899	0.00129172	up
B	22	TP53	-0.0822881	0.0222882	0.00129415	down
B	22	P2RX1	0.14627	0.0396412	0.00130337	up
B	22	IDO1	0.201832	0.0547656	0.00132328	up
B	22	RUVBL2	0.123618	0.0335432	0.00132328	up
B	22	BAIAP2	0.249451	0.0678012	0.00135404	up
B	22	TBL1Y	-2.7888	0.758648	0.00136905	down
B	22	IKZF3	-0.051756	0.0140889	0.00138056	down
B	22	ZBTB21	0.142957	0.0389403	0.00139156	up
B	22	ICAM4	0.188034	0.0512601	0.00140587	up
B	22	GPRC5C	0.216393	0.0590732	0.00143234	up
B	22	SEMA4B	-0.12824	0.0350492	0.0014546	down
B	22	CENPB	0.111542	0.030503	0.00146465	up
B	22	ROBO4	0.279373	0.0764104	0.00146591	up
B	22	TMEM123	0.0639996	0.0175144	0.00147604	up
B	22	PCNA	0.0776337	0.021251	0.00147957	up
B	22	AP2A2	0.104707	0.0286867	0.00149603	up
B	22	CTNNAL1	0.162687	0.0446019	0.00150858	up
B	22	FABP5	0.072948	0.0200043	0.00151201	up
B	22	PLP2	0.0484412	0.0132869	0.00151509	up
B	22	WWC1	0.203137	0.055771	0.00153344	up
B	22	STEAP1	0.171918	0.0472667	0.00156243	up
B	22	ANO1	0.205188	0.0564966	0.00159304	up
B	22	RARB	-0.236318	0.0651134	0.00160674	down
B	22	MYC	-0.139794	0.038548	0.00162249	down
B	22	ADAM28	-0.0948377	0.0261746	0.0016407	down
B	22	RIPK1	0.105283	0.0290846	0.00166022	up
B	22	STEAP4	0.20113	0.0556225	0.00168336	up
B	22	EPHB6	-0.222643	0.0616164	0.00169829	down
B	22	CCL18	0.131679	0.0364791	0.00172032	up
B	22	EPHA3	0.218344	0.0605468	0.00174153	up
B	22	HMMR	0.188742	0.0525257	0.0018253	up
B	22	MYO1C	0.0755216	0.0210154	0.0018253	up
B	22	DUSP23	0.129702	0.0361077	0.00183164	up
B	22	SNX8	-0.147304	0.0410259	0.00184045	down
B	22	PTPA	0.102006	0.0284211	0.00184826	up
B	22	CSK	-0.055384	0.0154773	0.00192305	down
B	22	TCF4	-0.0661973	0.0185164	0.00194539	down
B	22	PIEZO1	0.0782451	0.0219059	0.00196675	up
B	22	SNX1	0.0637795	0.0178601	0.00196808	up
B	22	PBXIP1	0.0506167	0.0141737	0.00196808	up
B	22	TLR2	0.231202	0.0648316	0.0020024	up
B	22	PDZD4	0.232499	0.065209	0.00200569	up
B	22	BNC2	0.180669	0.0507743	0.00205863	up
B	22	CCDC43	0.120419	0.0338491	0.00206196	up
B	22	F7	-0.112249	0.0315646	0.00207016	down
B	22	SHLD2	0.0925003	0.0260211	0.00207823	up
B	22	PTPN11	0.0693236	0.0195054	0.00208164	up
B	22	PON2	0.178384	0.0502195	0.00209479	up
B	22	WFDC1	0.238846	0.0672544	0.00209778	up
B	22	FECH	0.143381	0.0405029	0.00218761	up
B	22	SORCS1	-0.713764	0.201675	0.00219192	down
B	22	MMP9	-0.205905	0.0582788	0.00224011	down
B	22	CD7	0.109156	0.0309287	0.0022693	up
B	22	SELENOT	0.0699391	0.0198182	0.0022693	up
B	22	CPT1A	0.0788616	0.0223936	0.00233092	up
B	22	TIPARP	0.0976718	0.0277381	0.00233157	up
B	22	GADD45A	0.0779415	0.0221387	0.0023342	up
B	22	SLC25A39	0.0894975	0.0254264	0.00233786	up
B	22	IRS2	-0.170971	0.0486082	0.00235747	down
B	22	UBE4B	0.0890616	0.0253285	0.00236404	up
B	22	RAP2A	0.0887723	0.0252672	0.00238727	up
B	22	NOSTRIN	0.238877	0.0680672	0.00241976	up
B	22	PLEKHO1	-0.0660492	0.0188308	0.00243443	down
B	22	GPR34	0.139618	0.0398207	0.00244379	up
B	22	ALYREF	0.0852023	0.0243502	0.00250692	up
B	22	CP	0.194209	0.0555227	0.0025154	up
B	22	SPON2	0.223835	0.0640076	0.00252013	up
B	22	ETV1	0.183254	0.0524132	0.0025235	up
B	22	H2AFX	0.108293	0.0310374	0.00258637	up
B	22	SLC39A11	0.145864	0.0418055	0.00258637	up
B	22	TJP1	0.138459	0.0397003	0.00259791	up
B	22	KCNK6	0.126217	0.0362246	0.00262702	up
B	22	KDM1A	0.0790796	0.0227199	0.00266018	up
B	22	TNIP1	0.0466061	0.0133917	0.00266104	up
B	22	GRB2	0.0413026	0.0118697	0.00266354	up
B	22	BBC3	0.150479	0.0432678	0.00267837	up
B	22	CYFIP2	-0.070774	0.020353	0.00268034	down
B	22	PGK1	0.0702986	0.0202659	0.00276304	up
B	22	NINJ1	0.130881	0.0377338	0.00276304	up
B	22	TSPAN9	0.142519	0.0411653	0.0028267	up
B	22	TRAF4	-0.128396	0.0371439	0.00288024	down
B	22	PRKCI	0.100333	0.0290666	0.00292963	up
B	22	BUB1	0.19021	0.0552458	0.00302367	up
B	22	WDR77	-0.0927733	0.0269531	0.00303075	down
B	22	CYBA	0.0383622	0.0111468	0.00303247	up
B	22	LIG3	0.116131	0.0338161	0.00311244	up
B	22	NFE2L1	0.0649559	0.0189471	0.00317718	up
B	22	NCOA4	0.066222	0.0193319	0.0032057	up
B	22	CAT	0.0908006	0.0265132	0.00321138	up
B	22	JAK3	-0.0668953	0.0195537	0.0032508	down
B	22	FRMD6	0.15576	0.0455701	0.00328387	up
B	22	PTGS2	0.18357	0.053779	0.00333621	up
B	22	KCNC3	-0.138873	0.0407316	0.00338099	down
B	22	MCEMP1	0.195716	0.0574207	0.00338807	up
B	22	GBP5	0.0841976	0.024704	0.00338807	up
B	22	HDAC1	-0.0643648	0.0188916	0.00339896	down
B	22	N4BP2	0.111739	0.0328037	0.0034046	up
B	22	SNX10	-0.0974813	0.0286213	0.00340555	down
B	22	MTOR	0.100161	0.0294215	0.00342111	up
B	22	FEN1	0.1568	0.0460712	0.00342868	up
B	22	KLF5	0.244395	0.0718508	0.00344984	up
B	22	ATPAF1	0.102131	0.0300885	0.00352391	up
B	22	SNX30	0.114959	0.0338631	0.00352391	up
B	22	POLR2C	0.0656104	0.019329	0.00352391	up
B	22	GTF3C1	0.100598	0.0296349	0.00352391	up
B	22	TLR8	0.238646	0.0704137	0.00357879	up
B	22	NOMO3	0.125462	0.0370182	0.00357879	up
B	22	UCHL1	0.18706	0.0551857	0.00357879	up
B	22	ARRB2	0.063871	0.0188612	0.0036116	up
B	22	PSMC2	0.0906111	0.0268729	0.00380317	up
B	22	ATF6	0.0672357	0.0199654	0.00385771	up
B	22	ADAR	0.047341	0.0140674	0.00388557	up
B	22	CEP128	0.110261	0.0328383	0.00398972	up
B	22	C6	-0.405916	0.120903	0.00398994	down
B	22	SLC6A4	0.246349	0.0733932	0.00399694	up
B	22	TM4SF5	-2.78859	0.831056	0.00400811	down
B	22	RMDN1	-0.145722	0.0434364	0.00401051	down
B	22	AKT1	0.054691	0.0163029	0.00401051	up
B	22	GSK3A	0.0721705	0.0215359	0.00405698	up
B	22	ERG	0.23723	0.070837	0.0040851	up
B	22	MAGI3	0.169276	0.0505659	0.00409999	up
B	22	SIAE	0.119778	0.035841	0.00418036	up
B	22	MAP2K1	0.0776358	0.0232339	0.00418239	up
B	22	PAK1	0.0955625	0.0286243	0.00422278	up
B	22	KCNK3	0.288681	0.0865032	0.00423754	up
B	22	AHCY	0.0862454	0.0258575	0.00426063	up
B	22	PKD2	0.180709	0.054201	0.0042766	up
B	22	MPHOSPH9	0.105552	0.0317575	0.00443375	up
B	22	MPDU1	0.0824309	0.0248207	0.00447082	up
B	22	TMX2	0.0582412	0.0175408	0.00447765	up
B	22	SMPD1	0.107573	0.032403	0.00448045	up
B	22	FSTL3	0.195119	0.0588642	0.00455803	up
B	22	CAMSAP2	0.148008	0.044666	0.00457028	up
B	22	CYP2A6	1.2205	0.368358	0.00457028	up
B	22	RAB27A	0.100326	0.030293	0.00458988	up
B	22	IDE	0.128808	0.0389386	0.00464886	up
B	22	RBBP8	0.115082	0.0348151	0.00468433	up
B	22	CAPN1	0.120073	0.0363598	0.00473237	up
B	22	CSNK2B	0.04574	0.0138658	0.00478794	up
B	22	POLR2B	0.0590446	0.0179542	0.00495837	up
B	22	LRRC45	0.147868	0.0449931	0.00499106	up
B	22	ASCC2	0.108006	0.0329262	0.00509654	up
B	22	KDM8	0.108526	0.0331153	0.00514624	up
B	22	XIAP	0.0775117	0.0236555	0.00514669	up
B	22	PDHB	0.0850534	0.0259581	0.00514669	up
B	22	XPO1	-0.0561828	0.0171649	0.00520421	down
B	22	HEXA	0.0706174	0.0215875	0.0052335	up
B	22	EIF2AK2	0.0892719	0.027297	0.00524324	up
B	22	DNAJB1	0.0579656	0.0177419	0.00529777	up
B	22	PRKAG1	0.0920751	0.0282115	0.00535601	up
B	22	P4HA1	0.0784898	0.0240607	0.0053803	up
B	22	MS4A4A	0.123642	0.0379843	0.00550983	up
B	22	GABBR1	-0.136336	0.0418906	0.0055139	down
B	22	CYLD	0.0400571	0.012327	0.00560657	up
B	22	ALG13	-0.0739731	0.0227844	0.0056575	down
B	22	SNAI2	0.149585	0.0461106	0.00570298	up
B	22	KLHDC2	0.0838081	0.0258688	0.00578396	up
B	22	SCARB1	0.153826	0.0474914	0.0057921	up
B	22	CYTOR	0.0971532	0.0300592	0.0059288	up
B	22	SLC18A2	0.225953	0.0699451	0.00595239	up
B	22	CFL2	0.111374	0.0344778	0.00595239	up
B	22	HES1	0.203819	0.063143	0.00599617	up
B	22	CMTM5	-2.82317	0.876148	0.00610922	down
B	22	MAP3K20	0.14319	0.0445432	0.00626682	up
B	22	RAPGEF5	0.193975	0.0604565	0.00639524	up
B	22	EMD	0.0716075	0.0223585	0.00651861	up
B	22	DBN1	0.20146	0.0629117	0.00652107	up
B	22	AKTIP	0.0881135	0.027551	0.00659995	up
B	22	IFT57	0.0800629	0.0250314	0.00659995	up
B	22	LONP1	0.0823191	0.0257573	0.00664429	up
B	22	MRAP2	-0.139542	0.0436935	0.00668989	down
B	22	MINPP1	0.11836	0.0371252	0.00681214	up
B	22	WDFY3	0.192208	0.0604068	0.00695288	up
B	22	SRPX	0.226256	0.0711158	0.00695468	up
B	22	HBS1L	0.0947509	0.0297912	0.00697178	up
B	22	NUTF2	0.0717063	0.0225505	0.00698091	up
B	22	CACNA1H	0.23971	0.0754188	0.00700793	up
B	22	IMMT	0.0712875	0.0224336	0.00701683	up
B	22	ZFAT	0.115436	0.0363689	0.00709889	up
B	22	CD247	0.0619303	0.0195377	0.00718223	up
B	22	EEF1AKNMT	0.10095	0.0318484	0.00718223	up
B	22	ETS1	-0.0610913	0.019271	0.00718223	down
B	22	KIAA1191	0.0689536	0.0217564	0.00718402	up
B	22	GPR37	-2.77574	0.875958	0.00718989	down
B	22	PIH1D1	0.0835498	0.0263767	0.00721308	up
B	22	GPR183	-0.0471363	0.0148903	0.00725487	down
B	22	SH3GLB2	0.0814651	0.0257523	0.00730133	up
B	22	ERBB3	0.162355	0.0513719	0.00736988	up
B	22	KCNJ12	0.318032	0.10069	0.00740913	up
B	22	ALPK1	-0.159786	0.0506004	0.0074199	down
B	22	API5	0.0653527	0.0207093	0.00746545	up
B	22	KPNA3	0.101735	0.0322796	0.00756187	up
B	22	EIF5AL1	-0.201595	0.0640407	0.00765156	down
B	22	IDH1	0.12791	0.0406448	0.00766702	up
B	22	KCNIP2	-0.114653	0.0364881	0.00778597	down
B	22	FOXO4	0.117803	0.0375283	0.00786239	up
B	22	PTGFRN	0.139752	0.0445384	0.00788831	up
B	22	CRKL	0.079922	0.0254736	0.00788905	up
B	22	AICDA	-0.358834	0.114488	0.00796702	down
B	22	VASP	-0.0539956	0.0172416	0.0080284	down
B	22	GLS2	-0.301288	0.0964263	0.008218	down
B	22	CCDC124	0.126781	0.0406083	0.00827957	up
B	22	RTN4IP1	-0.18263	0.0585503	0.00834239	down
B	22	MARCO	0.206593	0.0662262	0.00834239	up
B	22	CDKN1C	0.161269	0.0517392	0.00839737	up
B	22	IRF1	0.0372651	0.0119855	0.00861309	up
B	22	ERCC4	0.126437	0.0407612	0.00881831	up
B	22	HEATR6	-0.160599	0.0518039	0.00886214	down
B	22	MAP4K3	0.125028	0.0403348	0.00886425	up
B	22	SEPTIN5	0.164645	0.0531205	0.00886425	up
B	22	TMEM33	0.0854609	0.0275863	0.00890047	up
B	22	MAP7	0.164243	0.0531456	0.00911924	up
B	22	GRK2	-0.039604	0.0128181	0.00913298	down
B	22	MKRN2	0.0882194	0.028568	0.009174	up
B	22	RBX1	0.107563	0.0348778	0.00929046	up
B	22	LRCH1	-0.111659	0.036252	0.00940453	down
B	22	UPF1	0.0717363	0.0233065	0.00946197	up
B	22	FOXP3	0.0882906	0.0287103	0.00953924	up
B	22	GPX2	0.13017	0.0423778	0.00964439	up
B	22	TMEM237	0.176918	0.0576458	0.0097189	up
B	22	ATG10	0.161027	0.0524792	0.00973047	up
B	22	SIRT7	0.0838211	0.027336	0.00978785	up
B	22	MUC5AC	0.118258	0.0386018	0.00986985	up
B	22	TRIM25	0.115098	0.0376138	0.00997739	up
B	22	KCNC4	-0.189383	0.061914	0.0100066	down
B	22	NFE2L3	0.0881679	0.0288467	0.0100662	up
B	22	SMPDL3B	0.135835	0.0444388	0.0100662	up
B	22	IRX1	0.335008	0.109897	0.0103294	up
B	22	HAX1	0.068519	0.0224874	0.0103665	up
B	22	GLP1R	-0.836384	0.274648	0.0104057	down
B	22	ARRDC3	0.0522565	0.0171611	0.0104057	up
B	22	ATF2	0.069049	0.0226765	0.0104057	up
B	22	SOX17	0.334628	0.109943	0.0104408	up
B	22	RHBDD1	0.0680917	0.0223991	0.0105597	up
B	22	MYOD1	-2.66049	0.875441	0.010581	down
B	22	ATRX	0.054026	0.0177866	0.0106255	up
B	22	RETREG3	0.0589872	0.0194518	0.0107919	up
B	22	ZSCAN16	-0.155244	0.0512079	0.0108112	down
B	22	MSN	0.030211	0.00996764	0.0108262	up
B	22	IVNS1ABP	0.0805343	0.0266184	0.0110025	up
B	22	GNAI2	0.039023	0.0128983	0.0110025	up
B	22	NFKB1	0.0831868	0.0275201	0.011089	up
B	22	UHRF1	0.167129	0.0553211	0.0111398	up
B	22	CORO1B	0.0901087	0.0298563	0.0112394	up
B	22	CDCA7L	-0.139925	0.0464162	0.0113589	down
B	22	DPM1	0.0693829	0.0230188	0.0113622	up
B	22	FAF2	0.0773228	0.0256734	0.0114271	up
B	22	ENOX2	0.117322	0.0389532	0.0114271	up
B	22	WASHC3	0.0696089	0.0231139	0.0114271	up
B	22	FBXO16	0.172665	0.0573598	0.0114672	up
B	22	SMN1	-0.0551689	0.0183574	0.0116437	down
B	22	TSPAN8	0.145113	0.0482956	0.0116542	up
B	22	LARP4B	0.06424	0.021395	0.0117241	up
B	22	TMEM173	0.0606731	0.0202163	0.0117655	up
B	22	CPXM2	0.163645	0.0545645	0.0118349	up
B	22	EPHX2	-0.117328	0.0391333	0.0118602	down
B	22	RSPO3	-0.202075	0.0674635	0.0119591	down
B	22	SKP2	-0.13793	0.0460607	0.011975	down
B	22	MAP3K1	-0.0609116	0.0203423	0.011975	down
B	22	IGSF9B	-0.197192	0.0658861	0.0120189	down
B	22	PDPN	-0.136374	0.0455948	0.0120833	down
B	22	PRKCZ	0.116148	0.0388521	0.012131	up
B	22	PIN1	0.0931919	0.0312113	0.0122648	up
B	22	CDR2L	0.169361	0.0567457	0.0123042	up
B	22	MOV10	0.11978	0.0402348	0.0125859	up
B	22	CST7	0.0833849	0.0280089	0.0125859	up
B	22	MINDY2	0.0881623	0.0296323	0.0126489	up
B	22	PLEC	0.030485	0.010257	0.0127647	up
B	22	HIGD1B	0.166358	0.0560113	0.0128375	up
B	22	CFHR1	0.144861	0.0487939	0.0128598	up
B	22	IRF3	-0.0574423	0.0193483	0.0128598	down
B	22	DTNBP1	-0.131008	0.0441304	0.0128598	down
B	22	CUL1	0.0622761	0.0209911	0.0129254	up
B	22	OGDH	0.0626761	0.0211547	0.0130835	up
B	22	SDHB	0.0707806	0.0239096	0.0131735	up
B	22	LBH	0.031663	0.0107161	0.0134032	up
B	22	TRPM4	0.151788	0.0516156	0.0140101	up
B	22	RBPJ	0.0667878	0.0227168	0.0140291	up
B	22	SH3RF2	0.325783	0.111022	0.0142721	up
B	22	BCOR	0.0888915	0.0303206	0.014382	up
B	22	BAD	0.177919	0.0607273	0.0144568	up
B	22	CST1	0.159193	0.0546116	0.0151462	up
B	22	LOXL1	0.0925614	0.03182	0.0154299	up
B	22	MME	0.207729	0.0714385	0.0154698	up
B	22	ZYG11B	0.122272	0.0420606	0.0154924	up
B	22	CACNG4	0.303783	0.10455	0.0155478	up
B	22	FCGR3B	0.164223	0.0565477	0.015607	up
B	22	CLEC14A	0.2317	0.0797914	0.0156088	up
B	22	SNX11	-0.11068	0.0381313	0.0156166	down
B	22	TMEM106B	0.0706569	0.0243364	0.0156166	up
B	22	BLVRA	0.0822141	0.0283199	0.0156166	up
B	22	OSBP2	0.224013	0.0771801	0.0156166	up
B	22	GPR22	-0.767344	0.26475	0.0158077	down
B	22	SKP1	0.0494853	0.0170815	0.0158611	up
B	22	GXYLT2	0.0752271	0.0259749	0.0158901	up
B	22	SLC2A1	-0.0888191	0.0307094	0.0160736	down
B	22	PTPN2	0.0474435	0.0164065	0.0160839	up
B	22	GPN1	0.0799445	0.0277028	0.0163763	up
B	22	GCH1	-0.089212	0.0309614	0.0165907	down
B	22	PRKAA2	0.239899	0.0832681	0.0165938	up
B	22	XRCC6	0.0379137	0.0131664	0.0166551	up
B	22	TMEM100	0.191229	0.0664776	0.0167983	up
B	22	MUC5B	0.114291	0.0397357	0.0167986	up
B	22	SIGMAR1	0.0712936	0.0247912	0.0168111	up
B	22	CYP24A1	0.171581	0.0596917	0.0168645	up
B	22	MCTS1	0.0737439	0.025661	0.0168856	up
B	22	CHRDL2	0.191307	0.0667035	0.0171793	up
B	22	BCR	0.0792071	0.0276248	0.0172054	up
B	22	CDC73	0.0687116	0.0239684	0.0172163	up
B	22	GBE1	0.107041	0.0374563	0.0176953	up
B	22	CASP7	0.0905528	0.031756	0.01803	up
B	22	OCRL	0.14504	0.0509684	0.0183459	up
B	22	SFRP2	0.0862473	0.0303642	0.0186345	up
B	22	CD3D	0.0384241	0.0135332	0.0186812	up
B	22	PTK2	-0.105827	0.0372756	0.0186812	down
B	22	ERG28	0.107274	0.0377892	0.0186812	up
B	22	MAP2K4	0.080188	0.0282506	0.0186812	up
B	22	KIF11	0.163306	0.057567	0.0187605	up
B	22	ACAT1	0.105194	0.0371048	0.0188471	up
B	22	DHX30	0.0738542	0.0260593	0.0188861	up
B	22	NDRG2	0.0856781	0.0302482	0.0189621	up
B	22	TRADD	0.0524027	0.0185092	0.0190242	up
B	22	TSPAN12	0.203195	0.071815	0.0191103	up
B	22	PNPLA2	0.055972	0.0198259	0.0194689	up
B	22	PCBD1	0.073303	0.0260133	0.0197735	up
B	22	ZFX	0.0753816	0.0267586	0.0198051	up
B	22	NEPRO	0.0623487	0.022151	0.0199023	up
B	22	RNF128	0.264277	0.0938896	0.0199023	up
B	22	VEGFB	0.0437242	0.0155345	0.0199023	up
B	22	RAP1A	0.0289236	0.0102888	0.0201005	up
B	22	MEG3	0.161699	0.0575356	0.0201293	up
B	22	CLEC10A	0.153406	0.0546294	0.0202548	up
B	22	BCL2	-0.0609543	0.0217273	0.0204066	down
B	22	SLC2A4RG	0.0563796	0.0201072	0.020481	up
B	22	PDLIM2	-0.127287	0.0455039	0.0208904	down
B	22	CYBC1	-0.0584001	0.0208987	0.021055	down
B	22	LIG4	0.0902963	0.0323366	0.0211698	up
B	22	BCL2L2	0.0695402	0.0249065	0.0211727	up
B	22	DACH1	0.222424	0.0797736	0.0214076	up
B	22	FUCA1	0.0867348	0.0311128	0.021417	up
B	22	MYO6	0.0977742	0.0350921	0.0214995	up
B	22	SSRP1	0.0591321	0.0212273	0.0215166	up
B	22	HNRNPM	0.0301505	0.0108255	0.0215311	up
B	22	FAF1	0.0734462	0.0263833	0.0216006	up
B	22	HS3ST2	0.209969	0.075458	0.0216627	up
B	22	DPF2	-0.0770348	0.0276984	0.0217359	down
B	22	SPZ1	-0.616746	0.222306	0.0221824	down
B	22	ADAMTS12	0.146965	0.0530348	0.022382	up
B	22	BAG3	0.126881	0.045793	0.0223861	up
B	22	BECN1	0.0524116	0.0189477	0.0226459	up
B	22	FTO	0.0671992	0.0242923	0.0226459	up
B	22	CAMP	-0.430204	0.155506	0.0226459	down
B	22	VHL	-0.0586442	0.0212054	0.0226665	down
B	22	KCNK13	-0.302498	0.109438	0.0227447	down
B	22	ALG11	-0.0611962	0.0221449	0.0227707	down
B	22	RBL2	0.0431355	0.0156124	0.0227882	up
B	22	DNTT	-0.547491	0.19843	0.0230131	down
B	22	INPPL1	0.0575701	0.0208649	0.0230131	up
B	22	CSE1L	0.0733808	0.0266067	0.0230724	up
B	22	ABCF3	0.0928578	0.0336879	0.0231629	up
B	22	HOXA11	-0.477918	0.173436	0.0231812	down
B	22	AOAH	0.08606	0.0312307	0.0231812	up
B	22	MAPRE2	-0.0594526	0.0216054	0.0234337	down
B	22	SPAG5	0.145792	0.0530026	0.0234914	up
B	22	SMAD3	-0.0715184	0.0260155	0.023584	down
B	22	SLC2A9	0.224642	0.0818023	0.0237735	up
B	22	FUT7	-0.161561	0.0588583	0.0238425	down
B	22	FLOT2	-0.0412721	0.0150579	0.0241156	down
B	22	CLK4	-0.0747548	0.0272864	0.0241856	down
B	22	IPO5	0.0614047	0.0224456	0.0244546	up
B	22	MTREX	0.05832	0.0213309	0.0245557	up
B	22	PARP1	0.0414221	0.0151549	0.0245953	up
B	22	POR	0.0970081	0.0355404	0.0248532	up
B	22	LRG1	0.251649	0.0922744	0.0250085	up
B	22	CHKA	0.140854	0.0517928	0.0255693	up
B	22	CLPX	0.0602242	0.0222069	0.0261409	up
B	22	TLR9	-0.153801	0.0567453	0.0262426	down
B	22	MITF	0.198081	0.0731621	0.0264522	up
B	22	APOBEC3F	-0.114644	0.0423486	0.0264522	down
B	22	TP63	0.196671	0.0726655	0.0264789	up
B	22	TRUB1	0.106919	0.0395159	0.0265201	up
B	22	RUNX1	0.092408	0.034193	0.026752	up
B	22	TRAF3IP3	-0.0493493	0.0182787	0.0269485	down
B	22	ALOX5	-0.066255	0.0245624	0.0271203	down
B	22	TRAF3IP2	-0.135628	0.0503557	0.0274246	down
B	22	HS3ST5	-0.632014	0.235067	0.0277944	down
B	22	NFKBIA	0.0221161	0.00822785	0.0278283	up
B	22	FAM98A	0.0739395	0.0275455	0.0281125	up
B	22	ADAMTSL3	0.14925	0.055618	0.028154	up
B	22	MKI67	0.130362	0.0486654	0.0285315	up
B	22	MSI2	0.072437	0.0270616	0.0286772	up
B	22	SMC3	0.0537302	0.0200779	0.0287092	up
B	22	MRE11	-0.100488	0.0375801	0.0288655	down
B	22	POLDIP2	0.0772414	0.0289715	0.0295232	up
B	22	NEK8	-0.126604	0.0475233	0.0296816	down
B	22	TNS2	0.108236	0.0407018	0.0300663	up
B	22	FH	0.0901751	0.0339154	0.0300663	up
B	22	RANBP2	0.0351017	0.0132016	0.0300663	up
B	22	GPR3	-0.344135	0.12964	0.0304247	down
B	22	FEZ1	0.230487	0.0868638	0.030499	up
B	22	SMC4	0.0748067	0.0282011	0.030547	up
B	22	ELMOD2	0.0774885	0.0292294	0.030641	up
B	22	XRCC4	0.143986	0.0543141	0.030641	up
B	22	NEK6	-0.0506955	0.0191305	0.0307059	down
B	22	WASL	0.0843923	0.0318498	0.0307065	up
B	22	KCNJ2	0.227294	0.0860719	0.0315025	up
B	22	VPS35	0.0585547	0.0221942	0.0316786	up
B	22	AKT3	-0.0607502	0.0230257	0.0316786	down
B	22	SMPD3	0.200331	0.0759535	0.0317202	up
B	22	NCLN	0.0696612	0.0264147	0.0317246	up
B	22	SSBP3	0.0643506	0.0244169	0.0318582	up
B	22	MX1	0.0574655	0.0218252	0.0320398	up
B	22	PPIF	0.0926733	0.0351958	0.0320398	up
B	22	PTPN1	-0.0404044	0.0153652	0.0323344	down
B	22	PCCB	0.0914296	0.0347943	0.0324859	up
B	22	NDUFAB1	0.091405	0.0347953	0.0325332	up
B	22	UBAP2L	0.0467123	0.0177856	0.0325559	up
B	22	LASP1	0.0434631	0.0165818	0.0330369	up
B	22	TMEM43	0.0927893	0.035438	0.0332779	up
B	22	PABPC1L	-0.0581131	0.0222023	0.03334	down
B	22	PITPNB	0.0510088	0.0195058	0.0335443	up
B	22	SPAG8	-0.241491	0.0924874	0.0339106	down
B	22	UTS2	0.135741	0.0520088	0.0339916	up
B	22	MDM2	0.0526045	0.0201602	0.0340264	up
B	22	SQLE	0.0963397	0.0369451	0.034165	up
B	22	MAP4	0.042619	0.0163657	0.0344697	up
B	22	HMGCS1	0.074901	0.0287635	0.0344697	up
B	22	FRAS1	0.198067	0.0761508	0.0347182	up
B	22	NIPSNAP1	-0.0708016	0.0272205	0.0347182	down
B	22	SVIL	0.103964	0.0400186	0.0350049	up
B	22	WWP1	0.0596718	0.0229721	0.0350065	up
B	22	S100A1	-0.265204	0.10218	0.0351926	down
B	22	UBA1	0.0609933	0.0235075	0.0352489	up
B	22	RABL2B	-0.168733	0.0650923	0.0354688	down
B	22	PRF1	0.140975	0.0543946	0.0354913	up
B	22	UBR3	0.0750473	0.0289741	0.0356219	up
B	22	GSTM1	0.0989548	0.0382343	0.035774	up
B	22	ESRRA	0.0859333	0.0331997	0.035774	up
B	22	FKBP5	0.0461144	0.0178266	0.035878	up
B	22	NAP1L5	-0.169779	0.0656408	0.0358846	down
B	22	TOR3A	0.0774911	0.030026	0.0364498	up
B	22	ECD	-0.0841637	0.0326207	0.0364968	down
B	22	ZMYM1	-0.118932	0.0461103	0.0365485	down
B	22	BMPER	0.22624	0.0878611	0.0369479	up
B	22	BRIX1	-0.0972854	0.03778	0.0369479	down
B	22	GGT1	0.108712	0.0422458	0.0370945	up
B	22	SOCS1	0.0955324	0.0371401	0.0371525	up
B	22	FDX1	0.0781522	0.0303834	0.0371525	up
B	22	CEP44	0.0992651	0.0386148	0.0372896	up
B	22	MIIP	-0.0867607	0.0337677	0.0373687	down
B	22	NCF2	0.130811	0.050907	0.0373687	up
B	22	FXYD7	-0.199197	0.0775772	0.0374206	down
B	22	CLEC7A	0.157175	0.0612027	0.0374206	up
B	22	FAM9B	-0.543376	0.211617	0.0374206	down
B	22	SMAD2	0.0545362	0.0212391	0.0374206	up
B	22	TNNT2	0.27882	0.108741	0.0377851	up
B	22	RBMS1	0.0914018	0.0356641	0.0378882	up
B	22	KDM3A	0.0704838	0.0275592	0.0384338	up
B	22	KLHL14	-0.193412	0.0756561	0.0384338	down
B	22	LATS2	0.125019	0.0488935	0.0384338	up
B	22	NLRP2	0.181014	0.070804	0.0384338	up
B	22	DEPTOR	0.121824	0.0476452	0.0384338	up
B	22	WDR26	0.0356928	0.0139708	0.0385847	up
B	22	CD109	0.198926	0.0779006	0.0386891	up
B	22	HMOX1	0.122147	0.0478449	0.0387264	up
B	22	TAB2	0.0539345	0.021146	0.0389419	up
B	22	FOLR2	0.134819	0.0528603	0.0389419	up
B	22	SHLD1	-0.155816	0.061157	0.0392106	down
B	22	SREBF2	0.0521853	0.020518	0.0396762	up
B	22	TUBB	0.0214627	0.00843961	0.0396781	up
B	22	CDC37	0.0545621	0.0214655	0.0397871	up
B	22	NPR1	0.248773	0.098006	0.0401227	up
B	22	TASOR	-0.0491859	0.0193755	0.0401227	down
B	22	FAM53C	0.070831	0.0279135	0.0401861	up
B	22	FAM3A	0.0935034	0.0368802	0.0404056	up
B	22	NKX2-4	-0.593387	0.234079	0.0404122	down
B	22	SULF2	0.12842	0.0506922	0.0405715	up
B	22	MITD1	-0.0607021	0.0239802	0.0407377	down
B	22	TWIST2	0.169656	0.0670226	0.0407377	up
B	22	PBX3	0.0961507	0.0380465	0.0411668	up
B	22	GIMAP4	0.0393509	0.0155716	0.0411668	up
B	22	IPO9	0.0661889	0.0262128	0.0413723	up
B	22	PMS2	-0.0968217	0.0383752	0.0415786	down
B	22	RIPK4	0.21899	0.0869051	0.0419186	up
B	22	CTBP2	0.125217	0.0497702	0.0423268	up
B	22	CD101	0.146038	0.0580446	0.0423268	up
B	22	UPK3B	0.28764	0.114357	0.042335	up
B	22	RBBP7	0.0660312	0.0262494	0.042335	up
B	22	PEA15	0.0425839	0.0169516	0.0426842	up
B	22	HADHB	0.0549105	0.0218616	0.0426939	up
B	22	KCNK12	-0.31848	0.126811	0.0426939	down
B	22	CEP112	0.129339	0.0515449	0.0429283	up
B	22	C1QTNF9	-0.333829	0.133065	0.0429524	down
B	22	VAMP3	0.0523547	0.0208905	0.0432367	up
B	22	HMGCR	0.0817482	0.0326238	0.0432475	up
B	22	PLCG1	0.0480028	0.0191683	0.0433963	up
B	22	SIRT6	0.124469	0.0497315	0.0435413	up
B	22	ATXN2	0.0665733	0.0266104	0.0436362	up
B	22	OGFR	0.0569128	0.0227654	0.0438253	up
B	22	METTL3	0.0569646	0.0227911	0.0438575	up
B	22	SINHCAF	-0.0575996	0.0230632	0.0440654	down
B	22	SNRPB	0.054559	0.0218648	0.0443018	up
B	22	DDX31	-0.1253	0.0502307	0.044368	down
B	22	NUMA1	0.0444543	0.0178302	0.0444923	up
B	22	TET1	0.104367	0.0418875	0.0446598	up
B	22	TOX2	0.107747	0.0433061	0.0450728	up
B	22	RHOXF2	-0.650945	0.261771	0.0452089	down
B	22	CNTROB	0.0992448	0.0399174	0.0452288	up
B	22	GRIA1	0.214418	0.0862821	0.0453405	up
B	22	MPP7	0.104745	0.0421539	0.0453405	up
B	22	SRPK1	0.0838404	0.0338118	0.0459354	up
B	22	ADAM33	0.233609	0.0942029	0.0459354	up
B	22	SAMD5	0.186962	0.0754187	0.0459812	up
B	22	HSF4	0.117621	0.0474537	0.0459876	up
B	22	BCAS3	0.0912214	0.0368242	0.0461378	up
B	22	NBN	0.0572336	0.023109	0.0461705	up
B	22	CAMK1	0.166034	0.0670833	0.0463471	up
B	22	MTCH2	0.0605763	0.024484	0.0464315	up
B	22	PREPL	0.0784505	0.0317424	0.0467394	up
B	22	PLTP	0.133838	0.0541867	0.0469031	up
B	22	ESRRG	-0.433077	0.175369	0.0469224	down
B	22	SMURF2	0.0715081	0.0289656	0.0469899	up
B	22	ARID3B	0.0881747	0.0357444	0.047206	up
B	22	CRYBG1	-0.0829851	0.0336826	0.0475757	down
B	22	MKRN3	-0.161701	0.0657183	0.0479509	down
B	22	RAF1	0.0459602	0.0186802	0.0479509	up
B	22	DMRT2	0.222828	0.0906224	0.0481138	up
B	22	ZFHX3	0.132381	0.0538475	0.0481345	up
B	22	THAP11	0.0560112	0.0227966	0.0482899	up
B	22	NKAPD1	0.0740788	0.0301969	0.0487666	up
B	22	ALPL	0.106353	0.0433777	0.0489211	up
B	22	AKT2	0.0463972	0.0189529	0.0493952	up
B	22	ZBTB25	-0.0890339	0.0363811	0.0494631	down
B	22	CD1E	0.151121	0.0618083	0.0497353	up
B	22	TMC5	0.150671	0.0616728	0.0499599	up
B	22	TIE1	0.186061	0.0761751	0.0499599	up
B	22	RELB	-0.0665605	0.027249	0.0499599	down
B	23	SLC1A5	0.224897	0.0240045	0	up
B	23	SOST	-0.103657	0.00645773	0	down
B	23	PAX5	-0.29204	0.0253284	0	down
B	23	CD83	-0.213616	0.0183667	0	down
B	23	CD82	-0.147221	0.0135274	0	down
B	23	CD79B	-0.22194	0.0158171	0	down
B	23	CD52	-0.220275	0.00482898	0	down
B	23	DAP	0.137871	0.0140614	0	up
B	23	UGT2B17	6.49882	0.52762	0	up
B	23	MAN1A1	0.358782	0.0157642	0	up
B	23	ERN1	0.229043	0.0195927	0	up
B	23	ANKRD44	-0.151028	0.0179781	0	down
B	23	SLC40A1	0.185729	0.0156169	0	up
B	23	CD22	-0.289671	0.0139663	0	down
B	23	CD1D	-0.269497	0.0311792	0	down
B	23	CD19	-0.251134	0.00973864	0	down
B	23	GADD45A	0.290039	0.0253077	0	up
B	23	MANEA	0.345979	0.0245721	0	up
B	23	TMEM45A	0.348158	0.0353153	0	up
B	23	PDIA4	0.302311	0.0126134	0	up
B	23	PDK1	0.40067	0.0148915	0	up
B	23	CCN1	-0.196534	0.0193161	0	down
B	23	S1PR3	-0.340179	0.0219891	0	down
B	23	CD24	-0.284441	0.00765092	0	down
B	23	PARP15	-0.228185	0.0227028	0	down
B	23	ANKRD13A	-0.159636	0.0119026	0	down
B	23	STAT6	-0.124729	0.0150065	0	down
B	23	NUCB2	0.315328	0.0180058	0	up
B	23	MCM5	-0.183856	0.0220405	0	down
B	23	SFRP2	0.33403	0.0352383	0	up
B	23	CKAP4	0.319342	0.0202909	0	up
B	23	SOX8	-0.485819	0.0451825	0	down
B	23	CIITA	-0.209733	0.011021	0	down
B	23	FMOD	0.365658	0.0369216	0	up
B	23	AIM2	-0.185798	0.0214705	0	down
B	23	FNDC3B	0.326201	0.0198744	0	up
B	23	SEL1L	0.324447	0.0124272	0	up
B	23	SEC11C	0.30533	0.013046	0	up
B	23	TFEB	-0.217525	0.0218175	0	down
B	23	TIMP2	0.226002	0.0196024	0	up
B	23	CYP2A6	17.7399	0.758888	0	up
B	23	HHEX	-0.277559	0.0300123	0	down
B	23	SDF2L1	0.325165	0.0240621	0	up
B	23	PVT1	-0.11833	0.0142572	0	down
B	23	MS4A1	-0.312589	0.00530145	0	down
B	23	KRTCAP2	0.191976	0.0209173	0	up
B	23	PTPN6	-0.171082	0.0130257	0	down
B	23	IKZF3	-0.116028	0.0130096	0	down
B	23	SOX2-OT	-0.0684678	0.00514204	0	down
B	23	SCIMP	-0.254804	0.0163529	0	down
B	23	CCDC80	0.283324	0.0259372	0	up
B	23	CCDC50	-0.18017	0.0139835	0	down
B	23	NCF1	-0.186767	0.0136077	0	down
B	23	INMT	0.470505	0.034715	0	up
B	23	IRF8	-0.245356	0.0202184	0	down
B	23	ATP1B1	0.210349	0.0208282	0	up
B	23	TNFAIP8	-0.167003	0.0131326	0	down
B	23	PLEKHO1	-0.14825	0.0170097	0	down
B	23	PRDM1	0.280586	0.0237085	0	up
B	23	KCNA3	0.222033	0.0210988	0	up
B	23	XPO1	-0.132265	0.0157261	0	down
B	23	ATXN1	0.291913	0.0233221	0	up
B	23	BMP2K	-0.206616	0.0196064	0	down
B	23	BMI1	0.135861	0.0162186	0	up
B	23	BLK	-0.255164	0.0151568	0	down
B	23	MAP4K2	-0.171868	0.0188197	0	down
B	23	PPP1R16B	-0.189246	0.0185178	0	down
B	23	WASHC4	-0.155228	0.017163	0	down
B	23	JUNB	0.129642	0.0125652	0	up
B	23	RPN1	0.266287	0.0126201	0	up
B	23	XBP1	0.414327	0.00605492	0	up
B	23	WDFY4	-0.24329	0.020018	0	down
B	23	GPRC5A	0.250412	0.0233472	0	up
B	23	MAP4K4	-0.186379	0.0204385	0	down
B	23	DKK3	0.297508	0.0355723	0	up
B	23	BCL2A1	-0.293561	0.0290589	0	down
B	23	BCL11A	-0.235737	0.015758	0	down
B	23	BTG2	0.187507	0.00667206	0	up
B	23	SP110	-0.167973	0.015403	0	down
B	23	BTK	-0.150734	0.0171864	0	down
B	23	MZB1	0.448078	0.0121742	0	up
B	23	MAP1LC3A	-0.268056	0.0229466	0	down
B	23	TGM2	0.386673	0.0304348	0	up
B	23	NBL1	0.17674	0.0113693	0	up
B	23	SNHG15	-0.10558	0.00677364	0	down
B	23	TLR10	-0.30244	0.0213048	0	down
B	23	DNAJB9	0.336892	0.00925422	0	up
B	23	INPP5D	-0.171135	0.0192334	0	down
B	23	GLCCI1	0.178367	0.0180715	0	up
B	23	YWHAZ	-0.0998306	0.0086309	0	down
B	23	KCNN4	-0.190077	0.0211269	0	down
B	23	SOCS3	0.168291	0.019604	0	up
B	23	STX7	-0.162493	0.0160749	0	down
B	23	PRKCB	-0.197586	0.0224407	0	down
B	23	CARD11	-0.178913	0.0177724	0	down
B	23	RUBCNL	-0.226456	0.0204404	0	down
B	23	CANX	0.172824	0.0135932	0	up
B	23	PIM2	0.345032	0.00817068	0	up
B	23	VASP	-0.132242	0.0158369	0	down
B	23	CSTA	-0.292283	0.0199406	0	down
B	23	ATF4	0.177719	0.00909854	0	up
B	23	C4B	0.208561	0.0169618	0	up
B	23	C1QTNF1	-0.327903	0.0359823	0	down
B	23	DERL3	0.383255	0.00934031	0	up
B	23	IRF4	0.2117	0.0175102	0	up
B	23	FKBP11	0.35413	0.0179329	0	up
B	23	BANK1	-0.29237	0.0141792	0	down
B	23	SP140	-0.133667	0.0128907	0	down
B	23	CR1	-0.337868	0.0219973	0	down
B	23	RFTN1	-0.235838	0.0184912	0	down
B	23	SLAMF7	0.394356	0.0100109	0	up
B	23	LPAR5	-0.237596	0.0285541	0	down
B	23	TRAF5	-0.181083	0.0156042	0	down
B	23	FCMR	-0.198462	0.0160653	0	down
B	23	CLPTM1L	0.274218	0.0127884	0	up
B	23	FCRL1	-0.244581	0.0241048	0	down
B	23	RASSF3	-0.146364	0.0162129	0	down
B	23	HYOU1	0.280287	0.0155979	0	up
B	23	FCRL3	-0.237004	0.022874	0	down
B	23	SESN3	-0.197593	0.0202397	0	down
B	23	SEPTIN9	-0.110629	0.00786771	0	down
B	23	SLCO2B1	-0.188926	0.0173054	0	down
B	23	SERPINA3	-0.217759	0.0200286	0	down
B	23	FCRL5	0.261165	0.0222213	0	up
B	23	FCRLA	-0.333059	0.0301321	0	down
B	23	TCF21	0.391596	0.0401695	0	up
B	23	ADAMTS1	0.400488	0.0388756	0	up
B	23	NPPC	-0.676996	0.0412762	0	down
B	23	MPEG1	-0.170121	0.0132717	0	down
B	23	ABI3	-0.176669	0.0208928	0	down
B	23	SPTBN1	0.178282	0.0148957	0	up
B	23	DUSP5	0.303691	0.0228029	0	up
B	23	SPIB	-0.323574	0.0215197	0	down
B	23	HSP90B1	0.325046	0.00536332	0	up
B	23	EEF1G	-0.0805975	0.00243332	0	down
B	23	EIF2AK3	0.232599	0.0196549	0	up
B	23	EIF2AK4	0.236827	0.0269091	0	up
B	23	SLC1A2	-0.443427	0.0495425	0	down
B	23	HSPA5	0.235848	0.00740403	0	up
B	23	TENT5C	0.399369	0.011623	0	up
B	23	CLIC4	0.163547	0.0167437	0	up
B	23	CTHRC1	0.302717	0.0330423	0	up
B	23	CNR2	-0.273458	0.0229	0	down
B	23	CSK	-0.124647	0.014211	0	down
B	23	FBL	-0.0938611	0.0102046	0	down
B	23	CYBB	-0.173811	0.0199228	0	down
B	23	DGKG	-0.301528	0.0368604	6.65687e-15	down
B	23	F13A1	0.463703	0.0562054	6.65687e-15	up
B	23	SEC23B	0.211098	0.0255692	6.65687e-15	up
B	23	CDC42	-0.107001	0.0131543	1.31374e-14	down
B	23	KCNN3	0.371379	0.0458309	1.31374e-14	up
B	23	NFKBIA	-0.0674004	0.00835532	1.95764e-14	down
B	23	FLOT2	-0.113012	0.0140835	3.24142e-14	down
B	23	PDIA3	0.108272	0.0135387	3.8149e-14	up
B	23	SERPINA5	-0.414429	0.0518643	3.8149e-14	down
B	23	PTPN1	-0.114978	0.0143809	3.8149e-14	down
B	23	MAPRE2	-0.156543	0.0196402	4.39438e-14	down
B	23	KLF4	0.407237	0.0511094	4.39438e-14	up
B	23	CNR1	-0.306433	0.0385134	4.99056e-14	down
B	23	MYH10	0.247003	0.0312118	6.81913e-14	up
B	23	COL5A1	0.233031	0.0294787	7.39284e-14	up
B	23	RELT	-0.187264	0.0238218	1.04085e-13	down
B	23	LRRC59	0.164958	0.0211829	1.88638e-13	up
B	23	PABPC4	0.112549	0.0144856	2.1168e-13	up
B	23	CLDN5	0.975066	0.125764	2.40454e-13	up
B	23	BCL2L1	0.190131	0.0245564	2.62906e-13	up
B	23	TCF7	-0.148247	0.0191531	2.67271e-13	down
B	23	MUC5AC	0.360733	0.0466714	2.89296e-13	up
B	23	ANXA5	0.120059	0.0155595	3.1693e-13	up
B	23	VGLL3	0.290963	0.037935	4.4926e-13	up
B	23	SLC2A1	-0.204738	0.0267635	5.27839e-13	down
B	23	MRC1	0.356865	0.04679	6.22804e-13	up
B	23	MCTP2	0.203248	0.0267797	8.25605e-13	up
B	23	GAB1	0.294099	0.0387803	8.60764e-13	up
B	23	APOL6	0.142351	0.0187975	9.29527e-13	up
B	23	ITPR1	-0.172393	0.0228178	1.0595e-12	down
B	23	FNDC3A	0.184923	0.0246656	1.64752e-12	up
B	23	RASSF2	-0.135461	0.0181291	1.98375e-12	down
B	23	KANK2	0.348271	0.0467448	2.32176e-12	up
B	23	ARF1	0.113698	0.0153842	3.63136e-12	up
B	23	REL	-0.17281	0.0234647	4.38397e-12	down
B	23	NEK6	-0.129668	0.0176474	4.94847e-12	down
B	23	CHD7	-0.158997	0.0216667	5.27915e-12	down
B	23	TMEM98	0.310095	0.0423014	5.56312e-12	up
B	23	UBD	-0.167134	0.0230157	9.2271e-12	down
B	23	NOTCH2NLA	-0.0667968	0.00920213	9.3748e-12	down
B	23	PINK1	0.214995	0.0297234	1.12713e-11	up
B	23	LGMN	0.213417	0.0295099	1.13063e-11	up
B	23	HNRNPA1L2	-0.0537938	0.00747979	1.51038e-11	down
B	23	FSTL1	0.224022	0.0311602	1.53062e-11	up
B	23	OLFML3	0.284246	0.0395629	1.57557e-11	up
B	23	LYN	-0.170477	0.0237805	1.76058e-11	down
B	23	CFH	0.230649	0.0322927	2.12199e-11	up
B	23	TCF4	-0.118197	0.0168056	4.648e-11	down
B	23	VHL	-0.135867	0.0193605	5.13902e-11	down
B	23	RFX5	-0.145731	0.0207657	5.13902e-11	down
B	23	ATP2B1	-0.154734	0.0220727	5.3969e-11	down
B	23	GANAB	0.086182	0.0123184	5.93371e-11	up
B	23	CYFIP2	-0.127827	0.018345	7.21825e-11	down
B	23	LRP1	0.251536	0.0361324	7.5189e-11	up
B	23	LBH	-0.0764334	0.0109898	7.83876e-11	down
B	23	FCRL2	-0.172867	0.024906	8.62488e-11	down
B	23	CD59	0.159175	0.0229729	9.33827e-11	up
B	23	INSR	0.301122	0.0435988	1.08649e-10	up
B	23	NT5E	-0.18903	0.0274055	1.1473e-10	down
B	23	MAPKAPK2	0.0990084	0.0143536	1.1473e-10	up
B	23	MUC5B	0.326528	0.047631	1.53491e-10	up
B	23	AKAP11	-0.111869	0.0163728	1.79076e-10	down
B	23	SMARCB1	-0.117027	0.0171337	1.81209e-10	down
B	23	CD1C	-0.211445	0.0310045	1.93902e-10	down
B	23	PDCD4	-0.0782275	0.0114742	1.95521e-10	down
B	23	HSPA8	-0.0578107	0.00848005	1.95521e-10	down
B	23	LPCAT1	-0.138175	0.0203236	2.21304e-10	down
B	23	IRS2	-0.258617	0.0382247	2.76932e-10	down
B	23	EMP2	0.251834	0.0373068	3.06401e-10	up
B	23	SINHCAF	-0.142153	0.0210607	3.06402e-10	down
B	23	PGF	-0.214968	0.0318859	3.22016e-10	down
B	23	HOXB7	0.0462188	0.00688319	3.86066e-10	up
B	23	ETS1	-0.118098	0.0175955	3.91935e-10	down
B	23	ZC3H12D	-0.148254	0.0221759	4.67686e-10	down
B	23	MSN	-0.0680419	0.0102186	5.58645e-10	down
B	23	ADAM28	-0.1514	0.0228528	6.98775e-10	down
B	23	NT5DC2	0.212447	0.0321987	8.34824e-10	up
B	23	ABCB4	-0.300948	0.045754	9.54005e-10	down
B	23	CTSH	-0.120055	0.0182567	9.60028e-10	down
B	23	THEMIS2	0.143856	0.0219	1.00274e-09	up
B	23	NIBAN1	0.220473	0.0336384	1.1008e-09	up
B	23	PLEKHA2	-0.155916	0.0238376	1.19927e-09	down
B	23	TRBC2	-0.0420515	0.00645361	1.40655e-09	down
B	23	RELB	-0.159967	0.0245516	1.40655e-09	down
B	23	ORAI2	-0.126201	0.0194065	1.52238e-09	down
B	23	PAM	0.226093	0.0348676	1.71586e-09	up
B	23	PIM1	0.143401	0.0221335	1.77105e-09	up
B	23	SMAP2	-0.0945196	0.0145914	1.777e-09	down
B	23	COL18A1	0.33556	0.0521994	2.45097e-09	up
B	23	MMP14	0.143921	0.0224156	2.56953e-09	up
B	23	TUBB	-0.0550617	0.00858086	2.62305e-09	down
B	23	MAP3K7CL	-0.210112	0.0327997	2.79395e-09	down
B	23	TP53	-0.127	0.0198245	2.79395e-09	down
B	23	ACTA2	0.108601	0.0170297	3.35819e-09	up
B	23	HPCAL1	-0.108765	0.0173187	6.26613e-09	down
B	23	IFI16	-0.107132	0.0170707	6.4217e-09	down
B	23	CASP10	0.202552	0.0323931	7.40458e-09	up
B	23	PPP1R9B	-0.0921918	0.0148282	9.25761e-09	down
B	23	FAM117B	-0.168916	0.0271941	9.56983e-09	down
B	23	IKZF1	-0.0715108	0.011528	9.9715e-09	down
B	23	FMO3	0.386617	0.0623152	9.9715e-09	up
B	23	PHGDH	0.414651	0.0668457	9.9715e-09	up
B	23	MAP3K1	-0.115254	0.0185861	1.00615e-08	down
B	23	SLC39A8	0.186169	0.0300589	1.05153e-08	up
B	23	EPHX1	0.280876	0.0453921	1.08599e-08	up
B	23	NID1	0.18937	0.0306269	1.11405e-08	up
B	23	MRC2	0.191196	0.0309378	1.13178e-08	up
B	23	SEC13	0.139329	0.0225917	1.22205e-08	up
B	23	ENAH	0.126297	0.0205167	1.30841e-08	up
B	23	HDAC1	-0.105877	0.0172176	1.35777e-08	down
B	23	ERGIC2	0.147453	0.0239828	1.36144e-08	up
B	23	STAB1	0.359316	0.0584636	1.37592e-08	up
B	23	AKT3	-0.128703	0.0209954	1.51496e-08	down
B	23	DAZAP2	-0.0905618	0.0147837	1.55016e-08	down
B	23	RBM38	-0.109161	0.0179117	1.87998e-08	down
B	23	SCN7A	0.235562	0.0386814	1.92001e-08	up
B	23	GATA2	0.532996	0.087522	1.92001e-08	up
B	23	CD302	0.169951	0.0279824	2.11765e-08	up
B	23	TBL2	0.172063	0.0283624	2.20239e-08	up
B	23	AEBP1	0.190109	0.0313615	2.25943e-08	up
B	23	SYVN1	0.103201	0.0170352	2.30457e-08	up
B	23	ZBP1	0.183261	0.0302806	2.38339e-08	up
B	23	TRIB1	0.272079	0.0451283	2.7392e-08	up
B	23	SHMT2	0.131702	0.0219068	3.03317e-08	up
B	23	ICAM4	0.405707	0.0676007	3.22208e-08	up
B	23	SF3B1	-0.0643924	0.0107937	3.99986e-08	down
B	23	ACAP1	-0.0912073	0.0153115	4.20941e-08	down
B	23	DEK	-0.108476	0.0182315	4.37442e-08	down
B	23	AFF1	0.146657	0.0247911	5.36794e-08	up
B	23	FRZB	0.269008	0.0456734	6.25709e-08	up
B	23	SNAP23	-0.122508	0.0208357	6.62621e-08	down
B	23	CD163	0.375123	0.0640559	7.6103e-08	up
B	23	ZBTB1	-0.108485	0.0185536	8.00826e-08	down
B	23	APOL1	0.145726	0.0249348	8.11565e-08	up
B	23	AP1S3	-0.187278	0.0320492	8.12799e-08	down
B	23	ELF4	-0.156476	0.0268237	8.59702e-08	down
B	23	EBF1	-0.192649	0.0331047	9.32344e-08	down
B	23	CREB3	0.167304	0.0289008	1.11425e-07	up
B	23	CFLAR	0.0956579	0.016599	1.29614e-07	up
B	23	HEXB	0.12433	0.0215965	1.33758e-07	up
B	23	EGFL6	0.322369	0.056087	1.40831e-07	up
B	23	HNRNPF	-0.0712156	0.0123948	1.42075e-07	down
B	23	ZNF395	-0.144176	0.0250981	1.4249e-07	down
B	23	NKG7	0.119067	0.0207357	1.44019e-07	up
B	23	GRK2	-0.0693724	0.012098	1.50397e-07	down
B	23	NLRC5	-0.0957855	0.0167136	1.52756e-07	down
B	23	RASSF5	-0.0910413	0.0158902	1.53667e-07	down
B	23	RBM14	-0.134976	0.0235907	1.6037e-07	down
B	23	PRCP	0.125998	0.0220365	1.63475e-07	up
B	23	RHOH	-0.115677	0.0203201	1.88677e-07	down
B	23	STAP1	-0.195632	0.0343978	1.9407e-07	down
B	23	TMEM119	-0.111134	0.0195779	2.06091e-07	down
B	23	SPECC1	0.217133	0.0383467	2.2307e-07	up
B	23	PAWR	-0.178673	0.0316487	2.45229e-07	down
B	23	AFAP1L2	-0.268325	0.0477977	2.9382e-07	down
B	23	FBLN5	0.249902	0.044542	2.9845e-07	up
B	23	NPNT	0.2707	0.0483726	3.22658e-07	up
B	23	LENG8	-0.05031	0.00899064	3.22658e-07	down
B	23	RBMX	-0.080252	0.0143812	3.51598e-07	down
B	23	WDR77	-0.131819	0.023665	3.71374e-07	down
B	23	GCH1	-0.151238	0.0272095	3.96272e-07	down
B	23	NRIP1	-0.174629	0.0314206	3.96272e-07	down
B	23	SLC3A2	0.161852	0.0292408	4.49526e-07	up
B	23	SMARCA5	-0.0691298	0.0125116	4.74106e-07	down
B	23	SNX8	-0.184804	0.0335413	5.16165e-07	down
B	23	EVI2B	-0.0753212	0.0136968	5.46335e-07	down
B	23	HTRA1	0.309103	0.0562418	5.54568e-07	up
B	23	RPA2	-0.102359	0.0186623	5.88882e-07	down
B	23	KCNJ8	0.422465	0.0775584	7.26239e-07	up
B	23	NIN	-0.0931996	0.0171355	7.57482e-07	down
B	23	ENO1	-0.0631996	0.0116599	8.38644e-07	down
B	23	TFPI	0.177289	0.0327365	8.57901e-07	up
B	23	SND1	0.0836413	0.0154574	8.77247e-07	up
B	23	ANXA2	0.0725606	0.0134142	8.83468e-07	up
B	23	CCT3	-0.0799063	0.0147795	8.93972e-07	down
B	23	TUBB2B	-0.282811	0.0524064	9.42716e-07	down
B	23	ARF6	-0.081436	0.0150937	9.45782e-07	down
B	23	GOLPH3	0.0739547	0.0138114	1.18214e-06	up
B	23	SERPINA9	-0.346133	0.0647627	1.2452e-06	down
B	23	P2RX1	0.261209	0.0489545	1.30373e-06	up
B	23	CAVIN2	0.287606	0.0539486	1.33345e-06	up
B	23	RAB8A	0.089622	0.016815	1.33845e-06	up
B	23	PARM1	0.134369	0.0252726	1.43406e-06	up
B	23	SS18	-0.100182	0.0188496	1.44529e-06	down
B	23	DPT	0.151367	0.0285534	1.55263e-06	up
B	23	APEX1	-0.0992354	0.0187394	1.59663e-06	down
B	23	TCL1A	-0.264276	0.0499279	1.61271e-06	down
B	23	NFKBIZ	-0.0793765	0.0149991	1.61749e-06	down
B	23	U2AF2	-0.0746844	0.0141342	1.6858e-06	down
B	23	MYLK	0.147226	0.027913	1.77007e-06	up
B	23	KMO	-0.264277	0.0503399	2.01773e-06	down
B	23	HTT	-0.115137	0.0219596	2.08672e-06	down
B	23	TASOR	-0.0942919	0.0180093	2.16529e-06	down
B	23	MYO1D	0.178777	0.0341614	2.18777e-06	up
B	23	FLNB	-0.194457	0.0371806	2.21333e-06	down
B	23	EIF3A	0.0751191	0.0143625	2.21333e-06	up
B	23	JAK3	-0.0928268	0.0178064	2.41847e-06	down
B	23	SOD3	0.19708	0.0379559	2.69646e-06	up
B	23	ELK4	-0.0862401	0.0166275	2.77313e-06	down
B	23	SMOC1	0.429623	0.0829088	2.83612e-06	up
B	23	CCND2	-0.0622514	0.0120179	2.85828e-06	down
B	23	SLIT3	0.293484	0.0568825	3.17866e-06	up
B	23	FOXP3	0.168115	0.0326945	3.47901e-06	up
B	23	PTK2	-0.164769	0.0320631	3.52718e-06	down
B	23	RHOC	0.133476	0.0260052	3.63586e-06	up
B	23	EMP1	0.328115	0.0639553	3.66941e-06	up
B	23	PTBP2	-0.270522	0.0527504	3.6989e-06	down
B	23	IRS1	0.236402	0.0462013	3.92176e-06	up
B	23	EGR3	-0.163536	0.0320349	4.16408e-06	down
B	23	GOLGA2	0.145778	0.0285639	4.18257e-06	up
B	23	NFKB2	-0.0869248	0.017086	4.53984e-06	down
B	23	TRAF4	-0.158328	0.0311647	4.70048e-06	down
B	23	NONO	-0.06082	0.0119767	4.73559e-06	down
B	23	MYC	-0.162011	0.0319052	4.73559e-06	down
B	23	MYH9	-0.0443641	0.00874507	4.84443e-06	down
B	23	GFPT1	0.12999	0.0256366	4.89696e-06	up
B	23	AP1B1	-0.108233	0.0213728	5.05055e-06	down
B	23	BCAM	0.367444	0.0725717	5.05989e-06	up
B	23	FOXN2	-0.106395	0.0210579	5.29629e-06	down
B	23	SNX10	-0.126387	0.0250154	5.29629e-06	down
B	23	MAGI3	0.326821	0.0646737	5.29629e-06	up
B	23	SMPDL3B	0.274422	0.0542988	5.29629e-06	up
B	23	LDHA	0.0673927	0.0133743	5.66554e-06	up
B	23	ATXN3	-0.11752	0.0233286	5.69083e-06	down
B	23	WEE1	-0.158473	0.0315205	5.97958e-06	down
B	23	DPYSL2	0.134688	0.0268141	6.10724e-06	up
B	23	SLC9A3R2	0.223126	0.0444269	6.11358e-06	up
B	23	FOXO3	0.112568	0.0224378	6.27259e-06	up
B	23	AOX1	0.392549	0.078381	6.54416e-06	up
B	23	SORCS1	-0.470454	0.0941226	6.87105e-06	down
B	23	AIF1	0.0988322	0.0197908	7.01365e-06	up
B	23	GSTM3	0.28394	0.0569856	7.41131e-06	up
B	23	RECQL	-0.110847	0.022261	7.51575e-06	down
B	23	CRYBG1	-0.148334	0.0298301	7.76389e-06	down
B	23	SCN4B	0.326142	0.065679	8.0258e-06	up
B	23	PRPF19	-0.123059	0.0248116	8.25533e-06	down
B	23	HMGA1	-0.104193	0.0210366	8.52601e-06	down
B	23	MCM2	-0.224623	0.0453946	8.7122e-06	down
B	23	MAPK1	-0.107553	0.0217381	8.71395e-06	down
B	23	PALLD	0.144655	0.0292766	8.99498e-06	up
B	23	SMCHD1	-0.0998357	0.0202561	9.5556e-06	down
B	23	NUDT21	-0.0975091	0.0197874	9.57225e-06	down
B	23	CSRP1	0.135603	0.0275901	1.02006e-05	up
B	23	GLUD1	-0.102438	0.0208526	1.03006e-05	down
B	23	HMGN3	-0.128274	0.026177	1.09351e-05	down
B	23	IL18BP	-0.179429	0.0366571	1.12144e-05	down
B	23	SMARCC1	-0.0893553	0.0182886	1.17063e-05	down
B	23	KCNC3	-0.162831	0.0337433	1.58262e-05	down
B	23	SEMA4B	-0.141912	0.0294923	1.69135e-05	down
B	23	FUT8	0.125543	0.0261456	1.7748e-05	up
B	23	RNASEH2B	-0.0869448	0.0181558	1.88762e-05	down
B	23	SSB	-0.084297	0.0176845	2.10168e-05	down
B	23	CPT1A	0.118961	0.0250399	2.26791e-05	up
B	23	H3F3B	-0.0384741	0.00811447	2.37001e-05	down
B	23	HNRNPH1	-0.0391529	0.00825883	2.3722e-05	down
B	23	CAMP	-0.431066	0.0910196	2.42256e-05	down
B	23	EWSR1	-0.0572009	0.012131	2.6756e-05	down
B	23	FOXP4	-0.16232	0.0344567	2.72785e-05	down
B	23	SLC39A9	0.0955057	0.0203947	3.11998e-05	up
B	23	BCL2	-0.0930113	0.0199231	3.33777e-05	down
B	23	UBE2D2	-0.0907443	0.0194929	3.54267e-05	down
B	23	SPATS2L	0.138102	0.0296656	3.54267e-05	up
B	23	MITD1	-0.102145	0.0219625	3.6097e-05	down
B	23	DAP3	-0.0738664	0.015941	3.91252e-05	down
B	23	NDNF	0.210298	0.0454123	3.95758e-05	up
B	23	EIF1AY	-0.115297	0.025004	4.33744e-05	down
B	23	PYGB	0.126075	0.027343	4.33744e-05	up
B	23	PRR13	-0.0653607	0.014211	4.57373e-05	down
B	23	SLC29A1	0.213796	0.0465286	4.65959e-05	up
B	23	DST	0.104563	0.0227913	4.80882e-05	up
B	23	GLS	-0.0795604	0.0173907	5.10442e-05	down
B	23	CPVL	0.292197	0.0639203	5.18078e-05	up
B	23	PM20D2	-0.114852	0.0251697	5.36093e-05	down
B	23	MBNL1	-0.0636236	0.0139416	5.36093e-05	down
B	23	RHOA	-0.048609	0.0106541	5.3642e-05	down
B	23	PIP4K2A	-0.0974583	0.0213701	5.40201e-05	down
B	23	NCEH1	-0.20591	0.0452348	5.61072e-05	down
B	23	ITIH5	-0.132867	0.0292056	5.66883e-05	down
B	23	SLC17A5	0.167291	0.0368359	5.87011e-05	up
B	23	SAMHD1	0.118389	0.026101	6.01678e-05	up
B	23	MAP1B	0.334675	0.0739054	6.2021e-05	up
B	23	RAD51	-0.3573	0.0788994	6.2021e-05	down
B	23	PID1	0.419733	0.0927459	6.27031e-05	up
B	23	ROBO4	0.5115	0.113045	6.28122e-05	up
B	23	CBX3	-0.0671536	0.0148551	6.39215e-05	down
B	23	ALG2	0.109201	0.0241707	6.45794e-05	up
B	23	GREM1	0.269029	0.0600162	7.60711e-05	up
B	23	THEMIS	0.19876	0.0443633	7.67277e-05	up
B	23	TAGLN	0.0701208	0.0156685	7.83632e-05	up
B	23	FURIN	0.149141	0.0333432	7.90523e-05	up
B	23	ST14	-0.138598	0.0310293	8.12101e-05	down
B	23	CISD2	0.131205	0.0294747	8.69953e-05	up
B	23	SDK2	-0.167183	0.0375976	8.87571e-05	down
B	23	NKRF	-0.165317	0.0372769	9.35477e-05	down
B	23	SLC7A5	0.22169	0.0499974	9.36805e-05	up
B	23	HIPK2	0.0693038	0.015644	9.52096e-05	up
B	23	CTNNA1	0.102761	0.0232033	9.55782e-05	up
B	23	PTDSS1	-0.0916246	0.0208009	0.000106507	down
B	23	IRF3	-0.0784448	0.017857	0.000112249	down
B	23	SYK	-0.113044	0.0257507	0.000113558	down
B	23	SNRPD1	-0.175672	0.0400774	0.0001168	down
B	23	CDK3	-0.194372	0.0444539	0.000122255	down
B	23	CDKN1A	0.0786732	0.0179931	0.000122255	up
B	23	ITM2A	0.0972554	0.0222627	0.000124165	up
B	23	CCT7	-0.0756727	0.0173373	0.000126066	down
B	23	PCDH17	0.670256	0.15404	0.00013381	up
B	23	GZMB	0.282454	0.0649519	0.000135066	up
B	23	CNRIP1	-0.13713	0.0315657	0.000137485	down
B	23	SOX9	-0.217873	0.0501735	0.000138368	down
B	23	MIIP	-0.129657	0.0298663	0.000138782	down
B	23	ANAPC1	-0.102406	0.0236486	0.000145526	down
B	23	AMFR	-0.107559	0.024851	0.000146652	down
B	23	COL5A2	0.172524	0.0398852	0.000148108	up
B	23	KLHL14	-0.251133	0.0580925	0.000149486	down
B	23	DSG2	-0.342878	0.0796399	0.00016155	down
B	23	NCF4	-0.114598	0.0268269	0.000187521	down
B	23	PDZD4	0.385842	0.0903591	0.00018851	up
B	23	SNRPB	-0.0979979	0.0229598	0.000189682	down
B	23	EVI5	0.121219	0.0284179	0.000191546	up
B	23	PEA15	-0.0748605	0.0176157	0.000205249	down
B	23	ALG13	-0.0874213	0.0205961	0.000209497	down
B	23	UPK3A	-0.340512	0.0802412	0.00020995	down
B	23	DMXL1	-0.117833	0.0277841	0.000211924	down
B	23	IRF1	-0.0526686	0.0124214	0.000212293	down
B	23	CCN5	0.351594	0.0829949	0.000215478	up
B	23	GAA	0.118358	0.0279634	0.000218617	up
B	23	SMN1	-0.0719463	0.0170056	0.000219965	down
B	23	AGMAT	-0.206887	0.0489586	0.000224431	down
B	23	MEF2A	-0.105792	0.0250511	0.000226644	down
B	23	ABCC9	0.295643	0.0701563	0.00023537	up
B	23	PABPC1L	-0.0861117	0.0204493	0.000238119	down
B	23	KDM6B	-0.0989609	0.0235196	0.000241202	down
B	23	GBP5	0.11675	0.0277896	0.000247595	up
B	23	DTX1	-0.21401	0.0509688	0.000249667	down
B	23	POLR2G	-0.0934638	0.0223244	0.000262955	down
B	23	ELF3	0.174072	0.0415936	0.000263656	up
B	23	HS3ST3A1	-0.261067	0.0623791	0.000263656	down
B	23	FBXW7	0.150598	0.0359904	0.000263889	up
B	23	PTP4A3	0.126112	0.0302458	0.000281089	up
B	23	RAP1A	-0.0440223	0.0105728	0.000287754	down
B	23	TXK	-0.199649	0.0479824	0.000290783	down
B	23	RGS5	0.331874	0.0798673	0.000297148	up
B	23	VPS13B	-0.106631	0.0256633	0.000297148	down
B	23	IDH2	0.108402	0.0261141	0.000301659	up
B	23	CUTA	0.102027	0.0245937	0.000304493	up
B	23	NUP153	-0.100495	0.0242521	0.000310203	down
B	23	C1QBP	-0.0756696	0.0182855	0.000317112	down
B	23	MYO1E	-0.152322	0.036821	0.000318429	down
B	23	SNRPD3	-0.0886813	0.0214717	0.000327162	down
B	23	NUAK2	-0.122907	0.0297888	0.000332503	down
B	23	HADHA	-0.0592472	0.0143907	0.000343575	down
B	23	CCBE1	0.32388	0.0786579	0.000343575	up
B	23	CD180	-0.157408	0.0382334	0.000343575	down
B	23	PRPF3	-0.10274	0.0249907	0.000351749	down
B	23	FRMD6	0.233051	0.0567013	0.000352539	up
B	23	CA12	0.264746	0.0644328	0.000353807	up
B	23	ITGA3	0.176056	0.0428922	0.000359673	up
B	23	CBFB	-0.0760357	0.0185304	0.000361005	down
B	23	RARB	-0.196891	0.048121	0.000379	down
B	23	PAK2	-0.0651502	0.0159284	0.00038049	down
B	23	PDE5A	0.148225	0.0362712	0.000385708	up
B	23	SRSF1	-0.0490141	0.0120092	0.000393681	down
B	23	TMEM39A	0.119775	0.0293521	0.000394164	up
B	23	LAMP2	0.109539	0.0268736	0.000401158	up
B	23	DYRK1A	-0.0800699	0.0196736	0.000411121	down
B	23	PIK3CD	-0.0917137	0.022552	0.000415888	down
B	23	CD247	0.0865545	0.021309	0.000423883	up
B	23	JAZF1	-0.1242	0.0306135	0.000431953	down
B	23	ADGRG5	-0.120084	0.0296254	0.000437819	down
B	23	ING1	-0.0917198	0.022647	0.000443451	down
B	23	MSR1	0.201132	0.0497427	0.000455106	up
B	23	FUT7	-0.191107	0.0472992	0.000460173	down
B	23	RCOR3	-0.114147	0.0282578	0.000461092	down
B	23	TOPBP1	-0.106919	0.0265164	0.000474672	down
B	23	XPO6	-0.0942926	0.0234109	0.000482875	down
B	23	SPATS2	0.0964705	0.0239564	0.000483612	up
B	23	CSNK1E	0.105049	0.0261789	0.000512624	up
B	23	CDCA7L	-0.154234	0.0384611	0.00051732	down
B	23	ANGPTL6	-0.189618	0.0473109	0.00052121	down
B	23	KAT2A	-0.13503	0.0337167	0.000527022	down
B	23	BRI3BP	-0.123196	0.0307691	0.00052815	down
B	23	MEF2C	-0.10526	0.0263043	0.000532232	down
B	23	FBLN2	0.236206	0.059078	0.000538966	up
B	23	S100A8	0.292285	0.0731706	0.000546262	up
B	23	SHC1	0.0820278	0.0205452	0.000549877	up
B	23	BNIP3	0.223684	0.0560451	0.000552133	up
B	23	EGFL7	0.381949	0.0957564	0.00055666	up
B	23	SAT2	0.105776	0.0266547	0.000605302	up
B	23	TET1	0.193367	0.0487885	0.000617001	up
B	23	CCT6A	-0.0825053	0.0208272	0.000620933	down
B	23	CTSC	0.0948523	0.0239506	0.000622622	up
B	23	LRCH1	-0.123414	0.0311855	0.000629112	down
B	23	SLC25A4	0.185657	0.0469261	0.000630667	up
B	23	BLNK	-0.114091	0.0288498	0.000634054	down
B	23	SNX29	-0.106452	0.0269433	0.000642661	down
B	23	MAX	-0.0674922	0.0170863	0.000643879	down
B	23	IQGAP2	0.112403	0.028481	0.00065212	up
B	23	MIS18BP1	-0.0919711	0.0233342	0.000663777	down
B	23	AOAH	0.139237	0.0353249	0.000663777	up
B	23	CDK18	0.300685	0.0763146	0.000666443	up
B	23	TMEM201	-0.252913	0.0642573	0.000676585	down
B	23	TNFRSF10B	-0.12624	0.0320767	0.000676585	down
B	23	LRRK2	-0.144249	0.0366617	0.000678065	down
B	23	NRP1	0.166719	0.0423944	0.000682561	up
B	23	NCOA3	-0.0665891	0.0169354	0.000683099	down
B	23	CLTC	0.0571062	0.0145386	0.000693465	up
B	23	VAV1	-0.0882117	0.0224709	0.000698845	down
B	23	CCND3	-0.106182	0.0270668	0.000705266	down
B	23	PMP22	0.152805	0.0389588	0.000706121	up
B	23	HIVEP2	-0.106926	0.0273131	0.000726832	down
B	23	FBXO16	0.286891	0.0733029	0.000728706	up
B	23	OSR2	-0.360105	0.0920351	0.000730654	down
B	23	CYBC1	-0.0753759	0.0192758	0.000736386	down
B	23	PDPN	-0.14845	0.03797	0.000737255	down
B	23	PLEKHH2	0.15661	0.0400997	0.000748685	up
B	23	SCNN1A	0.276365	0.070795	0.000752845	up
B	23	CFL2	0.15696	0.0402875	0.000775913	up
B	23	ABCG1	-0.120598	0.0309967	0.000790399	down
B	23	CST7	0.122575	0.0315039	0.000790399	up
B	23	HIF1A	-0.0613267	0.0157736	0.000796509	down
B	23	NXF1	-0.0944726	0.0242981	0.000796509	down
B	23	OPTN	0.0800999	0.0206243	0.00080884	up
B	23	TAF1	-0.0979406	0.0252229	0.000809977	down
B	23	UBTF	-0.0642256	0.016542	0.000809977	down
B	23	OTUD7B	0.138256	0.0356628	0.000826722	up
B	23	ACHE	-0.184235	0.0475231	0.000826722	down
B	23	COL8A1	0.135384	0.0349516	0.000836451	up
B	23	UBE2L3	-0.115568	0.0298523	0.000842443	down
B	23	ARID1A	-0.0832753	0.0215162	0.000844276	down
B	23	SLIT2	0.187537	0.0486401	0.000895325	up
B	23	HECA	-0.0430519	0.0111745	0.000902929	down
B	23	DEPTOR	0.21906	0.0568528	0.000902929	up
B	23	CASP3	0.083114	0.0216255	0.000934791	up
B	23	NORAD	0.0578027	0.0150387	0.000934791	up
B	23	TIPARP	0.121584	0.0317277	0.00097681	up
B	23	TRAF3IP3	-0.065393	0.0170667	0.00097708	down
B	23	EPAS1	0.0695412	0.0181673	0.000990603	up
B	23	ALG6	-0.166746	0.0436567	0.00102287	down
B	23	SGK1	0.127047	0.0332722	0.00102558	up
B	23	DPYD	0.122032	0.0320104	0.00104971	up
B	23	FLI1	-0.0831714	0.0218302	0.00105786	down
B	23	SDHB	0.10045	0.0264075	0.00108239	up
B	23	DDX39B	-0.043106	0.0113452	0.00109962	down
B	23	GPX2	0.192968	0.0508876	0.0011312	up
B	23	MYOF	0.165705	0.0437163	0.00113655	up
B	23	CDKN1B	0.0399668	0.0105539	0.00115087	up
B	23	CD93	0.357119	0.0943343	0.00115474	up
B	23	KLHDC2	0.109931	0.0290573	0.00116409	up
B	23	TLR1	-0.125885	0.0332963	0.00117195	down
B	23	GPR171	0.11797	0.0312006	0.00117195	up
B	23	MAP4K3	0.181581	0.0480653	0.00118385	up
B	23	ABCG2	0.373879	0.0990018	0.00118814	up
B	23	HNRNPUL1	-0.0482665	0.0128097	0.00122734	down
B	23	MS4A2	0.375556	0.0999079	0.00126995	up
B	23	OGT	0.0486843	0.0129536	0.00127121	up
B	23	PRKDC	-0.0696557	0.0185856	0.00132357	down
B	23	PKIA	-0.251413	0.0671996	0.00135621	down
B	23	CDK14	-0.0978978	0.0261865	0.00136692	down
B	23	SYTL2	0.171029	0.0457473	0.00136692	up
B	23	MED1	-0.102493	0.0274605	0.00139829	down
B	23	WWP2	-0.0992464	0.0266176	0.00141696	down
B	23	SYNGR3	-0.185071	0.0497107	0.00144667	down
B	23	STRIP2	-0.287826	0.0776444	0.00153849	down
B	23	DHFR	-0.108524	0.0292836	0.0015421	down
B	23	AICDA	-0.272495	0.0735767	0.00155438	down
B	23	FZR1	-0.109024	0.0294649	0.00157283	down
B	23	NFATC1	-0.112651	0.0304497	0.00157365	down
B	23	HSF4	0.208109	0.05626	0.00157437	up
B	23	PIK3C3	-0.0836955	0.0226528	0.00159896	down
B	23	ADAMTSL3	0.254263	0.0688653	0.00161228	up
B	23	ENG	0.120996	0.0327919	0.0016247	up
B	23	CRYBG3	0.135238	0.0366674	0.00163231	up
B	23	SAMD3	0.0881653	0.0239133	0.00163837	up
B	23	CLK4	-0.0907923	0.0246296	0.00163931	down
B	23	ZCCHC10	-0.108645	0.0294933	0.00165336	down
B	23	CAV2	0.219883	0.059734	0.00166821	up
B	23	SPON1	0.241097	0.0655093	0.00167009	up
B	23	GUCY1A2	0.217509	0.0591247	0.00167741	up
B	23	PDLIM2	-0.141018	0.0383369	0.00167746	down
B	23	IRAK2	-0.145416	0.0395452	0.00168255	down
B	23	TECPR1	0.130428	0.0355357	0.00172575	up
B	23	GPN2	-0.135949	0.0370527	0.0017315	down
B	23	PPP3CA	-0.102901	0.0280554	0.00173759	down
B	23	MS4A4A	0.16528	0.0450872	0.00174842	up
B	23	ZC3H12A	-0.13036	0.0355867	0.00176348	down
B	23	ADNP	-0.0669427	0.0182832	0.00177277	down
B	23	STAT5A	-0.100188	0.0273962	0.00180076	down
B	23	SRPX	0.356185	0.0975228	0.00183099	up
B	23	DHX9	-0.0701824	0.0192592	0.00188758	down
B	23	EED	-0.0955798	0.0262522	0.00190876	down
B	23	EPHX2	-0.121697	0.0334547	0.00192942	down
B	23	KCNC4	-0.175639	0.0483504	0.00196119	down
B	23	SNHG1	-0.0763664	0.021022	0.00196119	down
B	23	ZFAT	0.154978	0.0426904	0.00197606	up
B	23	KLF12	-0.119223	0.0328803	0.00200621	down
B	23	UNC119	-0.128217	0.0353664	0.00200751	down
B	23	SERPINB9	-0.114814	0.0316818	0.00201548	down
B	23	FUT4	-0.189053	0.0522056	0.00203306	down
B	23	PRSS16	0.201517	0.0557145	0.0020644	up
B	23	GLT8D2	0.315963	0.087429	0.00208534	up
B	23	PTGDR	0.158762	0.043954	0.00209772	up
B	23	TBX2	0.140509	0.0389182	0.00210777	up
B	23	PIEZO1	0.0879513	0.0243642	0.00210864	up
B	23	TRPC6	0.215949	0.0599032	0.00214551	up
B	23	CLNK	-0.16878	0.0469737	0.00224229	down
B	23	SMAD3	-0.0847626	0.0235944	0.00224404	down
B	23	CREG1	0.0792368	0.022065	0.00225288	up
B	23	C1RL	-0.083445	0.0232432	0.0022579	down
B	23	GLA	0.158643	0.0441981	0.00226072	up
B	23	SACS	-0.134261	0.0374958	0.00233358	down
B	23	EP300	-0.0595403	0.016662	0.00239558	down
B	23	SMARCA2	-0.0464385	0.0130067	0.00242024	down
B	23	VSTM2L	-0.223437	0.062633	0.00244387	down
B	23	KCNK6	0.153513	0.0430575	0.00245974	up
B	23	TP53BP2	-0.0850271	0.0238611	0.00247376	down
B	23	PDE4A	0.218039	0.0612761	0.00251853	up
B	23	FBP1	0.216054	0.0607275	0.00252004	up
B	23	KRAS	-0.0792602	0.0222848	0.00252649	down
B	23	HAX1	0.0878342	0.0247234	0.00256158	up
B	23	CASP2	-0.0848216	0.0238829	0.00256845	down
B	23	SFPQ	-0.05257	0.0148103	0.00258432	down
B	23	CASS4	0.124956	0.0352305	0.00260741	up
B	23	RSBN1	-0.104279	0.0294349	0.0026436	down
B	23	STMN1	0.129873	0.0366625	0.0026436	up
B	23	UBE2D3	-0.0400293	0.0113088	0.00266728	down
B	23	MEPCE	-0.100966	0.0285685	0.00271931	down
B	23	ACAA2	0.123938	0.0350789	0.00272586	up
B	23	CLIC3	0.308268	0.0873488	0.00276291	up
B	23	CHRNB4	-0.326273	0.0925342	0.00279223	down
B	23	ATP5F1A	0.0377561	0.0107148	0.00281168	up
B	23	CDK5RAP1	-0.108859	0.0309025	0.00281496	down
B	23	KHDRBS1	-0.0563811	0.016005	0.00281496	down
B	23	DDI2	-0.100099	0.0284291	0.00282829	down
B	23	STAT4	0.114039	0.0324241	0.00286582	up
B	23	NSUN5	-0.0618922	0.0176304	0.0029335	down
B	23	RUNX3	-0.0686755	0.0196014	0.00300647	down
B	23	ITGA1	0.177418	0.0506544	0.00301437	up
B	23	SLC2A9	0.39355	0.112423	0.0030314	up
B	23	IGSF9B	-0.1784	0.0509846	0.00304426	down
B	23	HIGD1B	0.247	0.0706947	0.00309975	up
B	23	HIPK3	0.0593593	0.0169947	0.00310783	up
B	23	SLC25A1	-0.0638188	0.0182769	0.00311535	down
B	23	ATXN2L	-0.0509328	0.0145945	0.00313325	down
B	23	CABYR	-0.325914	0.0934337	0.0031484	down
B	23	AIP	-0.0827839	0.0237588	0.00318931	down
B	23	NTMT1	-0.129696	0.0372785	0.00324755	down
B	23	NPPA	-0.238329	0.0685301	0.00325954	down
B	23	AOC3	0.0776936	0.0223429	0.00325976	up
B	23	KDM5D	-0.0714248	0.0205647	0.00330584	down
B	23	TYK2	-0.0684577	0.0197147	0.00331035	down
B	23	SREBF2	-0.0748234	0.0215663	0.00334237	down
B	23	SLC15A1	-0.560599	0.161745	0.00337655	down
B	23	GLIPR2	-0.0860294	0.0248198	0.00337655	down
B	23	GTPBP10	-0.126304	0.0364886	0.00342829	down
B	23	DACH1	0.377837	0.109176	0.00343185	up
B	23	CFHR1	0.206654	0.0597277	0.00343815	up
B	23	RFC4	-0.127472	0.0369984	0.00362393	down
B	23	RTN4IP1	-0.159068	0.0461955	0.00364554	down
B	23	RANBP9	0.0658128	0.019144	0.00371619	up
B	23	CD58	-0.0831048	0.0241891	0.00374061	down
B	23	OSBP2	0.362257	0.105636	0.00382341	up
B	23	POU2F2	-0.0892492	0.0260399	0.00384479	down
B	23	CEP128	0.130776	0.0381769	0.00386595	up
B	23	STIM2	-0.0799136	0.0233409	0.00388574	down
B	23	ETV6	-0.0854539	0.0249729	0.00390738	down
B	23	CREBBP	-0.0553528	0.0161859	0.00393158	down
B	23	PAPSS1	0.0914337	0.0267546	0.0039596	up
B	23	AP2A2	0.112809	0.0330448	0.00400792	up
B	23	ST6GAL1	0.0603958	0.0176961	0.00401492	up
B	23	ZGRF1	-0.22584	0.0661929	0.00402565	down
B	23	JAK1	-0.0686034	0.0201138	0.0040305	down
B	23	HSPD1	-0.0517656	0.0151772	0.0040305	down
B	23	INVS	-0.0919966	0.0269767	0.00403278	down
B	23	CD14	0.14422	0.0423675	0.00411944	up
B	23	LY96	0.0852887	0.0250592	0.00412204	up
B	23	ARRB2	0.0699358	0.0205669	0.00415723	up
B	23	XRCC6	-0.0464821	0.0136693	0.00415723	down
B	23	DPF3	-0.189379	0.0557955	0.00424725	down
B	23	RC3H2	-0.0903321	0.0266175	0.00424836	down
B	23	STK35	-0.131794	0.038846	0.00425771	down
B	23	TPPP3	0.331828	0.0981022	0.00441386	up
B	23	NIPSNAP1	-0.0835252	0.0247129	0.00445053	down
B	23	DVL1	0.122807	0.0363441	0.00445746	up
B	23	PLS3	0.112079	0.0331992	0.00450113	up
B	23	VSIR	0.152003	0.0450894	0.00457451	up
B	23	PARP1	-0.053176	0.0157824	0.00459831	down
B	23	MYH11	-0.0887852	0.0263753	0.00464389	down
B	23	NKX2-1	0.154323	0.0458679	0.00466663	up
B	23	MAP3K14	-0.111926	0.0332959	0.00471052	down
B	23	UBE2I	-0.078629	0.0234047	0.00473854	down
B	23	GPATCH11	-0.11176	0.0332777	0.0047488	down
B	23	FOXM1	0.248049	0.0738639	0.0047488	up
B	23	PLD1	-0.183063	0.0546026	0.00483839	down
B	23	F12	-0.514428	0.153513	0.00485979	down
B	23	ECE1	-0.0744648	0.0222513	0.00493276	down
B	23	HNRNPM	-0.037301	0.0111524	0.00495312	down
B	23	RAN	-0.0481211	0.0143863	0.00495312	down
B	23	APOBEC3F	-0.121398	0.0363172	0.00498125	down
B	23	CBX5	-0.0713079	0.0213709	0.00508379	down
B	23	SNX11	-0.10907	0.0329166	0.0055163	down
B	23	SMAD7	-0.0898273	0.0271599	0.00563208	down
B	23	NIFK	-0.112048	0.0339048	0.00567618	down
B	23	PPP2R1A	-0.0743692	0.0225099	0.00568776	down
B	23	FDFT1	-0.0760705	0.0230358	0.00571213	down
B	23	SLC6A9	0.253858	0.076905	0.00573185	up
B	23	SOD1	-0.0466736	0.014145	0.00575026	down
B	23	NSUN2	-0.0915738	0.0277816	0.00581362	down
B	23	PLTP	0.216054	0.0655554	0.00581537	up
B	23	BIK	0.176342	0.0535969	0.00592459	up
B	23	ZCCHC3	-0.106873	0.0325115	0.00597794	down
B	23	SH2B2	-0.131206	0.0399335	0.00600493	down
B	23	MMP12	-0.377399	0.1149	0.00601912	down
B	23	PLVAP	0.20072	0.0611329	0.00602953	up
B	23	TEFM	-0.112392	0.0342308	0.00602953	down
B	23	PTK2B	-0.0433848	0.0132225	0.00606886	down
B	23	SKP1	-0.0588674	0.0179432	0.00606886	down
B	23	CYBA	0.0384653	0.0117355	0.00612768	up
B	23	HES1	0.273775	0.0835454	0.00613521	up
B	23	PIGF	-0.0989492	0.0302003	0.00613872	down
B	23	AKAP8	-0.0754203	0.0230257	0.00615137	down
B	23	PHLDB2	0.183674	0.0561557	0.00624582	up
B	23	NPAT	-0.0695466	0.0212729	0.00627191	down
B	23	ZMIZ1	-0.0934405	0.0286037	0.00631994	down
B	23	CUZD1	-0.299242	0.0916392	0.00634061	down
B	23	WAS	-0.0637183	0.0195216	0.00636456	down
B	23	RIPOR1	-0.100487	0.030793	0.00637201	down
B	23	IRF5	-0.137962	0.0423573	0.00650422	down
B	23	SP1	-0.0850001	0.026131	0.00659398	down
B	23	ATG2A	-0.175013	0.053913	0.00674086	down
B	23	APMAP	0.0715703	0.0221183	0.00698295	up
B	23	R3HDM2	-0.0791342	0.0244709	0.00702272	down
B	23	PRF1	0.214298	0.0663475	0.00710935	up
B	23	KMT2A	-0.0530952	0.016455	0.00718125	down
B	23	PAPPA	-0.19481	0.060429	0.0072451	down
B	23	LDLR	0.216131	0.0670602	0.00725704	up
B	23	FUS	-0.0755794	0.0235023	0.00742993	down
B	23	PDXDC1	0.0558544	0.0173716	0.00743465	up
B	23	PYCARD	-0.110844	0.0345773	0.00767692	down
B	23	NDRG1	0.0786484	0.0245509	0.00772208	up
B	23	LPXN	-0.0736983	0.0230072	0.00772208	down
B	23	LIPG	-0.219533	0.0685647	0.00775071	down
B	23	PLCG2	-0.0710642	0.0222017	0.00776772	down
B	23	GPR34	-0.146832	0.0458784	0.00776819	down
B	23	TTC4	-0.118877	0.0371569	0.00778907	down
B	23	NR4A1	0.0893423	0.0279594	0.00788492	up
B	23	ARHGEF2	-0.0569193	0.0178178	0.00788978	down
B	23	CCT2	-0.0714639	0.0223701	0.00788978	down
B	23	CC2D1A	-0.150799	0.0472236	0.00791314	down
B	23	DPP4	0.125711	0.0394404	0.00806748	up
B	23	WARS	0.0864317	0.027134	0.00810289	up
B	23	SCAF4	-0.0740507	0.0232465	0.00810289	down
B	23	TRPM8	0.372049	0.11691	0.00817759	up
B	23	SRF	-0.096267	0.0304729	0.00884773	down
B	23	CCDC137	-0.126852	0.0401969	0.00893832	down
B	23	PPM1A	0.0637876	0.0202319	0.00901766	up
B	23	ABHD6	-0.121489	0.0385493	0.00904687	down
B	23	FIP1L1	-0.0764583	0.0242811	0.00911735	down
B	23	LAMP3	0.138948	0.0441971	0.00926502	up
B	23	UQCC1	-0.0782381	0.0248908	0.00927147	down
B	23	MDM1	-0.0964499	0.0307082	0.0093363	down
B	23	KCNIP2	-0.098553	0.0314084	0.00942266	down
B	23	GTF2A1L	-0.634983	0.202479	0.00946721	down
B	23	HNRNPLL	0.0736576	0.0234977	0.0094997	up
B	23	PTPRG	0.186268	0.0594616	0.00955436	up
B	23	NFATC4	0.222273	0.0709623	0.00955436	up
B	23	NAA15	-0.0732077	0.0233925	0.0096319	down
B	23	TREM2	0.296726	0.0948259	0.00963209	up
B	23	HSPA1A	0.0561204	0.0179456	0.00968288	up
B	23	EPHB6	-0.145226	0.0466165	0.0100703	down
B	23	GPRASP1	-0.106207	0.0341413	0.0102134	down
B	23	HOPX	-0.0978295	0.0314602	0.0102422	down
B	23	ATM	-0.0473801	0.0152524	0.0103337	down
B	23	IRF2BPL	-0.0801178	0.0257923	0.0103337	down
B	23	CD248	0.323374	0.104122	0.0103402	up
B	23	SNRNP200	-0.0518151	0.0167041	0.0104603	down
B	23	FOSL1	-0.247267	0.079754	0.0105035	down
B	23	LAPTM4B	0.123891	0.0400338	0.0106525	up
B	23	PCOLCE2	-0.206001	0.066568	0.0106525	down
B	23	CDV3	0.0380498	0.0122918	0.0106525	up
B	23	BTBD9	-0.11442	0.0369725	0.0106525	down
B	23	AQP4	0.325514	0.105195	0.0106525	up
B	23	CARF	-0.106832	0.0345359	0.0106772	down
B	23	MAP4	-0.0526941	0.0170688	0.010889	down
B	23	TBCK	-0.085829	0.0278187	0.0109441	down
B	23	CHRDL2	0.268022	0.0869173	0.010992	up
B	23	APOD	0.0965318	0.031323	0.0110462	up
B	23	TTK	0.223493	0.07253	0.011049	up
B	23	KCNH4	-0.265399	0.0863445	0.0113234	down
B	23	ECD	-0.0894714	0.0291302	0.0113968	down
B	23	POLR2A	-0.0640031	0.0208621	0.0115179	down
B	23	KCNK13	-0.229931	0.0749795	0.0115556	down
B	23	TAP2	-0.058099	0.0189827	0.0117734	down
B	23	CD7	0.109469	0.0357978	0.0118637	up
B	23	BRD4	-0.0482075	0.0157771	0.0119467	down
B	23	AGER	0.137604	0.04504	0.0119485	up
B	23	FECH	0.149987	0.0491031	0.0119581	up
B	23	SCRN1	-0.0831078	0.0272207	0.0120011	down
B	23	MSH6	-0.107371	0.0352359	0.012225	down
B	23	TSPAN4	0.150776	0.0495676	0.0124307	up
B	23	AP3D1	0.0672843	0.0221304	0.0124769	up
B	23	ATL2	-0.10463	0.0344422	0.0125619	down
B	23	BOLL	-0.246577	0.081175	0.0125619	down
B	23	CHRNA3	-0.378267	0.124555	0.0125747	down
B	23	ABCD1	-0.173467	0.057187	0.0127108	down
B	23	GCNT2	-0.203826	0.0673954	0.0130799	down
B	23	GAB2	-0.137419	0.0454507	0.0131011	down
B	23	PRKAA1	-0.0725023	0.0240866	0.013678	down
B	23	HDAC3	-0.0692802	0.0230237	0.0136904	down
B	23	RHBDD1	0.0739117	0.0245622	0.0136904	up
B	23	YIPF5	0.0723687	0.024058	0.013719	up
B	23	ADRA2A	-0.0909835	0.0302539	0.0137373	down
B	23	MAPK8IP3	-0.0834992	0.0278514	0.0141474	down
B	23	GPRC5C	0.236361	0.0789296	0.0142914	up
B	23	PIK3CG	0.0602709	0.0201444	0.0143859	up
B	23	GYS1	0.0978239	0.0326967	0.0143859	up
B	23	PMAIP1	-0.140362	0.0469219	0.0143914	down
B	23	SWT1	0.138273	0.0462762	0.0145339	up
B	23	DLD	-0.078977	0.0264364	0.0145339	down
B	23	TMPO	-0.0699959	0.023431	0.0145339	down
B	23	CEBPB	0.0633414	0.021206	0.0145346	up
B	23	EIF4G1	0.0468895	0.0157074	0.0145851	up
B	23	SORD	-0.10901	0.0365165	0.0145851	down
B	23	DDX3Y	-0.0688525	0.0230817	0.0146729	down
B	23	BCL2L2	-0.0796128	0.026703	0.0147317	down
B	23	GLOD4	-0.0895488	0.0300493	0.0147802	down
B	23	OXSR1	-0.094863	0.031902	0.0150762	down
B	23	SFTA2	0.122457	0.0411858	0.0150762	up
B	23	RRP15	-0.129824	0.0437041	0.015194	down
B	23	HELLS	-0.141241	0.0475775	0.0152701	down
B	23	QPCTL	0.156592	0.0528042	0.015409	up
B	23	DDX58	-0.100536	0.0339284	0.0155084	down
B	23	SPIN3	-0.137325	0.0463615	0.0155479	down
B	23	SMARCA1	0.194677	0.0657646	0.015623	up
B	23	CILP2	-0.314296	0.106216	0.0156659	down
B	23	HDAC10	-0.116765	0.0394741	0.015699	down
B	23	LPL	0.251818	0.0852601	0.0158933	up
B	23	RTKN2	0.132548	0.0448762	0.0158933	up
B	23	GRIK3	-0.377518	0.127984	0.0160713	down
B	23	CDH23	-0.224706	0.076208	0.0161131	down
B	23	GPR12	-0.271297	0.092057	0.0161748	down
B	23	CNP	-0.0755539	0.0256543	0.0162602	down
B	23	MAP7D1	0.0690088	0.0234369	0.0162746	up
B	23	PDCD10	-0.111946	0.038055	0.0164028	down
B	23	CCT5	-0.0601406	0.0204481	0.0164132	down
B	23	GCLM	-0.0911527	0.0310382	0.0166262	down
B	23	SRSF2	-0.0692319	0.0235867	0.0166924	down
B	23	CORO1B	-0.0959896	0.032713	0.0167226	down
B	23	CALB2	0.521116	0.177886	0.0169641	up
B	23	BLOC1S2	-0.0788726	0.0269438	0.0170653	down
B	23	LY75	-0.0698881	0.023885	0.0171164	down
B	23	PAIP2	-0.0431295	0.0147492	0.0171984	down
B	23	DUSP6	-0.101116	0.0345896	0.0172281	down
B	23	TOMM40	-0.145996	0.0500328	0.0175044	down
B	23	OGG1	-0.126329	0.0433001	0.0175116	down
B	23	PDPK1	-0.0770886	0.026435	0.0175693	down
B	23	ATR	-0.0912993	0.0313659	0.0178546	down
B	23	HNRNPD	-0.0288636	0.00993085	0.0180832	down
B	23	SH3BP5	-0.0687069	0.0236493	0.0181338	down
B	23	BIRC2	-0.0545855	0.0188249	0.01844	down
B	23	CCDC6	-0.0708701	0.0244513	0.0184919	down
B	23	PAK1	0.0941964	0.0325275	0.0186201	up
B	23	RAPGEF3	0.243246	0.0840375	0.0186829	up
B	23	LAG3	0.171067	0.0591381	0.0187713	up
B	23	RASSF1	-0.0578596	0.0200086	0.0188066	down
B	23	DNAJB5	0.192466	0.0667044	0.0191713	up
B	23	SRI	-0.0684248	0.0237594	0.0194625	down
B	23	NOMO3	0.126118	0.043788	0.0194625	up
B	23	KCNK3	0.366849	0.127525	0.019619	up
B	23	SLAMF1	0.0803241	0.0279215	0.019619	up
B	23	NFE2L3	0.0934333	0.0324904	0.019658	up
B	23	NEK8	-0.115623	0.0402373	0.0197735	down
B	23	SEMA3D	-0.202203	0.07038	0.0197842	down
B	23	MTREX	-0.0649647	0.0226207	0.0198318	down
B	23	NEDD4L	-0.180178	0.0628153	0.0200328	down
B	23	PRKACB	-0.0533284	0.0186612	0.0206959	down
B	23	NAAA	-0.0707155	0.0247644	0.0208163	down
B	23	TMA16	-0.0804632	0.0282159	0.021023	down
B	23	JAK2	-0.0848603	0.029756	0.021023	down
B	23	TARDBP	-0.041147	0.0144465	0.0212308	down
B	23	ADRB1	-0.102161	0.0358943	0.0213459	down
B	23	TACSTD2	0.107547	0.0378356	0.0215713	up
B	23	ERG	0.276374	0.097449	0.0219834	up
B	23	IKBKB	-0.06101	0.0215176	0.0219865	down
B	23	FCGR2A	0.0754174	0.0265977	0.0219865	up
B	23	NOD1	-0.12731	0.0449476	0.0221666	down
B	23	WAPL	-0.0519337	0.0183434	0.0222268	down
B	23	CSNK2A1	-0.0525596	0.0185717	0.0222794	down
B	23	ASCL3	-0.248558	0.0880177	0.0226868	down
B	23	ADAMTS5	0.467848	0.165915	0.0229578	up
B	23	ALG11	-0.0575427	0.0204176	0.0230414	down
B	23	ABCC4	-0.161144	0.0572047	0.0231114	down
B	23	GBP1	-0.0722577	0.0256767	0.0232669	down
B	23	PRPF31	-0.0771833	0.027425	0.0232669	down
B	23	RAPGEF6	-0.0813218	0.0289175	0.0233726	down
B	23	ENOX1	-0.284544	0.10119	0.0233726	down
B	23	GSDMC	0.395773	0.140962	0.023665	up
B	23	RPAP3	-0.100446	0.0358329	0.0239455	down
B	23	MYEF2	-0.114956	0.041007	0.0239455	down
B	23	CUL4B	-0.0743007	0.0265231	0.0240549	down
B	23	CEP112	0.172674	0.0616608	0.0241015	up
B	23	RERG	0.216549	0.0773844	0.0242026	up
B	23	EPCAM	0.132269	0.0472663	0.0242026	up
B	23	DRG1	0.0736327	0.0263459	0.0244411	up
B	23	ZMYM1	-0.109941	0.0394227	0.0248783	down
B	23	HGS	-0.103015	0.0369892	0.0251425	down
B	23	PPID	-0.0920711	0.0331387	0.025609	down
B	23	ZNF592	-0.067406	0.0242583	0.025609	down
B	23	HDAC8	-0.096793	0.0348518	0.0256676	down
B	23	ECHDC1	-0.0736256	0.0265356	0.0258526	down
B	23	USF1	-0.0911036	0.0328846	0.0261604	down
B	23	NAT10	-0.164693	0.0594715	0.0262241	down
B	23	TRPM3	0.393389	0.142203	0.0264286	up
B	23	RILPL2	-0.154638	0.0560243	0.0269077	down
B	23	FHL3	0.185122	0.0672039	0.0273411	up
B	23	BTAF1	-0.0568836	0.0206535	0.0273496	down
B	23	PLSCR1	-0.0956269	0.0347498	0.0275016	down
B	23	AP5B1	-0.0923398	0.0335575	0.0275016	down
B	23	LRRC3	0.221216	0.0804252	0.0275663	up
B	23	CGNL1	0.126999	0.0462005	0.0276821	up
B	23	MYD88	-0.0817108	0.0297577	0.0279074	down
B	23	SLC18A2	0.260185	0.0947876	0.0279592	up
B	23	TREX1	-0.137834	0.0502321	0.0280139	down
B	23	KCTD9	-0.0948136	0.0345612	0.0280355	down
B	23	HSDL1	0.122136	0.0445504	0.0281623	up
B	23	GXYLT2	0.0787437	0.0287466	0.0283306	up
B	23	RUNX2	0.0870362	0.0317819	0.0283607	up
B	23	LRRC15	-0.358174	0.130822	0.0283892	down
B	23	CDK8	-0.106569	0.038946	0.0284934	down
B	23	PTPRF	-0.137194	0.0501713	0.0286224	down
B	23	RBPMS	-0.125211	0.0458903	0.0291205	down
B	23	AVPR1B	-0.243141	0.0892287	0.0294064	down
B	23	CBX1	-0.0664794	0.0244166	0.029543	down
B	23	ATP10D	0.102806	0.0377568	0.029543	up
B	23	SHLD2	0.0800185	0.0293994	0.0295977	up
B	23	RGN	0.184019	0.0676285	0.0296336	up
B	23	PRKCD	-0.0629242	0.0231354	0.0296916	down
B	23	FKBP15	-0.0856457	0.0314907	0.0296916	down
B	23	TNKS	-0.0889416	0.0327145	0.0297431	down
B	23	TJP1	0.129689	0.0477115	0.0297431	up
B	23	EIF5A	0.0443133	0.0163029	0.0297431	up
B	23	RAB5A	0.0643926	0.0237614	0.0304542	up
B	23	F7	-0.0740742	0.0273546	0.0306114	down
B	23	BAX	-0.0962339	0.0355524	0.0306823	down
B	23	MAPK11	-0.158407	0.0585582	0.0308088	down
B	23	PRDM6	0.14115	0.0522039	0.0308974	up
B	23	CAMSAP2	0.147113	0.0544236	0.0309331	up
B	23	ATOH1	0.604334	0.223939	0.0313188	up
B	23	PHF10	-0.0502935	0.0186506	0.0314474	down
B	23	RHBDD2	0.07171	0.026592	0.0314474	up
B	23	DDX6	-0.0341138	0.0126772	0.0319554	down
B	23	SERPINE1	0.163335	0.0607093	0.0319719	up
B	23	SRFBP1	-0.117971	0.0438768	0.0321074	down
B	23	ACOD1	0.414234	0.154162	0.032237	up
B	23	IMPDH2	-0.0500074	0.0186284	0.0324177	down
B	23	MDM4	-0.0652286	0.0242961	0.0324177	down
B	23	RRS1	-0.0896981	0.033475	0.0328651	down
B	23	ITPRID2	0.0989314	0.0369278	0.0328815	up
B	23	HPGD	-0.123323	0.0461072	0.0332782	down
B	23	TRADD	0.0530779	0.019859	0.0334395	up
B	23	CD300A	0.0995188	0.0372527	0.033535	up
B	23	PCDH20	-0.362509	0.13607	0.0342049	down
B	23	PPP1CA	-0.0458478	0.0172079	0.0342049	down
B	23	SHFL	-0.0893568	0.0335544	0.0342827	down
B	23	EPB41L3	-0.152462	0.0572868	0.0344183	down
B	23	TACC2	0.169835	0.0638654	0.0346014	up
B	23	TOP2A	0.152818	0.0574777	0.0346153	up
B	23	WDR55	-0.0957156	0.0360042	0.0346153	down
B	23	REST	-0.0702002	0.0264174	0.0346955	down
B	23	PRR14L	-0.114937	0.0432967	0.0349417	down
B	23	APOBEC3C	-0.0426011	0.0161143	0.0360574	down
B	23	ZNF165	-0.179107	0.0678366	0.0363865	down
B	23	CD244	0.189666	0.0718452	0.0363871	up
B	23	DNM1	-0.14971	0.056729	0.0364465	down
B	23	POGZ	-0.052097	0.0197513	0.0365245	down
B	23	NOS3	0.212554	0.0805765	0.0365245	up
B	23	FAT2	-0.297959	0.113046	0.0366953	down
B	23	DPP8	-0.0795344	0.0301827	0.0367281	down
B	23	FEZ1	0.312865	0.119102	0.0375914	up
B	23	DNAI1	-0.270863	0.103155	0.0376743	down
B	23	GPR135	-0.192222	0.0732621	0.0378631	down
B	23	ESM1	0.198585	0.0757218	0.0379597	up
B	23	DDX31	-0.111759	0.0426202	0.0379613	down
B	23	CASC8	-0.316214	0.120616	0.037986	down
B	23	TBRG4	-0.0870779	0.0332599	0.038347	down
B	23	SLC5A5	-0.33962	0.129966	0.0388314	down
B	23	FCGR2B	-0.072968	0.0279215	0.0388314	down
B	23	ATP2A2	0.0630159	0.0241195	0.0388508	up
B	23	MAFF	0.187029	0.0716445	0.0390195	up
B	23	DAB2	0.144728	0.0554353	0.0390195	up
B	23	ABCC1	-0.0537206	0.0206149	0.0395081	down
B	23	DNAJC17	-0.119023	0.0456872	0.0395569	down
B	23	SF3B3	-0.0553257	0.0212533	0.0397506	down
B	23	BNC1	-0.411253	0.158134	0.0400022	down
B	23	METTL18	-0.115183	0.0442974	0.0400164	down
B	23	HNMT	0.0969149	0.0373136	0.0402792	up
B	23	SLC9A1	-0.112287	0.0432315	0.0402792	down
B	23	SORCS2	-0.282398	0.108809	0.0404688	down
B	23	CLN5	-0.0777413	0.0299683	0.0405766	down
B	23	BACH2	-0.117624	0.0453546	0.0405815	down
B	23	KCNS1	0.279964	0.10794	0.0405815	up
B	23	SDHAF3	-0.105211	0.0405798	0.0406297	down
B	23	ALOX5	-0.0583437	0.0225102	0.0406858	down
B	23	RBM27	-0.0706184	0.0272657	0.0408685	down
B	23	NAIP	-0.0605432	0.0233883	0.0409958	down
B	23	PSMB5	0.0902395	0.0348836	0.0411638	up
B	23	SLC22A8	-0.39362	0.152181	0.0411667	down
B	23	TINAGL1	0.238544	0.092245	0.041192	up
B	23	RSPH9	-0.15023	0.0581151	0.0412267	down
B	23	CTDSPL	0.13448	0.0520179	0.0412267	up
B	23	STEAP1	0.153163	0.0592847	0.0413688	up
B	23	TDO2	0.261601	0.10135	0.0415362	up
B	23	TERF2	-0.0536435	0.020782	0.0415362	down
B	23	CREB5	-0.432368	0.16748	0.0415362	down
B	23	AHR	0.0576695	0.0223567	0.0416945	up
B	23	MECOM	0.220401	0.0854891	0.0418244	up
B	23	DKC1	-0.0749081	0.0290601	0.0418361	down
B	23	SMARCE1	-0.0444774	0.017261	0.0419107	down
B	23	YY1	-0.0482197	0.0187231	0.0420335	down
B	23	KCNK16	-0.31308	0.121662	0.0422451	down
B	23	HEATR5A	0.158686	0.0617626	0.0427041	up
B	23	JPH2	-0.276232	0.107532	0.0427201	down
B	23	SLC2A2	-0.368828	0.143619	0.0427708	down
B	23	CTCF	-0.0518265	0.0202019	0.0430606	down
B	23	CYP1B1	-0.0599512	0.0233905	0.0432999	down
B	23	CDC27	-0.0506018	0.0197443	0.0432999	down
B	23	ADAMDEC1	-0.107857	0.0420961	0.0433479	down
B	23	CYREN	-0.0767069	0.0299457	0.043361	down
B	23	SIN3A	-0.0465656	0.0181798	0.043361	down
B	23	HS3ST2	0.256587	0.100335	0.0438323	up
B	23	P4HA3	0.32202	0.125953	0.0438733	up
B	23	ACTN4	0.0500466	0.0195782	0.0438858	up
B	23	ALDH2	0.057297	0.0224216	0.043906	up
B	23	ZDHHC17	-0.0959369	0.0375399	0.043906	down
B	23	KLF16	-0.0776829	0.0304057	0.0439351	down
B	23	DPF2	-0.063913	0.0250444	0.0442614	down
B	23	NKX2-3	-0.59853	0.234991	0.0448123	down
B	23	CNOT1	-0.044875	0.0176176	0.0448123	down
B	23	NHLH2	0.305019	0.11977	0.044813	up
B	23	PRKD3	-0.0566224	0.0222425	0.0448199	down
B	23	SATB1	-0.103529	0.0406603	0.0448199	down
B	23	RPS6KA5	-0.0994281	0.0390529	0.0448199	down
B	23	PIBF1	-0.0847827	0.0333103	0.0448356	down
B	23	MST1R	-0.222703	0.0876622	0.0454094	down
B	23	ENOX2	0.115592	0.0455654	0.0458407	up
B	23	ENPP3	0.275045	0.108458	0.0459167	up
B	23	STAU1	0.0482648	0.0190413	0.0459904	up
B	23	DNMT1	-0.0609167	0.0240322	0.0459904	down
B	23	VEGFB	-0.0411906	0.0162533	0.0460073	down
B	23	ASPN	0.186074	0.0734398	0.0460429	up
B	23	ADAMTS2	0.174835	0.0690532	0.0462403	up
B	23	HEATR6	-0.106945	0.0422578	0.0463451	down
B	23	YTHDC2	-0.0735252	0.0290667	0.0464653	down
B	23	URB1	-0.115615	0.0457128	0.0464728	down
B	23	MAP1S	-0.101049	0.0399988	0.0468094	down
B	23	ABHD11	0.238756	0.0945257	0.0468305	up
B	23	FABP2	-0.240323	0.0951999	0.0468937	down
B	23	ZBTB3	-0.130654	0.0517456	0.0468937	down
B	23	MARK2	-0.0658545	0.0260846	0.0468937	down
B	23	USP27X	-0.210594	0.0834688	0.0470342	down
B	23	DDX27	-0.0570168	0.0226203	0.0473176	down
B	23	NR0B2	-0.257292	0.102205	0.0476627	down
B	23	WFS1	0.171833	0.0682564	0.0476627	up
B	23	ADAM9	0.07506	0.0298596	0.0481143	up
B	23	KLK15	-0.23067	0.0918195	0.0482671	down
B	23	PKM	-0.0297635	0.0118485	0.0482671	down
B	23	ERRFI1	0.109556	0.043722	0.0490881	up
B	23	RABL3	-0.0905651	0.0361799	0.0493973	down
B	23	ITGA2	0.159917	0.0639	0.049434	up
B	23	ZYG11B	-0.119292	0.0476931	0.0495825	down
B	23	HDAC9	-0.0958914	0.0383573	0.0497176	down
B	23	STAR	-0.234618	0.0939188	0.0498452	down
B	23	MAF	0.0564743	0.0226037	0.0498452	up
B	23	CEP170	-0.073866	0.0295681	0.0498452	down
B	24	FNDC3A	0.275709	0.0175291	0	up
B	24	HIPK3	0.132214	0.0144659	0	up
B	24	RBBP4	0.142202	0.0125199	0	up
B	24	HSD17B10	0.224095	0.0268123	0	up
B	24	ANXA2	0.201142	0.0105337	0	up
B	24	ANXA3	0.696336	0.0391695	0	up
B	24	ANXA5	0.178837	0.0124432	0	up
B	24	RAC1	0.0894556	0.0102554	0	up
B	24	HSP90B1	0.346237	0.00346754	0	up
B	24	HSPA1A	0.168704	0.0146581	0	up
B	24	RAB8A	0.147849	0.0139945	0	up
B	24	HSPA5	0.269045	0.00526443	0	up
B	24	PYGB	0.220922	0.0208305	0	up
B	24	HSPA8	0.0679014	0.00791711	0	up
B	24	HYOU1	0.274082	0.0109664	0	up
B	24	HIPK2	0.137405	0.013217	0	up
B	24	IDH2	0.222853	0.0199028	0	up
B	24	INSR	0.315543	0.0292173	0	up
B	24	BTG2	0.216978	0.00506117	0	up
B	24	IRAK1	0.120952	0.0133794	0	up
B	24	IRF4	0.284981	0.0122724	0	up
B	24	IRS1	0.285261	0.0322651	0	up
B	24	ITGA3	0.409965	0.0264447	0	up
B	24	JUN	0.0978949	0.010234	0	up
B	24	KANK2	0.311032	0.0313062	0	up
B	24	KCNA3	0.264947	0.0150975	0	up
B	24	KCNJ15	0.457813	0.0421336	0	up
B	24	BMI1	0.151417	0.0133517	0	up
B	24	KCNN3	0.325247	0.0301476	0	up
B	24	APOL1	0.22968	0.0187563	0	up
B	24	BLK	-0.286228	0.0215824	0	down
B	24	INMT	0.465748	0.0195544	0	up
B	24	HERC2	0.204659	0.022015	0	up
B	24	H19	0.567399	0.0616189	0	up
B	24	RHOC	0.179598	0.0207381	0	up
B	24	FMOD	0.285021	0.0253915	0	up
B	24	SELENBP1	0.360299	0.0388787	0	up
B	24	SEL1L	0.282945	0.00860612	0	up
B	24	ALG2	0.16839	0.0195925	0	up
B	24	SEC23B	0.191673	0.019895	0	up
B	24	SEC13	0.162615	0.0183526	0	up
B	24	SEC11C	0.302718	0.00886103	0	up
B	24	SDF2L1	0.276466	0.0167816	0	up
B	24	SCNN1A	0.418928	0.0426791	0	up
B	24	FNDC3B	0.341263	0.0129161	0	up
B	24	SCN4B	0.468665	0.0374503	0	up
B	24	FOLR1	0.426541	0.03655	0	up
B	24	SCIMP	-0.245684	0.022339	0	down
B	24	SCEL	0.55208	0.03662	0	up
B	24	FOXO3	0.16579	0.0182327	0	up
B	24	SAMHD1	0.190994	0.0205919	0	up
B	24	S1PR3	-0.434005	0.0365121	0	down
B	24	GPRC5A	0.555359	0.0123845	0	up
B	24	ROS1	0.560378	0.0570942	0	up
B	24	RPN1	0.268165	0.00894678	0	up
B	24	GOLPH3	0.115531	0.0119569	0	up
B	24	GOLGA2	0.187244	0.0225413	0	up
B	24	GLCCI1	0.181013	0.0142965	0	up
B	24	KRTCAP2	0.215371	0.0158861	0	up
B	24	GFPT1	0.231127	0.0192967	0	up
B	24	GANAB	0.131147	0.0104556	0	up
B	24	GAB1	0.310799	0.0261448	0	up
B	24	RUNX2	0.237162	0.0239125	0	up
B	24	S100A8	0.540498	0.0391346	0	up
B	24	CANX	0.203396	0.0104921	0	up
B	24	FSTL1	0.273175	0.0220892	0	up
B	24	GATA2	0.432806	0.0506694	0	up
B	24	APOL6	0.153581	0.015422	0	up
B	24	LAMP2	0.220898	0.0205233	0	up
B	24	LAMP3	0.29045	0.0311054	0	up
B	24	PDXDC1	0.15015	0.0144937	0	up
B	24	PDK1	0.339364	0.009618	0	up
B	24	PDIA4	0.300372	0.00859228	0	up
B	24	PDIA3	0.146189	0.0112578	0	up
B	24	PDE5A	0.262846	0.0262823	0	up
B	24	MUC1	0.582196	0.0346722	0	up
B	24	BANK1	-0.289896	0.0203885	0	down
B	24	PAX5	-0.33287	0.0379971	0	down
B	24	BAIAP2L1	0.356958	0.0406385	0	up
B	24	PARM1	0.192793	0.0198514	0	up
B	24	MYH10	0.339805	0.0205151	0	up
B	24	PAPSS1	0.194266	0.0211137	0	up
B	24	ATF4	0.205059	0.00700485	0	up
B	24	MYLK	0.192082	0.0219024	0	up
B	24	MYO1D	0.30839	0.0234428	0	up
B	24	MYOF	0.293986	0.0305309	0	up
B	24	PABPC4	0.198447	0.0113417	0	up
B	24	NPNT	0.47261	0.0276616	0	up
B	24	ATP1B1	0.322845	0.0140099	0	up
B	24	ATP1A1	0.129811	0.0141953	0	up
B	24	NKX2-1	0.595682	0.0237892	0	up
B	24	NT5DC2	0.260751	0.0231778	0	up
B	24	NUCB2	0.255129	0.0128733	0	up
B	24	PEBP4	0.403069	0.0477838	0	up
B	24	NIBAN1	0.23795	0.0248111	0	up
B	24	ATXN1	0.212879	0.0175327	0	up
B	24	CDKN1A	0.150188	0.0149596	0	up
B	24	NDNF	0.427945	0.0273618	0	up
B	24	NCSTN	0.159617	0.0180782	0	up
B	24	NBL1	0.170024	0.00910963	0	up
B	24	MZB1	0.384647	0.00746009	0	up
B	24	OGT	0.179304	0.0104655	0	up
B	24	SEMA3B	0.45171	0.0369358	0	up
B	24	PEG10	0.464706	0.0499317	0	up
B	24	MS4A1	-0.3239	0.00791028	0	down
B	24	PRG4	0.648108	0.0480114	0	up
B	24	LAPTM4B	0.256719	0.0293101	0	up
B	24	AQP4	1.05098	0.0400181	0	up
B	24	PRDM1	0.234093	0.0174271	0	up
B	24	PRCP	0.161257	0.017964	0	up
B	24	LDHA	0.118827	0.0115462	0	up
B	24	LGMN	0.23147	0.0219454	0	up
B	24	LOX	0.380803	0.0427408	0	up
B	24	ARF1	0.191867	0.0121335	0	up
B	24	LRP1	0.242194	0.0264165	0	up
B	24	LRRC59	0.203084	0.0163743	0	up
B	24	POU2AF1	0.0946012	0.00784494	0	up
B	24	MALL	0.565158	0.0260253	0	up
B	24	PMP22	0.241719	0.0288831	0	up
B	24	MAN1A1	0.345712	0.0101585	0	up
B	24	PLS3	0.292094	0.0234148	0	up
B	24	MANEA	0.327217	0.0161749	0	up
B	24	MRC2	0.305515	0.0212606	0	up
B	24	PHLDB2	0.328651	0.037674	0	up
B	24	MRC1	0.307627	0.0314217	0	up
B	24	BCAM	0.526833	0.0389645	0	up
B	24	MCTP2	0.1784	0.021176	0	up
B	24	MAPKAPK2	0.157779	0.0117944	0	up
B	24	MSLN	0.589406	0.0694913	0	up
B	24	PIK3CG	0.160035	0.0166071	0	up
B	24	PIM1	0.214521	0.0169413	0	up
B	24	PIM2	0.280992	0.00565712	0	up
B	24	PINK1	0.222093	0.0223337	0	up
B	24	BCL11A	-0.316355	0.0230479	0	down
B	24	MAOA	0.385279	0.0330094	0	up
B	24	BCL2L1	0.219035	0.0185777	0	up
B	24	PIK3R1	0.185503	0.021832	0	up
B	24	ALDH3A2	0.228788	0.0272158	0	up
B	24	ATP5F1A	0.128447	0.00919046	0	up
B	24	SEPTIN9	-0.0742633	0.008714	0	down
B	24	CSTA	-0.253386	0.0276264	0	down
B	24	TMEM98	0.290561	0.0290997	0	up
B	24	TMEM45A	0.235961	0.0256974	0	up
B	24	CD151	0.254875	0.0277096	0	up
B	24	TLR10	-0.306073	0.0311842	0	down
B	24	CTNNA1	0.188942	0.018391	0	up
B	24	DAP	0.144551	0.0116637	0	up
B	24	TIMP2	0.218773	0.0147625	0	up
B	24	THEMIS2	0.17566	0.0175165	0	up
B	24	TGM2	0.316813	0.0201702	0	up
B	24	TFPI	0.331195	0.0219218	0	up
B	24	DAPK1	0.38736	0.0315051	0	up
B	24	TENT5C	0.357957	0.00736072	0	up
B	24	DERL3	0.245396	0.00669921	0	up
B	24	CD19	-0.210457	0.0128138	0	down
B	24	TCF21	0.440541	0.0233806	0	up
B	24	TBL2	0.191465	0.0221923	0	up
B	24	TACSTD2	0.547094	0.0206265	0	up
B	24	TACC2	0.354597	0.0417543	0	up
B	24	DKK3	0.287235	0.0245975	0	up
B	24	DMBT1	0.449748	0.0357707	0	up
B	24	SWT1	0.287807	0.0326666	0	up
B	24	DNAJA1	0.15203	0.0164831	0	up
B	24	DNAJB9	0.264753	0.00652948	0	up
B	24	DPYSL2	0.233988	0.0201046	0	up
B	24	ALDH2	0.17751	0.018128	0	up
B	24	CCDC80	0.215857	0.0194538	0	up
B	24	STAU1	0.154308	0.01583	0	up
B	24	DUSP13	-3.45234	0.413698	0	down
B	24	STAT1	0.110021	0.0124894	0	up
B	24	TBX2	0.244291	0.0288211	0	up
B	24	ADD1	0.130969	0.0150221	0	up
B	24	CSRP1	0.196428	0.0215787	0	up
B	24	TRIB1	0.340819	0.0295354	0	up
B	24	CDV3	0.104163	0.0108409	0	up
B	24	CFH	0.264651	0.0230889	0	up
B	24	CFLAR	0.168023	0.0134877	0	up
B	24	CD79A	0.0616097	0.00737939	0	up
B	24	CD59	0.256697	0.0167341	0	up
B	24	ZBP1	0.238187	0.0224419	0	up
B	24	CIITA	-0.171421	0.0138132	0	down
B	24	CD52	-0.158245	0.00597684	0	down
B	24	CKAP4	0.274536	0.0141914	0	up
B	24	CLDN18	0.837541	0.0250578	0	up
B	24	XBP1	0.320452	0.00398553	0	up
B	24	WFS1	0.371708	0.0438133	0	up
B	24	CLIC3	0.448189	0.0509309	0	up
B	24	WARS	0.236187	0.0204396	0	up
B	24	TRAF5	-0.167167	0.0193758	0	down
B	24	CLIC4	0.219446	0.0127083	0	up
B	24	CD302	0.231672	0.0209295	0	up
B	24	CLPTM1L	0.269941	0.0090392	0	up
B	24	CLTC	0.164398	0.0119319	0	up
B	24	CNR2	-0.364482	0.0353024	0	down
B	24	COL5A1	0.268687	0.0209762	0	up
B	24	COL8A1	0.306071	0.0241944	0	up
B	24	CORO1C	0.185497	0.0222079	0	up
B	24	CD24	-0.251829	0.0105694	0	down
B	24	TUFM	0.151953	0.0173406	0	up
B	24	CD22	-0.261728	0.0195078	0	down
B	24	CR1	-0.405217	0.0355839	0	down
B	24	CREB3	0.191584	0.0226257	0	up
B	24	CRTAC1	0.615782	0.0673719	0	up
B	24	CSNK1E	0.177785	0.0210073	0	up
B	24	VGLL3	0.302012	0.0258305	0	up
B	24	DUSP5	0.250645	0.0164076	0	up
B	24	DST	0.239582	0.0170569	0	up
B	24	SLC9A3R2	0.30504	0.0304138	0	up
B	24	SFTA2	0.458425	0.0243707	0	up
B	24	CCBE1	0.454418	0.0454964	0	up
B	24	SGK1	0.272628	0.0239224	0	up
B	24	SLAMF7	0.302311	0.00673456	0	up
B	24	AFF1	0.174058	0.0198572	0	up
B	24	EPHX1	0.268728	0.0321011	0	up
B	24	SLIT2	0.294604	0.0338433	0	up
B	24	AGER	0.593938	0.0234513	0	up
B	24	ERN1	0.275828	0.0138392	0	up
B	24	EVI5	0.198437	0.0222222	0	up
B	24	AGR3	0.651249	0.0537225	0	up
B	24	SLC40A1	0.223389	0.0117641	0	up
B	24	CCDC102B	0.427747	0.0436323	0	up
B	24	SLC3A2	0.203286	0.0226077	0	up
B	24	SLC39A8	0.308022	0.0206146	0	up
B	24	F3	0.317016	0.0274096	0	up
B	24	SLC25A4	0.317984	0.0318382	0	up
B	24	FCRL1	-0.316518	0.0353129	0	down
B	24	FBLN5	0.307525	0.0303035	0	up
B	24	SLC1A5	0.247296	0.0175109	0	up
B	24	SHMT2	0.16541	0.0177592	0	up
B	24	AIF1	0.153932	0.0163344	0	up
B	24	CAVIN2	0.554208	0.0285129	0	up
B	24	FCMR	-0.227691	0.0213397	0	down
B	24	CAV2	0.5346	0.0324209	0	up
B	24	FBXW7	0.240904	0.0267152	0	up
B	24	F13A1	0.373798	0.0347835	0	up
B	24	EPCAM	0.333858	0.0317642	0	up
B	24	FCRL5	0.277487	0.0156019	0	up
B	24	FKBP11	0.276014	0.0124718	0	up
B	24	SPATS2	0.198631	0.018798	0	up
B	24	SOST	-0.0910776	0.0072802	0	down
B	24	EIF3A	0.150558	0.0119425	0	up
B	24	EIF4G1	0.1436	0.0132221	0	up
B	24	SOX2-OT	-0.105202	0.00585535	0	down
B	24	ELF3	0.348805	0.027345	0	up
B	24	EIF2AK4	0.269388	0.0191234	0	up
B	24	SND1	0.206273	0.0120477	0	up
B	24	CASP3	0.192233	0.0171268	0	up
B	24	EMP1	0.41068	0.0386395	0	up
B	24	EIF2AK3	0.292587	0.013623	0	up
B	24	EMP2	0.624277	0.0186366	0	up
B	24	ENAH	0.165444	0.0166446	0	up
B	24	CASP10	0.254866	0.0235023	0	up
B	24	SPTBN1	0.251139	0.0108886	0	up
B	24	EPAS1	0.301842	0.0127583	0	up
B	24	SPIB	-0.346587	0.0328811	0	down
B	24	AP2M1	0.102058	0.0125042	3.77138e-15	up
B	24	PPM1A	0.141018	0.0170369	3.77138e-15	up
B	24	CD79B	-0.161051	0.0196422	3.77138e-15	down
B	24	TNFAIP8	-0.128133	0.015589	3.77138e-15	down
B	24	TMPRSS2	0.514776	0.0630609	3.77138e-15	up
B	24	ABCA3	0.267477	0.0323306	3.77138e-15	up
B	24	TRBC2	-0.0568819	0.00693137	3.77138e-15	down
B	24	EEF1G	-0.0207423	0.00252412	3.77138e-15	down
B	24	PSMA6	0.151797	0.0186082	7.3201e-15	up
B	24	SYVN1	0.118871	0.014627	7.3201e-15	up
B	24	MS4A2	0.4623	0.0570063	7.3201e-15	up
B	24	FCRL3	-0.254697	0.0314475	7.3201e-15	down
B	24	YIPF5	0.160419	0.0197883	7.3201e-15	up
B	24	TMEM39A	0.189265	0.0231976	7.3201e-15	up
B	24	SFRP2	0.214156	0.0263205	7.3201e-15	up
B	24	CLDN5	0.527836	0.0651395	7.3201e-15	up
B	24	SAT2	0.17349	0.0214916	1.08997e-14	up
B	24	PSMD3	0.14882	0.0183765	1.08997e-14	up
B	24	EIF4A1	0.0897101	0.0111566	1.44272e-14	up
B	24	ERGIC2	0.157391	0.0195764	1.44272e-14	up
B	24	PPP1R15B	0.13685	0.0170774	1.79038e-14	up
B	24	TSPAN3	0.11559	0.0144015	1.79038e-14	up
B	24	ZYX	0.13332	0.0167308	2.47086e-14	up
B	24	FBP1	0.324675	0.0407359	2.47086e-14	up
B	24	PLEKHH2	0.237836	0.0298423	2.47086e-14	up
B	24	ACTN4	0.132839	0.0166768	2.47086e-14	up
B	24	SLC15A2	0.172262	0.0216335	2.80388e-14	up
B	24	AOC3	0.148236	0.0186203	2.80388e-14	up
B	24	EIF5A	0.1129	0.014221	3.14326e-14	up
B	24	HSPA1B	0.159567	0.0201232	3.48026e-14	up
B	24	FUT8	0.167433	0.0211655	4.14721e-14	up
B	24	JDP2	0.209208	0.026453	4.14721e-14	up
B	24	HOPX	0.200607	0.0253969	4.47721e-14	up
B	24	NORAD	0.103997	0.0132256	5.83455e-14	up
B	24	NPPC	-0.680044	0.0867773	7.18253e-14	down
B	24	EPRS	0.130356	0.0166709	8.1804e-14	up
B	24	GZMB	0.333812	0.0427746	9.17143e-14	up
B	24	HSPA9	0.10253	0.0131605	1.01557e-13	up
B	24	CTNNB1	0.117806	0.0151381	1.07959e-13	up
B	24	RAB7A	0.114784	0.0147791	1.21042e-13	up
B	24	NDRG1	0.15692	0.0202553	1.40265e-13	up
B	24	PID1	0.424073	0.0547264	1.40265e-13	up
B	24	MAN2B1	0.107054	0.0138339	1.4978e-13	up
B	24	PALLD	0.179967	0.0232995	1.69182e-13	up
B	24	SPATS2L	0.181746	0.0235833	1.91762e-13	up
B	24	MXRA7	0.116322	0.0151028	1.97716e-13	up
B	24	BNIP3	0.297365	0.0386878	2.23336e-13	up
B	24	HNRNPUL1	0.0894312	0.0116488	2.38966e-13	up
B	24	LTK	0.396618	0.0517155	2.54494e-13	up
B	24	DEPTOR	0.300198	0.039148	2.56911e-13	up
B	24	FCRLA	-0.356884	0.0465665	2.62555e-13	down
B	24	JUNB	0.0853074	0.0111697	3.23086e-13	up
B	24	PTPRF	0.283669	0.0371496	3.25257e-13	up
B	24	CGNL1	0.257579	0.0337772	3.49884e-13	up
B	24	SLC6A4	0.45305	0.0594341	3.58354e-13	up
B	24	FDPS	0.187484	0.0248318	6.25103e-13	up
B	24	DNAJB2	0.154417	0.0204643	6.45353e-13	up
B	24	CDKN1B	0.072723	0.00964793	6.81319e-13	up
B	24	ISOC2	0.215957	0.0286705	7.07578e-13	up
B	24	SOD3	0.216442	0.0287714	7.58862e-13	up
B	24	PHGDH	0.328107	0.0436364	7.78432e-13	up
B	24	SCN7A	0.218625	0.0290988	8.13524e-13	up
B	24	ATP2A2	0.150638	0.0200905	9.10777e-13	up
B	24	MVP	0.115998	0.0154941	9.88764e-13	up
B	24	CD83	-0.172422	0.0230595	1.06006e-12	down
B	24	ZFAND5	0.135389	0.0181265	1.12474e-12	up
B	24	RUBCNL	-0.196851	0.0264013	1.23522e-12	down
B	24	SLC15A1	-3.35864	0.450827	1.29281e-12	down
B	24	EPDR1	0.281692	0.0379359	1.54904e-12	up
B	24	MYBL2	0.252591	0.0340353	1.5931e-12	up
B	24	SDHB	0.160326	0.0216316	1.70992e-12	up
B	24	TSPAN13	0.182075	0.0245691	1.71682e-12	up
B	24	COL18A1	0.270657	0.0365959	1.91419e-12	up
B	24	PTPRG	0.302529	0.0410228	2.23699e-12	up
B	24	P2RX4	0.197231	0.0267988	2.49471e-12	up
B	24	LPCAT1	0.13054	0.0178897	3.97349e-12	up
B	24	PVT1	-0.121544	0.0166672	4.09596e-12	down
B	24	MYO1B	0.244143	0.0335377	4.48875e-12	up
B	24	KCNK6	0.23349	0.0322143	5.65427e-12	up
B	24	PTPRU	0.434048	0.0599988	6.2414e-12	up
B	24	EIF3C	0.0725386	0.0100951	8.90029e-12	up
B	24	CYBA	0.076653	0.0106822	9.53317e-12	up
B	24	RABL6	0.15102	0.0210727	1.01623e-11	up
B	24	NEBL	0.363859	0.050787	1.02932e-11	up
B	24	OLFML3	0.213091	0.0297629	1.06276e-11	up
B	24	AP3D1	0.134265	0.0187703	1.112e-11	up
B	24	SLIT3	0.282581	0.0395545	1.18329e-11	up
B	24	SLC6A9	0.354962	0.0496943	1.18996e-11	up
B	24	PPP1R37	0.221923	0.0311546	1.36844e-11	up
B	24	ADAM9	0.172205	0.0242223	1.50966e-11	up
B	24	CLDN4	0.252178	0.0355485	1.68303e-11	up
B	24	FBLN2	0.290439	0.0410244	1.86026e-11	up
B	24	CTSC	0.141603	0.0200605	2.15561e-11	up
B	24	SPON1	0.311807	0.0444117	2.82329e-11	up
B	24	MLPH	0.28193	0.0402472	3.15331e-11	up
B	24	KLHDC2	0.164961	0.0236432	3.83524e-11	up
B	24	AIM2	-0.190317	0.0273548	4.40003e-11	down
B	24	ACAA2	0.191947	0.0276226	4.65759e-11	up
B	24	PARP15	-0.205318	0.0295974	5.05267e-11	down
B	24	SMOC1	0.360601	0.0521979	6.17057e-11	up
B	24	SLCO2B1	-0.145029	0.0210032	6.29505e-11	down
B	24	WDFY4	-0.174797	0.0253207	6.35577e-11	down
B	24	GPI	0.0817511	0.0118584	6.77023e-11	up
B	24	MAP1LC3A	-0.208106	0.0302009	6.90747e-11	down
B	24	TCF7	-0.162027	0.0235226	7.01365e-11	down
B	24	RGN	0.316455	0.0459693	7.19809e-11	up
B	24	KLHL24	0.162605	0.0236298	7.3163e-11	up
B	24	ZC3H12D	-0.193928	0.0281879	7.37402e-11	down
B	24	ICAM4	0.309443	0.0450703	8.1151e-11	up
B	24	SYNCRIP	0.0948257	0.0138167	8.24369e-11	up
B	24	NCOR2	0.0946438	0.0137966	8.40897e-11	up
B	24	ENO1	0.0740299	0.0108188	9.45955e-11	up
B	24	SHC1	0.120558	0.0176625	1.06214e-10	up
B	24	NAP1L4	0.10765	0.0157801	1.08757e-10	up
B	24	ERRFI1	0.226225	0.0331908	1.1309e-10	up
B	24	LPL	0.369518	0.0542662	1.18046e-10	up
B	24	ITPRID2	0.197471	0.0290035	1.18404e-10	up
B	24	CCT8	0.10116	0.0149152	1.41604e-10	up
B	24	ERAP1	0.102947	0.0151859	1.4364e-10	up
B	24	FASN	0.284219	0.0419251	1.4364e-10	up
B	24	LDLR	0.309887	0.0457089	1.4364e-10	up
B	24	GAA	0.15556	0.0229703	1.50254e-10	up
B	24	YWHAQ	0.0992219	0.0146909	1.70004e-10	up
B	24	CEBPB	0.123064	0.0182299	1.73471e-10	up
B	24	SNX1	0.114042	0.0168976	1.74972e-10	up
B	24	UGDH	0.168449	0.0249765	1.80289e-10	up
B	24	TRPC6	0.283342	0.0420362	1.84688e-10	up
B	24	GJB1	-3.43173	0.510044	2.00187e-10	down
B	24	DAB2	0.268606	0.039933	2.02285e-10	up
B	24	NID1	0.165582	0.0246214	2.0352e-10	up
B	24	TKT	0.118486	0.017661	2.26918e-10	up
B	24	HEXB	0.123237	0.0183932	2.40382e-10	up
B	24	AOX1	0.339381	0.0506663	2.42677e-10	up
B	24	PKM	0.0732059	0.0109451	2.58981e-10	up
B	24	RBMS2	0.258443	0.038662	2.65064e-10	up
B	24	ADAR	0.0895852	0.0134243	2.85604e-10	up
B	24	TJP2	0.217293	0.0326336	3.15122e-10	up
B	24	CD82	-0.103654	0.0155769	3.23484e-10	down
B	24	TPPP3	0.398664	0.0599805	3.40132e-10	up
B	24	CRYBG3	0.19157	0.0288383	3.47844e-10	up
B	24	MAOB	0.194434	0.0292785	3.51271e-10	up
B	24	LRP2	0.479256	0.0721695	3.51271e-10	up
B	24	OPTN	0.118083	0.0177861	3.54331e-10	up
B	24	PRKACA	0.151432	0.0228475	3.81058e-10	up
B	24	ADAMTS2	0.311432	0.0472551	4.8969e-10	up
B	24	LRRK2	0.196854	0.0299495	5.49743e-10	up
B	24	NEDD9	0.162317	0.0247903	6.49702e-10	up
B	24	CASS4	0.183256	0.0280129	6.73502e-10	up
B	24	PAM	0.179079	0.0274658	7.76953e-10	up
B	24	OTUD7B	0.184269	0.0282692	7.83871e-10	up
B	24	REL	-0.195358	0.0299928	8.07925e-10	down
B	24	BCL2A1	-0.265014	0.0407513	8.62996e-10	down
B	24	GBF1	0.147979	0.022762	8.7272e-10	up
B	24	HNMT	0.19162	0.0295108	9.17621e-10	up
B	24	PTPN2	0.100398	0.0154649	9.23015e-10	up
B	24	PTP4A1	0.137216	0.0211639	9.74044e-10	up
B	24	S100A9	0.332141	0.0513426	1.06886e-09	up
B	24	PDE4A	0.278736	0.0432064	1.19972e-09	up
B	24	TJP1	0.231417	0.0359025	1.24143e-09	up
B	24	DRAM1	0.200286	0.0310843	1.25807e-09	up
B	24	QPCTL	0.249808	0.0387753	1.26239e-09	up
B	24	YIPF1	0.188621	0.0293937	1.48815e-09	up
B	24	CAT	0.158004	0.0246288	1.50095e-09	up
B	24	DPP4	0.197847	0.0308418	1.50242e-09	up
B	24	CCN5	0.343971	0.0536249	1.50376e-09	up
B	24	SUMO1	0.122123	0.0190565	1.55974e-09	up
B	24	SLC29A1	0.223557	0.034909	1.60234e-09	up
B	24	MMP14	0.121996	0.0190638	1.64775e-09	up
B	24	TSPAN12	0.380588	0.05957	1.76012e-09	up
B	24	NFE2L2	0.0924147	0.0144859	1.86606e-09	up
B	24	RHBDD2	0.142079	0.0223384	2.11134e-09	up
B	24	MYH9	0.0527253	0.00829028	2.11212e-09	up
B	24	CXADR	0.329906	0.0519032	2.15882e-09	up
B	24	PRPF8	0.0859342	0.0135228	2.17333e-09	up
B	24	MAGI3	0.283611	0.0447428	2.40721e-09	up
B	24	HHEX	-0.266396	0.042038	2.42785e-09	down
B	24	PIEZO2	0.228185	0.0360331	2.49203e-09	up
B	24	APOD	0.161608	0.0256355	2.99095e-09	up
B	24	NME1	0.133763	0.0212413	3.11743e-09	up
B	24	PELO	0.200333	0.0318722	3.35568e-09	up
B	24	CTNND1	0.146899	0.0233759	3.37649e-09	up
B	24	SLAMF1	0.146328	0.023311	3.52342e-09	up
B	24	FCER1A	0.409064	0.0653509	3.93739e-09	up
B	24	SPECC1	0.187491	0.0299545	3.93739e-09	up
B	24	CISD2	0.151855	0.0242688	3.97035e-09	up
B	24	STAB1	0.25909	0.0414055	3.97035e-09	up
B	24	CES1	0.406785	0.0651582	4.33731e-09	up
B	24	SELENOT	0.117293	0.0188173	4.60622e-09	up
B	24	ZNF106	0.136267	0.0218759	4.72046e-09	up
B	24	AP2A1	0.147978	0.0238167	5.21074e-09	up
B	24	PRDM15	0.212484	0.0343166	5.95417e-09	up
B	24	RANBP9	0.103967	0.016816	6.29951e-09	up
B	24	NOTCH2NLA	-0.0615725	0.00997568	6.7127e-09	down
B	24	UPK2	-3.34435	0.543719	7.6666e-09	down
B	24	GABBR2	-3.26963	0.531778	7.76496e-09	down
B	24	C1QTNF1	-0.333283	0.0543156	8.37955e-09	down
B	24	PRKAR1A	0.0801405	0.0131035	9.48522e-09	up
B	24	ALPL	0.231031	0.037783	9.53993e-09	up
B	24	SP110	-0.109204	0.0179077	1.0556e-08	down
B	24	CREG1	0.116074	0.019075	1.14246e-08	up
B	24	SESN3	-0.150542	0.0247484	1.15619e-08	down
B	24	SP140	-0.0885484	0.014563	1.17193e-08	down
B	24	RRM2	0.224209	0.0369291	1.23727e-08	up
B	24	IRF8	-0.151329	0.0249391	1.26093e-08	down
B	24	FURIN	0.163804	0.0270118	1.2879e-08	up
B	24	PSMB5	0.171342	0.0282609	1.2958e-08	up
B	24	FOXA1	0.401885	0.0665466	1.49792e-08	up
B	24	PGD	0.158984	0.0263738	1.60048e-08	up
B	24	CAVIN3	0.256858	0.0427156	1.75095e-08	up
B	24	AQP8	-3.42724	0.570247	1.78115e-08	down
B	24	SNX30	0.187752	0.031291	1.88907e-08	up
B	24	CUTA	0.125641	0.0209571	1.9442e-08	up
B	24	GTF2I	0.0897098	0.0149645	1.9442e-08	up
B	24	GYS1	0.160489	0.0267888	1.98759e-08	up
B	24	ZFAT	0.198733	0.0332093	2.06606e-08	up
B	24	TOP1	0.111009	0.0185745	2.16342e-08	up
B	24	NFX1	0.100917	0.0168902	2.17904e-08	up
B	24	WDFY3	0.316338	0.052973	2.21757e-08	up
B	24	PRSS16	0.244122	0.0409156	2.28469e-08	up
B	24	FLII	0.0919875	0.0154236	2.31387e-08	up
B	24	FCRL2	-0.188296	0.0315957	2.37382e-08	down
B	24	PTPN6	-0.0881935	0.0148006	2.37982e-08	down
B	24	SMPDL3B	0.237138	0.0398073	2.39881e-08	up
B	24	KIF5B	0.101608	0.0170651	2.43272e-08	up
B	24	MX1	0.121054	0.0203303	2.43272e-08	up
B	24	DDB1	0.135457	0.0227941	2.60471e-08	up
B	24	MSR1	0.222155	0.0374434	2.75515e-08	up
B	24	CTDSPL	0.231834	0.0390975	2.80817e-08	up
B	24	PRKCI	0.161143	0.0272099	2.93111e-08	up
B	24	CARD11	-0.12425	0.0210477	3.28296e-08	down
B	24	ATL3	0.131577	0.022295	3.30837e-08	up
B	24	ANKRD13A	-0.0787595	0.0133569	3.40469e-08	down
B	24	PSMD2	0.145469	0.0246849	3.47123e-08	up
B	24	INPPL1	0.115259	0.0195681	3.52513e-08	up
B	24	VDAC1	0.130536	0.022173	3.58134e-08	up
B	24	SOX8	-0.461593	0.0786003	3.9016e-08	down
B	24	CEP128	0.178746	0.0304861	4.1225e-08	up
B	24	PLEC	0.0582926	0.00994601	4.17138e-08	up
B	24	SHLD2	0.143908	0.0246141	4.53799e-08	up
B	24	PTPN13	0.239873	0.0410506	4.61703e-08	up
B	24	GNAQ	0.21077	0.0361201	4.83695e-08	up
B	24	NT5C2	0.13463	0.0230874	4.94224e-08	up
B	24	SOD1	0.0759541	0.0130607	5.42377e-08	up
B	24	DUSP23	0.195664	0.0336484	5.4297e-08	up
B	24	CTSA	0.108248	0.0186293	5.56049e-08	up
B	24	ANPEP	0.252896	0.043552	5.67909e-08	up
B	24	IRF1	0.0672754	0.0115955	5.83636e-08	up
B	24	SLC39A9	0.103497	0.0178441	5.88777e-08	up
B	24	BIK	0.23195	0.0400396	6.12763e-08	up
B	24	S100B	0.211119	0.0364544	6.17689e-08	up
B	24	MPEG1	-0.0870947	0.0150591	6.45779e-08	down
B	24	ERC1	0.18106	0.0314822	7.80866e-08	up
B	24	CHD7	-0.15153	0.0263536	7.85279e-08	down
B	24	TXNRD1	0.133876	0.0233028	8.06501e-08	up
B	24	N4BP2	0.175581	0.0306176	8.55881e-08	up
B	24	SERPINB2	-3.35447	0.585071	8.60322e-08	down
B	24	STUB1	0.111269	0.0194127	8.67029e-08	up
B	24	SLC17A5	0.169261	0.0295796	9.15498e-08	up
B	24	GTF2A1L	-3.26172	0.57027	9.27906e-08	down
B	24	PPP1R16B	-0.125469	0.0219975	1.01643e-07	down
B	24	NCF1	-0.0884096	0.0155056	1.02642e-07	down
B	24	FMO3	0.252328	0.0443349	1.08866e-07	up
B	24	IFI35	0.155792	0.0273914	1.11087e-07	up
B	24	ECPAS	0.100385	0.0176636	1.13583e-07	up
B	24	BMP2K	-0.134007	0.0235784	1.13583e-07	down
B	24	RTL8C	0.160909	0.0283323	1.15936e-07	up
B	24	ERBB3	0.261686	0.0461951	1.25964e-07	up
B	24	PSMD4	0.123333	0.0218	1.31213e-07	up
B	24	MYO1C	0.114045	0.0201618	1.3171e-07	up
B	24	CTHRC1	0.150534	0.0266298	1.34281e-07	up
B	24	MYO5A	0.144501	0.0255758	1.36315e-07	up
B	24	P2RX1	0.209316	0.0370926	1.41602e-07	up
B	24	SH3GLB2	0.136761	0.0242408	1.42399e-07	up
B	24	LTBP2	0.0793681	0.0140762	1.449e-07	up
B	24	FABP5	0.108194	0.0192623	1.63883e-07	up
B	24	H3F3B	0.0433612	0.00776836	2.00286e-07	up
B	24	GADD45A	0.118084	0.0212019	2.14531e-07	up
B	24	CCND1	0.179917	0.0323088	2.15138e-07	up
B	24	ST6GAL1	0.0881362	0.0158428	2.2162e-07	up
B	24	YTHDF1	0.126532	0.0227795	2.32285e-07	up
B	24	PAIP2	0.0756095	0.0136162	2.3417e-07	up
B	24	FBXO16	0.282882	0.0509972	2.41735e-07	up
B	24	PGF	-0.237742	0.0429178	2.5192e-07	down
B	24	CPVL	0.253466	0.0459131	2.80064e-07	up
B	24	XRCC6	0.070106	0.0127063	2.84565e-07	up
B	24	APCDD1	0.263146	0.0477192	2.88874e-07	up
B	24	RTKN2	0.194014	0.0352104	2.95507e-07	up
B	24	MUC5AC	0.195334	0.0355028	3.09048e-07	up
B	24	MTOR	0.15281	0.0277999	3.17588e-07	up
B	24	CDC37	0.110536	0.0201689	3.4761e-07	up
B	24	MAP7D1	0.111745	0.0203937	3.49226e-07	up
B	24	PPP1CA	0.0860222	0.0157038	3.51716e-07	up
B	24	BTN3A1	0.100649	0.0183763	3.52467e-07	up
B	24	DPT	0.131247	0.0240018	3.69863e-07	up
B	24	ABI3	-0.136445	0.0250687	4.25859e-07	down
B	24	LAMP1	0.0731201	0.0134392	4.29972e-07	up
B	24	CYBB	-0.128685	0.0236902	4.50964e-07	down
B	24	B4GAT1	0.165092	0.030436	4.70108e-07	up
B	24	STX7	-0.100237	0.0184865	4.7466e-07	down
B	24	NUTF2	0.116281	0.0214814	4.98526e-07	up
B	24	MAN1B1	0.114953	0.0212408	5.00968e-07	up
B	24	PPP2CA	0.101976	0.0188651	5.18137e-07	up
B	24	PSMC2	0.137972	0.025536	5.24592e-07	up
B	24	IPO7	0.0801948	0.0148538	5.35696e-07	up
B	24	GPR39	0.400657	0.074294	5.53132e-07	up
B	24	FXR2	0.143412	0.0265958	5.54015e-07	up
B	24	PIEZO1	0.113708	0.0210923	5.56954e-07	up
B	24	NRP1	0.181035	0.0335921	5.61523e-07	up
B	24	ITPR1	-0.14922	0.027745	5.95681e-07	down
B	24	FRMD6	0.227176	0.04226	6.03195e-07	up
B	24	CTNNAL1	0.224704	0.0418163	6.09172e-07	up
B	24	SLC9A3R1	0.104431	0.019476	6.48236e-07	up
B	24	RTN4	0.0944347	0.0176161	6.51984e-07	up
B	24	KCNJ8	0.283856	0.0530884	7.02608e-07	up
B	24	PARK7	0.070274	0.013157	7.23702e-07	up
B	24	TRIM28	0.124202	0.0232725	7.39784e-07	up
B	24	ANKHD1	0.105498	0.0198136	7.90432e-07	up
B	24	IQGAP2	0.128562	0.0241512	7.94839e-07	up
B	24	RBBP7	0.130045	0.0244478	8.10699e-07	up
B	24	TMEM100	0.31074	0.0585856	8.79937e-07	up
B	24	ITPR3	0.104856	0.019774	8.84803e-07	up
B	24	MMADHC	0.103625	0.0195554	9.01143e-07	up
B	24	SP3	0.0728191	0.0137698	9.53998e-07	up
B	24	SLC25A39	0.128881	0.0243824	9.65452e-07	up
B	24	USP5	0.139204	0.0263765	1.00812e-06	up
B	24	SART1	0.110248	0.0209123	1.03807e-06	up
B	24	PRKCB	-0.14314	0.0272184	1.11204e-06	down
B	24	TFEB	-0.138867	0.0264253	1.13173e-06	down
B	24	ETV5	0.287349	0.0546779	1.13173e-06	up
B	24	GUCY1A2	0.230922	0.0439718	1.15133e-06	up
B	24	AAMP	0.13913	0.026506	1.16577e-06	up
B	24	CD14	0.177398	0.0338186	1.18556e-06	up
B	24	SLC16A4	0.200127	0.0381648	1.19538e-06	up
B	24	TRADD	0.0928103	0.0177037	1.202e-06	up
B	24	VSIR	0.1862	0.035593	1.27403e-06	up
B	24	ZMIZ2	0.0858792	0.0164255	1.2905e-06	up
B	24	HMGCS1	0.139949	0.0267674	1.2905e-06	up
B	24	PLIN2	0.20209	0.0386636	1.29861e-06	up
B	24	MARCO	0.310431	0.0594366	1.32461e-06	up
B	24	FBL	-0.0575556	0.011061	1.46847e-06	down
B	24	SVEP1	0.256995	0.0493973	1.4728e-06	up
B	24	CCN2	0.166423	0.0320361	1.53301e-06	up
B	24	G6PD	0.142864	0.0275785	1.65518e-06	up
B	24	DGKG	-0.268566	0.051947	1.74572e-06	down
B	24	CFTR	0.421084	0.0814818	1.76027e-06	up
B	24	RUVBL2	0.165912	0.032103	1.76027e-06	up
B	24	IQGAP1	0.0801478	0.0155215	1.79693e-06	up
B	24	PNPLA2	0.0977493	0.0189357	1.80844e-06	up
B	24	PMM2	0.118824	0.023022	1.8136e-06	up
B	24	SMAD2	0.103668	0.0201136	1.88156e-06	up
B	24	NOSTRIN	0.32237	0.0625945	1.91875e-06	up
B	24	HNRNPM	0.0540737	0.0105441	2.15106e-06	up
B	24	PLA2G4F	0.283257	0.0552431	2.15769e-06	up
B	24	BCKDK	0.15724	0.0306894	2.19867e-06	up
B	24	TWSG1	0.119997	0.0234358	2.23446e-06	up
B	24	PDE4DIP	0.0921347	0.017999	2.247e-06	up
B	24	CPT1A	0.110695	0.0216526	2.32263e-06	up
B	24	ULK1	0.159975	0.0312995	2.33375e-06	up
B	24	SERPINA5	-0.452059	0.0885183	2.38186e-06	down
B	24	PTBP1	0.0884765	0.0173439	2.45009e-06	up
B	24	CD93	0.31887	0.0625785	2.52206e-06	up
B	24	PIH1D1	0.127931	0.0251433	2.61857e-06	up
B	24	ROBO4	0.359632	0.0707127	2.64157e-06	up
B	24	MAP3K20	0.21085	0.0414566	2.64157e-06	up
B	24	PRKCZ	0.183628	0.0361204	2.66599e-06	up
B	24	SNX17	0.0864531	0.0170091	2.67604e-06	up
B	24	SLC1A2	-0.418563	0.0824696	2.77749e-06	down
B	24	CD1D	-0.207734	0.0410297	2.95895e-06	down
B	24	WASHC4	-0.0996182	0.0197006	3.05516e-06	down
B	24	MAP4	0.0793151	0.0157149	3.20546e-06	up
B	24	PPP4R1	0.129974	0.0257597	3.22515e-06	up
B	24	FECH	0.193915	0.0384345	3.22536e-06	up
B	24	HDAC2	0.115471	0.0228887	3.22805e-06	up
B	24	ATRX	0.0865151	0.0171692	3.32404e-06	up
B	24	AKR1B1	0.120358	0.0238887	3.33061e-06	up
B	24	NFKBIA	0.0405238	0.00806264	3.54302e-06	up
B	24	ADGRD1	0.323516	0.0643755	3.55003e-06	up
B	24	CLEC4C	0.330962	0.0658784	3.57443e-06	up
B	24	MDM2	0.0964061	0.0192079	3.65826e-06	up
B	24	KCNN4	-0.126049	0.0251163	3.66163e-06	down
B	24	RGPD6	0.0976953	0.0194962	3.80345e-06	up
B	24	AP2A2	0.138463	0.0277033	4.06064e-06	up
B	24	STAT2	0.117919	0.0236031	4.09982e-06	up
B	24	IRGQ	0.142417	0.0285106	4.10783e-06	up
B	24	CAMSAP2	0.209048	0.0418934	4.21462e-06	up
B	24	TBC1D30	0.389996	0.0783623	4.50415e-06	up
B	24	MFF	0.0998176	0.0200592	4.513e-06	up
B	24	FHL1	0.141036	0.0283645	4.59708e-06	up
B	24	MAP7	0.242463	0.048933	5.0171e-06	up
B	24	PSMC5	0.0695509	0.0140551	5.18109e-06	up
B	24	DYNC1H1	0.0949048	0.0192014	5.3305e-06	up
B	24	FCGR2A	0.113856	0.0230655	5.49965e-06	up
B	24	MINDY1	0.232275	0.0471023	5.63145e-06	up
B	24	ATF6	0.0955112	0.0193755	5.6745e-06	up
B	24	AHCY	0.122431	0.0248839	5.94465e-06	up
B	24	TNIP1	0.0646447	0.01314	5.94778e-06	up
B	24	SCPEP1	0.100355	0.0204277	6.15427e-06	up
B	24	PCBD1	0.121265	0.0246854	6.15431e-06	up
B	24	FSCN1	0.157657	0.0321416	6.37857e-06	up
B	24	TMEM123	0.0840988	0.0171554	6.46411e-06	up
B	24	ENOX2	0.178686	0.0364688	6.5356e-06	up
B	24	SIAE	0.167014	0.0341042	6.61025e-06	up
B	24	TCP1	0.0830014	0.0169546	6.65636e-06	up
B	24	CD163	0.229158	0.0468277	6.70573e-06	up
B	24	EIF2AK2	0.128164	0.0261908	6.70573e-06	up
B	24	DICER1	0.136787	0.0279638	6.75982e-06	up
B	24	SERPINH1	0.112803	0.0230696	6.81569e-06	up
B	24	PARP1	0.0716411	0.0146604	6.90896e-06	up
B	24	PDHB	0.121896	0.0249607	7.0107e-06	up
B	24	SIGMAR1	0.115268	0.0236319	7.21143e-06	up
B	24	TSPAN9	0.190918	0.0391562	7.26817e-06	up
B	24	CINP	0.16512	0.0338901	7.39057e-06	up
B	24	SLC7A5	0.189524	0.0389418	7.57137e-06	up
B	24	SEC16A	0.100036	0.0205543	7.57137e-06	up
B	24	MLXIP	0.122053	0.0250805	7.57489e-06	up
B	24	SLC20A2	0.25374	0.0521569	7.62214e-06	up
B	24	LARP4B	0.100094	0.0205803	7.66269e-06	up
B	24	MYCBP	0.11216	0.0230629	7.66588e-06	up
B	24	BAIAP2	0.310368	0.0639374	8.00941e-06	up
B	24	PGM1	0.148885	0.0306747	8.02032e-06	up
B	24	GBE1	0.169751	0.0349977	8.14441e-06	up
B	24	SASH1	0.364472	0.0751489	8.14662e-06	up
B	24	BCR	0.127015	0.0262253	8.39164e-06	up
B	24	SLC5A3	0.119679	0.0247106	8.39164e-06	up
B	24	SLC11A2	0.117662	0.0242939	8.39164e-06	up
B	24	GRHL2	0.319059	0.066128	9.18979e-06	up
B	24	XPO7	0.101593	0.0210739	9.35456e-06	up
B	24	REXO2	0.161935	0.0335934	9.35456e-06	up
B	24	MAL2	0.286167	0.0593636	9.35456e-06	up
B	24	MPHOSPH9	0.146568	0.0304156	9.41635e-06	up
B	24	MME	0.309611	0.0642562	9.4243e-06	up
B	24	SLC39A11	0.191991	0.0398736	9.57139e-06	up
B	24	FUT4	-0.391457	0.0813929	9.825e-06	down
B	24	PICALM	0.0745869	0.0155247	1.00631e-05	up
B	24	NCOA4	0.0903633	0.0188493	1.05852e-05	up
B	24	PAPPA	-0.493344	0.10307	1.09711e-05	down
B	24	GRAMD1A	0.106588	0.0223223	1.1603e-05	up
B	24	STMN1	0.145248	0.0304222	1.16183e-05	up
B	24	COL5A2	0.155153	0.0325245	1.18378e-05	up
B	24	SNHG15	-0.0341399	0.00716352	1.20906e-05	down
B	24	CD1C	-0.18848	0.039591	1.23839e-05	down
B	24	HPGD	0.181645	0.0381896	1.26307e-05	up
B	24	ADAMTSL3	0.239573	0.0504776	1.32702e-05	up
B	24	ASPN	0.253447	0.0534883	1.37687e-05	up
B	24	CSE1L	0.119687	0.0252967	1.42337e-05	up
B	24	EGR3	-0.192818	0.0407744	1.43857e-05	down
B	24	PRKAG1	0.128237	0.027156	1.4843e-05	up
B	24	NCOA3	0.0741539	0.0157202	1.51995e-05	up
B	24	UBA1	0.105399	0.0223885	1.58945e-05	up
B	24	CLPX	0.0998664	0.0212654	1.67943e-05	up
B	24	LPAR5	-0.167374	0.0357953	1.85201e-05	down
B	24	ADA	0.125077	0.0267687	1.88004e-05	up
B	24	DNAJB1	0.0809096	0.0173177	1.88124e-05	up
B	24	COMT	0.110473	0.0236852	1.95176e-05	up
B	24	HPGDS	0.31299	0.0671731	1.99479e-05	up
B	24	HES1	0.27364	0.0588147	2.05951e-05	up
B	24	ZBTB21	0.175326	0.0377219	2.10434e-05	up
B	24	GRB2	0.0543319	0.0117117	2.19211e-05	up
B	24	IFRD1	0.181983	0.0392307	2.19248e-05	up
B	24	WASHC3	0.103371	0.0222918	2.20661e-05	up
B	24	CPSF6	0.0693514	0.0149788	2.28147e-05	up
B	24	DPYD	0.12587	0.0271895	2.28523e-05	up
B	24	ECRG4	0.294019	0.0635336	2.29637e-05	up
B	24	PGK1	0.0917468	0.0198243	2.29637e-05	up
B	24	MTREX	0.0947426	0.0205008	2.36464e-05	up
B	24	OLR1	0.388799	0.0842317	2.42576e-05	up
B	24	ITCH	0.0798121	0.0172959	2.43782e-05	up
B	24	RNF167	0.0802803	0.0174027	2.45094e-05	up
B	24	LY96	0.101488	0.0220097	2.47168e-05	up
B	24	CFL2	0.152288	0.0330328	2.47844e-05	up
B	24	CCL18	0.162759	0.0353741	2.58616e-05	up
B	24	SART3	0.0932113	0.0202842	2.65544e-05	up
B	24	PPIF	0.151564	0.0330091	2.69915e-05	up
B	24	GBP1	0.105617	0.0230085	2.71152e-05	up
B	24	BUB1	0.240976	0.0525239	2.73918e-05	up
B	24	ICAM3	0.0898388	0.0196312	2.8917e-05	up
B	24	XRCC5	0.0780372	0.0170665	2.94047e-05	up
B	24	MTCH2	0.106198	0.0232856	3.10708e-05	up
B	24	CLEC10A	0.22972	0.050377	3.11272e-05	up
B	24	GSTM3	0.198435	0.043588	3.22155e-05	up
B	24	IKZF1	-0.0565391	0.0124357	3.31054e-05	down
B	24	CACNG4	0.423215	0.093098	3.31523e-05	up
B	24	TIPARP	0.1228	0.0270462	3.3988e-05	up
B	24	FDX1	0.130253	0.0287013	3.42909e-05	up
B	24	SLC30A7	0.127204	0.0280336	3.43532e-05	up
B	24	SNTB2	0.148213	0.032759	3.65191e-05	up
B	24	RBBP8	0.151672	0.0335265	3.65445e-05	up
B	24	GTF3C1	0.129935	0.0287597	3.75388e-05	up
B	24	WT1	-2.7864	0.617181	3.80651e-05	down
B	24	NOMO3	0.161116	0.0357011	3.834e-05	up
B	24	ADAM12	-0.281931	0.0625296	3.89932e-05	down
B	24	BCL2L2	0.107752	0.0238981	3.89932e-05	up
B	24	NSD2	0.127003	0.0281888	3.95566e-05	up
B	24	CKAP5	0.11638	0.0258996	4.17828e-05	up
B	24	RUNX3	-0.0993598	0.0221764	4.43695e-05	down
B	24	TAGLN	0.0644695	0.0143933	4.45794e-05	up
B	24	CCDC50	-0.0697743	0.0155869	4.50786e-05	down
B	24	RAB5A	0.0944672	0.0211057	4.51371e-05	up
B	24	ZFX	0.114749	0.0256466	4.54351e-05	up
B	24	DCTN1	0.107721	0.0240847	4.57239e-05	up
B	24	GSTM1	0.159993	0.0357799	4.58784e-05	up
B	24	DNM2	0.0745234	0.0167019	4.7919e-05	up
B	24	MAP4K2	-0.0962773	0.021581	4.80281e-05	down
B	24	CSNK2A2	0.101281	0.0227133	4.8434e-05	up
B	24	NBN	0.0984445	0.0220869	4.88168e-05	up
B	24	BAD	0.249756	0.0563591	5.49259e-05	up
B	24	FRAS1	0.302315	0.0682732	5.57535e-05	up
B	24	SLC18A2	0.2905	0.0656133	5.58229e-05	up
B	24	MKI67	0.199736	0.0451772	5.73978e-05	up
B	24	UBE4B	0.109701	0.0248168	5.75205e-05	up
B	24	CDKN1C	0.215904	0.0489095	5.9081e-05	up
B	24	TOP2B	0.0639273	0.0144966	6.02546e-05	up
B	24	XRCC4	0.220549	0.0500478	6.10276e-05	up
B	24	MPDU1	0.106602	0.0242147	6.21125e-05	up
B	24	NAA40	0.121829	0.0276734	6.21125e-05	up
B	24	USP11	0.100603	0.022888	6.4047e-05	up
B	24	ALKBH5	0.0821331	0.0186885	6.41411e-05	up
B	24	IPO5	0.0950211	0.0216443	6.5467e-05	up
B	24	CYP1B1	-0.118357	0.0269899	6.6864e-05	down
B	24	TES	0.0778852	0.0177639	6.70159e-05	up
B	24	NUMA1	0.0754324	0.0172352	6.93761e-05	up
B	24	COBLL1	0.111866	0.0255682	6.96605e-05	up
B	24	RASSF8	0.167888	0.038371	6.96605e-05	up
B	24	CDK18	0.242145	0.0554551	7.23974e-05	up
B	24	EHMT1	0.115752	0.0265178	7.2784e-05	up
B	24	ANKRD44	-0.0889311	0.0203772	7.29575e-05	down
B	24	PXN	0.149175	0.0342273	7.48528e-05	up
B	24	EBF1	-0.182003	0.0418497	7.79298e-05	down
B	24	OGDH	0.0894275	0.0205621	7.79298e-05	up
B	24	SLC4A1AP	0.138129	0.0317785	7.86752e-05	up
B	24	ARRB1	0.157942	0.0363716	8.0076e-05	up
B	24	LAG3	0.199102	0.0458806	8.10357e-05	up
B	24	CUL4A	0.09666	0.0222827	8.15447e-05	up
B	24	DNAJC10	0.0558091	0.0128682	8.17916e-05	up
B	24	GTPBP1	0.0809194	0.018687	8.42204e-05	up
B	24	H2AFX	0.131338	0.0303476	8.50478e-05	up
B	24	ABCF3	0.138685	0.0320712	8.63074e-05	up
B	24	CTSL	0.118082	0.0273392	8.82337e-05	up
B	24	PRMT1	0.0834117	0.0193244	8.92313e-05	up
B	24	CTBP1	0.0548449	0.0127231	9.14552e-05	up
B	24	IGFBP2	0.21445	0.0497769	9.2354e-05	up
B	24	GBP5	0.104119	0.0242205	9.6247e-05	up
B	24	TMX2	0.0741629	0.0172604	9.70388e-05	up
B	24	SYTL2	0.159328	0.037135	9.96698e-05	up
B	24	SNAP47	0.165891	0.0386683	9.97196e-05	up
B	24	MFN2	0.121481	0.0283681	0.000103148	up
B	24	GNAI2	0.0543409	0.0126921	0.000103404	up
B	24	YES1	0.123236	0.0287897	0.000103699	up
B	24	IFT57	0.104425	0.0244129	0.000105041	up
B	24	GHITM	0.0841174	0.0196771	0.000106116	up
B	24	PLCG2	0.0867824	0.0203262	0.00010845	up
B	24	RIPK1	0.122255	0.0286338	0.00010845	up
B	24	MYC	-0.16866	0.0395568	0.000111143	down
B	24	ARHGEF2	0.0706127	0.0165808	0.00011353	up
B	24	GLA	0.153901	0.0361638	0.000114949	up
B	24	CDK16	0.120327	0.0283005	0.000116826	up
B	24	AGTR2	0.427775	0.100844	0.000121891	up
B	24	NT5E	-0.140223	0.0330872	0.000123925	down
B	24	SQSTM1	0.0723629	0.0170921	0.000126152	up
B	24	HOXB7	0.0279499	0.00661823	0.000132031	up
B	24	CNR1	-0.217508	0.0515167	0.000132506	down
B	24	NFE2L1	0.0787073	0.0186954	0.000139634	up
B	24	RAD50	0.124433	0.029575	0.000141082	up
B	24	SEMA3C	0.226892	0.0540102	0.000145002	up
B	24	TMEM200A	0.129405	0.0308206	0.000146268	up
B	24	MCTS1	0.104272	0.0248444	0.000147169	up
B	24	ELN	0.137559	0.0328164	0.000150398	up
B	24	POLDIP2	0.116094	0.0277858	0.00015949	up
B	24	NRIP1	-0.161812	0.0387478	0.000160818	down
B	24	RAF1	0.0754706	0.0180884	0.000163261	up
B	24	AEBP1	0.111672	0.0268153	0.000168752	up
B	24	PDZD4	0.264006	0.0634625	0.000171874	up
B	24	TOM1L2	0.169654	0.0407993	0.000173009	up
B	24	OGFR	0.0911181	0.0219343	0.000175724	up
B	24	SMPD3	0.288089	0.069346	0.000175724	up
B	24	HAX1	0.0912063	0.0219646	0.000176845	up
B	24	MAP3K7CL	-0.170519	0.0410717	0.000176946	down
B	24	PTK2B	0.0520747	0.0125423	0.000176946	up
B	24	RHOA	0.0424532	0.010227	0.000177223	up
B	24	SSBP3	0.0976554	0.0235562	0.000181289	up
B	24	EFR3A	0.0852465	0.0206078	0.000188337	up
B	24	ATPAF1	0.121987	0.0295211	0.000191754	up
B	24	RELT	-0.115455	0.0279771	0.000196099	down
B	24	NNAT	0.418885	0.101757	0.000204807	up
B	24	SAMD5	0.280682	0.0683496	0.000213562	up
B	24	VAMP3	0.0829533	0.0202081	0.000214794	up
B	24	TAB2	0.0840096	0.0204687	0.000215153	up
B	24	NFATC4	0.21908	0.05345	0.000220079	up
B	24	KHSRP	0.0853326	0.020855	0.00022664	up
B	24	ATF2	0.0904972	0.0221814	0.000238205	up
B	24	TNS2	0.157466	0.0386218	0.000240743	up
B	24	SLC7A7	0.110795	0.0271857	0.000242167	up
B	24	RNF187	0.0614499	0.0150878	0.000244655	up
B	24	MECOM	0.252523	0.062038	0.000246876	up
B	24	NOD2	0.192092	0.047197	0.000247064	up
B	24	GUSB	0.0606551	0.0149055	0.000247518	up
B	24	MUC5B	0.15492	0.0380874	0.00024916	up
B	24	WWC1	0.223253	0.0549083	0.000250545	up
B	24	CEBPA	0.171107	0.0420986	0.00025157	up
B	24	CUL1	0.0834604	0.0205339	0.00025157	up
B	24	SEPTIN5	0.206955	0.0509274	0.000252025	up
B	24	DACH1	0.299757	0.0737794	0.000252649	up
B	24	MS4A4A	0.150227	0.0370119	0.000256715	up
B	24	PIK3CD	-0.104487	0.0257572	0.000258928	down
B	24	BACH2	-0.245475	0.0605604	0.000262204	down
B	24	NLRP2	0.263264	0.064964	0.000262948	up
B	24	PCNA	0.0855779	0.0211191	0.000262971	up
B	24	MAP1B	0.221631	0.0547315	0.000265754	up
B	24	PON2	0.199708	0.0493318	0.000266768	up
B	24	CDKN2B	0.182801	0.0451873	0.000269742	up
B	24	MAP2	0.337085	0.0834746	0.00027787	up
B	24	ESRRA	0.128111	0.0317302	0.000278326	up
B	24	ERG	0.275983	0.068403	0.000281402	up
B	24	EHF	0.232803	0.0577631	0.000286344	up
B	24	UBD	-0.107408	0.0267012	0.000295522	down
B	24	RNF128	0.347659	0.0864966	0.000299323	up
B	24	CTTN	0.108876	0.0270912	0.000299553	up
B	24	NINJ1	0.14917	0.0371285	0.000300757	up
B	24	RBMS1	0.136455	0.0339807	0.00030297	up
B	24	TLR2	0.255376	0.0636083	0.000303703	up
B	24	TP63	0.270056	0.0673908	0.000313161	up
B	24	USP53	0.140986	0.0351944	0.000314672	up
B	24	RASGRP1	0.0830048	0.0207578	0.000323994	up
B	24	PREPL	0.121117	0.0303118	0.000327801	up
B	24	CSNK2B	0.0548733	0.0137448	0.000332159	up
B	24	SLFN5	0.0960561	0.0240723	0.000334572	up
B	24	DVL1	0.12337	0.0309557	0.000341237	up
B	24	CHRDL2	0.250327	0.062839	0.00034335	up
B	24	CHKA	0.194901	0.0489468	0.000345468	up
B	24	GLT8D2	0.250152	0.0628513	0.000347767	up
B	24	SDHA	0.0483937	0.0121683	0.000351824	up
B	24	MINPP1	0.143835	0.0362137	0.000359186	up
B	24	FAF1	0.101619	0.0256126	0.000365337	up
B	24	XPO1	-0.0688884	0.0173742	0.000368835	down
B	24	TMEM14C	0.0704641	0.0178024	0.000379133	up
B	24	RHBDD1	0.0869514	0.0219746	0.000380644	up
B	24	MAP4K3	0.154895	0.039157	0.000381684	up
B	24	CLCN3	0.113014	0.0285695	0.000381684	up
B	24	POU2F2	-0.119474	0.0302277	0.000386481	down
B	24	STAT3	0.0719186	0.0182264	0.000396887	up
B	24	GPRC5C	0.230504	0.058582	0.000414832	up
B	24	PKNOX2	0.265417	0.0674554	0.000414832	up
B	24	TUBB2B	-0.298559	0.0758923	0.000415606	down
B	24	ADAMTS12	0.197848	0.0503143	0.000418179	up
B	24	METTL3	0.0867269	0.0220715	0.000422744	up
B	24	TCIM	0.0841028	0.0214122	0.000425018	up
B	24	KIAA2013	0.108834	0.027727	0.000429132	up
B	24	KCNT2	0.38145	0.0971898	0.000429408	up
B	24	CAND1	0.0849435	0.0216829	0.000442048	up
B	24	APPBP2	0.109411	0.0279863	0.000456579	up
B	24	CCNY	0.090507	0.0231553	0.000457536	up
B	24	YAP1	0.1198	0.0306565	0.000458687	up
B	24	DDX6	0.0471558	0.0120753	0.000463251	up
B	24	GMDS	0.177787	0.0455868	0.000472422	up
B	24	UBR3	0.108978	0.027944	0.000472422	up
B	24	TAP1	0.0620152	0.0159156	0.000478516	up
B	24	MON2	0.0977196	0.0251012	0.000484931	up
B	24	AHR	0.0787511	0.0202411	0.000489145	up
B	24	HMMR	0.202505	0.0520589	0.00049008	up
B	24	SH3RF2	0.402389	0.103491	0.000493125	up
B	24	SLC35E1	0.0851048	0.021899	0.000496469	up
B	24	RUNX1T1	0.163118	0.0419909	0.000499296	up
B	24	DMKN	0.225037	0.0579411	0.000500226	up
B	24	KNSTRN	0.168911	0.0435997	0.000520146	up
B	24	KMO	-0.274107	0.0709119	0.000538371	down
B	24	POLR2B	0.0687252	0.017795	0.00054533	up
B	24	ACAT1	0.138408	0.0358554	0.000548988	up
B	24	SOX17	0.40019	0.103726	0.000552933	up
B	24	UPF1	0.0884222	0.0229252	0.000554952	up
B	24	COQ8A	0.140348	0.0363918	0.000555275	up
B	24	IDE	0.147557	0.0382908	0.000561533	up
B	24	STEAP4	0.212477	0.0553042	0.000588129	up
B	24	RAB11FIP5	0.224082	0.0583313	0.000588532	up
B	24	LUC7L	0.0802518	0.0208945	0.000589661	up
B	24	TP53	-0.0855139	0.0222959	0.00060211	down
B	24	PTK7	0.148355	0.0386963	0.000605362	up
B	24	SERPINA9	-0.400199	0.104415	0.000607295	down
B	24	F7	-0.121485	0.0317461	0.000621588	down
B	24	NLRC5	-0.0702618	0.0183836	0.00063312	down
B	24	ENG	0.108573	0.0284167	0.000635618	up
B	24	SEZ6L2	0.325282	0.085182	0.000639271	up
B	24	TFE3	0.0833107	0.0218174	0.000639271	up
B	24	TMEM106B	0.0910297	0.0238359	0.000639271	up
B	24	FHOD1	0.125399	0.0328908	0.000654241	up
B	24	CPZ	0.396724	0.104098	0.000657526	up
B	24	TBC1D8B	0.238407	0.0625962	0.000663319	up
B	24	LBH	0.0403969	0.010622	0.000677497	up
B	24	TRPM4	0.189081	0.049739	0.000681401	up
B	24	KDM1A	0.0859154	0.0226088	0.000684466	up
B	24	PCCB	0.127195	0.0335069	0.000694114	up
B	24	RIPK4	0.302864	0.0797789	0.000694114	up
B	24	ERAS	-2.78665	0.734593	0.000700781	down
B	24	GLS	0.0622093	0.0164007	0.000701088	up
B	24	NFAT5	0.110704	0.0291913	0.000702409	up
B	24	GPBP1L1	0.0603829	0.0160347	0.000780762	up
B	24	RXRA	0.117357	0.0311899	0.000789613	up
B	24	SCIN	0.293721	0.0781462	0.000801726	up
B	24	HIGD1B	0.203036	0.0540455	0.000806842	up
B	24	HBS1L	0.110291	0.0293669	0.000809617	up
B	24	EIF4EBP2	0.0579228	0.0154307	0.000814929	up
B	24	RPA1	0.0964524	0.0257014	0.000817094	up
B	24	MPDZ	0.214627	0.0571964	0.000817389	up
B	24	IRS2	-0.183559	0.0489309	0.000820022	down
B	24	HEXA	0.0802053	0.0214074	0.000834901	up
B	24	GSR	0.0754319	0.0201754	0.000860333	up
B	24	WDR77	-0.101335	0.0271114	0.000862805	down
B	24	LSM12	0.082794	0.0221518	0.000862805	up
B	24	ATXN2L	0.0517706	0.0138654	0.00087492	up
B	24	RERG	0.218018	0.058402	0.000876593	up
B	24	UPK3A	-0.542628	0.145784	0.000914429	down
B	24	FAM117B	-0.118862	0.0319617	0.00092527	down
B	24	CCN1	-0.0813248	0.0218713	0.0009264	down
B	24	THAP11	0.0823655	0.0221628	0.000932581	up
B	24	ACAP1	-0.0619139	0.0166711	0.000941065	down
B	24	FAF2	0.0938018	0.0252644	0.000943969	up
B	24	IMPDH1	0.0919845	0.0247834	0.000947722	up
B	24	RANBP2	0.0482865	0.0130205	0.000958198	up
B	24	INPP5D	-0.0803143	0.0216621	0.000960574	down
B	24	DEK	-0.0748136	0.020198	0.000972577	down
B	24	GNAI1	0.198836	0.0536824	0.000972577	up
B	24	DSG2	0.23757	0.0641913	0.000983009	up
B	24	GSE1	0.0975047	0.0263756	0.000998338	up
B	24	WFDC1	0.247292	0.0671712	0.00105896	up
B	24	MSN	0.0364415	0.00990802	0.00107268	up
B	24	BLVRA	0.102078	0.0277654	0.00107801	up
B	24	NFATC1	-0.131757	0.0359669	0.00113379	down
B	24	JAK3	-0.0717765	0.0196095	0.00114597	down
B	24	LCN2	0.181536	0.0496022	0.00114687	up
B	24	MSI2	0.0965144	0.0263942	0.00116	up
B	24	NPC1	0.131532	0.0360121	0.00117688	up
B	24	RIC8A	0.0852057	0.0233278	0.00117688	up
B	24	GGT1	0.147952	0.0405483	0.00119248	up
B	24	MCEMP1	0.207897	0.0570269	0.0012062	up
B	24	CAMP	-0.666991	0.183225	0.00123009	down
B	24	CLEC4A	0.147914	0.040644	0.00123374	up
B	24	HADHB	0.0776541	0.0213414	0.00123494	up
B	24	KCNJ2	0.293322	0.0806165	0.00123494	up
B	24	KPNA2	0.0972949	0.0267452	0.00123676	up
B	24	ABCC9	0.195451	0.0537666	0.00124839	up
B	24	CYLD	0.0445977	0.0122816	0.00126619	up
B	24	FEZ1	0.29561	0.0814522	0.00127486	up
B	24	CAMK1	0.227912	0.062914	0.00130678	up
B	24	AKTIP	0.0988668	0.0273019	0.00131232	up
B	24	APOL2	0.0669658	0.0184981	0.00131654	up
B	24	VPS4A	0.0785594	0.0217067	0.00132041	up
B	24	EGFL6	0.1611	0.0445553	0.00133658	up
B	24	ATOH8	0.238633	0.0660151	0.00133985	up
B	24	USP9Y	-0.126774	0.0351012	0.00135486	down
B	24	U2AF2	0.0488163	0.0135257	0.00136613	up
B	24	COPS5	0.0822249	0.0227832	0.00136613	up
B	24	TET1	0.144738	0.0401453	0.00138422	up
B	24	RFTN1	-0.0754516	0.0209348	0.00138936	down
B	24	EIF4EBP3	0.121983	0.0338868	0.0014117	up
B	24	NOLC1	0.0789155	0.0219343	0.00141915	up
B	24	MAP4K4	-0.0833011	0.0231547	0.00141915	down
B	24	PLEKHO1	-0.0676989	0.0188166	0.00141915	down
B	24	MITD1	-0.0888167	0.024691	0.00142023	down
B	24	PLAT	0.222521	0.0618669	0.00142082	up
B	24	GLDN	0.30417	0.0846318	0.00143292	up
B	24	CD68	0.0962831	0.0267883	0.00143292	up
B	24	RAB27A	0.108207	0.0301318	0.0014476	up
B	24	HSF4	0.162154	0.0452894	0.00150691	up
B	24	TEC	0.132821	0.037186	0.00155565	up
B	24	ABCA7	0.0771564	0.021608	0.00156049	up
B	24	PPP1R7	0.0941118	0.0263756	0.00157451	up
B	24	MGMT	0.0903013	0.0253263	0.00158877	up
B	24	ZNF451	0.0839701	0.0235646	0.00160005	up
B	24	FAIM	0.181829	0.0510345	0.00160183	up
B	24	MAEA	0.0789045	0.0221528	0.00160654	up
B	24	BNC2	0.18177	0.0510379	0.00160715	up
B	24	PLTP	0.182948	0.0514809	0.00165376	up
B	24	KIAA1191	0.0767874	0.0216171	0.00166193	up
B	24	PDHA1	0.102311	0.0288622	0.00170733	up
B	24	PLP2	0.047154	0.0133311	0.00175589	up
B	24	TMEM173	0.07071	0.02003	0.00180081	up
B	24	HSPB8	-0.105062	0.0297687	0.00180377	down
B	24	HTRA1	0.158422	0.0448857	0.00180377	up
B	24	SSRP1	0.0738187	0.0209183	0.00180445	up
B	24	SINHCAF	-0.0835655	0.0236934	0.00181397	down
B	24	STX1A	0.19624	0.05564	0.00181397	up
B	24	POR	0.122203	0.0346504	0.00181397	up
B	24	ATP5F1C	0.0606265	0.0172091	0.00183752	up
B	24	DRG1	0.0833794	0.0236684	0.00183752	up
B	24	NCF2	0.171837	0.0488062	0.0018497	up
B	24	MICAL2	0.138812	0.0394974	0.00189278	up
B	24	IFIT3	0.151318	0.0430608	0.00189369	up
B	24	NFATC3	0.0654599	0.0186346	0.0019007	up
B	24	GXYLT2	0.0898946	0.0256125	0.00192066	up
B	24	TBX4	0.156968	0.0448306	0.00197849	up
B	24	RAPGEF5	0.209427	0.059817	0.00197849	up
B	24	ID4	0.27958	0.0798479	0.00197849	up
B	24	SNX11	-0.136692	0.0390696	0.00199495	down
B	24	CENPB	0.107634	0.0307667	0.0019951	up
B	24	EBP	0.107394	0.0307008	0.00199543	up
B	24	RNF26	0.174245	0.049923	0.00205287	up
B	24	CLEC14A	0.269032	0.0771518	0.00207571	up
B	24	MAP2K4	0.0968304	0.0277983	0.00210271	up
B	24	NDRG2	0.103545	0.0297279	0.00210271	up
B	24	SMN1	-0.0644046	0.0185096	0.00212879	down
B	24	TM4SF5	-2.79848	0.804753	0.00214339	down
B	24	CDK6	0.125852	0.0362157	0.00215837	up
B	24	ETV1	0.18332	0.0527512	0.00215837	up
B	24	EGFL7	0.23991	0.0691123	0.00218682	up
B	24	SOX2	0.378102	0.109007	0.00220679	up
B	24	SRC	0.173866	0.0501313	0.00220796	up
B	24	KLHL14	-0.286588	0.0826942	0.00222704	down
B	24	TYMS	0.13624	0.0393198	0.00223085	up
B	24	PPFIA1	0.094402	0.0272897	0.00227627	up
B	24	SOCS1	0.124638	0.0360459	0.00228684	up
B	24	APLF	0.116967	0.0338771	0.00232792	up
B	24	SLC17A6	-2.77709	0.804669	0.00233849	down
B	24	CPB2	0.225639	0.0655232	0.00240271	up
B	24	CD2	0.0496451	0.0144326	0.00243487	up
B	24	SREBF2	0.0693269	0.0201572	0.00243703	up
B	24	OAS1	0.132136	0.0384237	0.00243814	up
B	24	NLRP7	0.309606	0.0901246	0.00246864	up
B	24	ACE	0.204305	0.0594798	0.00247038	up
B	24	VPS37B	0.0924334	0.0269797	0.00254979	up
B	24	MRFAP1L1	0.0491424	0.0143607	0.00258534	up
B	24	JUP	0.203434	0.0595384	0.00263236	up
B	24	NEXN	0.221577	0.0648923	0.00265244	up
B	24	VPS35	0.07455	0.0218378	0.00265708	up
B	24	BAG3	0.152436	0.0446788	0.00267399	up
B	24	RBMX	-0.0526538	0.0154676	0.00274784	down
B	24	ETS1	-0.0656664	0.0193241	0.00280588	down
B	24	LONP1	0.0872839	0.0256895	0.00280866	up
B	24	USP7	0.0570742	0.0168084	0.00282742	up
B	24	DNPEP	0.126341	0.0372198	0.00283632	up
B	24	CNIH4	0.134487	0.0396511	0.00286165	up
B	24	API5	0.0699955	0.0206497	0.00288108	up
B	24	P4HA1	0.0814956	0.0240483	0.00288713	up
B	24	CEP112	0.167671	0.0495669	0.00294945	up
B	24	MAP3K14	-0.133158	0.0393849	0.00296586	down
B	24	ABCB4	-0.203416	0.0602405	0.00300884	down
B	24	ERCC2	0.139953	0.0414513	0.00301063	up
B	24	CD180	-0.15789	0.0468159	0.00304902	down
B	24	NETO1	-0.546047	0.162113	0.00309386	down
B	24	PTPA	0.0964537	0.0287114	0.00319209	up
B	24	SMPD1	0.109033	0.0324773	0.00321474	up
B	24	ADRA2A	-0.117581	0.0350559	0.00324801	down
B	24	LAD1	0.183693	0.0548626	0.00331463	up
B	24	STAT6	-0.0544848	0.0162917	0.00335861	down
B	24	MCM5	-0.0834207	0.0249626	0.003386	down
B	24	FAR1	0.0680069	0.0203682	0.00341899	up
B	24	CCT7	0.0549937	0.0164762	0.00342954	up
B	24	TMEM109	0.0656209	0.0196707	0.00344865	up
B	24	TRAF3IP3	-0.0615751	0.0184972	0.00353437	down
B	24	RBM38	-0.0653516	0.0196356	0.0035396	down
B	24	TSPAN4	0.13766	0.0413647	0.00353991	up
B	24	SMAD4	0.0666855	0.0200427	0.00354666	up
B	24	TUSC2	0.0932894	0.0280611	0.00357749	up
B	24	RASSF3	-0.058964	0.0177537	0.00361664	down
B	24	SOAT1	0.115915	0.0349293	0.00364776	up
B	24	TECPR1	0.102603	0.0309637	0.00370922	up
B	24	CMKLR1	0.193805	0.0585597	0.00376092	up
B	24	NCLN	0.0859729	0.0259916	0.00378195	up
B	24	ERCC4	0.13421	0.0405868	0.00379145	up
B	24	TXNDC9	0.0827991	0.0250467	0.00380006	up
B	24	ECHS1	0.093598	0.0283148	0.00380006	up
B	24	PRKCD	0.0711436	0.021537	0.00382786	up
B	24	KCNK3	0.288225	0.0873804	0.00389057	up
B	24	SPON2	0.214656	0.065179	0.00395945	up
B	24	CHRNB4	-0.559507	0.169907	0.00396031	down
B	24	CD109	0.244841	0.074497	0.00404819	up
B	24	YLPM1	0.0634078	0.0193795	0.00425679	up
B	24	S100A1	-0.364727	0.111468	0.00425679	down
B	24	CMTM5	-2.77314	0.848179	0.00428903	down
B	24	DDX3X	0.0462449	0.0141465	0.00429306	up
B	24	ARRB2	0.0618003	0.0189517	0.00441325	up
B	24	PTOV1	0.0909412	0.02792	0.00446752	up
B	24	WDR26	0.0450728	0.0138399	0.00447095	up
B	24	IKZF3	-0.0454338	0.0139598	0.00450061	down
B	24	XIAP	0.0772149	0.0237323	0.00451307	up
B	24	COLEC12	0.113228	0.0348712	0.00461411	up
B	24	ANO1	0.188287	0.0580043	0.00462514	up
B	24	PAK4	0.120834	0.037249	0.00465583	up
B	24	YTHDF3	0.0694405	0.0214161	0.00467654	up
B	24	ANKRD40	0.099527	0.030703	0.00468621	up
B	24	LYN	-0.0874822	0.0269965	0.00469194	down
B	24	GPN1	0.0891011	0.0274948	0.00469194	up
B	24	OSBP2	0.245941	0.0758938	0.00469194	up
B	24	PTGS2	0.176259	0.054581	0.00487531	up
B	24	DNAJC17	-0.184452	0.0572104	0.00496047	down
B	24	COASY	0.100908	0.0313297	0.00501263	up
B	24	CRK	0.0715208	0.0222179	0.00503945	up
B	24	KCNK16	-0.857236	0.266988	0.00518278	down
B	24	SFRP5	0.369031	0.114952	0.00518647	up
B	24	RGPD8	0.0720355	0.0224543	0.00522201	up
B	24	ADAMDEC1	-0.165319	0.0515416	0.00522847	down
B	24	CTBP2	0.154819	0.0483331	0.00530281	up
B	24	PRICKLE1	-0.143605	0.0448654	0.00534191	down
B	24	MKRN2	0.0913371	0.0285594	0.00538611	up
B	24	RFX5	-0.0739495	0.0231242	0.00538611	down
B	24	RIPK3	0.160324	0.0501658	0.00541965	up
B	24	MEIS1	0.145398	0.0455593	0.00549955	up
B	24	ASCC2	0.105718	0.0331448	0.00552968	up
B	24	FAM98A	0.086777	0.0272172	0.00554651	up
B	24	RETREG3	0.0619436	0.019429	0.00554651	up
B	24	TSPAN8	0.153259	0.0480998	0.00557879	up
B	24	FH	0.106413	0.0334002	0.00557919	up
B	24	MAP2K1	0.0744723	0.0233865	0.00560481	up
B	24	NKX2-4	-0.8453	0.265505	0.00561307	down
B	24	PHB2	0.0425217	0.0133877	0.00575644	up
B	24	KEAP1	0.124275	0.0391654	0.00581353	up
B	24	PNMA2	0.188447	0.0595573	0.00599002	up
B	24	LIG3	0.108191	0.0342724	0.00613708	up
B	24	FN3KRP	0.0881366	0.0279431	0.00618808	up
B	24	PLA2G7	0.197874	0.0628207	0.00627489	up
B	24	SMTN	0.185904	0.0590872	0.00634636	up
B	24	CYFIP2	-0.0632547	0.0201247	0.00640886	down
B	24	THBD	0.243772	0.0776631	0.00649827	up
B	24	SRPX	0.225131	0.0717654	0.00653249	up
B	24	SMARCA4	0.0671534	0.0214208	0.00657331	up
B	24	PHEX	0.221937	0.0708105	0.00658396	up
B	24	DPM1	0.0720568	0.0230079	0.00663269	up
B	24	ASPM	0.198872	0.0635449	0.00667671	up
B	24	SPECC1L	0.0755336	0.0241381	0.00668018	up
B	24	ZSCAN16	-0.159934	0.0511473	0.00672693	down
B	24	CDC6	0.162299	0.0519785	0.00682483	up
B	24	WDR5	0.111705	0.0358191	0.00690857	up
B	24	SNX8	-0.123875	0.0397448	0.00694053	down
B	24	SMC3	0.0621038	0.019926	0.00694053	up
B	24	RAP2A	0.0796975	0.0256169	0.00706722	up
B	24	NUMB	0.0861093	0.0277184	0.00717101	up
B	24	SH3BP5L	0.0848582	0.0273516	0.00725832	up
B	24	BMPER	0.263526	0.0849399	0.00725832	up
B	24	KCNIP2	-0.112273	0.0362248	0.00732958	down
B	24	IGBP1	0.0523102	0.0169117	0.00747824	up
B	24	MAF	0.0643452	0.0208105	0.00750169	up
B	24	RUBCN	0.074412	0.0240694	0.00750278	up
B	24	MINDY2	0.09155	0.0296142	0.00750278	up
B	24	IRF7	0.11337	0.0367065	0.00756956	up
B	24	CASP7	0.0975431	0.0316081	0.0076276	up
B	24	NRAS	0.0739876	0.0239824	0.00763258	up
B	24	ANXA8	0.235683	0.0763843	0.00763258	up
B	24	DMXL2	0.163966	0.0531452	0.00763258	up
B	24	MXD1	0.152796	0.0496166	0.00776946	up
B	24	RAP1A	0.0316135	0.0102685	0.00777831	up
B	24	BECN1	0.0580752	0.0188621	0.00777831	up
B	24	P2RY1	0.304864	0.0990759	0.00781413	up
B	24	SEMA4B	-0.104438	0.0339608	0.00785563	down
B	24	PAK2	0.0468732	0.0152531	0.0079076	up
B	24	SORCS1	-0.530994	0.172928	0.00796571	down
B	24	SNX10	-0.0864343	0.02816	0.0079911	down
B	24	XPR1	0.0936414	0.0305164	0.00800671	up
B	24	CRKL	0.0785177	0.0255912	0.00800769	up
B	24	BAZ2B	0.137342	0.0447654	0.00800769	up
B	24	CDC20	0.17204	0.0561127	0.00804991	up
B	24	TCL1A	-0.199513	0.0650735	0.00804991	down
B	24	EPHX2	-0.11965	0.0390496	0.00809478	down
B	24	TMEM237	0.177596	0.0579662	0.00809523	up
B	24	ATIC	0.0728687	0.0237953	0.00812855	up
B	24	NIN	-0.056783	0.0185553	0.0081791	down
B	24	STYK1	0.222855	0.072897	0.00825681	up
B	24	SRI	0.0679231	0.0222198	0.00825681	up
B	24	NONO	0.0354832	0.0116119	0.00828041	up
B	24	UNC45A	0.100099	0.0327681	0.00830085	up
B	24	PEA15	0.0513244	0.0168093	0.0083344	up
B	24	PKD2	0.168739	0.0553001	0.00838312	up
B	24	SIRPB1	-0.334113	0.109511	0.00838648	down
B	24	DHX29	0.105797	0.0346818	0.00839252	up
B	24	MYO18B	-0.848816	0.280075	0.00895639	down
B	24	ACHE	-0.18146	0.0599599	0.00907697	down
B	24	ELK1	0.0930066	0.0307345	0.00907697	up
B	24	MAPK9	0.0818677	0.0270791	0.00915544	up
B	24	ZNF346	-0.128311	0.0424483	0.0091642	down
B	24	STRN3	0.0747262	0.0247417	0.00923247	up
B	24	STK40	0.0674183	0.0223425	0.00930948	up
B	24	HSPD1	0.0438737	0.0145524	0.00938222	up
B	24	PTPN11	0.0595616	0.0197771	0.0094753	up
B	24	PI4KA	0.0653012	0.021706	0.00956768	up
B	24	AFAP1L2	-0.184005	0.0613119	0.00979259	down
B	24	HTATIP2	0.102921	0.0343262	0.00987515	up
B	24	KLK15	-0.457159	0.152822	0.0100919	down
B	24	LATS2	0.143657	0.0480808	0.0102029	up
B	24	CCNE1	0.247267	0.082764	0.0102029	up
B	24	CTTNBP2NL	0.107088	0.0358615	0.0102432	up
B	24	ADRB2	0.121244	0.0406069	0.0102467	up
B	24	VEGFB	0.0462976	0.0155144	0.0102933	up
B	24	MIAT	0.0416241	0.0139527	0.0103167	up
B	24	RRM1	0.079862	0.0267883	0.0103759	up
B	24	KCNC4	-0.180929	0.0608822	0.0106914	down
B	24	PADI2	0.180942	0.0609047	0.0107136	up
B	24	OXSM	0.125332	0.042201	0.0107408	up
B	24	FAM53C	0.0818635	0.027635	0.0109997	up
B	24	MYO5B	0.130527	0.0440984	0.0110771	up
B	24	DOCK9	0.100557	0.0339911	0.0111248	up
B	24	AP3B2	-0.326063	0.110281	0.0111763	down
B	24	GNS	0.0713993	0.0241612	0.0112232	up
B	24	SQLE	0.108011	0.0365835	0.0113117	up
B	24	CDC73	0.0707471	0.0239742	0.0113566	up
B	24	HPS5	0.0866586	0.0293709	0.0113653	up
B	24	SH3BP5	0.0654393	0.0221812	0.0113663	up
B	24	HNRNPLL	0.0636919	0.0215931	0.0113783	up
B	24	KCNK12	-0.397165	0.134849	0.0115318	down
B	24	ZC3HAV1L	0.151452	0.0514307	0.0115401	up
B	24	FOXRED1	0.0972304	0.0330329	0.0115809	up
B	24	UBAP2L	0.0520739	0.0177077	0.0116725	up
B	24	LRATD2	0.100483	0.0341937	0.0117435	up
B	24	SNAI2	0.137872	0.0469864	0.0118994	up
B	24	VDAC2	0.059496	0.0202996	0.0120208	up
B	24	SMC4	0.0821644	0.0280421	0.0120442	up
B	24	NEK6	-0.0562364	0.0192123	0.012149	down
B	24	MEG3	0.168124	0.0574478	0.0121604	up
B	24	GPR183	-0.0432176	0.0147968	0.0123558	down
B	24	NES	0.130676	0.0447415	0.0123558	up
B	24	COL11A1	-0.623201	0.213381	0.0123558	down
B	24	TMIGD2	-0.496447	0.169959	0.0123558	down
B	24	TMC5	0.175872	0.0602486	0.012406	up
B	24	VSIG4	0.242644	0.0831926	0.0124839	up
B	24	CYTOR	0.0888402	0.0304576	0.0124839	up
B	24	TRIM55	0.12505	0.0428819	0.0124944	up
B	24	OSGIN1	-0.0912677	0.0313521	0.0126898	down
B	24	SNRNP200	0.0464748	0.0159687	0.012708	up
B	24	RWDD1	0.0950618	0.0326727	0.0127322	up
B	24	POLR2A	0.0573798	0.0197341	0.0127986	up
B	24	POLH	0.087412	0.0300662	0.012802	up
B	24	TIMM29	0.0853144	0.0293546	0.0128322	up
B	24	EDRF1	0.102728	0.0353509	0.0128375	up
B	24	SH3BGRL2	0.0899194	0.0309708	0.0129345	up
B	24	GCH1	-0.0894928	0.0308612	0.0130597	down
B	24	FOXA2	0.265704	0.0916247	0.0130597	up
B	24	HPSE2	0.258004	0.0890501	0.0131564	up
B	24	ACSL4	0.073016	0.0252155	0.0132073	up
B	24	KCNK13	-0.317676	0.10971	0.0132073	down
B	24	MYBBP1A	0.106056	0.0366345	0.0132228	up
B	24	NR5A2	0.250894	0.0867146	0.0132817	up
B	24	EIF4A3	0.0953696	0.032969	0.0132981	up
B	24	PSME3	0.0590009	0.0204224	0.0134443	up
B	24	AKT2	0.054345	0.0188136	0.0134499	up
B	24	HSD17B2	0.26976	0.0933944	0.0134499	up
B	24	SULF2	0.144418	0.0500072	0.0134584	up
B	24	SMURF2	0.0827553	0.0286702	0.0135091	up
B	24	ACTL6A	0.092302	0.0319795	0.0135091	up
B	24	DKK1	-0.287616	0.0997531	0.0136176	down
B	24	SLC2A1	-0.0881715	0.0305787	0.0136176	down
B	24	KDM5D	-0.064512	0.0223843	0.0136509	down
B	24	NAV1	0.159922	0.0554858	0.0136509	up
B	24	PRXL2A	0.0924706	0.0320953	0.0136792	up
B	24	EMC4	0.111664	0.0387605	0.0136797	up
B	24	YIF1B	0.0929661	0.0323042	0.0138012	up
B	24	TAB1	0.0932962	0.0324389	0.0138686	up
B	24	ALG13	-0.0646166	0.0224795	0.013928	down
B	24	DBN1	0.185351	0.0645264	0.0140047	up
B	24	CD7	0.0910041	0.0317082	0.0141024	up
B	24	PTBP2	-0.196807	0.0686232	0.0141861	down
B	24	TRIM27	0.0605208	0.0211099	0.0142197	up
B	24	NREP	0.0700712	0.0244775	0.0144014	up
B	24	KCNJ12	0.297685	0.104019	0.0144177	up
B	24	VCL	0.119241	0.0416649	0.0144177	up
B	24	PPIC	0.130499	0.0456221	0.0144705	up
B	24	RBM19	0.0810415	0.0283351	0.0144741	up
B	24	TREM2	0.205302	0.0718579	0.0146027	up
B	24	AKT1	0.0470657	0.0164805	0.0146473	up
B	24	SLMAP	0.0643964	0.0225522	0.0146548	up
B	24	ABCD3	0.125617	0.0440583	0.0148426	up
B	24	LRRC45	0.131387	0.0460965	0.0148731	up
B	24	PCDH18	0.18144	0.0638055	0.015174	up
B	24	ILF3	0.0431668	0.0151889	0.0152408	up
B	24	SLC2A3	-0.0637668	0.022458	0.0153545	down
B	24	RASA1	0.0802558	0.0282788	0.0154086	up
B	24	RSPO2	0.22895	0.0806799	0.0154094	up
B	24	CD3E	-0.0291854	0.0102878	0.0154394	down
B	24	HMGCR	0.0916451	0.0323533	0.0156347	up
B	24	UNG	0.0892236	0.0316558	0.0163248	up
B	24	PIN1	0.0887183	0.0314812	0.0163336	up
B	24	HNRNPD	0.0271602	0.00967088	0.0168209	up
B	24	CCDC43	0.0979445	0.0348892	0.016868	up
B	24	ZCCHC17	0.0650018	0.0231737	0.0169773	up
B	24	KDM4A	0.0705173	0.0251748	0.0171694	up
B	24	ACTA2	0.0445706	0.0159137	0.0171744	up
B	24	SOCS2	0.110684	0.0395405	0.0172422	up
B	24	CDR2L	0.161239	0.057622	0.0172848	up
B	24	PEF1	0.0641304	0.022969	0.0176011	up
B	24	BACE1	0.126081	0.0451602	0.0176011	up
B	24	TUBB2A	0.190907	0.0683924	0.017616	up
B	24	TLK2	0.0674147	0.0241563	0.017634	up
B	24	MAPK3	0.0663361	0.0237924	0.017766	up
B	24	ALG9	0.0913906	0.0327891	0.0178017	up
B	24	TMEM185A	0.110257	0.0395999	0.0179398	up
B	24	ZBTB40	0.0786535	0.0282496	0.0179398	up
B	24	PMS1	0.0757557	0.0272219	0.0180004	up
B	24	GRK5	0.0762328	0.0274255	0.0181686	up
B	24	SLC43A2	0.0948458	0.0341402	0.0182392	up
B	24	HRAS	0.112535	0.0405331	0.0183245	up
B	24	CD1B	0.263164	0.094848	0.0184116	up
B	24	PTK2	-0.102605	0.0369851	0.0184186	down
B	24	MOV10	0.112938	0.0407315	0.0184883	up
B	24	NOS1AP	0.275645	0.0994243	0.018494	up
B	24	ESRRG	-0.509129	0.183723	0.0185502	down
B	24	CLEC9A	0.176666	0.0637593	0.018556	up
B	24	RGS5	0.17312	0.0625093	0.018618	up
B	24	IVNS1ABP	0.0744308	0.0268867	0.0186724	up
B	24	EPHB6	-0.157529	0.0569439	0.0187497	down
B	24	THEMIS	0.105547	0.0381554	0.0187497	up
B	24	NOC3L	0.079536	0.028748	0.0187497	up
B	24	CCDC124	0.114329	0.0413846	0.0189463	up
B	24	RASD1	0.182774	0.0662083	0.0190491	up
B	24	TFRC	0.0833137	0.0301916	0.0190986	up
B	24	CA12	0.144718	0.0525216	0.0193257	up
B	24	HEPACAM	-0.810602	0.294291	0.0193688	down
B	24	CDK17	0.0618564	0.0225517	0.0200195	up
B	24	RMDN1	-0.114442	0.0417177	0.0200195	down
B	24	SMC1A	0.0546641	0.0199291	0.0200195	up
B	24	KIAA0408	0.140787	0.051393	0.0202155	up
B	24	HK2	0.151705	0.0553973	0.0202583	up
B	24	CD200	-0.113507	0.0414804	0.0203713	down
B	24	TGFBR3	0.114255	0.0417618	0.0203895	up
B	24	KLF4	0.115707	0.0423701	0.0206879	up
B	24	IRF5	0.104833	0.0384011	0.02073	up
B	24	AIFM1	0.095158	0.0349479	0.0211646	up
B	24	FUCA1	0.0851186	0.0312716	0.0212096	up
B	24	SNX4	0.113109	0.0415819	0.0213071	up
B	24	CDC42	-0.0379988	0.0139758	0.0213726	down
B	24	SKP1	0.0466719	0.017169	0.02139	up
B	24	PLCE1	0.283859	0.104504	0.0215129	up
B	24	MCCC1	0.0798556	0.0294165	0.0216007	up
B	24	SPAG5	0.144608	0.0533554	0.0218717	up
B	24	MKRN3	-0.180481	0.066628	0.0219547	down
B	24	GOT1	0.0896923	0.0331626	0.0222152	up
B	24	REST	0.0668434	0.0247434	0.0224112	up
B	24	MITF	0.198803	0.0736159	0.0224567	up
B	24	NEPRO	0.0601023	0.0222606	0.0224813	up
B	24	GORAB	0.0993965	0.0368532	0.022609	up
B	24	PWP1	0.0714323	0.0264845	0.022609	up
B	24	MMP9	-0.146139	0.0541811	0.022609	down
B	24	KCNC3	-0.10526	0.0390259	0.022609	down
B	24	PSMD1	0.073074	0.0271036	0.0226602	up
B	24	SPIN1	0.067631	0.0251186	0.0228917	up
B	24	SNX15	0.0969278	0.0360176	0.0229677	up
B	24	VASP	-0.0458584	0.0170472	0.0230222	down
B	24	TLR9	-0.15121	0.0562335	0.0230834	down
B	24	CD2AP	0.0732623	0.0272521	0.0231114	up
B	24	HDAC1	-0.0498125	0.0185362	0.0231645	down
B	24	CYP27A1	0.110653	0.0411946	0.0232169	up
B	24	RABL2B	-0.174788	0.065072	0.0232169	down
B	24	RTCB	0.0648897	0.0241608	0.0232236	up
B	24	HUWE1	0.0493734	0.0184188	0.0235664	up
B	24	DDR2	0.0866758	0.0323512	0.0236472	up
B	24	TRUB1	0.106323	0.0396995	0.0237026	up
B	24	IL31	-0.422759	0.157903	0.0237461	down
B	24	FCN1	0.254216	0.0950208	0.0238517	up
B	24	DHX30	0.07021	0.0262414	0.0238517	up
B	24	ADRA1A	0.200649	0.0750831	0.0240497	up
B	24	ZFYVE21	0.105533	0.0394979	0.0240681	up
B	24	VHL	-0.0563621	0.0211019	0.0241162	down
B	24	FOXM1	0.158554	0.0593908	0.0241741	up
B	24	HEATR3	0.0952687	0.0356832	0.0241741	up
B	24	KPNA3	0.0878777	0.0329219	0.0241849	up
B	24	MCM2	0.110669	0.041467	0.0241993	up
B	24	MPP7	0.111885	0.0419712	0.0244049	up
B	24	HNRNPH1	0.0215903	0.00810756	0.0245893	up
B	24	SLC38A7	0.177319	0.066619	0.0246667	up
B	24	RREB1	0.0580922	0.021839	0.0247711	up
B	24	FOXG1	-0.79201	0.297773	0.0247723	down
B	24	BIRC2	0.0478062	0.0179767	0.0247867	up
B	24	TERF1	0.0656648	0.0246978	0.0248137	up
B	24	WRAP73	0.0993996	0.0374324	0.0250396	up
B	24	SKP2	-0.119031	0.04486	0.0251738	down
B	24	FCGR3A	0.16903	0.0637383	0.0252655	up
B	24	EWSR1	0.0313141	0.011811	0.0252968	up
B	24	TINAGL1	0.189947	0.0716532	0.0253055	up
B	24	ATL1	0.200049	0.0754718	0.0253086	up
B	24	MMEL1	-0.622591	0.235266	0.0255978	down
B	24	ARHGAP35	0.0687089	0.0259631	0.0255978	up
B	24	RARB	-0.156685	0.0592315	0.0256569	down
B	24	TMEM119	-0.0562024	0.0212484	0.0256609	down
B	24	PRDM6	0.117955	0.0446221	0.0257634	up
B	24	IRX1	0.303414	0.114961	0.0260622	up
B	24	EPHA3	0.170027	0.0644423	0.0261087	up
B	24	ASCL1	0.201499	0.0763874	0.0261359	up
B	24	CBWD2	0.045247	0.017169	0.0263072	up
B	24	NFKB1	0.0735506	0.0279134	0.0263226	up
B	24	EFHC1	0.117059	0.0444367	0.0263556	up
B	24	DTNBP1	-0.113355	0.0430499	0.0264294	down
B	24	ALDOA	0.0682301	0.0259365	0.0266022	up
B	24	LARP4	0.0598833	0.022784	0.026768	up
B	24	TRRAP	0.0537404	0.0204586	0.0268693	up
B	24	IDUA	0.0730956	0.0278382	0.0269342	up
B	24	DPY19L2	-0.230656	0.0879815	0.0272398	down
B	24	TUBG1	0.125782	0.0480061	0.0273427	up
B	24	MRPL45	0.0698036	0.0266445	0.0273486	up
B	24	SLFN11	0.0994273	0.0380043	0.0276194	up
B	24	STRN4	0.0731969	0.0279893	0.0276844	up
B	24	TSG101	0.0744192	0.0284693	0.0277586	up
B	24	EID1	0.0477227	0.0182605	0.0277809	up
B	24	YY1	0.0467337	0.0178832	0.0277809	up
B	24	BCOR	0.0802641	0.0307246	0.0278345	up
B	24	SMARCC1	0.0459546	0.017601	0.0279345	up
B	24	NKAPD1	0.078623	0.0301231	0.0279853	up
B	24	CCDC62	-0.231885	0.0889257	0.0281654	down
B	24	NEDD4L	0.142976	0.0548898	0.02838	up
B	24	ANKS1A	0.124431	0.0477876	0.0284387	up
B	24	FUT7	-0.150296	0.0577602	0.0285659	down
B	24	CDKN2A	0.133585	0.0513524	0.0285881	up
B	24	MCM3AP	0.0529212	0.0203435	0.0285881	up
B	24	ALG11	-0.0571342	0.0219903	0.0288341	down
B	24	PRODH	0.180913	0.0696796	0.0289656	up
B	24	HNF1B	0.213124	0.0821331	0.0290722	up
B	24	SVIL	0.104176	0.0401629	0.0291386	up
B	24	MLH1	0.0752822	0.0290333	0.0291929	up
B	24	RAB9A	0.0706823	0.0272732	0.0292856	up
B	24	ACE2	-0.784003	0.303189	0.029761	down
B	24	DDX39B	0.028557	0.0110558	0.0299882	up
B	24	OCRL	0.133963	0.0518912	0.0300882	up
B	24	SPAG8	-0.234543	0.0909131	0.0302201	down
B	24	WASL	0.0824576	0.0320215	0.030621	up
B	24	LGALSL	0.144704	0.0562106	0.030667	up
B	24	TNNT2	0.281518	0.109433	0.0308056	up
B	24	KLF5	0.196608	0.0764566	0.0308753	up
B	24	A2ML1	-0.618256	0.240663	0.0310809	down
B	24	HMGB3	0.0884688	0.0344414	0.0310857	up
B	24	PBXIP1	0.0370322	0.0144244	0.0311844	up
B	24	RELB	-0.0699723	0.0272819	0.0313938	down
B	24	TP73	0.255628	0.0998247	0.0317375	up
B	24	TCF3	0.0605784	0.0236713	0.0318637	up
B	24	SLC2A4RG	0.051825	0.0202559	0.0318999	up
B	24	HSF1	0.0532798	0.0208634	0.0323183	up
B	24	NCK1	0.0541659	0.0212213	0.0324065	up
B	24	PLAGL1	-0.116322	0.0455748	0.0324065	down
B	24	PCA3	-0.290568	0.113923	0.0325492	down
B	24	PRKAA2	0.219123	0.0859384	0.0326008	up
B	24	TPMT	0.0836762	0.0328427	0.0327645	up
B	24	OSR2	-0.367587	0.144293	0.0327683	down
B	24	NPTN	0.0498317	0.0195658	0.0328054	up
B	24	SLC25A10	0.208896	0.0820755	0.032944	up
B	24	CBSL	0.33063	0.130027	0.0331477	up
B	24	IL18BP	-0.108383	0.0426595	0.0333285	down
B	24	E4F1	0.117328	0.0461872	0.0333414	up
B	24	UBE2D3	0.0279832	0.0110221	0.0334577	up
B	24	ARX	0.252132	0.0993313	0.033486	up
B	24	PPP2R1A	0.0543083	0.0214042	0.0335418	up
B	24	SMOX	0.125739	0.0495576	0.0335418	up
B	24	TMEM120B	0.129374	0.051053	0.0338203	up
B	24	ADGRB1	-0.234348	0.0925034	0.0338663	down
B	24	XPNPEP3	0.0971809	0.0383823	0.0339864	up
B	24	USP10	0.0555984	0.0219676	0.03406	up
B	24	CLNK	-0.143435	0.0567236	0.0342571	down
B	24	UBAP2	0.100514	0.0398058	0.034545	up
B	24	ODR4	0.0852223	0.0337465	0.034545	up
B	24	TMEM43	0.0900719	0.0356717	0.034545	up
B	24	CDK5	0.142563	0.0564731	0.0345788	up
B	24	CSK	-0.0381893	0.0151455	0.0348469	down
B	24	TARDBP	0.035192	0.0139667	0.0350013	up
B	24	SRCIN1	-0.452218	0.179542	0.0350504	down
B	24	CNP	0.0609892	0.0242121	0.0350504	up
B	24	UTRN	0.0565045	0.022436	0.0350532	up
B	24	ELMOD2	0.0740929	0.0294291	0.0351091	up
B	24	CPEB2	0.111888	0.0444727	0.0352653	up
B	24	CRYZ	0.0789457	0.0313827	0.0352722	up
B	24	DDX3Y	-0.0630493	0.0250721	0.0353343	down
B	24	FEN1	0.121264	0.0482563	0.0354926	up
B	24	AICDA	-0.255566	0.101834	0.0358016	down
B	24	GYPB	-0.289311	0.115382	0.0360019	down
B	24	SALL4	0.254938	0.101735	0.0361308	up
B	24	LBP	0.640334	0.255614	0.0361922	up
B	24	GPR88	-0.271653	0.108804	0.0370317	down
B	24	CKS2	0.11706	0.046928	0.037245	up
B	24	TOR3A	0.0752146	0.0301922	0.0375636	up
B	24	RHD	-0.247851	0.0995647	0.0377346	down
B	24	BCL2L11	0.0801374	0.032207	0.0378315	up
B	24	SPART	0.0670441	0.0269549	0.0379052	up
B	24	ZFHX3	0.134273	0.0539909	0.0379142	up
B	24	TDGF1	-0.199971	0.0804498	0.0380275	down
B	24	TMX1	0.0418583	0.0168466	0.0381074	up
B	24	EZH1	0.0613618	0.0247067	0.0381965	up
B	24	KDM3A	0.0687282	0.0276881	0.0383197	up
B	24	RUNX1	0.085722	0.0345755	0.0386141	up
B	24	STK16	0.0724072	0.0292174	0.0387023	up
B	24	IGSF8	0.0830542	0.033553	0.0389935	up
B	24	EFR3B	0.221681	0.0895944	0.0390809	up
B	24	TWIST2	0.167194	0.0676199	0.0392437	up
B	24	LDLRAD4	-0.0768809	0.0311381	0.0396062	down
B	24	CTSH	0.0436653	0.0177053	0.0398926	up
B	24	ADTRP	0.117966	0.0478544	0.0399904	up
B	24	RAD54L2	0.0755417	0.0306493	0.0400083	up
B	24	NAA16	0.0755913	0.030699	0.0402482	up
B	24	EIF4ENIF1	0.0756621	0.030731	0.0402511	up
B	24	MAP1A	0.147636	0.0599848	0.0402953	up
B	24	SH2D1A	-0.0460559	0.0187117	0.0402953	down
B	24	ADAM28	-0.0617813	0.0251253	0.040527	down
B	24	POLR2H	0.0613149	0.0249458	0.0406138	up
B	24	POLE	0.134407	0.0547483	0.0409196	up
B	24	HES4	0.371007	0.151178	0.0409936	up
B	24	ATP6V1H	0.0891589	0.0363402	0.0410423	up
B	24	PKHD1	-0.598072	0.243808	0.0410622	down
B	24	PROSER1	0.0630968	0.0257284	0.0411064	up
B	24	LTBP1	-0.0579626	0.0236492	0.0412503	down
B	24	SGSH	0.0817832	0.0333755	0.0412851	up
B	24	APOBEC3F	-0.101723	0.0415529	0.0415018	down
B	24	CORIN	0.292597	0.119518	0.0415018	up
B	24	IQSEC1	0.0580672	0.0237551	0.041876	up
B	24	ECHDC1	0.0611828	0.0250304	0.041876	up
B	24	KCNH4	-0.307235	0.125766	0.0420151	down
B	24	CLGN	-0.360333	0.147587	0.0421255	down
B	24	TOMM34	0.0952456	0.0390105	0.0421255	up
B	24	FAM3A	0.0906241	0.0371314	0.042199	up
B	24	TRAF4	-0.0857076	0.0352389	0.0431685	down
B	24	PEPD	0.0884779	0.0363982	0.0433024	up
B	24	PCNX3	0.0727567	0.0299549	0.0435086	up
B	24	RRAS	0.0881745	0.0363226	0.0436411	up
B	24	HS3ST5	-0.506562	0.20879	0.0437685	down
B	24	PDLIM2	-0.10744	0.0442866	0.0437685	down
B	24	GIPC1	0.0826592	0.0341309	0.0442479	up
B	24	KDM8	0.0828964	0.0342424	0.044336	up
B	24	MTR	0.0562537	0.0232778	0.0448282	up
B	24	RBPJ	0.0557034	0.0230662	0.045007	up
B	24	FMC1	0.0890728	0.0369476	0.0454936	up
B	24	FAM126B	0.0776798	0.0322373	0.0456098	up
B	24	FOLR2	0.128836	0.0534842	0.045675	up
B	24	SLC2A9	0.203377	0.0844443	0.0457029	up
B	24	BCAS3	0.0891375	0.037038	0.0458947	up
B	24	CCT5	0.0470701	0.0195609	0.0459047	up
B	24	MRAP2	-0.100044	0.0415894	0.0459799	down
B	24	CDC34	0.0766654	0.0318814	0.0460512	up
B	24	STAT4	0.0705922	0.0293824	0.0462665	up
B	24	LATS1	0.0505449	0.021038	0.0462665	up
B	24	UFC1	0.0549846	0.0228923	0.0463191	up
B	24	NSUN5	-0.0449909	0.0187424	0.0464672	down
B	24	EPM2AIP1	0.0824033	0.034384	0.0469382	up
B	24	TXK	-0.138845	0.0579439	0.0469562	down
B	24	GTPBP4	0.053382	0.0222817	0.0469786	up
B	24	TTC12	0.0843101	0.0352264	0.0472575	up
B	24	EMD	0.054628	0.0228609	0.0477188	up
B	24	BRI3BP	-0.0823309	0.03446	0.0477413	down
B	24	SOX5	0.139991	0.0586184	0.0478419	up
B	24	EIF5AL1	-0.142193	0.0595642	0.0479339	down
B	24	FCGBP	-0.102759	0.0430737	0.0481091	down
B	24	GCN1	0.0578218	0.0242433	0.0481315	up
B	24	TRPV1	0.12859	0.0539157	0.0481315	up
B	24	DNMT3B	0.230736	0.0967698	0.0481846	up
B	24	PTEN	0.0426542	0.0179195	0.0486872	up
B	24	EP300	0.0383154	0.0160986	0.0486947	up
B	24	NFE2L3	0.0702783	0.0295433	0.0488248	up
B	24	TFR2	-0.3593	0.151313	0.0493631	down
B	24	TMBIM4	0.0474285	0.0200146	0.0499567	up
B	24	KCNMA1	0.145466	0.0613869	0.0499567	up
Fibro	0	ZYX	-0.0734357	0.00319013	0	down
Fibro	0	EVI2B	0.167958	0.010607	0	up
Fibro	0	ETV6	-0.125221	0.00733577	0	down
Fibro	0	ETV5	-0.1209	0.0104292	0	down
Fibro	0	PTGS1	-0.172775	0.0166387	0	down
Fibro	0	ETV1	-0.150528	0.00707685	0	down
Fibro	0	PTK2	-0.0980795	0.00690023	0	down
Fibro	0	ESM1	-0.279397	0.0129184	0	down
Fibro	0	PTK2B	0.0979062	0.0103514	0	up
Fibro	0	ERRFI1	-0.234544	0.00723624	0	down
Fibro	0	PTK7	-0.1279	0.00397024	0	down
Fibro	0	ERN1	0.114105	0.00860195	0	up
Fibro	0	PTOV1	-0.109566	0.00801272	0	down
Fibro	0	ERGIC2	-0.095266	0.00839436	0	down
Fibro	0	PTP4A1	-0.18539	0.0070875	0	down
Fibro	0	PTPDC1	-0.122161	0.0137883	0	down
Fibro	0	ERBB3	-0.275889	0.0164775	0	down
Fibro	0	PTPN11	-0.120112	0.00675674	0	down
Fibro	0	PTPN13	-0.0822979	0.00752068	0	down
Fibro	0	EPRS	-0.0644911	0.00672392	0	down
Fibro	0	PTPN22	0.183456	0.0156249	0	up
Fibro	0	PTPN5	-0.316702	0.026633	0	down
Fibro	0	EVI5	-0.0799691	0.00706661	0	down
Fibro	0	PTGDR	0.216814	0.0253476	0	up
Fibro	0	PTEN	-0.15746	0.00423929	0	down
Fibro	0	PTBP1	-0.0580975	0.00594478	0	down
Fibro	0	FAP	-0.257958	0.005041	0	down
Fibro	0	PRMT1	-0.0575286	0.00639088	0	down
Fibro	0	PRPF31	-0.0701532	0.00771864	0	down
Fibro	0	FAM98A	-0.100211	0.00836379	0	down
Fibro	0	PRPSAP1	-0.114899	0.00714576	0	down
Fibro	0	PRR13	-0.07155	0.005681	0	down
Fibro	0	FAM168A	-0.0923679	0.00704592	0	down
Fibro	0	PRRX1	-0.16512	0.00446116	0	down
Fibro	0	PSD3	-0.0972796	0.0067767	0	down
Fibro	0	PSEN1	-0.110407	0.012947	0	down
Fibro	0	EPHX1	-0.0951184	0.00578096	0	down
Fibro	0	PSMA6	-0.085621	0.00670485	0	down
Fibro	0	FADS2	-0.125344	0.00845295	0	down
Fibro	0	PSMC2	-0.0711544	0.00852819	0	down
Fibro	0	PSMC5	-0.0552078	0.00451437	0	down
Fibro	0	FABP5	-0.11921	0.00716479	0	down
Fibro	0	PSMD3	-0.0988556	0.0062198	0	down
Fibro	0	F7	0.101286	0.00933673	0	up
Fibro	0	F3	-0.102646	0.00410536	0	down
Fibro	0	PSME3	-0.0801576	0.00682922	0	down
Fibro	0	PSPC1	-0.0776872	0.00739757	0	down
Fibro	0	PSTPIP2	-0.146165	0.0153621	0	down
Fibro	0	PSMB5	-0.0857385	0.00893597	0	down
Fibro	0	FAT1	-0.194819	0.00533197	0	down
Fibro	0	PTPN6	0.164513	0.0107965	0	up
Fibro	0	PTPRG	-0.0693434	0.00549739	0	down
Fibro	0	ELN	-0.0492892	0.00249752	0	down
Fibro	0	RAB28	-0.0967831	0.00966955	0	down
Fibro	0	RAB5A	-0.123601	0.00663832	0	down
Fibro	0	ELFN1	-0.298202	0.0256204	0	down
Fibro	0	ELF3	-0.379822	0.00980501	0	down
Fibro	0	ELAVL1	-0.0808356	0.00646928	0	down
Fibro	0	RAB7A	-0.0710646	0.00426089	0	down
Fibro	0	RAB8A	-0.0709521	0.00656232	0	down
Fibro	0	EIF5A	-0.0870014	0.00530869	0	down
Fibro	0	EIF4G1	-0.111039	0.00429078	0	down
Fibro	0	EIF4EBP2	-0.106095	0.00439126	0	down
Fibro	0	EIF4EBP1	-0.120922	0.0109199	0	down
Fibro	0	EIF4E	-0.104581	0.00872244	0	down
Fibro	0	EIF4A1	-0.0800267	0.00341951	0	down
Fibro	0	EIF3C	-0.0368391	0.00326084	0	down
Fibro	0	EIF3A	-0.11875	0.00497712	0	down
Fibro	0	EIF2AK4	-0.126951	0.00872193	0	down
Fibro	0	RABL6	-0.0975598	0.00695234	0	down
Fibro	0	EIF2AK2	-0.0921983	0.00859701	0	down
Fibro	0	EIF1B	-0.0668711	0.00700747	0	down
Fibro	0	EIF1AY	0.380713	0.0171825	0	up
Fibro	0	RAB11FIP5	-0.167042	0.0152948	0	down
Fibro	0	RAB11A	-0.114461	0.00755974	0	down
Fibro	0	EMD	-0.0671709	0.00701305	0	down
Fibro	0	EMP1	-0.0623745	0.00452128	0	down
Fibro	0	EPHA3	0.224198	0.00635434	0	up
Fibro	0	EPHA2	-0.259321	0.0182262	0	down
Fibro	0	PTPRU	-0.115423	0.00940298	0	down
Fibro	0	EPDR1	-0.202305	0.0049877	0	down
Fibro	0	EPCAM	-0.440494	0.00974925	0	down
Fibro	0	EPAS1	-0.133736	0.00250514	0	down
Fibro	0	EOMES	0.343325	0.0257968	0	up
Fibro	0	ENTPD2	0.29357	0.0288867	0	up
Fibro	0	PURB	-0.0929041	0.00715946	0	down
Fibro	0	ENPP2	-0.0812385	0.00665523	0	down
Fibro	0	PTPRF	-0.200075	0.00963983	0	down
Fibro	0	ENPP1	-0.543621	0.0186852	0	down
Fibro	0	PWP1	-0.0776595	0.00870392	0	down
Fibro	0	ENO1	-0.129559	0.0037502	0	down
Fibro	0	PYGB	-0.10625	0.00733185	0	down
Fibro	0	ENG	0.0574621	0.00328227	0	up
Fibro	0	ENAH	-0.149756	0.00300931	0	down
Fibro	0	PYGL	-0.154944	0.0122493	0	down
Fibro	0	R3HDM1	-0.117414	0.0121299	0	down
Fibro	0	R3HDM2	-0.0844846	0.0070614	0	down
Fibro	0	EMSY	-0.0837758	0.00904087	0	down
Fibro	0	EMP2	-0.127678	0.00513693	0	down
Fibro	0	ENPEP	-0.136481	0.0159305	0	down
Fibro	0	PRKRA	-0.101409	0.0114704	0	down
Fibro	0	FAT3	-0.20641	0.013269	0	down
Fibro	0	FAT4	0.109344	0.00432163	0	up
Fibro	0	FRMD6	-0.108115	0.00656801	0	down
Fibro	0	PLEKHB2	-0.113811	0.0111416	0	down
Fibro	0	PLEKHM2	-0.0871942	0.00638852	0	down
Fibro	0	PLN	-0.334136	0.0071978	0	down
Fibro	0	FOXP4	-0.13363	0.00898297	0	down
Fibro	0	PLS3	-0.19443	0.00331327	0	down
Fibro	0	FOXP1	-0.126451	0.00789511	0	down
Fibro	0	PLXDC1	-0.224894	0.0175408	0	down
Fibro	0	PML	-0.0599892	0.00578583	0	down
Fibro	0	PNMA1	-0.0960171	0.00832698	0	down
Fibro	0	POGLUT2	-0.170078	0.0105551	0	down
Fibro	0	POLB	-0.0990813	0.0118873	0	down
Fibro	0	POLDIP2	-0.101982	0.0086043	0	down
Fibro	0	POLH	-0.0948711	0.00945617	0	down
Fibro	0	FOXC1	-0.161794	0.0182733	0	down
Fibro	0	POLR2A	-0.0555014	0.00576943	0	down
Fibro	0	FOXA1	-0.394795	0.0229102	0	down
Fibro	0	POLR2C	-0.0761413	0.00590966	0	down
Fibro	0	FOLR1	-0.206965	0.0140648	0	down
Fibro	0	POLR2G	-0.0619643	0.00685128	0	down
Fibro	0	FNTA	-0.0764247	0.00699589	0	down
Fibro	0	FRZB	-0.0480532	0.00526155	0	down
Fibro	0	FSCN1	-0.163843	0.00813679	0	down
Fibro	0	PLEKHA1	-0.11197	0.00702458	0	down
Fibro	0	PLEC	-0.0751786	0.00250343	0	down
Fibro	0	PIEZO1	-0.0986427	0.00646697	0	down
Fibro	0	PIEZO2	0.129574	0.00456343	0	up
Fibro	0	PIK3CG	0.226795	0.0141513	0	up
Fibro	0	PIK3R2	-0.11922	0.00715139	0	down
Fibro	0	PIM1	0.0496468	0.00594864	0	up
Fibro	0	PINK1	-0.109424	0.0067539	0	down
Fibro	0	PITPNB	-0.117441	0.00587997	0	down
Fibro	0	PKD1	-0.0478857	0.00568267	0	down
Fibro	0	PKD2	-0.127463	0.00896541	0	down
Fibro	0	GAA	-0.0992087	0.00467959	0	down
Fibro	0	POLR2H	-0.0704477	0.00768407	0	down
Fibro	0	G6PD	-0.166954	0.00884163	0	down
Fibro	0	PLA2R1	-0.0808665	0.00655498	0	down
Fibro	0	FUT8	-0.162815	0.00862837	0	down
Fibro	0	FUT7	0.302211	0.0359319	0	up
Fibro	0	PLAGL1	-0.0656897	0.00620148	0	down
Fibro	0	PLAT	-0.340658	0.00678581	0	down
Fibro	0	FURIN	-0.23752	0.00720121	0	down
Fibro	0	PLCB1	-0.173644	0.0169083	0	down
Fibro	0	FTO	-0.0567899	0.00664164	0	down
Fibro	0	FSTL1	-0.107631	0.00242146	0	down
Fibro	0	FST	-0.272946	0.0136254	0	down
Fibro	0	PKM	-0.219412	0.00330854	0	down
Fibro	0	FNDC3B	-0.115736	0.00515501	0	down
Fibro	0	FMOD	-0.184069	0.00331066	0	down
Fibro	0	FMO5	-0.231005	0.0204941	0	down
Fibro	0	PRG4	0.126252	0.00542464	0	up
Fibro	0	PRKAA1	-0.0677619	0.00697994	0	down
Fibro	0	FCRL3	0.469461	0.0329569	0	up
Fibro	0	FCRL1	0.405277	0.0444835	0	up
Fibro	0	FCN1	0.27225	0.0308787	0	up
Fibro	0	FCMR	0.513128	0.0223928	0	up
Fibro	0	FCGR3B	-0.161749	0.0133619	0	down
Fibro	0	FCGR3A	-0.193798	0.0154825	0	down
Fibro	0	PRKACA	-0.0873341	0.00632469	0	down
Fibro	0	FCGR2A	-0.106351	0.00593076	0	down
Fibro	0	FDFT1	-0.104719	0.00821764	0	down
Fibro	0	PRKAG1	-0.0943477	0.00916406	0	down
Fibro	0	PRKAR1A	-0.0807197	0.00378821	0	down
Fibro	0	PRKCH	0.129711	0.0139242	0	up
Fibro	0	FBXW11	-0.077392	0.00925571	0	down
Fibro	0	PRKCI	-0.0822506	0.00706114	0	down
Fibro	0	FBXO42	-0.101311	0.0113441	0	down
Fibro	0	PRKCQ	0.294124	0.0214598	0	up
Fibro	0	PRKD1	-0.135229	0.0112681	0	down
Fibro	0	FBN1	-0.106258	0.00176545	0	down
Fibro	0	FBLN5	0.0853845	0.00361284	0	up
Fibro	0	PRKD3	-0.0589496	0.0069561	0	down
Fibro	0	FCER1A	0.231811	0.0242987	0	up
Fibro	0	EID1	-0.0890758	0.00474652	0	down
Fibro	0	FECH	-0.119319	0.0130921	0	down
Fibro	0	FENDRR	-0.114579	0.0118074	0	down
Fibro	0	FMO3	-0.0537083	0.00509749	0	down
Fibro	0	FMN1	-0.147595	0.0142602	0	down
Fibro	0	POMGNT1	-0.092293	0.00766741	0	down
Fibro	0	PON2	-0.0828768	0.00979847	0	down
Fibro	0	FLNC	-0.207605	0.0223104	0	down
Fibro	0	FLNB	-0.173661	0.0115821	0	down
Fibro	0	FLII	-0.0756157	0.00512735	0	down
Fibro	0	PPFIA1	-0.0995812	0.00699922	0	down
Fibro	0	PPFIA4	-0.197388	0.019852	0	down
Fibro	0	FKBP5	0.076023	0.00695187	0	up
Fibro	0	PRF1	0.321334	0.0332817	0	up
Fibro	0	PPIC	-0.232842	0.00565508	0	down
Fibro	0	FIBP	-0.103522	0.00913898	0	down
Fibro	0	PPM1A	-0.0954854	0.0055694	0	down
Fibro	0	PPP1CA	-0.0730842	0.00704863	0	down
Fibro	0	FHL2	-0.0970152	0.00692061	0	down
Fibro	0	PPP1R16B	0.369332	0.0196955	0	up
Fibro	0	PPP1R37	-0.0853692	0.0099339	0	down
Fibro	0	PPP2CA	-0.0913578	0.00665203	0	down
Fibro	0	FEZ1	-0.121159	0.0121383	0	down
Fibro	0	PPP4R1	-0.138077	0.00704819	0	down
Fibro	0	PRDM1	-0.172593	0.0109462	0	down
Fibro	0	FILIP1L	-0.152915	0.00440964	0	down
Fibro	0	PID1	-0.0887629	0.0105231	0	down
Fibro	0	RAC1	-0.117344	0.00258868	0	down
Fibro	0	EHF	-0.195859	0.0212289	0	down
Fibro	0	SDK2	0.158092	0.00854652	0	up
Fibro	0	SEC13	-0.126382	0.00637123	0	down
Fibro	0	CUTA	-0.0791465	0.00856448	0	down
Fibro	0	CUL4B	-0.0805378	0.00758233	0	down
Fibro	0	CUL4A	-0.117762	0.00735863	0	down
Fibro	0	CUL3	-0.0781888	0.00749583	0	down
Fibro	0	CUL1	-0.0751779	0.00679194	0	down
Fibro	0	CTTNBP2NL	-0.150337	0.0070857	0	down
Fibro	0	CTTN	-0.188273	0.00399145	0	down
Fibro	0	CTSL	-0.0886415	0.00464525	0	down
Fibro	0	CTSK	-0.191205	0.00374683	0	down
Fibro	0	CTSH	0.137189	0.00879123	0	up
Fibro	0	CTSA	-0.135399	0.00544256	0	down
Fibro	0	SEMA3A	0.136181	0.0150003	0	up
Fibro	0	SEMA3B	-0.0578387	0.00624371	0	down
Fibro	0	CTNND1	-0.0886278	0.00431177	0	down
Fibro	0	CTNNB1	-0.153999	0.00383517	0	down
Fibro	0	CTNNA1	-0.160182	0.00430416	0	down
Fibro	0	CTHRC1	-0.430532	0.00293304	0	down
Fibro	0	CTDSPL	-0.0939392	0.0053029	0	down
Fibro	0	SEMA3C	-0.0987804	0.0052107	0	down
Fibro	0	SDHB	-0.144905	0.00708658	0	down
Fibro	0	CYCS	-0.072812	0.00776411	0	down
Fibro	0	CYFIP2	0.222719	0.0151036	0	up
Fibro	0	CYLD	0.0589754	0.00579269	0	up
Fibro	0	SALL4	-0.372041	0.0244613	0	down
Fibro	0	DAPK1	-0.0918574	0.00880591	0	down
Fibro	0	DAP3	-0.0546492	0.00581476	0	down
Fibro	0	DAP	-0.173531	0.00313331	0	down
Fibro	0	SAMD3	0.220928	0.0118336	0	up
Fibro	0	SAMD4A	-0.116362	0.0125927	0	down
Fibro	0	SAMD5	-0.09427	0.00794098	0	down
Fibro	0	SAMHD1	0.0794476	0.00584479	0	up
Fibro	0	DAB2	-0.0736701	0.00708279	0	down
Fibro	0	CYTOR	-0.11498	0.00684392	0	down
Fibro	0	CTBP2	-0.0900381	0.0107967	0	down
Fibro	0	SASH1	-0.111763	0.0124331	0	down
Fibro	0	SATB1	-0.235387	0.0129533	0	down
Fibro	0	CYP3A5	-0.180658	0.013975	0	down
Fibro	0	SCEL	-0.465084	0.0138126	0	down
Fibro	0	SCG2	-0.216052	0.0186331	0	down
Fibro	0	SCN4B	-0.0465321	0.00553605	0	down
Fibro	0	SCN7A	0.125364	0.00281951	0	up
Fibro	0	SCNN1A	-0.398506	0.0146429	0	down
Fibro	0	CYP24A1	-0.805413	0.0125195	0	down
Fibro	0	CYP1B1	0.107637	0.00698803	0	up
Fibro	0	SDHA	0.0581738	0.00354929	0	up
Fibro	0	SAT2	-0.0745759	0.00682776	0	down
Fibro	0	DAZAP2	-0.105492	0.00500119	0	down
Fibro	0	CTBP1	-0.0587396	0.00402676	0	down
Fibro	0	CST7	0.443206	0.0194357	0	up
Fibro	0	CRB2	0.462177	0.0363094	0	up
Fibro	0	SF3B4	-0.0965804	0.00824028	0	down
Fibro	0	CPXM2	-0.261837	0.00525359	0	down
Fibro	0	CPT1A	-0.103049	0.00576682	0	down
Fibro	0	CPSF6	-0.0660553	0.00460004	0	down
Fibro	0	CPS1	-0.392921	0.0159696	0	down
Fibro	0	SFPQ	-0.0499896	0.00411321	0	down
Fibro	0	SFRP1	-0.372902	0.0126367	0	down
Fibro	0	SFRP2	-0.376066	0.00192127	0	down
Fibro	0	CPEB2	-0.119887	0.0126285	0	down
Fibro	0	SFRP4	-0.261129	0.00235072	0	down
Fibro	0	CPB2	-0.356661	0.0253162	0	down
Fibro	0	SFTA2	-0.308257	0.00901497	0	down
Fibro	0	SFXN1	-0.0990338	0.0117831	0	down
Fibro	0	CP	-0.202255	0.0154607	0	down
Fibro	0	CORO1C	-0.162335	0.00574572	0	down
Fibro	0	SGK1	-0.0725357	0.0075477	0	down
Fibro	0	CORIN	-0.261801	0.0104381	0	down
Fibro	0	SH2D1A	0.404993	0.0135895	0	up
Fibro	0	COPS5	-0.0947685	0.00726429	0	down
Fibro	0	COMT	-0.0727265	0.00526634	0	down
Fibro	0	CREB1	-0.0928068	0.00710269	0	down
Fibro	0	CREB3	-0.10669	0.00796248	0	down
Fibro	0	SEZ6L2	-0.380663	0.0233564	0	down
Fibro	0	CREBBP	-0.0498191	0.00463954	0	down
Fibro	0	CST4	-0.360388	0.00570538	0	down
Fibro	0	CST2	-0.192884	0.00820923	0	down
Fibro	0	CST1	-0.351452	0.00410598	0	down
Fibro	0	CSRP1	-0.037323	0.00355759	0	down
Fibro	0	CSPG4	-0.255137	0.0158826	0	down
Fibro	0	CSNK2B	-0.0638118	0.0045006	0	down
Fibro	0	CSNK2A2	-0.0838017	0.00753541	0	down
Fibro	0	CSNK2A1	-0.0622119	0.00582518	0	down
Fibro	0	CSNK1E	-0.081674	0.00617759	0	down
Fibro	0	SENP6	-0.047364	0.00502736	0	down
Fibro	0	SEMA3D	0.117782	0.0110907	0	up
Fibro	0	CSNK1A1	-0.0675965	0.00445595	0	down
Fibro	0	CRYZL1	-0.0686318	0.00816071	0	down
Fibro	0	SEPTIN6	0.10293	0.00907637	0	up
Fibro	0	SEPTIN9	0.0407688	0.00396263	0	up
Fibro	0	SERPINA3	0.217033	0.00405724	0	up
Fibro	0	SERPINB9	0.105532	0.0119869	0	up
Fibro	0	SERPINE1	0.0460282	0.00387567	0	up
Fibro	0	SERPINH1	-0.220458	0.00275737	0	down
Fibro	0	CRK	-0.150145	0.00592401	0	down
Fibro	0	CRIPT	-0.105745	0.00978907	0	down
Fibro	0	CREG1	-0.0434893	0.00449698	0	down
Fibro	0	SEPTIN5	-0.193674	0.0066688	0	down
Fibro	0	S1PR3	-0.107616	0.00879214	0	down
Fibro	0	DBN1	-0.151349	0.0115479	0	down
Fibro	0	S100B	0.149588	0.0113643	0	up
Fibro	0	DUSP6	-0.115654	0.00607728	0	down
Fibro	0	DUSP5	0.0943043	0.0105506	0	up
Fibro	0	RBMS1	-0.0972901	0.00691677	0	down
Fibro	0	DTX1	0.206914	0.0180617	0	up
Fibro	0	RBMS2	-0.135484	0.00681327	0	down
Fibro	0	DTNA	0.133774	0.00948613	0	up
Fibro	0	DST	-0.0196827	0.00205278	0	down
Fibro	0	DSG2	-0.333237	0.0219513	0	down
Fibro	0	RBP4	-0.290016	0.0257204	0	down
Fibro	0	RBPJ	-0.115066	0.00704472	0	down
Fibro	0	RC3H2	-0.0830916	0.00789502	0	down
Fibro	0	DPT	0.130106	0.00435367	0	up
Fibro	0	RCAN2	-0.108273	0.0107945	0	down
Fibro	0	RCC1	-0.133249	0.0153476	0	down
Fibro	0	RCN2	-0.10341	0.00906914	0	down
Fibro	0	RECK	-0.112852	0.00661881	0	down
Fibro	0	RECQL	-0.0688845	0.00694333	0	down
Fibro	0	REST	-0.0944336	0.00886957	0	down
Fibro	0	REXO2	-0.143282	0.0086417	0	down
Fibro	0	RFTN1	-0.216279	0.00571949	0	down
Fibro	0	DNAJC10	-0.0462617	0.00444098	0	down
Fibro	0	DVL1	-0.133275	0.00811023	0	down
Fibro	0	DVL3	-0.123427	0.00672979	0	down
Fibro	0	RBBP8	-0.114771	0.0135514	0	down
Fibro	0	RASSF8	-0.149003	0.00827491	0	down
Fibro	0	EHBP1	-0.129307	0.00946221	0	down
Fibro	0	EGR3	0.13066	0.00794912	0	up
Fibro	0	EGLN3	-0.0853767	0.0101626	0	down
Fibro	0	RAF1	-0.0797088	0.00605805	0	down
Fibro	0	RAI14	-0.194347	0.00725541	0	down
Fibro	0	EGFL6	0.0900683	0.00852411	0	up
Fibro	0	RAN	-0.092325	0.00505544	0	down
Fibro	0	EFR3A	-0.0972826	0.00620934	0	down
Fibro	0	RANBP2	-0.0427632	0.0045472	0	down
Fibro	0	EEF1G	-0.011526	0.00103729	0	down
Fibro	0	DNAJB9	-0.0535577	0.00431231	0	down
Fibro	0	RANBP9	-0.110912	0.00520268	0	down
Fibro	0	RAP2A	-0.0775802	0.00610964	0	down
Fibro	0	EDIL3	-0.289565	0.00715805	0	down
Fibro	0	RARA	-0.085008	0.0046723	0	down
Fibro	0	ECRG4	-0.202325	0.0107751	0	down
Fibro	0	ECPAS	-0.0558815	0.00542429	0	down
Fibro	0	ECHDC1	-0.0749207	0.00865569	0	down
Fibro	0	RASGRP1	0.330625	0.0150184	0	up
Fibro	0	RASSF2	0.0930949	0.00567094	0	up
Fibro	0	RASSF3	-0.0621804	0.00701141	0	down
Fibro	0	RASSF5	0.139306	0.0100549	0	up
Fibro	0	RAP1A	-0.0536476	0.00411861	0	down
Fibro	0	RGPD6	-0.0468591	0.00561398	0	down
Fibro	0	DNAJB12	-0.0830855	0.00974585	0	down
Fibro	0	DNAJB1	-0.0564181	0.00488187	0	down
Fibro	0	DERL3	-0.250696	0.00834967	0	down
Fibro	0	DEPTOR	-0.111666	0.00892688	0	down
Fibro	0	DEK	-0.120944	0.00614831	0	down
Fibro	0	DDX6	-0.0624962	0.00458956	0	down
Fibro	0	RSPO3	-0.182441	0.0113639	0	down
Fibro	0	RSPRY1	-0.0952248	0.00889142	0	down
Fibro	0	RSRC1	-0.115575	0.0121857	0	down
Fibro	0	RTKN2	-0.178086	0.0137345	0	down
Fibro	0	DDX3Y	0.316371	0.0104089	0	up
Fibro	0	DDX3X	-0.0782221	0.00399332	0	down
Fibro	0	RREB1	-0.0890418	0.00638201	0	down
Fibro	0	DDX39B	-0.0409549	0.00332288	0	down
Fibro	0	RTN4	-0.0870794	0.00380196	0	down
Fibro	0	RUNX1	-0.125445	0.00567988	0	down
Fibro	0	RUNX2	-0.382019	0.00860234	0	down
Fibro	0	DDX1	-0.0559756	0.00640025	0	down
Fibro	0	DDR2	-0.104377	0.0065051	0	down
Fibro	0	DDR1	-0.106037	0.011338	0	down
Fibro	0	RUNX3	0.271093	0.0149933	0	up
Fibro	0	DDB1	-0.076448	0.00692962	0	down
Fibro	0	DCLK1	0.241863	0.0148717	0	up
Fibro	0	S100A9	-0.240437	0.0138855	0	down
Fibro	0	RTL8C	-0.138402	0.00541461	0	down
Fibro	0	RAD18	-0.124302	0.0144698	0	down
Fibro	0	RPN1	-0.0763845	0.00406617	0	down
Fibro	0	ROR2	-0.098688	0.00759265	0	down
Fibro	0	RGPD8	-0.0582231	0.00679691	0	down
Fibro	0	DNAJA1	-0.0884295	0.00534237	0	down
Fibro	0	RGS5	-0.261944	0.010506	0	down
Fibro	0	RHOA	-0.113857	0.00326456	0	down
Fibro	0	RHOC	-0.104952	0.00456726	0	down
Fibro	0	RHOH	0.201848	0.0171403	0	up
Fibro	0	RIC8A	-0.0794631	0.00686735	0	down
Fibro	0	RILPL1	-0.125999	0.00967957	0	down
Fibro	0	RIMS4	-0.353192	0.0315923	0	down
Fibro	0	DMKN	-0.178075	0.0191245	0	down
Fibro	0	DHX29	-0.0924004	0.0104226	0	down
Fibro	0	RMND5A	-0.0620153	0.00687587	0	down
Fibro	0	RNF128	-0.236222	0.0274225	0	down
Fibro	0	RNF180	-0.121157	0.00802098	0	down
Fibro	0	DKK3	-0.0770883	0.00285326	0	down
Fibro	0	RNF187	-0.0753848	0.00456079	0	down
Fibro	0	DISP1	-0.119608	0.0133631	0	down
Fibro	0	RO60	-0.0773463	0.00884308	0	down
Fibro	0	DIRAS3	0.168727	0.011685	0	up
Fibro	0	ROBO4	-0.183277	0.0153338	0	down
Fibro	0	DIO2	-0.641838	0.00752907	0	down
Fibro	0	ROCK2	-0.0771164	0.00829269	0	down
Fibro	0	RNF121	-0.0768777	0.00853839	0	down
Fibro	0	SH2D2A	0.319481	0.020498	0	up
Fibro	0	PICALM	-0.077612	0.00459619	0	down
Fibro	0	PHLDB3	0.105061	0.00857227	0	up
Fibro	0	IRF3	0.0603777	0.00693589	0	up
Fibro	0	IRF2BPL	-0.0668576	0.00574806	0	down
Fibro	0	IRF1	0.0961807	0.0047644	0	up
Fibro	0	MS4A1	0.717825	0.0177855	0	up
Fibro	0	IRAK1	-0.134721	0.00580355	0	down
Fibro	0	MS4A2	-0.195293	0.0183237	0	down
Fibro	0	IQGAP1	-0.0929292	0.00503296	0	down
Fibro	0	IPO7	-0.114761	0.00482124	0	down
Fibro	0	IPO5	-0.0606092	0.0064716	0	down
Fibro	0	INSR	-0.0963214	0.00837757	0	down
Fibro	0	MSLN	-0.416976	0.0268804	0	down
Fibro	0	MSN	-0.089126	0.00350431	0	down
Fibro	0	INPPL1	-0.0962807	0.00519848	0	down
Fibro	0	INPP5D	0.180045	0.0160512	0	up
Fibro	0	MSR1	-0.210727	0.00823628	0	down
Fibro	0	MTA1	-0.0719866	0.00672998	0	down
Fibro	0	INMT	0.0475166	0.00294687	0	up
Fibro	0	MTCH2	-0.110385	0.0074188	0	down
Fibro	0	MTCL1	-0.26674	0.0212592	0	down
Fibro	0	MTR	-0.0575812	0.0065487	0	down
Fibro	0	MUC1	-0.202956	0.0145186	0	down
Fibro	0	MRFAP1L1	-0.0859474	0.00488323	0	down
Fibro	0	IRF8	0.344376	0.0145615	0	up
Fibro	0	MRC2	-0.08009	0.00225065	0	down
Fibro	0	IRGQ	-0.0705008	0.00763813	0	down
Fibro	0	MMP11	-0.766113	0.00346935	0	down
Fibro	0	JPT2	-0.146328	0.00902927	0	down
Fibro	0	MMP13	-0.704495	0.017931	0	down
Fibro	0	MMP14	-0.287628	0.00188821	0	down
Fibro	0	JDP2	-0.119879	0.00584099	0	down
Fibro	0	JAK3	0.163312	0.0108863	0	up
Fibro	0	ITPRID2	-0.143329	0.00792718	0	down
Fibro	0	ITPR1	0.0830918	0.00689656	0	up
Fibro	0	MPDZ	-0.0837343	0.00766035	0	down
Fibro	0	MPEG1	0.110165	0.00622662	0	up
Fibro	0	IMMT	-0.0652209	0.00785563	0	down
Fibro	0	ITK	0.344363	0.0225601	0	up
Fibro	0	MPLKIP	-0.207892	0.0192037	0	down
Fibro	0	ITGA5	-0.157976	0.0119713	0	down
Fibro	0	ITGA3	-0.151887	0.00755139	0	down
Fibro	0	ITGA2	0.0740699	0.00655214	0	up
Fibro	0	ITGA1	-0.0645386	0.00560976	0	down
Fibro	0	ITCH	-0.0783299	0.00609422	0	down
Fibro	0	ISOC2	-0.115189	0.00920286	0	down
Fibro	0	MRC1	0.0987179	0.00854556	0	up
Fibro	0	IRS2	-0.05884	0.00663334	0	down
Fibro	0	IRS1	-0.124407	0.00498431	0	down
Fibro	0	ITIH5	0.0900478	0.00501784	0	up
Fibro	0	JUN	0.0203606	0.00167087	0	up
Fibro	0	ILK	-0.118434	0.00716998	0	down
Fibro	0	MUC5AC	-0.541777	0.00922537	0	down
Fibro	0	IFT57	-0.0754587	0.00738512	0	down
Fibro	0	IFRD1	-0.113301	0.00981967	0	down
Fibro	0	NAP1L4	-0.115175	0.00619843	0	down
Fibro	0	NAV1	-0.136014	0.00918692	0	down
Fibro	0	NBL1	0.0297565	0.00133041	0	up
Fibro	0	IFIT3	-0.07967	0.0090284	0	down
Fibro	0	NBN	-0.0681801	0.00726787	0	down
Fibro	0	NCBP3	-0.115291	0.00743451	0	down
Fibro	0	NCF1	0.12329	0.0133016	0	up
Fibro	0	IFI16	-0.0517165	0.00582651	0	down
Fibro	0	IDO1	0.187017	0.0210236	0	up
Fibro	0	IDH2	-0.132538	0.00900584	0	down
Fibro	0	IDH1	-0.185074	0.0114211	0	down
Fibro	0	NCOA3	-0.0757271	0.00832711	0	down
Fibro	0	IARS2	-0.0604804	0.00713955	0	down
Fibro	0	NCOR2	-0.107294	0.00326702	0	down
Fibro	0	NCS1	-0.179849	0.0112393	0	down
Fibro	0	HTRA1	-0.201572	0.00531497	0	down
Fibro	0	NDNF	0.0379164	0.00355032	0	up
Fibro	0	HSPB8	0.118137	0.00602281	0	up
Fibro	0	NDRG1	-0.104444	0.00483939	0	down
Fibro	0	IGBP1	-0.0885915	0.00632685	0	down
Fibro	0	NAIP	0.121242	0.0067846	0	up
Fibro	0	IGF2BP2	-0.0956298	0.00968155	0	down
Fibro	0	NAAA	-0.112323	0.00883475	0	down
Fibro	0	MUC5B	-0.565166	0.00957497	0	down
Fibro	0	MVP	-0.0450701	0.00453225	0	down
Fibro	0	MX1	-0.0966042	0.00778083	0	down
Fibro	0	MXRA7	-0.0755999	0.00278514	0	down
Fibro	0	MYC	0.0754664	0.00830268	0	up
Fibro	0	MYH10	-0.0385437	0.0029356	0	down
Fibro	0	MYH11	-0.16183	0.00208012	0	down
Fibro	0	IL17D	-0.268433	0.0244065	0	down
Fibro	0	MYH9	-0.123689	0.00216355	0	down
Fibro	0	MYO1B	-0.164984	0.00581401	0	down
Fibro	0	ILDR2	-0.355512	0.0163826	0	down
Fibro	0	MYO1C	-0.10167	0.00428361	0	down
Fibro	0	IKZF3	0.344227	0.0130333	0	up
Fibro	0	IKZF2	0.119118	0.0138012	0	up
Fibro	0	IKZF1	0.312427	0.00992383	0	up
Fibro	0	MYO1E	-0.217757	0.00625154	0	down
Fibro	0	MYO1F	0.159247	0.0153802	0	up
Fibro	0	MYO5A	-0.101613	0.0114765	0	down
Fibro	0	MYO6	-0.106356	0.00907487	0	down
Fibro	0	IGFN1	0.240455	0.0133971	0	up
Fibro	0	IGFBP2	-0.115438	0.00701089	0	down
Fibro	0	MYOF	-0.18611	0.00471672	0	down
Fibro	0	MYO1D	-0.105722	0.00630734	0	down
Fibro	0	JUNB	0.10545	0.00189235	0	up
Fibro	0	JUP	-0.209667	0.0134328	0	down
Fibro	0	KANK2	-0.0961615	0.00465834	0	down
Fibro	0	KRTCAP2	-0.0876748	0.00755048	0	down
Fibro	0	LSM12	-0.0967811	0.00766978	0	down
Fibro	0	LTBP1	0.0255037	0.00256057	0	up
Fibro	0	LTBP2	0.0946526	0.00130749	0	up
Fibro	0	KRAS	-0.102656	0.00811713	0	down
Fibro	0	KPNA6	-0.0560973	0.00662646	0	down
Fibro	0	KPNA3	-0.131801	0.0102184	0	down
Fibro	0	LY75	0.153078	0.0144897	0	up
Fibro	0	LY9	0.325755	0.0233844	0	up
Fibro	0	LY96	-0.0838814	0.00950373	0	down
Fibro	0	LZTS1	-0.18228	0.0157978	0	down
Fibro	0	MAEA	-0.0815628	0.00659139	0	down
Fibro	0	MAF	-0.0684082	0.00517304	0	down
Fibro	0	KLK11	-0.40046	0.0184409	0	down
Fibro	0	MAL2	-0.224111	0.018282	0	down
Fibro	0	KLHL24	-0.0678127	0.00770746	0	down
Fibro	0	MALL	-0.161149	0.00984372	0	down
Fibro	0	MAN1B1	-0.0864435	0.00548834	0	down
Fibro	0	KLHDC2	-0.0814367	0.00742481	0	down
Fibro	0	KLF5	-0.337424	0.0199575	0	down
Fibro	0	KLF4	0.143442	0.0057765	0	up
Fibro	0	LRRC59	-0.13569	0.00594418	0	down
Fibro	0	LRRC32	-0.201548	0.00702863	0	down
Fibro	0	LAD1	-0.452153	0.0160215	0	down
Fibro	0	LAMP1	-0.0942469	0.00298935	0	down
Fibro	0	LGR5	-0.262965	0.0111104	0	down
Fibro	0	LGR4	-0.137927	0.0113043	0	down
Fibro	0	LGMN	-0.118655	0.00503843	0	down
Fibro	0	LOX	-0.190681	0.00407494	0	down
Fibro	0	LENG8	0.055415	0.00280235	0	up
Fibro	0	LEF1	-0.114515	0.00901406	0	down
Fibro	0	LOXL1	-0.201874	0.00367752	0	down
Fibro	0	LOXL2	-0.567574	0.00864475	0	down
Fibro	0	LDHA	-0.2066	0.00300329	0	down
Fibro	0	LPCAT1	-0.0868261	0.00690844	0	down
Fibro	0	MAN2B1	-0.0483962	0.00577091	0	down
Fibro	0	LCN2	-0.447678	0.0134599	0	down
Fibro	0	LPXN	0.117874	0.0136877	0	up
Fibro	0	LBH	-0.106952	0.00175524	0	down
Fibro	0	LATS2	-0.123277	0.0073582	0	down
Fibro	0	LATS1	-0.0647497	0.00639834	0	down
Fibro	0	LAT	0.201369	0.0113089	0	up
Fibro	0	LASP1	-0.0523048	0.00512814	0	down
Fibro	0	LARP4	-0.0687323	0.0077611	0	down
Fibro	0	LAPTM4B	-0.0767957	0.00616523	0	down
Fibro	0	LRRC15	-0.310058	0.0125099	0	down
Fibro	0	LAMP2	-0.0920602	0.0061682	0	down
Fibro	0	LPL	-0.2879	0.00895856	0	down
Fibro	0	MANEA	-0.0993717	0.0110076	0	down
Fibro	0	MAOA	-0.178037	0.00734663	0	down
Fibro	0	MAP1A	-0.1465	0.0109303	0	down
Fibro	0	KCNK3	-0.287721	0.0125022	0	down
Fibro	0	MDFIC	-0.0932971	0.00725071	0	down
Fibro	0	MDM2	-0.0489358	0.0058021	0	down
Fibro	0	MECOM	-0.147136	0.00978128	0	down
Fibro	0	MED12	-0.0744009	0.00832483	0	down
Fibro	0	MEF2A	-0.10814	0.0064236	0	down
Fibro	0	KCNK1	-0.188544	0.019637	0	down
Fibro	0	MEIS3	-0.117742	0.00531266	0	down
Fibro	0	METRNL	-0.142562	0.0108376	0	down
Fibro	0	MFAP5	-0.659602	0.0104725	0	down
Fibro	0	MCTS1	-0.0912595	0.00958607	0	down
Fibro	0	MFF	-0.0971474	0.00670615	0	down
Fibro	0	MIAT	0.13848	0.0126461	0	up
Fibro	0	MICAL2	-0.333121	0.00489421	0	down
Fibro	0	MINDY2	-0.207434	0.00694065	0	down
Fibro	0	MINPP1	-0.112984	0.0101946	0	down
Fibro	0	MITF	-0.13929	0.0118703	0	down
Fibro	0	MKX	-0.347491	0.0273782	0	down
Fibro	0	MLPH	-0.33096	0.0129398	0	down
Fibro	0	KCNA3	0.145918	0.016165	0	up
Fibro	0	MMADHC	-0.0881206	0.00646173	0	down
Fibro	0	MME	-0.335918	0.00953547	0	down
Fibro	0	MFGE8	-0.18896	0.0049083	0	down
Fibro	0	NDRG2	0.0791649	0.0050644	0	up
Fibro	0	KCNMA1	-0.145027	0.0171939	0	down
Fibro	0	MAPRE2	-0.14426	0.00599349	0	down
Fibro	0	MAP1B	-0.0912701	0.00980258	0	down
Fibro	0	MAP1LC3B	-0.0974779	0.00566927	0	down
Fibro	0	KIF5B	-0.198469	0.00478548	0	down
Fibro	0	MAP3K14	0.174821	0.0145796	0	up
Fibro	0	KIAA1191	-0.129736	0.00634043	0	down
Fibro	0	MAP3K7	-0.11419	0.00737416	0	down
Fibro	0	MAP3K7CL	-0.11725	0.0125325	0	down
Fibro	0	KHDRBS1	-0.077729	0.00498059	0	down
Fibro	0	MAP4	-0.0839359	0.00402349	0	down
Fibro	0	MAP4K4	-0.15667	0.0064476	0	down
Fibro	0	MASP1	-0.161707	0.0194096	0	down
Fibro	0	MAP4K5	-0.132502	0.00863868	0	down
Fibro	0	MAP7	-0.217445	0.0204621	0	down
Fibro	0	KDM1A	-0.0860604	0.00673916	0	down
Fibro	0	KCTD5	-0.0811501	0.00952419	0	down
Fibro	0	KCTD20	-0.134249	0.00757471	0	down
Fibro	0	MAP7D1	-0.0936625	0.00551597	0	down
Fibro	0	KCTD10	-0.117383	0.00616455	0	down
Fibro	0	MAPK3	-0.0779119	0.00591295	0	down
Fibro	0	MAPK8	-0.111849	0.0104113	0	down
Fibro	0	MAPK9	-0.117068	0.00989383	0	down
Fibro	0	MAPKAPK2	-0.118829	0.00484313	0	down
Fibro	0	KDM5D	0.321349	0.00984321	0	up
Fibro	0	PI16	-0.427356	0.00849726	0	down
Fibro	0	HSPA9	-0.0651297	0.00486836	0	down
Fibro	0	NDRG4	-0.329785	0.0226712	0	down
Fibro	0	GPR183	0.320963	0.0100904	0	up
Fibro	0	GPR174	0.441701	0.0169121	0	up
Fibro	0	GPR171	0.387296	0.0190708	0	up
Fibro	0	PAWR	-0.229292	0.0065899	0	down
Fibro	0	PBDC1	-0.135242	0.0119514	0	down
Fibro	0	PBX1	-0.178286	0.00738123	0	down
Fibro	0	PBX3	-0.117817	0.00755391	0	down
Fibro	0	GPR1	-0.250893	0.0258516	0	down
Fibro	0	GPN1	-0.0972352	0.00920757	0	down
Fibro	0	GPI	-0.0876949	0.00340468	0	down
Fibro	0	GPBP1L1	-0.0701503	0.00517329	0	down
Fibro	0	GOT1	-0.0949969	0.0110085	0	down
Fibro	0	GORAB	-0.107724	0.0109201	0	down
Fibro	0	GOLPH3	-0.106503	0.00433002	0	down
Fibro	0	GOLGA2	-0.0989903	0.00558574	0	down
Fibro	0	GNS	-0.107017	0.00539327	0	down
Fibro	0	GNPAT	-0.089019	0.0106174	0	down
Fibro	0	PCDH18	-0.0609444	0.00717194	0	down
Fibro	0	PCNA	-0.0796736	0.00752369	0	down
Fibro	0	GNAQ	-0.111215	0.00803301	0	down
Fibro	0	GNAI2	-0.0565432	0.00429898	0	down
Fibro	0	GPR34	-0.102132	0.0123048	0	down
Fibro	0	PARM1	-0.153116	0.0120644	0	down
Fibro	0	PARK7	-0.0424404	0.00457713	0	down
Fibro	0	GPR39	-0.32229	0.0287012	0	down
Fibro	0	OLFM2	-0.194671	0.0119844	0	down
Fibro	0	OPTN	-0.104869	0.00590655	0	down
Fibro	0	OSGIN2	-0.0752786	0.0090594	0	down
Fibro	0	OTUD7B	-0.125625	0.0068242	0	down
Fibro	0	OXTR	-0.369125	0.0332046	0	down
Fibro	0	P4HA1	-0.10825	0.00588784	0	down
Fibro	0	P4HA3	-0.293268	0.0153672	0	down
Fibro	0	GRHL2	-0.218524	0.0254564	0	down
Fibro	0	GREM2	-0.231246	0.0165332	0	down
Fibro	0	GREM1	-0.449431	0.00369272	0	down
Fibro	0	GNAI1	-0.0677785	0.00781488	0	down
Fibro	0	GREB1L	-0.355361	0.0306589	0	down
Fibro	0	GRAMD1A	-0.0738585	0.00718975	0	down
Fibro	0	GPX2	-0.672628	0.00856033	0	down
Fibro	0	PAIP2	-0.0645599	0.00497803	0	down
Fibro	0	GPRC5A	-0.304392	0.00534098	0	down
Fibro	0	PAK2	-0.0760521	0.00605957	0	down
Fibro	0	PAK4	-0.0960949	0.0106099	0	down
Fibro	0	PALLD	-0.156225	0.00347643	0	down
Fibro	0	PAM	-0.17669	0.00487391	0	down
Fibro	0	GPR63	-0.281511	0.0174552	0	down
Fibro	0	PAPPA	0.239375	0.00957959	0	up
Fibro	0	GRAMD2B	-0.135277	0.0108509	0	down
Fibro	0	OLFM1	0.130045	0.0103402	0	up
Fibro	0	PCOLCE2	-0.577355	0.0166119	0	down
Fibro	0	PDCD4	0.0689912	0.00610189	0	up
Fibro	0	PER3	0.0921741	0.00837691	0	up
Fibro	0	GCLM	-0.39078	0.00756283	0	down
Fibro	0	PGAP2	-0.146341	0.00960248	0	down
Fibro	0	GCH1	0.113029	0.0132949	0	up
Fibro	0	PGD	-0.166255	0.00841838	0	down
Fibro	0	PGF	0.259112	0.0112954	0	up
Fibro	0	GBP5	0.125315	0.0133892	0	up
Fibro	0	GBP1	-0.0474514	0.00552622	0	down
Fibro	0	GBE1	-0.0791112	0.00926952	0	down
Fibro	0	PGK1	-0.0780077	0.00741461	0	down
Fibro	0	GATA2	-0.153173	0.0139783	0	down
Fibro	0	PGM1	-0.175912	0.00842252	0	down
Fibro	0	GAS2L1	-0.13008	0.0143162	0	down
Fibro	0	PHB2	-0.0671355	0.00470723	0	down
Fibro	0	PHETA1	-0.134993	0.0143471	0	down
Fibro	0	PHEX	-0.145217	0.0142302	0	down
Fibro	0	GANAB	-0.0441301	0.00315931	0	down
Fibro	0	PHF10	-0.0899995	0.00506081	0	down
Fibro	0	PHGDH	-0.204961	0.0165469	0	down
Fibro	0	PHLDA3	-0.143595	0.0108187	0	down
Fibro	0	GADD45A	0.0496128	0.00494559	0	up
Fibro	0	PER1	0.0869658	0.00685355	0	up
Fibro	0	GFPT1	-0.147451	0.00609374	0	down
Fibro	0	PELO	-0.140726	0.00668784	0	down
Fibro	0	GIMAP4	0.110846	0.00744758	0	up
Fibro	0	PDCD6	-0.0756029	0.00689297	0	down
Fibro	0	GLUD1	-0.0642792	0.00561171	0	down
Fibro	0	GLT8D2	-0.156394	0.00755801	0	down
Fibro	0	PDE10A	-0.335664	0.0229521	0	down
Fibro	0	GLS	-0.0678715	0.00561134	0	down
Fibro	0	PDE3A	-0.181715	0.0188815	0	down
Fibro	0	PDE4B	0.192553	0.0122704	0	up
Fibro	0	PDGFRL	-0.335523	0.0125154	0	down
Fibro	0	PDHA1	-0.0890077	0.00894167	0	down
Fibro	0	GLOD4	-0.0989926	0.00947362	0	down
Fibro	0	GMFB	-0.137791	0.00668915	0	down
Fibro	0	PDHB	-0.0763681	0.00763246	0	down
Fibro	0	PDIA3	-0.068892	0.00365691	0	down
Fibro	0	PDIA4	-0.0699093	0.00432445	0	down
Fibro	0	PDLIM2	-0.13174	0.00865592	0	down
Fibro	0	GLB1	-0.0804164	0.00643321	0	down
Fibro	0	PDLIM4	-0.211238	0.020696	0	down
Fibro	0	PDPN	-0.193915	0.00660844	0	down
Fibro	0	PDXDC1	-0.113462	0.00426866	0	down
Fibro	0	PEA15	-0.0993173	0.00413213	0	down
Fibro	0	PEF1	-0.0779702	0.00741036	0	down
Fibro	0	GIMAP5	0.158366	0.0141785	0	up
Fibro	0	GLI3	-0.137112	0.00867186	0	down
Fibro	0	OGT	-0.0493893	0.00409049	0	down
Fibro	0	GSK3A	-0.111912	0.00695287	0	down
Fibro	0	GSK3B	-0.0926412	0.00996188	0	down
Fibro	0	NFKBIA	0.112934	0.00267706	0	up
Fibro	0	HOPX	-0.255473	0.00824791	0	down
Fibro	0	HOOK3	-0.121484	0.00785111	0	down
Fibro	0	HNRNPUL1	-0.0698171	0.00397899	0	down
Fibro	0	HNRNPM	-0.0606905	0.0038735	0	down
Fibro	0	HNRNPD	-0.0686893	0.00346717	0	down
Fibro	0	HNRNPA1L2	-0.0236997	0.00275367	0	down
Fibro	0	HNMT	-0.103763	0.00580457	0	down
Fibro	0	HNF1B	-0.232673	0.0268616	0	down
Fibro	0	NIPSNAP3A	-0.13741	0.0126249	0	down
Fibro	0	NKAPD1	-0.0820727	0.0090877	0	down
Fibro	0	NKG7	0.407534	0.0111973	0	up
Fibro	0	NKX2-1	-0.182371	0.0115251	0	down
Fibro	0	HMGCS1	-0.0877654	0.00907878	0	down
Fibro	0	HMGB3	-0.244408	0.0121172	0	down
Fibro	0	NLRC5	0.121403	0.00954012	0	up
Fibro	0	NME1	-0.121619	0.0086566	0	down
Fibro	0	HK1	-0.0992551	0.00720406	0	down
Fibro	0	HIPK2	-0.18494	0.00636733	0	down
Fibro	0	HIGD1B	-0.12877	0.0107086	0	down
Fibro	0	HIF1A	-0.0460359	0.00454939	0	down
Fibro	0	NFKB2	0.108207	0.00697468	0	up
Fibro	0	NFKB1	0.104585	0.00994295	0	up
Fibro	0	NFE2L1	-0.0679424	0.0053351	0	down
Fibro	0	HOXB5	-0.119789	0.0101305	0	down
Fibro	0	HSPA5	-0.0752504	0.00207625	0	down
Fibro	0	HSPA2	-0.207315	0.016491	0	down
Fibro	0	HSPA1B	0.0489828	0.00415556	0	up
Fibro	0	HSPA1A	-0.0504626	0.00329172	0	down
Fibro	0	HSP90B1	-0.0490354	0.00205614	0	down
Fibro	0	HSF1	-0.110603	0.00638258	0	down
Fibro	0	NEDD4L	-0.20472	0.0195323	0	down
Fibro	0	HSD17B2	-0.219304	0.0232712	0	down
Fibro	0	NEFL	-0.37866	0.0299775	0	down
Fibro	0	HS3ST3A1	-0.167165	0.013903	0	down
Fibro	0	NOL4L	-0.118586	0.0134818	0	down
Fibro	0	HS3ST2	0.215541	0.0218012	0	up
Fibro	0	NEPRO	-0.0765195	0.00806855	0	down
Fibro	0	NES	-0.162376	0.00722976	0	down
Fibro	0	HPCAL1	-0.155623	0.00696035	0	down
Fibro	0	NETO1	-0.580373	0.0221982	0	down
Fibro	0	NEXN	-0.141619	0.0106608	0	down
Fibro	0	NF2	-0.0815656	0.00918345	0	down
Fibro	0	NFAT5	-0.144606	0.00723833	0	down
Fibro	0	NFATC2	0.196143	0.0143618	0	up
Fibro	0	HOXB7	0.0720899	0.00265432	0	up
Fibro	0	HOXB6	-0.192834	0.00858005	0	down
Fibro	0	HRAS	-0.164366	0.0118771	0	down
Fibro	0	NONO	-0.0710746	0.00367655	0	down
Fibro	0	NORAD	-0.107645	0.00325267	0	down
Fibro	0	HEXIM1	-0.152259	0.00968232	0	down
Fibro	0	NT5E	-0.170023	0.0126068	0	down
Fibro	0	H3F3B	-0.0204752	0.00226344	0	down
Fibro	0	H2AFX	-0.132922	0.0104876	0	down
Fibro	0	H19	-0.219921	0.00782959	0	down
Fibro	0	GZMK	0.60584	0.0165469	0	up
Fibro	0	GZMH	0.271076	0.0204067	0	up
Fibro	0	GZMB	0.222878	0.0248333	0	up
Fibro	0	GYG2	-0.295889	0.0229387	0	down
Fibro	0	GXYLT2	-0.12611	0.00332049	0	down
Fibro	0	NUCB2	-0.0717371	0.00628137	0	down
Fibro	0	HADHB	-0.0858664	0.00585951	0	down
Fibro	0	NUDCD2	-0.0999197	0.0102649	0	down
Fibro	0	GUCY1A2	-0.0737349	0.00699375	0	down
Fibro	0	NUMB	-0.118162	0.00804236	0	down
Fibro	0	GTPBP4	-0.0688605	0.00821722	0	down
Fibro	0	NUTF2	-0.120034	0.00701907	0	down
Fibro	0	GTF2I	-0.11145	0.00423055	0	down
Fibro	0	NXN	-0.192631	0.00763893	0	down
Fibro	0	GSTO1	-0.100858	0.00583544	0	down
Fibro	0	GSTM3	-0.0728717	0.00832533	0	down
Fibro	0	OAS1	-0.23958	0.0135864	0	down
Fibro	0	GSR	-0.0545569	0.00617753	0	down
Fibro	0	NUMA1	-0.0574773	0.00380112	0	down
Fibro	0	HSPA8	-0.0825032	0.00294087	0	down
Fibro	0	NT5DC3	-0.145384	0.0171468	0	down
Fibro	0	HAS2	0.252869	0.00607858	0	up
Fibro	0	HEXB	-0.0803552	0.00504781	0	down
Fibro	0	NOS3	-0.221032	0.0174517	0	down
Fibro	0	HES1	-0.133981	0.010462	0	down
Fibro	0	NOTCH2NLA	0.0448343	0.0023143	0	up
Fibro	0	NOX4	-0.24154	0.008064	0	down
Fibro	0	NPNT	-0.0549652	0.00392128	0	down
Fibro	0	NPR1	-0.211883	0.0209711	0	down
Fibro	0	NPR3	-0.562598	0.00667654	0	down
Fibro	0	NPTN	-0.119157	0.00394183	0	down
Fibro	0	NPY1R	-0.331376	0.0144267	0	down
Fibro	0	NT5DC2	-0.139646	0.00688828	0	down
Fibro	0	NQO1	-0.599032	0.00796952	0	down
Fibro	0	NR2C2	-0.0915945	0.00905577	0	down
Fibro	0	NR4A1	0.105649	0.00293062	0	up
Fibro	0	NR4A3	0.195124	0.0134523	0	up
Fibro	0	NRAS	-0.137752	0.00875529	0	down
Fibro	0	NREP	-0.340157	0.00267551	0	down
Fibro	0	HCFC1	-0.0770407	0.00881835	0	down
Fibro	0	NRK	-0.222972	0.0267759	0	down
Fibro	0	NRP2	-0.156222	0.00985755	0	down
Fibro	0	HAX1	-0.0822385	0.00900377	0	down
Fibro	0	HAVCR1	-0.287771	0.0331881	0	down
Fibro	0	HDAC2	-0.131214	0.00690111	0	down
Fibro	0	COLEC12	0.121474	0.00530789	0	up
Fibro	0	RGS4	-0.187051	0.0128741	0	down
Fibro	0	SORD	-0.1139	0.0117682	0	down
Fibro	0	SRI	-0.0933366	0.00675652	0	down
Fibro	0	ZC3HAV1L	-0.0974085	0.00875936	0	down
Fibro	0	ACTN4	-0.114283	0.00426223	0	down
Fibro	0	SRF	-0.0910534	0.00681484	0	down
Fibro	0	CD302	0.0439213	0.00318814	0	up
Fibro	0	WWTR1	-0.182492	0.00878867	0	down
Fibro	0	CACYBP	-0.113782	0.00918343	0	down
Fibro	0	SREBF1	0.105263	0.00733507	0	up
Fibro	0	CD3D	0.36013	0.0102029	0	up
Fibro	0	TSPAN3	-0.058307	0.00390544	0	down
Fibro	0	ADNP	-0.0631891	0.00548603	0	down
Fibro	0	BAZ2B	-0.0990616	0.010985	0	down
Fibro	0	CD3E	0.429827	0.00714548	0	up
Fibro	0	AQP4	-0.255516	0.0206493	0	down
Fibro	0	SRSF1	-0.0568365	0.00413617	0	down
Fibro	0	ACTN1	-0.105566	0.00613747	0	down
Fibro	0	VPS35	-0.0833765	0.00719156	0	down
Fibro	0	CD5	0.419038	0.0167276	0	up
Fibro	0	CD52	0.341583	0.00433717	0	up
Fibro	0	UBE2D2	-0.102109	0.00734562	0	down
Fibro	0	TSPAN18	-0.167038	0.0166709	0	down
Fibro	0	SQSTM1	-0.0501867	0.00456262	0	down
Fibro	0	CD59	-0.100798	0.00413456	0	down
Fibro	0	TSPAN13	-0.300582	0.00927401	0	down
Fibro	0	APPBP2	-0.0830516	0.00765475	0	down
Fibro	0	UBE2D3	-0.0595877	0.00346592	0	down
Fibro	0	CD7	0.274541	0.0214599	0	up
Fibro	0	UBE2L3	-0.108105	0.00853373	0	down
Fibro	0	APOL6	0.0734975	0.00589263	0	up
Fibro	0	CD79B	0.298534	0.0265003	0	up
Fibro	0	CD3G	0.32208	0.0168457	0	up
Fibro	0	CD82	0.161589	0.00434588	0	up
Fibro	0	CD2AP	-0.111675	0.00901936	0	down
Fibro	0	CD247	0.350193	0.0140814	0	up
Fibro	0	ST14	-0.268809	0.0114057	0	down
Fibro	0	CCT2	-0.115448	0.00650966	0	down
Fibro	0	ARNTL	-0.170365	0.0118934	0	down
Fibro	0	CCT5	-0.0919601	0.00636806	0	down
Fibro	0	CCT6A	-0.06186	0.00640338	0	down
Fibro	0	CCT7	-0.0766645	0.00565215	0	down
Fibro	0	CCT8	-0.0582499	0.00583985	0	down
Fibro	0	ADAM12	-0.42003	0.00747175	0	down
Fibro	0	CD109	-0.298396	0.0145022	0	down
Fibro	0	UBD	0.383437	0.013724	0	up
Fibro	0	CD14	-0.13922	0.00748571	0	down
Fibro	0	UBE2D1	-0.0967755	0.010367	0	down
Fibro	0	ALKBH5	-0.0861351	0.0063267	0	down
Fibro	0	SSRP1	-0.0791312	0.00705689	0	down
Fibro	0	CD248	-0.123223	0.00774111	0	down
Fibro	0	TSPAN8	0.215011	0.00779606	0	up
Fibro	0	TFE3	-0.0503067	0.00507461	0	down
Fibro	0	CD19	0.330497	0.02049	0	up
Fibro	0	SSB	-0.0746501	0.00614099	0	down
Fibro	0	AQP5	-0.300866	0.0238123	0	down
Fibro	0	CD1C	0.348199	0.0232915	0	up
Fibro	0	YTHDF3	-0.0601392	0.00617909	0	down
Fibro	0	CD1E	0.361319	0.0265109	0	up
Fibro	0	ADAM10	-0.0812413	0.00661627	0	down
Fibro	0	ZC3H12D	0.27577	0.022213	0	up
Fibro	0	CD2	0.387068	0.0105131	0	up
Fibro	0	CD200	-0.0930127	0.00893708	0	down
Fibro	0	CD207	0.377038	0.0272435	0	up
Fibro	0	CD24	-0.091961	0.00660721	0	down
Fibro	0	SS18	-0.0765125	0.00603908	0	down
Fibro	0	SSBP3	-0.0625	0.0060043	0	down
Fibro	0	CCNY	-0.096598	0.00674344	0	down
Fibro	0	BATF	0.136981	0.0152529	0	up
Fibro	0	BARX2	-0.529731	0.0413905	0	down
Fibro	0	BAP1	-0.0839701	0.00776502	0	down
Fibro	0	SOX2-OT	0.0510602	0.00193947	0	up
Fibro	0	CDK14	-0.188932	0.00845852	0	down
Fibro	0	CACNA1H	-0.298197	0.0115569	0	down
Fibro	0	TMTC3	-0.135901	0.0100245	0	down
Fibro	0	CDK16	-0.139352	0.00799636	0	down
Fibro	0	ADRA1A	-0.335544	0.00935141	0	down
Fibro	0	SOX2	-0.333339	0.0387125	0	down
Fibro	0	ZEB1	-0.16344	0.00792307	0	down
Fibro	0	ZEB2	0.0361598	0.00404813	0	up
Fibro	0	XIAP	-0.0992173	0.00839423	0	down
Fibro	0	SOST	0.1565	0.0021349	0	up
Fibro	0	THEMIS	0.319234	0.0251688	0	up
Fibro	0	ACP5	0.12714	0.0148636	0	up
Fibro	0	SOX5	-0.118228	0.0113017	0	down
Fibro	0	UBE4B	-0.0663301	0.00752026	0	down
Fibro	0	ACLY	-0.0781726	0.00771085	0	down
Fibro	0	APOD	0.118548	0.00449149	0	up
Fibro	0	CDK4	-0.0827068	0.00952408	0	down
Fibro	0	TCF21	0.0295967	0.00288316	0	up
Fibro	0	SOD3	0.0563881	0.00515901	0	up
Fibro	0	CDK6	-0.13993	0.0105058	0	down
Fibro	0	TMEM9B	-0.0753728	0.00788245	0	down
Fibro	0	BANK1	0.292069	0.0226851	0	up
Fibro	0	THRA	-0.0720018	0.00697185	0	down
Fibro	0	TP63	0.272398	0.030757	0	up
Fibro	0	SOD1	-0.0575743	0.00414052	0	down
Fibro	0	SOCS3	0.144027	0.00307204	0	up
Fibro	0	YTHDF1	-0.0664944	0.00726991	0	down
Fibro	0	ARRB1	-0.0939004	0.00972459	0	down
Fibro	0	ZFAND5	-0.0915113	0.00438984	0	down
Fibro	0	TGFB1I1	-0.200561	0.00703312	0	down
Fibro	0	ACTA2	-0.236402	0.00155059	0	down
Fibro	0	ALDOA	-0.171583	0.0080264	0	down
Fibro	0	ACTL6A	-0.105478	0.0114267	0	down
Fibro	0	SPON1	-0.0400851	0.00437622	0	down
Fibro	0	SPOCK1	-0.601784	0.0159441	0	down
Fibro	0	TWIST1	-0.483376	0.0132312	0	down
Fibro	0	CDC123	-0.0905491	0.0086442	0	down
Fibro	0	SPIN1	-0.105389	0.00487675	0	down
Fibro	0	SPIB	0.5759	0.0293929	0	up
Fibro	0	SPHK1	-0.189707	0.0123706	0	down
Fibro	0	SPECC1L	-0.050552	0.00432264	0	down
Fibro	0	TMEM14C	-0.11872	0.00485708	0	down
Fibro	0	SPECC1	-0.366053	0.00620553	0	down
Fibro	0	CDC34	-0.0758082	0.00906777	0	down
Fibro	0	CDC42	-0.0743247	0.00445152	0	down
Fibro	0	CDC42BPG	-0.134604	0.0141347	0	down
Fibro	0	ZCCHC17	-0.0710718	0.00803292	0	down
Fibro	0	CACNG4	-0.32779	0.0325907	0	down
Fibro	0	SPATS2L	-0.270233	0.00437553	0	down
Fibro	0	CDC73	-0.099255	0.00702161	0	down
Fibro	0	ASPN	-0.2871	0.00418542	0	down
Fibro	0	AMACR	-0.1533	0.0132951	0	down
Fibro	0	CDCA7L	-0.162562	0.016711	0	down
Fibro	0	SPART	-0.0704817	0.00508572	0	down
Fibro	0	CDH13	-0.330825	0.0100701	0	down
Fibro	0	SP3	-0.0627927	0.00499197	0	down
Fibro	0	ALG2	-0.0568008	0.00666124	0	down
Fibro	0	SP140	0.219725	0.0130045	0	up
Fibro	0	SP1	-0.0767011	0.00739861	0	down
Fibro	0	CDH6	-0.299509	0.0143364	0	down
Fibro	0	SOX9	-0.155181	0.010233	0	down
Fibro	0	TGM2	0.0687788	0.0036888	0	up
Fibro	0	VCL	-0.123626	0.00523243	0	down
Fibro	0	CA4	-0.298538	0.0293939	0	down
Fibro	0	TOP2B	-0.0548471	0.00538547	0	down
Fibro	0	ZC2HC1A	-0.122104	0.0094703	0	down
Fibro	0	ZAP70	0.328017	0.0184496	0	up
Fibro	0	CAV2	-0.147168	0.00642842	0	down
Fibro	0	BCL2L2	-0.0762305	0.00552123	0	down
Fibro	0	CAVIN2	-0.121323	0.00491054	0	down
Fibro	0	CAVIN3	-0.150785	0.00789789	0	down
Fibro	0	TAFA5	-0.35113	0.00924281	0	down
Fibro	0	CBFB	-0.101422	0.00612984	0	down
Fibro	0	ADD1	-0.0524881	0.00433433	0	down
Fibro	0	TACSTD2	-0.127629	0.00760906	0	down
Fibro	0	TACC2	-0.25002	0.0092406	0	down
Fibro	0	TNFSF4	-0.331714	0.00921664	0	down
Fibro	0	TAB2	-0.10906	0.00767102	0	down
Fibro	0	TXNRD1	-0.16315	0.0058092	0	down
Fibro	0	SYTL2	-0.121076	0.00589328	0	down
Fibro	0	TAGLN	-0.197564	0.00162408	0	down
Fibro	0	SYNPO2	-0.0781803	0.00920036	0	down
Fibro	0	SYNM	-0.261479	0.0145881	0	down
Fibro	0	SYNCRIP	-0.0828803	0.0049969	0	down
Fibro	0	CBX1	-0.118106	0.00653792	0	down
Fibro	0	ALPK3	-0.250029	0.0196036	0	down
Fibro	0	CBX3	-0.119666	0.00499872	0	down
Fibro	0	ADCY2	-0.432497	0.0261268	0	down
Fibro	0	CBX5	-0.0847873	0.00636808	0	down
Fibro	0	CBX7	0.0826543	0.00467692	0	up
Fibro	0	SVIL	-0.168181	0.00617241	0	down
Fibro	0	SVEP1	0.0728063	0.0043739	0	up
Fibro	0	TCF7L2	-0.157084	0.0111845	0	down
Fibro	0	SUMO4	-0.0689488	0.00669681	0	down
Fibro	0	TCP1	-0.0927165	0.00583714	0	down
Fibro	0	TDO2	0.42996	0.0204226	0	up
Fibro	0	BECN1	-0.125876	0.00642106	0	down
Fibro	0	SUMO1	-0.144314	0.00622962	0	down
Fibro	0	CAT	-0.0850288	0.00751119	0	down
Fibro	0	CASZ1	-0.213165	0.0251574	0	down
Fibro	0	VEGFB	-0.0531861	0.00434057	0	down
Fibro	0	TWSG1	-0.144968	0.00458896	0	down
Fibro	0	TCF3	-0.114709	0.0100334	0	down
Fibro	0	TBX5	-0.1036	0.00677602	0	down
Fibro	0	TCF4	-0.101301	0.00373695	0	down
Fibro	0	BCR	-0.130025	0.00894205	0	down
Fibro	0	CANX	-0.0488647	0.0038775	0	down
Fibro	0	TBX4	-0.0868961	0.0051489	0	down
Fibro	0	TBX3	-0.107047	0.0101896	0	down
Fibro	0	CAND1	-0.0558624	0.00633642	0	down
Fibro	0	CASK	-0.119645	0.0103069	0	down
Fibro	0	CASP1	0.0757024	0.00897106	0	up
Fibro	0	TBX21	0.385208	0.0373541	0	up
Fibro	0	TBX15	-0.354139	0.0415536	0	down
Fibro	0	ADGRA3	-0.111178	0.010541	0	down
Fibro	0	CASP3	-0.110102	0.00852106	0	down
Fibro	0	VDAC2	-0.0840132	0.00584675	0	down
Fibro	0	ARL8B	-0.0837914	0.00419907	0	down
Fibro	0	XBP1	-0.106234	0.00370656	0	down
Fibro	0	CASP7	-0.113279	0.00908234	0	down
Fibro	0	YWHAZ	-0.113415	0.00319155	0	down
Fibro	0	YY1	-0.0844531	0.00599057	0	down
Fibro	0	ARL4D	-0.148293	0.0146148	0	down
Fibro	0	BCL7B	-0.122304	0.0103887	0	down
Fibro	0	TBCK	-0.0579198	0.00698348	0	down
Fibro	0	ADGRB2	-0.172023	0.0147376	0	down
Fibro	0	TCF7	0.290517	0.0174061	0	up
Fibro	0	TXNDC9	-0.145239	0.00881039	0	down
Fibro	0	TSPAN9	-0.0585172	0.00472341	0	down
Fibro	0	TAP2	0.070499	0.00797815	0	up
Fibro	0	CAMSAP2	-0.145482	0.00819737	0	down
Fibro	0	STAB1	-0.184869	0.00956333	0	down
Fibro	0	SULF2	-0.292274	0.0075051	0	down
Fibro	0	ARHGEF2	-0.0745973	0.00636276	0	down
Fibro	0	ARF6	-0.0724492	0.00634438	0	down
Fibro	0	TNFAIP8	0.206297	0.0105925	0	up
Fibro	0	BCL11A	0.198975	0.0207313	0	up
Fibro	0	ARF1	-0.124422	0.00438384	0	down
Fibro	0	CCN1	-0.0722809	0.00178	0	down
Fibro	0	CCN2	-0.143839	0.00227391	0	down
Fibro	0	CCN3	-0.297884	0.0214965	0	down
Fibro	0	CCN4	-0.167614	0.00520348	0	down
Fibro	0	ADAMTS12	-0.318994	0.00370128	0	down
Fibro	0	TES	-0.0849487	0.00924237	0	down
Fibro	0	ADAMTS1	0.247026	0.00310315	0	up
Fibro	0	ADAMDEC1	-0.24352	0.01781	0	down
Fibro	0	AGER	-0.432745	0.00848864	0	down
Fibro	0	ZBTB1	-0.059543	0.006434	0	down
Fibro	0	CCL18	0.275415	0.0135143	0	up
Fibro	0	STC2	-0.270364	0.0205115	0	down
Fibro	0	CCND1	-0.229844	0.00790995	0	down
Fibro	0	BCL10	-0.144013	0.0119168	0	down
Fibro	0	STAU1	-0.115679	0.00540696	0	down
Fibro	0	CALM3	-0.0482047	0.00475722	0	down
Fibro	0	ADAM8	0.228661	0.0126752	0	up
Fibro	0	ADAM33	-0.0882635	0.0104339	0	down
Fibro	0	CCNDBP1	-0.0716919	0.00765724	0	down
Fibro	0	BCHE	-0.23698	0.0154387	0	down
Fibro	0	UBAP2L	-0.0920865	0.00492291	0	down
Fibro	0	STAT4	0.19154	0.0181972	0	up
Fibro	0	UBASH3A	0.393834	0.0225223	0	up
Fibro	0	BCCIP	-0.0706639	0.00777233	0	down
Fibro	0	BCAS3	-0.0829933	0.00969618	0	down
Fibro	0	ZBTB4	-0.110999	0.0065692	0	down
Fibro	0	TET1	-0.0923775	0.0109867	0	down
Fibro	0	ARHGEF7	-0.13959	0.011257	0	down
Fibro	0	CCDC91	-0.117325	0.00919457	0	down
Fibro	0	CCDC9	-0.0691744	0.0068017	0	down
Fibro	0	CCDC124	-0.105305	0.0124407	0	down
Fibro	0	TOP1	-0.062757	0.00701985	0	down
Fibro	0	SULF1	-0.477724	0.00253667	0	down
Fibro	0	ADAR	-0.0758949	0.00464063	0	down
Fibro	0	ADAMTSL3	-0.121926	0.00651085	0	down
Fibro	0	VDAC1	-0.133511	0.00739082	0	down
Fibro	0	SUGCT	-0.237273	0.00858304	0	down
Fibro	0	STXBP5	-0.125794	0.00744738	0	down
Fibro	0	STXBP4	0.0902668	0.00835483	0	up
Fibro	0	STX7	-0.118304	0.00592922	0	down
Fibro	0	BCL2L1	-0.0837989	0.00681175	0	down
Fibro	0	BCL2A1	0.1843	0.0219888	0	up
Fibro	0	U2AF2	-0.0557602	0.00496222	0	down
Fibro	0	ARHGAP35	-0.100481	0.0068013	0	down
Fibro	0	ARFIP1	-0.0894529	0.010308	0	down
Fibro	0	TERF1	-0.0698983	0.0079916	0	down
Fibro	0	VSNL1	-0.21951	0.0248499	0	down
Fibro	0	CCDC50	-0.0562412	0.00494387	0	down
Fibro	0	BCL2	0.10973	0.0117272	0	up
Fibro	0	STRN4	-0.0881295	0.00755749	0	down
Fibro	0	CCDC6	-0.135137	0.00694426	0	down
Fibro	0	ADAMTS4	0.209041	0.00898029	0	up
Fibro	0	UBA1	-0.078118	0.00697823	0	down
Fibro	0	STMN2	-0.316129	0.0218829	0	down
Fibro	0	STMN1	-0.115514	0.0104131	0	down
Fibro	0	ADAMTS2	-0.182097	0.00397064	0	down
Fibro	0	STK40	-0.0844582	0.0077024	0	down
Fibro	0	BCL11B	0.342498	0.0200491	0	up
Fibro	0	YWHAQ	-0.136099	0.00410239	0	down
Fibro	0	CCDC80	-0.162246	0.0024707	0	down
Fibro	0	ADAMTS5	-0.21183	0.0174271	0	down
Fibro	0	BAIAP2L1	-0.425542	0.012912	0	down
Fibro	0	CARD11	0.14382	0.0144431	0	up
Fibro	0	BMI1	-0.109806	0.00604543	0	down
Fibro	0	TRIB2	-0.123575	0.00824298	0	down
Fibro	0	WBP2	-0.0551983	0.00573829	0	down
Fibro	0	AP2A1	-0.0711612	0.00645567	0	down
Fibro	0	SLC40A1	-0.048937	0.00218542	0	down
Fibro	0	AKAP11	-0.0673337	0.00528448	0	down
Fibro	0	CNP	-0.108008	0.00685911	0	down
Fibro	0	TLR10	0.260257	0.0280452	0	up
Fibro	0	ARRDC3	0.138815	0.00440127	0	up
Fibro	0	BTG2	0.0750291	0.00246242	0	up
Fibro	0	SLC39A9	-0.0821423	0.00540346	0	down
Fibro	0	CIITA	0.166759	0.00864553	0	up
Fibro	0	CILP2	-0.671019	0.00938959	0	down
Fibro	0	BMPER	-0.201491	0.0108666	0	down
Fibro	0	ATF4	-0.155484	0.00287932	0	down
Fibro	0	ANKRD13A	-0.0694304	0.00630574	0	down
Fibro	0	SLC39A8	-0.194455	0.0111451	0	down
Fibro	0	VAPB	-0.140045	0.00892545	0	down
Fibro	0	SIRPA	-0.09086	0.00619121	0	down
Fibro	0	ZNF469	-0.214062	0.0154536	0	down
Fibro	0	ATP5F1C	-0.0872625	0.0059053	0	down
Fibro	0	CKAP4	-0.175383	0.00431171	0	down
Fibro	0	CKAP5	-0.0690487	0.00813939	0	down
Fibro	0	SLC35E1	-0.0716793	0.00686479	0	down
Fibro	0	CLCN3	-0.0919073	0.00763202	0	down
Fibro	0	ZNF512	-0.0590932	0.00600884	0	down
Fibro	0	VAMP3	-0.0962191	0.00542739	0	down
Fibro	0	XRCC4	-0.25007	0.0181378	0	down
Fibro	0	ATL3	-0.125719	0.00591796	0	down
Fibro	0	WASL	-0.184281	0.0065694	0	down
Fibro	0	ABCC2	-0.321452	0.0159769	0	down
Fibro	0	SLC5A3	-0.239075	0.00383232	0	down
Fibro	0	SLC7A11	-0.47643	0.0276934	0	down
Fibro	0	CNRIP1	-0.0603907	0.00630566	0	down
Fibro	0	ABI3BP	0.100077	0.00301069	0	up
Fibro	0	CHFR	-0.0706328	0.00845565	0	down
Fibro	0	ATL2	-0.100997	0.0101502	0	down
Fibro	0	COL8A1	-0.150523	0.00166288	0	down
Fibro	0	TJP1	-0.121133	0.00579649	0	down
Fibro	0	XRCC5	-0.049353	0.00575701	0	down
Fibro	0	TKT	-0.0965588	0.00579009	0	down
Fibro	0	ZMPSTE24	-0.0863833	0.0076372	0	down
Fibro	0	SMAD4	-0.0725347	0.00553603	0	down
Fibro	0	SMAD3	0.0469476	0.00556169	0	up
Fibro	0	TLK1	-0.0867752	0.00761362	0	down
Fibro	0	ATXN2	-0.0807956	0.00712733	0	down
Fibro	0	SLC6A4	-0.536287	0.0181514	0	down
Fibro	0	SMAD2	-0.129344	0.006198	0	down
Fibro	0	BLVRA	-0.0731974	0.00792048	0	down
Fibro	0	SLMAP	-0.109893	0.00715036	0	down
Fibro	0	TLK2	-0.0877224	0.00842893	0	down
Fibro	0	SLIT3	0.0638491	0.00485753	0	up
Fibro	0	SLIT2	-0.0792168	0.0037275	0	down
Fibro	0	SNX4	-0.115409	0.0126597	0	down
Fibro	0	SLCO2B1	0.178921	0.00624924	0	up
Fibro	0	SLCO1B3	-0.499553	0.0284862	0	down
Fibro	0	SLC9A3R2	-0.160964	0.00594458	0	down
Fibro	0	ZNF281	-0.192444	0.0126885	0	down
Fibro	0	SLC9A3R1	0.129187	0.0100358	0	up
Fibro	0	TMEM39A	-0.075296	0.00828853	0	down
Fibro	0	AP2A2	-0.0649589	0.00740543	0	down
Fibro	0	ATXN1	-0.176873	0.00698068	0	down
Fibro	0	ATF3	0.133689	0.00714625	0	up
Fibro	0	ZNF592	-0.065441	0.0074216	0	down
Fibro	0	CLDN18	-0.291845	0.0116687	0	down
Fibro	0	ANXA3	-0.260763	0.0138184	0	down
Fibro	0	ANXA2	-0.213976	0.0027028	0	down
Fibro	0	TMEM100	-0.202543	0.010216	0	down
Fibro	0	TMEM200A	-0.0487208	0.00550058	0	down
Fibro	0	TMEM106B	-0.0798072	0.00715115	0	down
Fibro	0	AKT1	-0.114351	0.00478853	0	down
Fibro	0	ZNF639	-0.12703	0.00811709	0	down
Fibro	0	ZNF768	-0.0905822	0.00946171	0	down
Fibro	0	CNIH4	-0.134732	0.0108168	0	down
Fibro	0	ABCA7	0.168867	0.0173875	0	up
Fibro	0	ANO1	-0.188526	0.00470556	0	down
Fibro	0	ANO3	0.207636	0.0165153	0	up
Fibro	0	CLOCK	-0.135984	0.00943146	0	down
Fibro	0	ANXA5	-0.11752	0.00279575	0	down
Fibro	0	CLPTM1L	-0.0515453	0.00532574	0	down
Fibro	0	TRIM47	0.0926393	0.00843826	0	up
Fibro	0	CLTC	-0.106528	0.00342162	0	down
Fibro	0	SLC12A2	-0.135003	0.0126474	0	down
Fibro	0	SLC11A2	-0.0892235	0.00684213	0	down
Fibro	0	SLAMF8	0.20621	0.0238407	0	up
Fibro	0	USP9Y	0.398659	0.0147585	0	up
Fibro	0	SLAMF6	0.364903	0.0209578	0	up
Fibro	0	UPK1B	-0.288623	0.0315248	0	down
Fibro	0	CMTM8	-0.204707	0.0152233	0	down
Fibro	0	USP7	-0.0721446	0.0060701	0	down
Fibro	0	ATOH8	-0.0932224	0.0104984	0	down
Fibro	0	AEBP1	-0.0621249	0.00225498	0	down
Fibro	0	SLAMF1	0.262057	0.0228823	0	up
Fibro	0	TMEM119	0.0660269	0.00300757	0	up
Fibro	0	AOC3	0.0197728	0.00202384	0	up
Fibro	0	CLIC4	-0.189489	0.00342572	0	down
Fibro	0	BNIP3	-0.109065	0.0118067	0	down
Fibro	0	CLDN4	-0.202855	0.0142035	0	down
Fibro	0	CLDN5	-0.148053	0.0148865	0	down
Fibro	0	ATP5F1A	-0.0592787	0.00372339	0	down
Fibro	0	ABCA1	0.0679073	0.00358311	0	up
Fibro	0	CLDN7	-0.230154	0.0248079	0	down
Fibro	0	AKTIP	-0.119186	0.00845735	0	down
Fibro	0	UTS2	0.384376	0.0358829	0	up
Fibro	0	TUBB6	-0.205649	0.014891	0	down
Fibro	0	ABCC1	-0.0831936	0.00643794	0	down
Fibro	0	CLEC10A	0.305629	0.0157147	0	up
Fibro	0	ABCA3	-0.127667	0.0138035	0	down
Fibro	0	SLC2A4RG	-0.0658162	0.00580682	0	down
Fibro	0	SLC2A3	0.280238	0.00484201	0	up
Fibro	0	CLIC3	-0.18562	0.0206308	0	down
Fibro	0	SLC2A1	-0.174774	0.0123627	0	down
Fibro	0	AOAH	0.20359	0.0166109	0	up
Fibro	0	SLC25A4	-0.172568	0.013012	0	down
Fibro	0	AKT3	-0.113563	0.00625062	0	down
Fibro	0	UTRN	-0.060633	0.00681767	0	down
Fibro	0	TUBB3	-0.212253	0.0248954	0	down
Fibro	0	ATP2A2	-0.10998	0.00531706	0	down
Fibro	0	SLC25A1	-0.116368	0.00568369	0	down
Fibro	0	ATP1B1	-0.337685	0.00436728	0	down
Fibro	0	SLC20A2	-0.109797	0.0120228	0	down
Fibro	0	SLC1A5	0.0851477	0.00537936	0	up
Fibro	0	TRIM28	-0.109973	0.00718754	0	down
Fibro	0	CLEC9A	0.305031	0.0277976	0	up
Fibro	0	TMC5	-0.230957	0.0204479	0	down
Fibro	0	SLC26A2	-0.118965	0.0123277	0	down
Fibro	0	ZNF827	-0.137277	0.0114565	0	down
Fibro	0	SMAP2	0.138322	0.0100452	0	up
Fibro	0	XRCC6	-0.0490752	0.00422658	0	down
Fibro	0	ADRA2A	0.153022	0.00867702	0	up
Fibro	0	SNHG15	0.0643244	0.00332146	0	up
Fibro	0	UCHL1	-0.258005	0.0117445	0	down
Fibro	0	CELSR1	-0.113948	0.00900046	0	down
Fibro	0	C4B	0.381675	0.00422878	0	up
Fibro	0	UEVLD	-0.101247	0.0113311	0	down
Fibro	0	BACE2	-0.1388	0.0065648	0	down
Fibro	0	CEMIP2	-0.311721	0.00916053	0	down
Fibro	0	COL10A1	-0.375396	0.00260655	0	down
Fibro	0	VAV1	0.164646	0.0158482	0	up
Fibro	0	TUBB	-0.0979197	0.00236981	0	down
Fibro	0	TSPAN12	-0.210713	0.0180234	0	down
Fibro	0	SNAP23	-0.0978103	0.00696259	0	down
Fibro	0	UBR5	-0.0600007	0.00691127	0	down
Fibro	0	CENPB	-0.105769	0.00959203	0	down
Fibro	0	C1RL	0.0701525	0.00448269	0	up
Fibro	0	WAS	0.178896	0.0124709	0	up
Fibro	0	TMEM45B	-0.276498	0.0264607	0	down
Fibro	0	XPR1	-0.124693	0.00977851	0	down
Fibro	0	BACE1	-0.0817327	0.00650667	0	down
Fibro	0	SH3BP5L	-0.0804929	0.00799236	0	down
Fibro	0	WWC1	-0.130009	0.0156595	0	down
Fibro	0	ALDH1B1	-0.264518	0.00899299	0	down
Fibro	0	BAALC	-0.238078	0.0265597	0	down
Fibro	0	ZFHX4	-0.405806	0.0221171	0	down
Fibro	0	WFDC1	-0.121554	0.00736745	0	down
Fibro	0	CEP112	-0.122714	0.00891475	0	down
Fibro	0	SMURF2	-0.0962425	0.00751138	0	down
Fibro	0	SNAI2	-0.23827	0.00525098	0	down
Fibro	0	ZFPL1	-0.085171	0.00921366	0	down
Fibro	0	COL11A1	-0.961666	0.00507379	0	down
Fibro	0	ACE	-0.150106	0.0122412	0	down
Fibro	0	COL5A2	-0.318529	0.00211562	0	down
Fibro	0	TMEM98	-0.0526406	0.00418276	0	down
Fibro	0	TPBG	-0.263591	0.00916198	0	down
Fibro	0	BAG3	-0.179964	0.00873749	0	down
Fibro	0	APOBEC3G	0.113385	0.0130876	0	up
Fibro	0	CDKN1B	0.0453769	0.00466741	0	up
Fibro	0	BAG2	-0.0739474	0.00798365	0	down
Fibro	0	COL5A1	-0.29053	0.00137466	0	down
Fibro	0	BLK	0.603675	0.0315685	0	up
Fibro	0	SH3BGRL2	-0.186555	0.00797023	0	down
Fibro	0	CA12	-0.569088	0.01295	0	down
Fibro	0	TTC9C	-0.0926983	0.0085622	0	down
Fibro	0	SNX27	-0.0817367	0.00766404	0	down
Fibro	0	SNX1	-0.0471193	0.00538708	0	down
Fibro	0	TPMT	-0.117197	0.0107277	0	down
Fibro	0	APOBEC3F	0.149011	0.0179186	0	up
Fibro	0	ANKRD40	-0.126818	0.0084613	0	down
Fibro	0	ACHE	0.329359	0.0233514	0	up
Fibro	0	AMFR	-0.101982	0.00728286	0	down
Fibro	0	CDKN2B	-0.223389	0.00762847	0	down
Fibro	0	SNX17	-0.0537257	0.0056715	0	down
Fibro	0	CDR2L	-0.210707	0.00969452	0	down
Fibro	0	SNX10	0.107725	0.0125037	0	up
Fibro	0	TICAM2	-0.110681	0.0130153	0	down
Fibro	0	YLPM1	-0.056384	0.0060108	0	down
Fibro	0	COL18A1	-0.0971269	0.0043166	0	down
Fibro	0	SH3BP5	-0.0733265	0.00810052	0	down
Fibro	0	ZFHX3	-0.127611	0.00882213	0	down
Fibro	0	AGTR1	-0.128487	0.0129367	0	down
Fibro	0	AP2M1	-0.13007	0.00336757	0	down
Fibro	0	ANKRD6	-0.182758	0.0145183	0	down
Fibro	0	ACAP1	0.298361	0.0127159	0	up
Fibro	0	CFL2	-0.133664	0.0112189	0	down
Fibro	0	TIMP2	-0.131476	0.00211715	0	down
Fibro	0	TRBC2	0.441517	0.00534448	0	up
Fibro	0	SHROOM1	-0.157593	0.0134651	0	down
Fibro	0	ALDH3A2	-0.0980127	0.008176	0	down
Fibro	0	ULK2	-0.146329	0.0103295	0	down
Fibro	0	ATXN3	-0.0667748	0.00631811	0	down
Fibro	0	SMARCE1	-0.0668508	0.00532548	0	down
Fibro	0	SMARCC1	-0.0906488	0.00684516	0	down
Fibro	0	SMARCB1	-0.0997311	0.00738409	0	down
Fibro	0	TMEM45A	-0.114964	0.00619813	0	down
Fibro	0	ZFYVE21	-0.0970379	0.0088863	0	down
Fibro	0	TSG101	-0.0868435	0.00900187	0	down
Fibro	0	CGNL1	-0.0715543	0.00801364	0	down
Fibro	0	SIAH1	-0.0982735	0.00867871	0	down
Fibro	0	CH25H	0.292071	0.0160343	0	up
Fibro	0	VASP	-0.0636971	0.00724873	0	down
Fibro	0	C1QBP	-0.0788708	0.00666204	0	down
Fibro	0	SMARCA4	-0.0616968	0.00591122	0	down
Fibro	0	TREM1	-0.200614	0.0201569	0	down
Fibro	0	BLOC1S2	-0.0869871	0.00903683	0	down
Fibro	0	BRD4	-0.0609529	0.00456472	0	down
Fibro	0	CHD3	-0.0761589	0.00377316	0	down
Fibro	0	USP32	-0.0998041	0.00704573	0	down
Fibro	0	ABL2	-0.0909773	0.00910817	0	down
Fibro	0	SMARCA1	-0.0936997	0.00749164	0	down
Fibro	0	YAP1	-0.0756089	0.00475921	0	down
Fibro	0	CFH	0.0293468	0.00297653	0	up
Fibro	0	WDFY4	0.325838	0.0236629	0	up
Fibro	0	AIF1	0.0556828	0.00470652	0	up
Fibro	0	SHLD2	-0.0684465	0.00812925	0	down
Fibro	0	CEP170	-0.093961	0.00754241	0	down
Fibro	0	TRAF1	0.24362	0.0137179	0	up
Fibro	0	SMURF1	-0.0786931	0.00787747	0	down
Fibro	0	YIPF5	-0.138527	0.00613814	0	down
Fibro	0	SMTN	-0.106974	0.00798767	0	down
Fibro	0	SMPD1	-0.0815996	0.00860822	0	down
Fibro	0	UFC1	-0.0783281	0.00841933	0	down
Fibro	0	SMOX	-0.2261	0.0201535	0	down
Fibro	0	YES1	-0.153585	0.00735101	0	down
Fibro	0	CES1	-0.102807	0.00678841	0	down
Fibro	0	SHMT2	-0.105178	0.00800442	0	down
Fibro	0	SMOC2	-0.35716	0.00417568	0	down
Fibro	0	WDR26	-0.0829634	0.00433909	0	down
Fibro	0	ZFX	-0.12268	0.00818654	0	down
Fibro	0	SMOC1	-0.385706	0.0275192	0	down
Fibro	0	TRAF3IP3	0.350197	0.0146629	0	up
Fibro	0	CFDP1	-0.0829742	0.00759214	0	down
Fibro	0	ACAA2	-0.0803424	0.00896695	0	down
Fibro	0	C1QTNF6	-0.297848	0.0080435	0	down
Fibro	0	APCDD1	0.110137	0.00632993	0	up
Fibro	0	CFB	0.155764	0.0064139	0	up
Fibro	0	SMC3	-0.060705	0.00703981	0	down
Fibro	0	AXIN1	-0.0722423	0.00862444	0	down
Fibro	0	SMN1	0.0565762	0.00611338	0	up
Fibro	0	UGDH	-0.231454	0.00637715	0	down
Fibro	0	SKP1	-0.112618	0.0049346	0	down
Fibro	0	BCOR	-0.0909403	0.0110897	7.2718e-16	down
Fibro	0	PPP2R1A	-0.0520349	0.00630378	7.2718e-16	down
Fibro	0	ADGRD1	-0.0837331	0.0101327	7.2718e-16	down
Fibro	0	SHC1	-0.0359704	0.00435188	7.2718e-16	down
Fibro	0	IQGAP2	0.0980869	0.0119587	7.2718e-16	up
Fibro	0	RAD50	-0.075198	0.00908529	7.2718e-16	down
Fibro	0	EGLN1	-0.0699703	0.00852829	7.2718e-16	down
Fibro	0	CD22	0.174597	0.0212395	7.2718e-16	up
Fibro	0	SPATS2	-0.0673621	0.00822403	7.2718e-16	down
Fibro	0	ACSL4	-0.0605072	0.00734792	7.2718e-16	down
Fibro	0	HPGD	-0.0963013	0.0116573	7.2718e-16	down
Fibro	0	FUS	-0.0562046	0.00680699	7.2718e-16	down
Fibro	0	NEK1	-0.0749456	0.00912297	7.2718e-16	down
Fibro	0	SPTBN1	0.0192717	0.00236097	7.2718e-16	up
Fibro	0	CLNK	0.275843	0.0337236	7.2718e-16	up
Fibro	0	ZBP1	0.204115	0.0246329	7.2718e-16	up
Fibro	0	DPP8	-0.0801343	0.0097906	7.2718e-16	down
Fibro	0	PSMD1	-0.0655564	0.00793593	7.2718e-16	down
Fibro	0	STUB1	-0.0535649	0.00651698	7.2718e-16	down
Fibro	0	SWT1	-0.104843	0.0126734	7.2718e-16	down
Fibro	0	GMPS	-0.0584465	0.00714803	7.2718e-16	down
Fibro	0	PARP15	0.186101	0.0227715	7.2718e-16	up
Fibro	0	RARB	-0.0714652	0.00877735	1.43958e-15	down
Fibro	0	TRPC6	0.0422336	0.00517629	1.43958e-15	up
Fibro	0	LYN	-0.1013	0.0124986	1.43958e-15	down
Fibro	0	SMC1A	-0.0531077	0.00650996	1.43958e-15	down
Fibro	0	LUC7L	-0.043182	0.00529782	1.43958e-15	down
Fibro	0	SRPK1	-0.113773	0.0139689	1.43958e-15	down
Fibro	0	CPVL	0.104184	0.0128306	1.43958e-15	up
Fibro	0	NCOA4	-0.0491099	0.00603423	1.43958e-15	down
Fibro	0	RCOR3	-0.0681491	0.00840581	1.43958e-15	down
Fibro	0	ETS1	0.075086	0.00924416	1.43958e-15	up
Fibro	0	CISD2	-0.0783675	0.00964462	1.43958e-15	down
Fibro	0	KCNJ2	-0.188118	0.0230587	1.43958e-15	down
Fibro	0	PPP2R3A	-0.114341	0.0140316	1.43958e-15	down
Fibro	0	RIPK4	-0.186287	0.0229911	1.43958e-15	down
Fibro	0	DYNC1H1	-0.0427318	0.00529747	2.14073e-15	down
Fibro	0	RBBP4	-0.0392249	0.00485883	2.14073e-15	down
Fibro	0	IRF2BP1	-0.0775027	0.00957337	2.14073e-15	down
Fibro	0	APOL3	0.0893685	0.0110817	2.14073e-15	up
Fibro	0	FH	-0.0926449	0.0114707	2.14073e-15	down
Fibro	0	AXIN2	-0.0629715	0.00779971	2.14073e-15	down
Fibro	0	HSPD1	-0.0412959	0.00510809	2.14073e-15	down
Fibro	0	CNR2	0.295839	0.036569	2.14073e-15	up
Fibro	0	LANCL1	-0.0721803	0.00894188	2.14073e-15	down
Fibro	0	NFKBIZ	0.0285085	0.00352237	2.14073e-15	up
Fibro	0	NEK6	-0.0438035	0.00541277	2.14073e-15	down
Fibro	0	SNX30	-0.0751851	0.00932466	2.14073e-15	down
Fibro	0	BCAR1	-0.122659	0.0152272	2.85021e-15	down
Fibro	0	SMAD7	-0.053509	0.00664517	2.85021e-15	down
Fibro	0	USP38	-0.0766305	0.00956426	3.5551e-15	down
Fibro	0	DCTN1	-0.0556285	0.00693907	3.5551e-15	down
Fibro	0	RBL2	0.0502005	0.00625764	3.5551e-15	up
Fibro	0	RBMX	-0.0349157	0.0043718	4.25089e-15	down
Fibro	0	DNAJB5	-0.103746	0.0129967	4.25089e-15	down
Fibro	0	LONP1	-0.0633855	0.00793454	4.25089e-15	down
Fibro	0	TOLLIP	-0.0903218	0.0113035	4.25089e-15	down
Fibro	0	XPO7	-0.0515931	0.00645246	4.25089e-15	down
Fibro	0	TNK2	-0.0763075	0.00956801	4.94524e-15	down
Fibro	0	CACUL1	-0.0748043	0.00937311	4.94524e-15	down
Fibro	0	HSPA4	-0.0761552	0.00954586	4.94524e-15	down
Fibro	0	FASN	-0.102796	0.0128836	4.94524e-15	down
Fibro	0	MEST	-0.0918887	0.0115519	5.63164e-15	down
Fibro	0	PCBD1	-0.0641221	0.00805356	5.63164e-15	down
Fibro	0	FIP1L1	-0.059352	0.00746017	5.63164e-15	down
Fibro	0	MAGI3	-0.117412	0.0147514	5.63164e-15	down
Fibro	0	SEL1L	-0.0431927	0.00542709	5.63164e-15	down
Fibro	0	AKR1B1	-0.0622839	0.0078434	6.33111e-15	down
Fibro	0	MYO5B	-0.151274	0.0190814	7.0246e-15	down
Fibro	0	CD83	0.110276	0.0139088	7.0246e-15	up
Fibro	0	CTCF	-0.0581761	0.00734683	7.70523e-15	down
Fibro	0	FAR1	-0.0453363	0.00572781	7.70523e-15	down
Fibro	0	HIPK3	-0.0369368	0.00466835	7.70523e-15	down
Fibro	0	AP3D1	-0.0539532	0.00681121	7.70523e-15	down
Fibro	0	RAPGEF5	-0.0766129	0.00969577	8.39977e-15	down
Fibro	0	HERC2	-0.04458	0.00564454	9.08693e-15	down
Fibro	0	PRKAG2	-0.10257	0.0129982	9.08693e-15	down
Fibro	0	GPBP1	-0.0474717	0.00601847	9.77903e-15	down
Fibro	0	STS	-0.090929	0.0115467	1.04702e-14	down
Fibro	0	RNF38	-0.0542837	0.00689581	1.11525e-14	down
Fibro	0	TSPY1	0.263398	0.0334796	1.11525e-14	up
Fibro	0	CDK7	-0.0945851	0.0120268	1.18246e-14	down
Fibro	0	PMP22	0.0275924	0.00350917	1.18246e-14	up
Fibro	0	DPP4	-0.111174	0.0141441	1.18246e-14	down
Fibro	0	BCKDK	-0.0812947	0.0103646	1.38918e-14	down
Fibro	0	RRM1	-0.0683858	0.00872278	1.38918e-14	down
Fibro	0	THBD	-0.0939338	0.0119896	1.45558e-14	down
Fibro	0	RWDD4	-0.0825296	0.0105308	1.45558e-14	down
Fibro	0	GIPC1	-0.0643056	0.00820979	1.45558e-14	down
Fibro	0	CD151	-0.0509045	0.00650263	1.52383e-14	down
Fibro	0	POU2AF1	0.100946	0.0128979	1.58976e-14	up
Fibro	0	NOSTRIN	-0.119857	0.0153202	1.58976e-14	down
Fibro	0	RASA1	-0.0675672	0.00863385	1.58976e-14	down
Fibro	0	TP53BP2	-0.057442	0.00734576	1.65657e-14	down
Fibro	0	CARD14	-0.28684	0.0366787	1.65657e-14	down
Fibro	0	ICAM3	0.128322	0.0164597	1.99891e-14	up
Fibro	0	BCL3	0.0663322	0.00850978	1.99891e-14	up
Fibro	0	AGAP3	-0.0704803	0.00904872	2.0664e-14	down
Fibro	0	RBBP7	-0.0653194	0.00838813	2.1338e-14	down
Fibro	0	SNX29	-0.0729257	0.00937467	2.26832e-14	down
Fibro	0	ATP7A	-0.0937985	0.0120609	2.26832e-14	down
Fibro	0	PTGFRN	-0.0477513	0.00614197	2.33382e-14	down
Fibro	0	ELK3	-0.0676033	0.00869489	2.33382e-14	down
Fibro	0	ITPR3	-0.0573363	0.00737903	2.4008e-14	down
Fibro	0	NT5C2	-0.0535301	0.00689146	2.46769e-14	down
Fibro	0	NCOR1	-0.0450526	0.00581504	2.87698e-14	down
Fibro	0	PAK1IP1	-0.0921723	0.0119116	3.08035e-14	down
Fibro	0	MAPK7	-0.109002	0.0140995	3.28344e-14	down
Fibro	0	MAOB	0.044498	0.0057623	3.48625e-14	up
Fibro	0	NUAK2	0.140028	0.0181411	3.62047e-14	up
Fibro	0	ZNF449	-0.130497	0.0169255	3.89104e-14	down
Fibro	0	NQO2	-0.0952865	0.0123882	4.43105e-14	down
Fibro	0	MRPL45	-0.0615918	0.00800699	4.43105e-14	down
Fibro	0	EP300	-0.0375419	0.00488632	4.76862e-14	down
Fibro	0	ATF6	-0.0507712	0.0066125	4.96958e-14	down
Fibro	0	RB1	-0.0663259	0.00864322	5.10223e-14	down
Fibro	0	SLC16A9	-0.146658	0.0191427	5.6426e-14	down
Fibro	0	ESF1	-0.0876592	0.0114448	5.70667e-14	down
Fibro	0	TC2N	0.0825838	0.0108019	6.38166e-14	up
Fibro	0	SLC16A4	-0.0552675	0.00723782	6.8522e-14	down
Fibro	0	GNL2	-0.076004	0.00995798	7.05091e-14	down
Fibro	0	RBPMS	-0.0587645	0.00770091	7.11385e-14	down
Fibro	0	MRAP2	0.0979233	0.0128346	7.17669e-14	up
Fibro	0	GCN1	-0.0572938	0.007514	7.44243e-14	down
Fibro	0	GRIA1	-0.0904226	0.0118665	7.70781e-14	down
Fibro	0	TMUB2	-0.0877623	0.0115191	7.77012e-14	down
Fibro	0	PAPSS1	-0.0601945	0.00791371	8.56925e-14	down
Fibro	0	ATF2	-0.0558194	0.00733885	8.56925e-14	down
Fibro	0	CDKN1C	-0.0617144	0.00811553	8.69828e-14	down
Fibro	0	UBE3A	-0.0529059	0.00695909	8.82713e-14	down
Fibro	0	GATA3	0.153175	0.0201536	8.95581e-14	up
Fibro	0	AOX1	0.062489	0.00822615	9.2189e-14	up
Fibro	0	SEMA3F	-0.169242	0.0223124	1.00868e-13	down
Fibro	0	SNRPB	-0.0618786	0.00815976	1.02144e-13	down
Fibro	0	CCBE1	-0.0425211	0.00560838	1.03418e-13	down
Fibro	0	FOXM1	-0.196245	0.0259061	1.08046e-13	down
Fibro	0	TICAM1	-0.115488	0.0152464	1.08643e-13	down
Fibro	0	LZIC	-0.0510084	0.00674377	1.17952e-13	down
Fibro	0	ELANE	0.170849	0.0226455	1.36625e-13	up
Fibro	0	RTCB	-0.0605759	0.00803759	1.45234e-13	down
Fibro	0	MID2	-0.0678678	0.00901278	1.52493e-13	down
Fibro	0	FAIM2	-0.217067	0.0288371	1.55732e-13	down
Fibro	0	RELB	0.0848982	0.0112862	1.61639e-13	up
Fibro	0	LACC1	-0.100648	0.013384	1.64867e-13	down
Fibro	0	CRYBG1	0.143385	0.0190731	1.67424e-13	up
Fibro	0	HUWE1	-0.0462259	0.00615083	1.70645e-13	down
Fibro	0	HECTD4	-0.0508132	0.0067673	1.7919e-13	down
Fibro	0	NXT2	-0.113505	0.0151222	1.83064e-13	down
Fibro	0	ZNF280C	-0.127197	0.0169709	1.98907e-13	down
Fibro	0	NOLC1	-0.0562325	0.00750307	1.99438e-13	down
Fibro	0	CHIT1	0.264866	0.0353506	2.01962e-13	up
Fibro	0	PPID	-0.0802471	0.0107113	2.03155e-13	down
Fibro	0	RDM1	0.146683	0.0195985	2.14961e-13	up
Fibro	0	RC3H1	-0.0570104	0.00762619	2.29404e-13	down
Fibro	0	CHUK	-0.0871615	0.0116598	2.29913e-13	down
Fibro	0	AGR3	-0.201726	0.0269908	2.32408e-13	down
Fibro	0	ABCG1	0.091465	0.0122432	2.37547e-13	up
Fibro	0	WASHC3	-0.0633506	0.00848354	2.4334e-13	down
Fibro	0	GBA	-0.0610745	0.0081879	2.59037e-13	down
Fibro	0	HLX	-0.0577135	0.00774188	2.6811e-13	down
Fibro	0	FDPS	-0.0739585	0.00995548	3.25345e-13	down
Fibro	0	DMPK	-0.0591778	0.00796751	3.29086e-13	down
Fibro	0	PIK3CD	0.103395	0.0139245	3.34139e-13	up
Fibro	0	USP11	-0.0456336	0.0061459	3.34576e-13	down
Fibro	0	CRKL	-0.0656229	0.00883847	3.35012e-13	down
Fibro	0	ERCC2	-0.0943018	0.0127184	3.61757e-13	down
Fibro	0	DDIT4L	-0.21111	0.0284843	3.70063e-13	down
Fibro	0	LGALSL	-0.10447	0.0140964	3.70475e-13	down
Fibro	0	DGAT1	-0.0856321	0.0115666	3.92548e-13	down
Fibro	0	FKBP11	-0.0633359	0.00855757	3.98849e-13	down
Fibro	0	TIAM1	0.130708	0.017665	4.04485e-13	up
Fibro	0	CCT3	-0.0369729	0.00501702	5.05109e-13	down
Fibro	0	AFF2	-0.176391	0.0239384	5.08703e-13	down
Fibro	0	ING1	-0.0541072	0.00735395	5.5155e-13	down
Fibro	0	SIRT1	-0.0669915	0.00910537	5.52494e-13	down
Fibro	0	TMEM185A	-0.0728001	0.00989811	5.61931e-13	down
Fibro	0	DMBT1	-0.121738	0.0165664	5.89639e-13	down
Fibro	0	AIM2	0.194021	0.0264204	6.10785e-13	up
Fibro	0	KDM5B	-0.0532989	0.00727276	6.83421e-13	down
Fibro	0	TIAM2	-0.204009	0.0278415	6.88185e-13	down
Fibro	0	NFE2L2	-0.0263298	0.00359521	7.08574e-13	down
Fibro	0	ERAP1	0.0431621	0.00589591	7.23078e-13	up
Fibro	0	MAP4K3	-0.0548717	0.00749667	7.29108e-13	down
Fibro	0	CDV3	-0.0385754	0.00527512	7.66329e-13	down
Fibro	0	CHRDL2	0.112784	0.0154346	7.97656e-13	up
Fibro	0	PKP2	0.179241	0.0245382	8.13362e-13	up
Fibro	0	NOS1	-0.332323	0.0455132	8.30345e-13	down
Fibro	0	GPR162	0.0801075	0.0109963	9.39362e-13	up
Fibro	0	AGO1	-0.0728468	0.0100037	9.60128e-13	down
Fibro	0	IRX1	-0.241131	0.0331144	9.60796e-13	down
Fibro	0	TRAF2	0.0793777	0.0109041	9.75051e-13	up
Fibro	0	EIF4ENIF1	-0.0775695	0.010659	9.91227e-13	down
Fibro	0	FUBP3	-0.0698242	0.00959978	1.01901e-12	down
Fibro	0	MKRN2	-0.0677569	0.00931831	1.03514e-12	down
Fibro	0	PIK3R1	-0.0387961	0.00534884	1.18289e-12	down
Fibro	0	PEG10	-0.124065	0.0171076	1.19244e-12	down
Fibro	0	DOT1L	-0.0656956	0.00906937	1.26772e-12	down
Fibro	0	KIAA0408	-0.0792982	0.0109488	1.27591e-12	down
Fibro	0	KPNA1	-0.0700461	0.00967675	1.31434e-12	down
Fibro	0	RBMS3	-0.0391689	0.00541262	1.33279e-12	down
Fibro	0	CARM1	-0.0889633	0.0123014	1.37821e-12	down
Fibro	0	EFHC1	-0.067963	0.00941383	1.50965e-12	down
Fibro	0	ABO	-0.1973	0.0273698	1.63322e-12	down
Fibro	0	LRRC3	-0.0905918	0.012572	1.66681e-12	down
Fibro	0	PGAM5	-0.0931566	0.0129329	1.69971e-12	down
Fibro	0	SACS	-0.0761138	0.0105699	1.72489e-12	down
Fibro	0	TSC1	-0.0810834	0.0112676	1.78652e-12	down
Fibro	0	NDUFAB1	-0.0919051	0.0127795	1.84552e-12	down
Fibro	0	HBS1L	-0.0784021	0.010903	1.85337e-12	down
Fibro	0	ATG5	-0.0707502	0.00983891	1.85337e-12	down
Fibro	0	AJAP1	0.12251	0.0170381	1.85856e-12	up
Fibro	0	PPP2R3C	-0.0601236	0.00837185	1.97992e-12	down
Fibro	0	DHDDS	-0.0718032	0.0100032	2.03159e-12	down
Fibro	0	ROR1	-0.0984004	0.0137134	2.06853e-12	down
Fibro	0	CTNNAL1	-0.059207	0.00825389	2.1016e-12	down
Fibro	0	SLC18A2	-0.130282	0.0181667	2.12699e-12	down
Fibro	0	CFP	0.20774	0.0290519	2.47491e-12	up
Fibro	0	PRPF8	-0.0319811	0.00447306	2.49049e-12	down
Fibro	0	PEBP4	-0.159544	0.0223193	2.51558e-12	down
Fibro	0	FAF2	-0.056245	0.00787639	2.6505e-12	down
Fibro	0	NRROS	0.162203	0.0227183	2.67228e-12	up
Fibro	0	TMEM237	-0.0816052	0.0114317	2.69467e-12	down
Fibro	0	SENP1	-0.0963575	0.0135001	2.71197e-12	down
Fibro	0	STAU2	-0.0685933	0.00961943	2.84831e-12	down
Fibro	0	VPS4A	-0.0499939	0.00701363	2.90093e-12	down
Fibro	0	PTPN1	-0.0444924	0.00624635	3.00978e-12	down
Fibro	0	STX1A	-0.13534	0.0190029	3.02746e-12	down
Fibro	0	TMEM33	-0.0667095	0.00936841	3.05585e-12	down
Fibro	0	ODR4	-0.0672403	0.00944344	3.0608e-12	down
Fibro	0	CUL2	-0.082044	0.0115226	3.0608e-12	down
Fibro	0	PXN	-0.0586017	0.00823137	3.08029e-12	down
Fibro	0	MAP3K1	0.0659246	0.00926053	3.08779e-12	up
Fibro	0	TSPAN7	-0.0929475	0.013072	3.28105e-12	down
Fibro	0	IMPDH1	-0.0555362	0.00781466	3.3696e-12	down
Fibro	0	NTMT1	-0.0825513	0.0116165	3.37501e-12	down
Fibro	0	RWDD1	-0.0767341	0.0108063	3.5099e-12	down
Fibro	0	CD1D	0.154188	0.0217347	3.68356e-12	up
Fibro	0	PTGS2	0.0465279	0.00656222	3.78481e-12	up
Fibro	0	PABPC1L	0.0508767	0.00717579	3.78806e-12	up
Fibro	0	PDE4A	-0.0936127	0.0132095	3.87595e-12	down
Fibro	0	TRAF4	-0.0833655	0.0117683	3.95496e-12	down
Fibro	0	FADS1	-0.0999096	0.0141044	3.96123e-12	down
Fibro	0	DRG1	-0.0519302	0.00733245	3.99753e-12	down
Fibro	0	HSD11B1	0.103102	0.0145728	4.21077e-12	up
Fibro	0	API5	-0.0501888	0.00709434	4.22187e-12	down
Fibro	0	SATB2	-0.164654	0.0233046	4.50778e-12	down
Fibro	0	HIVEP2	-0.0680496	0.00963732	4.64601e-12	down
Fibro	0	MIS18BP1	0.0608369	0.0086225	4.82836e-12	up
Fibro	0	OXSR1	-0.070134	0.00994327	4.90139e-12	down
Fibro	0	PREPL	-0.0607748	0.00861713	4.92074e-12	down
Fibro	0	BRD3	-0.0604222	0.00857	5.00171e-12	down
Fibro	0	TP53BP1	-0.0526601	0.00747038	5.04337e-12	down
Fibro	0	CRYBG3	0.0468551	0.0066505	5.18075e-12	up
Fibro	0	ELOB	-0.172726	0.0245578	5.63988e-12	down
Fibro	0	SCIMP	0.114215	0.0162439	5.72392e-12	up
Fibro	0	DHFR	-0.0855423	0.0121723	5.87179e-12	down
Fibro	0	RAI2	-0.0437901	0.00623306	5.96054e-12	down
Fibro	0	POLR2B	-0.0441442	0.00628516	6.03865e-12	down
Fibro	0	MAFB	-0.0481622	0.0068601	6.16312e-12	down
Fibro	0	ECHS1	-0.0583206	0.00832195	6.73879e-12	down
Fibro	0	UHRF1	-0.168526	0.0240661	6.9988e-12	down
Fibro	0	ALAD	-0.0664173	0.00948766	7.10884e-12	down
Fibro	0	EIF1AD	-0.0752358	0.0107496	7.17857e-12	down
Fibro	0	DPF3	-0.169979	0.024304	7.43905e-12	down
Fibro	0	BIRC2	-0.0386996	0.00553814	7.7597e-12	down
Fibro	0	POLR2M	-0.0390637	0.00559736	8.26129e-12	down
Fibro	0	EWSR1	-0.0267893	0.00384179	8.60569e-12	down
Fibro	0	ABCD3	-0.085634	0.012292	9.00633e-12	down
Fibro	0	PSD	-0.160069	0.0229768	9.00813e-12	down
Fibro	0	PIM2	0.0555875	0.00799179	9.72983e-12	up
Fibro	0	VGLL3	-0.0259635	0.00373347	9.81481e-12	down
Fibro	0	GALNS	-0.0859342	0.0123627	1.00337e-11	down
Fibro	0	HDAC3	-0.0500755	0.00720906	1.038e-11	down
Fibro	0	HDAC1	-0.0486518	0.00700577	1.04963e-11	down
Fibro	0	KCNK17	-0.176177	0.0253715	1.05364e-11	down
Fibro	0	TUFM	-0.0453898	0.00654925	1.15757e-11	down
Fibro	0	PCCB	-0.0740864	0.0106915	1.16568e-11	down
Fibro	0	PIH1D1	-0.0625318	0.0090245	1.16778e-11	down
Fibro	0	SLITRK2	-0.23068	0.033316	1.21007e-11	down
Fibro	0	TOX4	-0.0522853	0.00755197	1.2144e-11	down
Fibro	0	SIRT2	-0.0739538	0.0106921	1.27238e-11	down
Fibro	0	RRM2	-0.158153	0.0228682	1.27942e-11	down
Fibro	0	NIPSNAP1	-0.055273	0.00799646	1.31202e-11	down
Fibro	0	ZNF451	-0.0488197	0.00706559	1.33622e-11	down
Fibro	0	OGDH	-0.0459986	0.00665775	1.33979e-11	down
Fibro	0	ANKRD44	0.075193	0.010886	1.35511e-11	up
Fibro	0	EBF1	-0.0883305	0.0128261	1.56489e-11	down
Fibro	0	MPPED2	-0.261798	0.0380162	1.5671e-11	down
Fibro	0	RHOT1	-0.0583047	0.00846741	1.57314e-11	down
Fibro	0	CFHR1	0.0483844	0.00702669	1.57314e-11	up
Fibro	0	ID4	-0.0950388	0.0138157	1.64798e-11	down
Fibro	0	BIRC5	-0.139082	0.02022	1.65419e-11	down
Fibro	0	THAP11	-0.0550503	0.00800375	1.65767e-11	down
Fibro	0	RBX1	-0.0851049	0.0123744	1.66315e-11	down
Fibro	0	DMD	-0.100311	0.0145864	1.66722e-11	down
Fibro	0	KLRD1	0.242858	0.035362	1.77847e-11	up
Fibro	0	RASD1	0.0636991	0.00927542	1.78053e-11	up
Fibro	0	PNMA2	-0.0735954	0.0107266	1.86242e-11	down
Fibro	0	FGR	0.165669	0.0242058	2.09345e-11	up
Fibro	0	PDCD10	-0.0929719	0.013605	2.25225e-11	down
Fibro	0	AIMP2	-0.0907762	0.0132917	2.31638e-11	down
Fibro	0	IKBKE	0.0990383	0.0145081	2.36577e-11	up
Fibro	0	CTH	0.119088	0.0174529	2.41492e-11	up
Fibro	0	ELK1	-0.0593249	0.00869933	2.47974e-11	down
Fibro	0	PAX5	0.33413	0.0491296	2.8179e-11	up
Fibro	0	RUBCNL	-0.104324	0.0153784	3.17255e-11	down
Fibro	0	VPS37B	-0.0749322	0.0110472	3.19096e-11	down
Fibro	0	TGFBR3	0.0458762	0.00676419	3.20387e-11	up
Fibro	0	IVNS1ABP	-0.0628707	0.00927726	3.32275e-11	down
Fibro	0	AAR2	-0.0750919	0.0110829	3.35358e-11	down
Fibro	0	MAP2K1	-0.0585415	0.0086513	3.55838e-11	down
Fibro	0	RSAD2	-0.109997	0.0162602	3.60595e-11	down
Fibro	0	PSMD4	-0.0513654	0.00760462	3.86867e-11	down
Fibro	0	COBLL1	-0.0846474	0.0125398	3.98001e-11	down
Fibro	0	SLC25A13	-0.07944	0.0117749	4.08111e-11	down
Fibro	0	HS6ST2	-0.213198	0.0316361	4.29449e-11	down
Fibro	0	PLEKHH2	-0.0202261	0.00300424	4.48986e-11	down
Fibro	0	SLC25A17	-0.0781811	0.0116179	4.5849e-11	down
Fibro	0	ERMAP	-0.0662596	0.00985655	4.80757e-11	down
Fibro	0	TYMP	0.0670795	0.0099817	4.87599e-11	up
Fibro	0	MFN2	-0.0630608	0.00938794	4.97565e-11	down
Fibro	0	GBF1	-0.0493437	0.0073638	5.56272e-11	down
Fibro	0	AMER1	-0.106493	0.0159158	5.94683e-11	down
Fibro	0	ATM	0.0472837	0.00707598	6.3078e-11	up
Fibro	0	DMWD	-0.0381775	0.00571352	6.31747e-11	down
Fibro	0	BCL6	0.0516836	0.00773565	6.34609e-11	up
Fibro	0	AP1S3	-0.123961	0.0185584	6.41538e-11	down
Fibro	0	SLC16A1	-0.110027	0.0164858	6.65589e-11	down
Fibro	0	ACTN2	-0.124539	0.0186607	6.66039e-11	down
Fibro	0	RELA	-0.0454763	0.00681729	6.80056e-11	down
Fibro	0	FOXP3	0.110136	0.0165177	6.93369e-11	up
Fibro	0	TNPO3	-0.0531747	0.00797559	6.95828e-11	down
Fibro	0	MEGF10	-0.27408	0.0411383	7.18466e-11	down
Fibro	0	PCDH10	-0.182676	0.0274337	7.35702e-11	down
Fibro	0	EIF2S1	-0.0578984	0.00869575	7.38144e-11	down
Fibro	0	IDUA	-0.0542717	0.00815545	7.55934e-11	down
Fibro	0	WDR55	-0.0820566	0.0123333	7.6262e-11	down
Fibro	0	CLPX	-0.0473267	0.00711628	7.76743e-11	down
Fibro	0	ROCK1	-0.0413165	0.00621556	7.93463e-11	down
Fibro	0	NXF1	-0.0422128	0.00636176	8.5948e-11	down
Fibro	0	ATPAF1	-0.0715786	0.0107916	8.74239e-11	down
Fibro	0	NAP1L3	-0.0824981	0.0124419	8.86366e-11	down
Fibro	0	PITHD1	-0.0444579	0.00670589	8.91809e-11	down
Fibro	0	YY1AP1	-0.0462868	0.00698497	9.1e-11	down
Fibro	0	ZMIZ1	-0.0354401	0.00535895	9.95548e-11	down
Fibro	0	PBLD	-0.0904408	0.0136889	1.03876e-10	down
Fibro	0	WWP1	-0.0511821	0.00777148	1.19583e-10	down
Fibro	0	ZNF106	-0.033779	0.00513283	1.2354e-10	down
Fibro	0	CSE1L	-0.0595532	0.0090495	1.23585e-10	down
Fibro	0	ZFYVE1	-0.0622099	0.00945901	1.26912e-10	down
Fibro	0	TMTC4	-0.109325	0.0166448	1.3442e-10	down
Fibro	0	COIL	-0.0739619	0.011265	1.3661e-10	down
Fibro	0	MAPK1	-0.0411082	0.00626141	1.36829e-10	down
Fibro	0	REL	0.0957716	0.0145921	1.38684e-10	up
Fibro	0	FOXC2	-0.201056	0.0306728	1.46597e-10	down
Fibro	0	ZSCAN26	-0.0745117	0.0113761	1.51526e-10	down
Fibro	0	MMP12	-0.230146	0.0351578	1.553e-10	down
Fibro	0	EEF1AKNMT	-0.0707674	0.0108137	1.57127e-10	down
Fibro	0	MAGI1	-0.134379	0.020541	1.59445e-10	down
Fibro	0	PAK1	-0.0581927	0.00890827	1.69828e-10	down
Fibro	0	KIAA2013	-0.0590282	0.00904007	1.72954e-10	down
Fibro	0	IKBKB	-0.0479691	0.00734763	1.74133e-10	down
Fibro	0	PPP1R7	-0.06182	0.00947356	1.77538e-10	down
Fibro	0	BTAF1	0.0417541	0.00639941	1.78437e-10	up
Fibro	0	JAK1	-0.0478458	0.00733734	1.82938e-10	down
Fibro	0	PEPD	-0.0734935	0.0112754	1.86272e-10	down
Fibro	0	CD1B	0.352824	0.0541509	1.89277e-10	up
Fibro	0	RELT	0.120155	0.0184541	1.95008e-10	up
Fibro	0	PMM2	-0.0559026	0.00858869	1.97683e-10	down
Fibro	0	PTPRZ1	0.106787	0.0164126	2.00821e-10	up
Fibro	0	KMT2D	-0.0489273	0.00752465	2.06243e-10	down
Fibro	0	IDE	-0.0961599	0.0147887	2.06243e-10	down
Fibro	0	MAML2	-0.0572787	0.00881484	2.12021e-10	down
Fibro	0	SLC17A5	-0.0622675	0.00959122	2.20299e-10	down
Fibro	0	CUL5	-0.0605249	0.00932488	2.223e-10	down
Fibro	0	DMXL1	-0.0578619	0.00892714	2.36012e-10	down
Fibro	0	PDCD6IP	-0.0538465	0.00831	2.3879e-10	down
Fibro	0	SCRN1	-0.0703974	0.0108685	2.42672e-10	down
Fibro	0	FOXA2	-0.19036	0.0294105	2.50136e-10	down
Fibro	0	PSKH1	-0.0552597	0.00854466	2.5904e-10	down
Fibro	0	CASP6	-0.0773242	0.0119575	2.59886e-10	down
Fibro	0	PSMD10	-0.0690481	0.0106791	2.61225e-10	down
Fibro	0	RABL3	-0.0803319	0.0124253	2.61981e-10	down
Fibro	0	MAP1LC3A	-0.0489451	0.00758253	2.80123e-10	down
Fibro	0	PTPRQ	-0.100175	0.0155249	2.84526e-10	down
Fibro	0	TET2	-0.0677344	0.0105067	2.95379e-10	down
Fibro	0	KRT14	-0.190457	0.0295489	2.97722e-10	down
Fibro	0	FOXO3	0.0343555	0.00533696	3.14064e-10	up
Fibro	0	MEG3	-0.0265635	0.00412846	3.2022e-10	down
Fibro	0	NLE1	0.139559	0.0217192	3.38754e-10	up
Fibro	0	UBAP2	-0.0683561	0.0106667	3.79064e-10	down
Fibro	0	PCDH17	-0.0941422	0.0146937	3.82422e-10	down
Fibro	0	BARD1	-0.132352	0.0206903	4.08467e-10	down
Fibro	0	ASXL1	-0.0538003	0.00841373	4.14882e-10	down
Fibro	0	VAV3	0.160377	0.0250847	4.17184e-10	up
Fibro	0	THEMIS2	0.0748918	0.0117251	4.33873e-10	up
Fibro	0	SFXN2	0.0810493	0.0126916	4.37187e-10	up
Fibro	0	EXOSC10	-0.0548241	0.00859009	4.47986e-10	down
Fibro	0	CMYA5	-0.125295	0.0196337	4.4954e-10	down
Fibro	0	MAVS	-0.0420425	0.00659184	4.60185e-10	down
Fibro	0	CSTA	0.057352	0.00900453	4.86877e-10	up
Fibro	0	HOXB4	0.0306912	0.00482315	5.0569e-10	up
Fibro	0	TRAF6	-0.0666812	0.0104815	5.10465e-10	down
Fibro	0	UBTF	-0.0357279	0.00561902	5.21608e-10	down
Fibro	0	CRTAM	0.179726	0.0282754	5.2858e-10	up
Fibro	0	ABCF3	-0.0711879	0.0112008	5.30552e-10	down
Fibro	0	FNDC3A	-0.0454289	0.00715041	5.38144e-10	down
Fibro	0	CLK2	-0.0461107	0.00725875	5.41002e-10	down
Fibro	0	FAM3A	-0.0661927	0.0104257	5.52818e-10	down
Fibro	0	MYCBP	-0.0670137	0.0105585	5.6028e-10	down
Fibro	0	BDKRB2	-0.151061	0.0238847	6.4711e-10	down
Fibro	0	USP36	0.0453973	0.00718559	6.75539e-10	up
Fibro	0	HSDL1	-0.0779787	0.0123484	6.88254e-10	down
Fibro	0	DICER1	-0.0516068	0.00817704	7.04407e-10	down
Fibro	0	SOS1	-0.045084	0.00714411	7.06389e-10	down
Fibro	0	MOB4	-0.0680645	0.0107859	7.06768e-10	down
Fibro	0	CABCOCO1	-0.132497	0.0210032	7.15959e-10	down
Fibro	0	FOXJ1	0.203744	0.0323017	7.19589e-10	up
Fibro	0	EFS	-0.0499217	0.00791587	7.23844e-10	down
Fibro	0	NFE2L3	0.0721719	0.0114721	7.99224e-10	up
Fibro	0	PRPF3	-0.0418584	0.00665468	8.04037e-10	down
Fibro	0	KCTD9	-0.0537398	0.00854677	8.15744e-10	down
Fibro	0	TUBB2A	-0.109516	0.0174261	8.31866e-10	down
Fibro	0	TMEM130	0.0338039	0.00538359	8.61546e-10	up
Fibro	0	PRKAB1	-0.0649752	0.0103499	8.67721e-10	down
Fibro	0	CCDC43	-0.0689066	0.0109914	9.17323e-10	down
Fibro	0	ULK1	-0.0501553	0.0080017	9.22953e-10	down
Fibro	0	CXADR	-0.139015	0.0221793	9.24197e-10	down
Fibro	0	RNF2	-0.0724377	0.0115597	9.31894e-10	down
Fibro	0	THUMPD3	-0.0612372	0.00977835	9.54852e-10	down
Fibro	0	KCNMB1	-0.0997239	0.0159727	1.07884e-09	down
Fibro	0	USP5	-0.051242	0.00820805	1.08165e-09	down
Fibro	0	CPZ	-0.0657126	0.0105264	1.08283e-09	down
Fibro	0	ILF3	-0.0316776	0.00507561	1.09268e-09	down
Fibro	0	DNMT3A	-0.0535329	0.00857976	1.10388e-09	down
Fibro	0	MAP2K4	-0.0605262	0.00971818	1.18579e-09	down
Fibro	0	PLEKHA2	0.0506552	0.00813338	1.18579e-09	up
Fibro	0	RAB9A	-0.0579534	0.00930917	1.20534e-09	down
Fibro	0	TLR7	-0.10974	0.017634	1.22162e-09	down
Fibro	0	KAT5	-0.0610584	0.00982786	1.30482e-09	down
Fibro	0	CRTAC1	-0.182531	0.0294257	1.38689e-09	down
Fibro	0	PTPA	-0.0512046	0.00825518	1.38961e-09	down
Fibro	0	MAP2K5	-0.0719128	0.011601	1.42324e-09	down
Fibro	0	MED1	-0.0561212	0.00906375	1.48743e-09	down
Fibro	0	TRDC	0.165321	0.0267026	1.49253e-09	up
Fibro	0	TMBIM4	-0.0386284	0.0062404	1.50265e-09	down
Fibro	0	AAMP	-0.0510632	0.00825904	1.57335e-09	down
Fibro	0	DPM1	-0.0503951	0.00816188	1.65701e-09	down
Fibro	0	RBM14	0.0529977	0.00858745	1.6868e-09	up
Fibro	0	CYREN	-0.0647507	0.0104925	1.68988e-09	down
Fibro	0	NFX1	-0.0401172	0.00650891	1.77346e-09	down
Fibro	0	SOCS1	0.0646887	0.0105045	1.83245e-09	up
Fibro	0	SNAP47	-0.0901751	0.0146486	1.85809e-09	down
Fibro	0	PSMD2	-0.0490105	0.00796754	1.91077e-09	down
Fibro	0	LIMK1	-0.0690297	0.0112219	1.91077e-09	down
Fibro	0	GTF3C1	-0.0417587	0.00679211	1.94805e-09	down
Fibro	0	WDR72	-0.290453	0.0472444	1.94975e-09	down
Fibro	0	SPATA7	-0.0688027	0.0111932	1.96147e-09	down
Fibro	0	LARP4B	-0.0459879	0.00748835	2.03069e-09	down
Fibro	0	DNAH14	-0.119898	0.019525	2.03583e-09	down
Fibro	0	SMARCAL1	-0.0607435	0.00989342	2.04722e-09	down
Fibro	0	TP53	-0.0435786	0.00709968	2.06779e-09	down
Fibro	0	MAPK14	-0.0442548	0.00721879	2.16806e-09	down
Fibro	0	KCNK6	-0.0607435	0.00992435	2.30499e-09	down
Fibro	0	RAD54L2	-0.0566614	0.00927783	2.50685e-09	down
Fibro	0	CBLN3	0.0824347	0.0134983	2.5079e-09	up
Fibro	0	SLC30A7	-0.062411	0.0102215	2.52534e-09	down
Fibro	0	NF1	-0.047077	0.00771531	2.58905e-09	down
Fibro	0	CYHR1	-0.081766	0.0134035	2.61089e-09	down
Fibro	0	HTATIP2	-0.089099	0.0146354	2.82016e-09	down
Fibro	0	CNOT1	-0.0389305	0.00640859	3.05866e-09	down
Fibro	0	OCRL	-0.0661678	0.0108923	3.05866e-09	down
Fibro	0	ERCC3	-0.0514892	0.00848346	3.16061e-09	down
Fibro	0	SPRYD7	-0.121158	0.019967	3.18766e-09	down
Fibro	0	ZSCAN12	-0.0883217	0.0145839	3.42814e-09	down
Fibro	0	CGRRF1	-0.0681905	0.0112624	3.45603e-09	down
Fibro	0	SNTB2	-0.0489667	0.00809504	3.5798e-09	down
Fibro	0	KNDC1	0.14207	0.023497	3.63716e-09	up
Fibro	0	RBM38	0.0708801	0.0117394	3.8319e-09	up
Fibro	0	BCORL1	-0.0733877	0.0121737	4.06056e-09	down
Fibro	0	APC	-0.0811445	0.0134656	4.11676e-09	down
Fibro	0	SMARCAD1	-0.0566012	0.00939549	4.15976e-09	down
Fibro	0	TRAF5	-0.0447947	0.00743681	4.18116e-09	down
Fibro	0	RRP15	-0.0855687	0.0142309	4.45822e-09	down
Fibro	0	SLC25A39	-0.0557514	0.00927382	4.48889e-09	down
Fibro	0	CHD7	-0.0882891	0.0146942	4.57734e-09	down
Fibro	0	TREM2	-0.104091	0.0173333	4.66473e-09	down
Fibro	0	SNAP25	0.0935475	0.0155781	4.66889e-09	up
Fibro	0	TOP3B	-0.0641942	0.0106934	4.72092e-09	down
Fibro	0	POU2F2	0.15589	0.0259741	4.75975e-09	up
Fibro	0	ATP6V1B1	-0.172955	0.0288665	5.06527e-09	down
Fibro	0	IL12RB1	0.168009	0.0280468	5.10156e-09	up
Fibro	0	PCAT1	0.123594	0.0206958	5.70756e-09	up
Fibro	0	FBLN2	-0.0267437	0.00450273	6.95852e-09	down
Fibro	0	CRYZ	-0.0590074	0.00993854	7.04905e-09	down
Fibro	0	GPRC5C	-0.0699454	0.0117838	7.10985e-09	down
Fibro	0	ODF2L	-0.0388736	0.00656071	7.5759e-09	down
Fibro	0	TLR2	-0.104699	0.0177033	8.10273e-09	down
Fibro	0	SECISBP2L	-0.0564176	0.00954004	8.11329e-09	down
Fibro	0	PARP3	-0.0738494	0.0124883	8.11812e-09	down
Fibro	0	GCNT2	-0.168542	0.0285014	8.11812e-09	down
Fibro	0	KATNA1	-0.0682416	0.0115664	8.80613e-09	down
Fibro	0	CDK8	-0.0783084	0.0132869	9.14605e-09	down
Fibro	0	HEXA	-0.0320091	0.00543325	9.26938e-09	down
Fibro	0	HGS	-0.0636732	0.0108091	9.30087e-09	down
Fibro	0	SLC9A1	0.0536006	0.00910141	9.37714e-09	up
Fibro	0	CSNK1G1	-0.0600209	0.0101933	9.42954e-09	down
Fibro	0	PPP1R9B	-0.0342242	0.00581344	9.48609e-09	down
Fibro	0	HNRNPF	-0.0275067	0.00467232	9.48609e-09	down
Fibro	0	SELENOT	-0.0499583	0.00848915	9.60373e-09	down
Fibro	0	LILRA4	0.200012	0.0339892	9.62093e-09	up
Fibro	0	GHITM	-0.043325	0.00736722	9.83832e-09	down
Fibro	0	PRICKLE1	-0.0421403	0.00716852	9.96837e-09	down
Fibro	0	P2RX4	-0.0617278	0.0105058	1.01403e-08	down
Fibro	0	SCG5	-0.174999	0.0297857	1.01544e-08	down
Fibro	0	MTPAP	-0.0574307	0.0097806	1.03579e-08	down
Fibro	0	PCDH11Y	0.249318	0.0425409	1.10779e-08	up
Fibro	0	PREP	-0.050768	0.00866552	1.1209e-08	down
Fibro	0	IPO11	-0.0617764	0.0105516	1.1471e-08	down
Fibro	0	KDM6A	-0.0805876	0.0137654	1.14889e-08	down
Fibro	0	RIPOR1	-0.0549805	0.00940254	1.19713e-08	down
Fibro	0	AMOT	-0.0986721	0.0168759	1.20006e-08	down
Fibro	0	DVL2	-0.0472819	0.0080901	1.21764e-08	down
Fibro	0	IFIT1	-0.0690719	0.0118216	1.22844e-08	down
Fibro	0	DLD	-0.0440934	0.00754828	1.23761e-08	down
Fibro	0	ZNF410	-0.0451453	0.00773608	1.28104e-08	down
Fibro	0	DDX21	-0.0637203	0.0109297	1.32447e-08	down
Fibro	0	AKT2	-0.0300072	0.00514885	1.34049e-08	down
Fibro	0	FDX1	-0.064748	0.0111164	1.36738e-08	down
Fibro	0	SETDB1	-0.0648704	0.0111398	1.37661e-08	down
Fibro	0	PDPK1	-0.0513145	0.00882299	1.43745e-08	down
Fibro	0	AHRR	-0.114946	0.0197675	1.44626e-08	down
Fibro	0	PRKAA2	-0.0913427	0.0157586	1.61453e-08	down
Fibro	0	NGDN	-0.0733633	0.0126727	1.68408e-08	down
Fibro	0	RPF1	-0.0633323	0.0109398	1.68408e-08	down
Fibro	0	CCN5	-0.035158	0.00607692	1.71976e-08	down
Fibro	0	PTP4A3	-0.0812914	0.0140554	1.73785e-08	down
Fibro	0	ERG	-0.0739747	0.0128053	1.80837e-08	down
Fibro	0	TRPC4	-0.124423	0.0215412	1.81599e-08	down
Fibro	0	AIP	-0.0474271	0.00822212	1.90143e-08	down
Fibro	0	FAM76B	-0.0876615	0.01521	1.95555e-08	down
Fibro	0	WAPL	-0.0396413	0.00687926	1.9657e-08	down
Fibro	0	MGMT	-0.0517949	0.00898933	1.97188e-08	down
Fibro	0	IGSF3	-0.162223	0.0281581	1.97862e-08	down
Fibro	0	PROSER1	-0.0611827	0.0106292	2.03741e-08	down
Fibro	0	GRID1	-0.101424	0.0176242	2.05181e-08	down
Fibro	0	TIRAP	-0.0813694	0.0141782	2.25123e-08	down
Fibro	0	TASOR	-0.0368142	0.00642391	2.36227e-08	down
Fibro	0	IPP	-0.0619132	0.0108069	2.3856e-08	down
Fibro	0	ZER1	-0.0800033	0.0139767	2.45574e-08	down
Fibro	0	CDX1	0.18814	0.032869	2.45625e-08	up
Fibro	0	TRIM5	-0.0541376	0.00946303	2.49825e-08	down
Fibro	0	NTNG2	-0.101914	0.0178229	2.5385e-08	down
Fibro	0	FN3KRP	-0.0539401	0.0094411	2.61025e-08	down
Fibro	0	UNC119	-0.0839611	0.0146973	2.61854e-08	down
Fibro	0	TUBG1	-0.0921601	0.0161367	2.64026e-08	down
Fibro	0	FZR1	0.0594019	0.0104077	2.6971e-08	up
Fibro	0	SEC11C	-0.0538169	0.00942977	2.70127e-08	down
Fibro	0	KPNB1	-0.0301428	0.00528262	2.71727e-08	down
Fibro	0	EIF4A3	-0.0553309	0.00972376	2.97881e-08	down
Fibro	0	HPGDS	-0.105881	0.0186216	3.05446e-08	down
Fibro	0	STK3	-0.0698467	0.0122868	3.07444e-08	down
Fibro	0	MSI2	-0.077377	0.0136156	3.10441e-08	down
Fibro	0	RABL2B	0.0959829	0.0168937	3.1275e-08	up
Fibro	0	ELK4	-0.0412444	0.00726603	3.2233e-08	down
Fibro	0	SLC38A7	-0.0887681	0.0156473	3.28398e-08	down
Fibro	0	CDC37	-0.0373974	0.00659577	3.34329e-08	down
Fibro	0	HDAC5	-0.0660411	0.0116505	3.36861e-08	down
Fibro	0	STRN3	-0.0414374	0.00731236	3.40161e-08	down
Fibro	0	STAT5B	-0.0476191	0.00841603	3.57495e-08	down
Fibro	0	PITX1	-0.358376	0.0633405	3.57766e-08	down
Fibro	0	KCNJ6	-0.222359	0.0393432	3.70608e-08	down
Fibro	0	HELLS	0.100553	0.0177926	3.71315e-08	up
Fibro	0	SLC2A9	-0.0764342	0.0135307	3.76353e-08	down
Fibro	0	HSD17B10	-0.0593486	0.010516	3.87961e-08	down
Fibro	0	MAPK8IP3	-0.0435098	0.00771316	3.93792e-08	down
Fibro	0	SCAF4	-0.0468366	0.00830323	3.94087e-08	down
Fibro	0	TMPRSS2	-0.14554	0.0258235	4.05065e-08	down
Fibro	0	STK4	0.0616299	0.0109396	4.10227e-08	up
Fibro	0	CHRAC1	-0.0633838	0.0112518	4.11069e-08	down
Fibro	0	LONRF3	-0.0710101	0.012628	4.35314e-08	down
Fibro	0	TBC1D8B	-0.0711571	0.0126551	4.36234e-08	down
Fibro	0	PUM3	-0.045439	0.00809327	4.57667e-08	down
Fibro	0	ENOX1	-0.134431	0.0239474	4.59647e-08	down
Fibro	0	DYRK1A	-0.03861	0.00688131	4.6672e-08	down
Fibro	0	CAMK1	-0.0729774	0.0130171	4.79014e-08	down
Fibro	0	MINDY1	-0.0698132	0.0124607	4.88752e-08	down
Fibro	0	ANP32E	-0.0491131	0.00877086	4.97331e-08	down
Fibro	0	ARNT	-0.0336822	0.0060211	5.1323e-08	down
Fibro	0	SMYD3	-0.0527206	0.00944008	5.41083e-08	down
Fibro	0	KCNJ15	-0.084859	0.0151992	5.45899e-08	down
Fibro	0	SRA1	-0.0502554	0.00903298	6.10577e-08	down
Fibro	0	SAFB	-0.0333755	0.00601286	6.56913e-08	down
Fibro	0	CD84	0.0863866	0.0155717	6.6805e-08	up
Fibro	0	PDK1	-0.0679951	0.0122921	7.317e-08	down
Fibro	0	RSBN1	-0.0548195	0.00993296	7.8608e-08	down
Fibro	0	ATP13A2	-0.0808313	0.0146496	7.9145e-08	down
Fibro	0	TM9SF4	-0.0429593	0.00779059	8.06507e-08	down
Fibro	0	RBM12	-0.0422893	0.00768157	8.47743e-08	down
Fibro	0	PCDH11X	0.276962	0.0503076	8.47743e-08	up
Fibro	0	DNM2	-0.0350062	0.0063728	9.08171e-08	down
Fibro	0	TWIST2	-0.0622793	0.0113464	9.2935e-08	down
Fibro	0	IRF7	-0.0858057	0.0156336	9.30791e-08	down
Fibro	0	GDNF	-0.12787	0.0233468	9.92568e-08	down
Fibro	0	COL23A1	-0.121854	0.022248	9.92568e-08	down
Fibro	0	AFF1	-0.0333612	0.00609543	1.01383e-07	down
Fibro	0	CNST	-0.0667508	0.0122046	1.03551e-07	down
Fibro	0	DLG1	-0.0569948	0.0104246	1.04666e-07	down
Fibro	0	B4GAT1	-0.0411746	0.0075333	1.05577e-07	down
Fibro	0	DHX30	-0.0434571	0.00795942	1.09068e-07	down
Fibro	0	DACH1	0.0733972	0.0134454	1.09577e-07	up
Fibro	0	HDAC8	-0.0514364	0.00942776	1.11423e-07	down
Fibro	0	ATP2B1	0.0546364	0.0100215	1.13847e-07	up
Fibro	0	STK11	-0.0393295	0.00721583	1.14737e-07	down
Fibro	0	APEX1	-0.0323031	0.00593031	1.16849e-07	down
Fibro	0	STIM2	0.0457071	0.00839181	1.17113e-07	up
Fibro	0	TXNDC16	-0.069637	0.0127973	1.20447e-07	down
Fibro	0	HMGB2	0.0862815	0.015858	1.20836e-07	up
Fibro	0	TRPA1	-0.142955	0.026291	1.23136e-07	down
Fibro	0	MYNN	-0.0736171	0.0135398	1.23308e-07	down
Fibro	0	KIF2C	-0.123115	0.0226515	1.24551e-07	down
Fibro	0	ZCCHC10	-0.0583454	0.0107434	1.27574e-07	down
Fibro	0	PART1	-0.195756	0.0360591	1.28998e-07	down
Fibro	0	MSI1	-0.140947	0.025998	1.34319e-07	down
Fibro	0	CFAP20	-0.0658157	0.0121503	1.37782e-07	down
Fibro	0	GNAO1	0.133244	0.0246139	1.40408e-07	up
Fibro	0	CINP	-0.0625104	0.0115591	1.44685e-07	down
Fibro	0	PPP3CA	-0.0510843	0.00944722	1.4505e-07	down
Fibro	0	MTERF2	-0.0618072	0.011432	1.45643e-07	down
Fibro	0	BCL6B	-0.1238	0.0229506	1.55912e-07	down
Fibro	0	DDX19A	-0.0550142	0.0102017	1.57206e-07	down
Fibro	0	NCLN	-0.0454415	0.00843888	1.64135e-07	down
Fibro	0	RBM19	-0.0491132	0.00912359	1.65596e-07	down
Fibro	0	TPPP3	-0.074201	0.0137895	1.67477e-07	down
Fibro	0	HEY1	-0.12032	0.0223836	1.72699e-07	down
Fibro	0	TRPC1	-0.051373	0.00955916	1.73708e-07	down
Fibro	0	PIN1	-0.0551246	0.0102824	1.86769e-07	down
Fibro	0	DDX50	-0.0383576	0.00715651	1.8795e-07	down
Fibro	0	COASY	-0.0559322	0.0104455	1.93278e-07	down
Fibro	0	TBK1	-0.0475986	0.00890261	2.02002e-07	down
Fibro	0	DNAJB2	-0.0375969	0.00703909	2.0804e-07	down
Fibro	0	LAIR2	0.140363	0.0263103	2.15242e-07	up
Fibro	0	POGZ	-0.0257429	0.00482807	2.18691e-07	down
Fibro	0	SBNO1	-0.0456382	0.00856805	2.25123e-07	down
Fibro	0	TCEA3	-0.0534292	0.0100311	2.25269e-07	down
Fibro	0	HMGN5	-0.113559	0.0213211	2.25431e-07	down
Fibro	0	FUT3	-0.209798	0.0394431	2.34334e-07	down
Fibro	0	AP1M1	-0.0394169	0.00741578	2.39056e-07	down
Fibro	0	SERPINF2	0.212318	0.0399459	2.39122e-07	up
Fibro	0	SELENBP1	-0.0511273	0.00962309	2.41835e-07	down
Fibro	0	NECAB2	-0.208066	0.0392316	2.54571e-07	down
Fibro	0	GPRIN2	-0.170678	0.0322342	2.66736e-07	down
Fibro	0	BVES	-0.0992692	0.0187544	2.69263e-07	down
Fibro	0	DLEU1	-0.0630779	0.0119598	2.98481e-07	down
Fibro	0	MSH2	-0.0546314	0.0103614	3.00903e-07	down
Fibro	0	IRF4	0.0895087	0.0169841	3.0475e-07	up
Fibro	0	RRAD	0.0652508	0.0123924	3.12611e-07	up
Fibro	0	MAPK12	-0.0855408	0.0162534	3.1664e-07	down
Fibro	0	SLC15A2	-0.0867437	0.0164869	3.19222e-07	down
Fibro	0	XPA	-0.0381076	0.00727327	3.59446e-07	down
Fibro	0	GYS1	-0.0457677	0.00873794	3.62385e-07	down
Fibro	0	RHBDD1	0.0513722	0.00980821	3.62478e-07	up
Fibro	0	HNRNPH1	-0.0148288	0.00283336	3.70315e-07	down
Fibro	0	PVT1	0.0441811	0.00844233	3.70831e-07	up
Fibro	0	TERF2	-0.041479	0.00792822	3.73594e-07	down
Fibro	0	KCNC3	-0.0668624	0.0127996	3.90013e-07	down
Fibro	0	LINS1	0.0595549	0.011404	3.92944e-07	up
Fibro	0	ERC1	-0.0551598	0.0105643	3.94816e-07	down
Fibro	0	SLC3A2	-0.04677	0.00896536	4.04483e-07	down
Fibro	0	SOX6	-0.145343	0.0278984	4.19858e-07	down
Fibro	0	AHCY	-0.0400839	0.00770497	4.36694e-07	down
Fibro	0	SEMA4B	-0.059839	0.0115179	4.53279e-07	down
Fibro	0	ORAI2	-0.0594953	0.0114664	4.69545e-07	down
Fibro	0	CYP20A1	-0.0512958	0.00988662	4.69968e-07	down
Fibro	0	CASP8	0.0477078	0.00919708	4.7259e-07	up
Fibro	0	KCNH2	-0.192888	0.0372119	4.81995e-07	down
Fibro	0	CD93	-0.0667129	0.0128773	4.89161e-07	down
Fibro	0	STK16	-0.0530179	0.0102341	4.89309e-07	down
Fibro	0	ELF4	-0.053298	0.0102923	4.94529e-07	down
Fibro	0	DDIT3	-0.074562	0.0143989	4.94617e-07	down
Fibro	0	FAM53C	-0.0370295	0.00715217	4.96864e-07	down
Fibro	0	EMC1	-0.036941	0.00714087	5.0795e-07	down
Fibro	0	ME1	-0.0569348	0.0110064	5.08501e-07	down
Fibro	0	SCARB1	-0.0696342	0.0134662	5.13297e-07	down
Fibro	0	ZPR1	-0.0567802	0.0109819	5.14917e-07	down
Fibro	0	FRA10AC1	-0.0494245	0.00955949	5.15071e-07	down
Fibro	0	TRIB3	-0.114747	0.0222188	5.31037e-07	down
Fibro	0	LMO2	-0.0919091	0.0178085	5.40624e-07	down
Fibro	0	PNPT1	-0.0684275	0.0132628	5.45038e-07	down
Fibro	0	FAIM	-0.0952167	0.0184575	5.46659e-07	down
Fibro	0	PRKCZ	-0.0812888	0.0157701	5.58435e-07	down
Fibro	0	TMEM123	-0.0295974	0.00574414	5.64132e-07	down
Fibro	0	THRB	-0.0958307	0.0186029	5.67611e-07	down
Fibro	0	DIS3	-0.0385739	0.00749068	5.72755e-07	down
Fibro	0	AP1B1	-0.0401511	0.00780269	5.84168e-07	down
Fibro	0	WASHC4	-0.0293761	0.0057113	5.91046e-07	down
Fibro	0	HES4	-0.118978	0.0231387	5.95685e-07	down
Fibro	0	FBP1	-0.0635847	0.0123665	5.96199e-07	down
Fibro	0	SART3	-0.038073	0.0074118	6.11574e-07	down
Fibro	0	CNTROB	-0.056251	0.0109639	6.31842e-07	down
Fibro	0	NELL1	-0.243753	0.0475808	6.57769e-07	down
Fibro	0	TADA2A	-0.059319	0.0115903	6.74964e-07	down
Fibro	0	GATA6	0.0374813	0.0073246	6.77445e-07	up
Fibro	0	F5	0.10877	0.0212586	6.79478e-07	up
Fibro	0	MEPCE	-0.0429726	0.00841106	7.06559e-07	down
Fibro	0	ATRX	-0.0327148	0.00640465	7.10221e-07	down
Fibro	0	RUBCN	-0.0538007	0.0105408	7.24834e-07	down
Fibro	0	ZNF326	-0.0410135	0.00805658	7.77422e-07	down
Fibro	0	CNTN6	-0.158782	0.0312282	8.02548e-07	down
Fibro	0	SIRT6	-0.0834547	0.016429	8.22875e-07	down
Fibro	0	SH3BGR	-0.105285	0.0207295	8.25604e-07	down
Fibro	0	P2RY13	0.101485	0.0199911	8.36077e-07	up
Fibro	0	RXRA	-0.0357964	0.00705251	8.39257e-07	down
Fibro	0	SQLE	-0.06767	0.0133359	8.45066e-07	down
Fibro	0	RIPK1	-0.0459651	0.00906196	8.53438e-07	down
Fibro	0	URGCP	-0.0406722	0.00802564	8.7359e-07	down
Fibro	0	ZNF408	-0.100274	0.0197917	8.79239e-07	down
Fibro	0	DLG4	-0.0421236	0.00831435	8.79239e-07	down
Fibro	0	TPX2	-0.124824	0.0246438	8.84608e-07	down
Fibro	0	DPF2	-0.039134	0.00774127	9.31196e-07	down
Fibro	0	ACACB	-0.0336028	0.00664767	9.32745e-07	down
Fibro	0	KDM4A	-0.0375342	0.00742887	9.43879e-07	down
Fibro	0	JAK2	0.0461347	0.00913136	9.44119e-07	up
Fibro	0	HK2	-0.088932	0.0176106	9.5572e-07	down
Fibro	0	PHF23	-0.0532569	0.0105551	9.77e-07	down
Fibro	0	ERG28	-0.0685122	0.0135808	9.80761e-07	down
Fibro	0	GTF2A1L	-0.201346	0.0399505	1.00569e-06	down
Fibro	0	APOBEC3D	0.107213	0.0212753	1.00826e-06	up
Fibro	0	SEC16A	-0.0351667	0.00698155	1.01954e-06	down
Fibro	0	TRPV4	-0.157648	0.0313018	1.02232e-06	down
Fibro	0	TMA16	-0.0483453	0.00959916	1.02232e-06	down
Fibro	0	TIMM50	-0.086771	0.0172317	1.02624e-06	down
Fibro	0	SLFN11	0.0553555	0.0109975	1.03707e-06	up
Fibro	0	EMC4	-0.0666223	0.0132431	1.05146e-06	down
Fibro	0	CD101	0.152932	0.0304268	1.07573e-06	up
Fibro	0	RBCK1	-0.0405122	0.00806131	1.07933e-06	down
Fibro	0	RBM34	-0.0544097	0.010831	1.08999e-06	down
Fibro	0	SOX18	-0.0957318	0.0190622	1.09781e-06	down
Fibro	0	FBXO45	-0.0741767	0.0147805	1.11753e-06	down
Fibro	0	GRB2	-0.0272831	0.00544141	1.14388e-06	down
Fibro	0	MUC4	-0.204662	0.0408279	1.15036e-06	down
Fibro	0	CDHR1	0.2659	0.0530648	1.16153e-06	up
Fibro	0	TIE1	-0.0644309	0.0128599	1.16478e-06	down
Fibro	0	NEK4	-0.0626502	0.0125053	1.1663e-06	down
Fibro	0	NOA1	-0.0526015	0.0105129	1.20487e-06	down
Fibro	0	TOR1A	-0.0561471	0.0112278	1.22197e-06	down
Fibro	0	ALYREF	-0.0441324	0.00884234	1.28425e-06	down
Fibro	0	P4HTM	-0.0386103	0.00774961	1.34347e-06	down
Fibro	0	PTBP2	-0.0724596	0.0145569	1.37466e-06	down
Fibro	0	KEAP1	-0.0581356	0.0116987	1.4332e-06	down
Fibro	0	TRRAP	-0.0333577	0.00671247	1.4332e-06	down
Fibro	0	CCL4L2	0.0931424	0.0187535	1.45304e-06	up
Fibro	0	ATXN1L	-0.0602368	0.0121334	1.46837e-06	down
Fibro	0	TNNT2	0.167171	0.0338264	1.64767e-06	up
Fibro	0	AVPR1A	-0.187417	0.0379318	1.65668e-06	down
Fibro	0	GAB1	-0.0385977	0.00781341	1.66398e-06	down
Fibro	0	TIMM29	-0.0506341	0.0102553	1.68508e-06	down
Fibro	0	TRIM25	-0.0654177	0.0132898	1.81853e-06	down
Fibro	0	STAT3	-0.0223243	0.00453678	1.83319e-06	down
Fibro	0	OAS3	-0.0624901	0.0127031	1.84587e-06	down
Fibro	0	SREBF2	-0.0369906	0.00752056	1.85078e-06	down
Fibro	0	INSC	-0.19168	0.0389706	1.85078e-06	down
Fibro	0	UNG	-0.0524501	0.0106802	1.92322e-06	down
Fibro	0	TMX1	-0.028895	0.00588517	1.93368e-06	down
Fibro	0	SIGLEC6	-0.0957973	0.0195427	2.01178e-06	down
Fibro	0	PLCE1	-0.0728767	0.0148814	2.06049e-06	down
Fibro	0	SKP2	-0.0639891	0.0130895	2.15119e-06	down
Fibro	0	TFRC	-0.0524438	0.0107468	2.2467e-06	down
Fibro	0	LRP1	0.0123925	0.00254009	2.25924e-06	up
Fibro	0	APLF	-0.0563204	0.0115577	2.32522e-06	down
Fibro	0	TOX2	-0.0669924	0.0137727	2.43039e-06	down
Fibro	0	RPA1	-0.0451483	0.00929339	2.50428e-06	down
Fibro	0	DDI2	-0.0416135	0.00857317	2.55649e-06	down
Fibro	0	UPF1	-0.0334434	0.00690259	2.67222e-06	down
Fibro	0	ATF1	-0.0505301	0.0104376	2.72354e-06	down
Fibro	0	LANCL2	-0.0904536	0.0186911	2.74656e-06	down
Fibro	0	CHEK1	-0.113017	0.0233555	2.75119e-06	down
Fibro	0	NXPH2	-0.197684	0.0409165	2.85667e-06	down
Fibro	0	MAP3K20	-0.0399288	0.00828492	3.03169e-06	down
Fibro	0	SNRPD3	-0.0363994	0.0075596	3.09887e-06	down
Fibro	0	SLC22A5	-0.0725956	0.0150899	3.16195e-06	down
Fibro	0	RAB27A	-0.0609344	0.0126706	3.18846e-06	down
Fibro	0	LTK	-0.1555	0.0323617	3.25183e-06	down
Fibro	0	KPNA2	-0.0447235	0.00931683	3.32887e-06	down
Fibro	0	BSDC1	-0.0351242	0.00731832	3.34064e-06	down
Fibro	0	PTDSS1	-0.0395354	0.00824093	3.37332e-06	down
Fibro	0	HYOU1	-0.0270503	0.0056448	3.4633e-06	down
Fibro	0	FLI1	0.0600828	0.0125706	3.68325e-06	up
Fibro	0	P2RY2	-0.152066	0.03182	3.694e-06	down
Fibro	0	TSLP	0.0746946	0.0156329	3.70871e-06	up
Fibro	0	DOCK9	-0.0519298	0.0108774	3.78e-06	down
Fibro	0	CYP2D6	0.0953513	0.0199868	3.84247e-06	up
Fibro	0	TAP1	0.0331561	0.00695541	3.91313e-06	up
Fibro	0	FCGBP	0.0541282	0.0113705	4.04081e-06	up
Fibro	0	MPDU1	-0.0414525	0.0087155	4.12394e-06	down
Fibro	0	METTL2A	-0.0571013	0.0120126	4.17781e-06	down
Fibro	0	TBL2	-0.0360209	0.00758344	4.24934e-06	down
Fibro	0	CHRNB3	0.186852	0.0393767	4.34688e-06	up
Fibro	0	KAT2B	-0.04827	0.0101725	4.34688e-06	down
Fibro	0	PIK3CA	-0.0349227	0.00736554	4.42717e-06	down
Fibro	0	ART4	0.114219	0.0240942	4.44382e-06	up
Fibro	0	BRIX1	-0.054554	0.0115246	4.59311e-06	down
Fibro	0	BRAF	-0.032045	0.0067737	4.65725e-06	down
Fibro	0	PLA2G4F	-0.110444	0.0233905	4.86754e-06	down
Fibro	0	WEE1	-0.0463232	0.00981096	4.86897e-06	down
Fibro	0	FADD	-0.0562994	0.0119277	4.90311e-06	down
Fibro	0	KHSRP	-0.0298907	0.00633909	5.01704e-06	down
Fibro	0	PIFO	0.0926232	0.0196517	5.06528e-06	up
Fibro	0	ERCC1	-0.0399686	0.00849966	5.34041e-06	down
Fibro	0	UNC45A	-0.0470507	0.0100203	5.51986e-06	down
Fibro	0	CCAR2	-0.0368386	0.00784709	5.54366e-06	down
Fibro	0	PROM2	-0.103702	0.0221101	5.65866e-06	down
Fibro	0	VAMP5	-0.047957	0.0102299	5.72032e-06	down
Fibro	0	USP53	-0.0309353	0.00660999	5.94153e-06	down
Fibro	0	BCAM	-0.0518084	0.0110894	6.18008e-06	down
Fibro	0	ALPK1	0.0443494	0.00949463	6.20455e-06	up
Fibro	0	KMO	0.148404	0.0317838	6.25723e-06	up
Fibro	0	WWP2	-0.0459564	0.00985571	6.44714e-06	down
Fibro	0	NSD2	-0.054633	0.0117182	6.46587e-06	down
Fibro	0	BEX2	-0.132743	0.0285467	6.85672e-06	down
Fibro	0	NR0B1	-0.206339	0.0444239	7.03057e-06	down
Fibro	0	ABCC4	-0.0728325	0.0156939	7.16315e-06	down
Fibro	0	MYLK	-0.012862	0.00277258	7.2238e-06	down
Fibro	0	PTPN2	0.0300524	0.00648204	7.31664e-06	up
Fibro	0	ENO2	-0.0661402	0.0142728	7.39336e-06	down
Fibro	0	CREB5	-0.194712	0.0420671	7.58539e-06	down
Fibro	0	CDCP1	-0.12337	0.0266698	7.68432e-06	down
Fibro	0	FXYD7	0.136293	0.0294757	7.75178e-06	up
Fibro	0	SLC1A1	-0.121683	0.0263189	7.76719e-06	down
Fibro	0	KXD1	-0.0317401	0.00686619	7.79137e-06	down
Fibro	0	CLEC4C	0.172311	0.0372868	7.842e-06	up
Fibro	0	FOXO1	-0.0357614	0.00775608	8.24358e-06	down
Fibro	0	ABCG2	-0.087608	0.0190034	8.26468e-06	down
Fibro	0	LRPPRC	-0.0338706	0.00735104	8.36237e-06	down
Fibro	0	SRC	-0.0654324	0.0142064	8.42855e-06	down
Fibro	0	MEGF8	-0.0535303	0.011636	8.64869e-06	down
Fibro	0	NEK11	-0.0751509	0.0163371	8.66078e-06	down
Fibro	0	SLC6A1	-0.169215	0.0368011	8.7365e-06	down
Fibro	0	LGALS8	-0.0398501	0.00867451	8.90886e-06	down
Fibro	0	CELSR2	-0.06525	0.0142091	8.9816e-06	down
Fibro	0	TOPBP1	-0.0448843	0.00979194	9.34317e-06	down
Fibro	0	EPG5	-0.0412487	0.00900321	9.43992e-06	down
Fibro	0	PLP2	-0.030519	0.00667054	9.72686e-06	down
Fibro	0	ATL1	-0.0895914	0.0195961	9.87615e-06	down
Fibro	0	TSC2	-0.0297098	0.00650064	9.94786e-06	down
Fibro	0	RSPO2	0.0566335	0.0123921	9.95077e-06	up
Fibro	0	LRP2	-0.17588	0.0385163	1.01265e-05	down
Fibro	0	NACC2	-0.0626383	0.0137271	1.02798e-05	down
Fibro	0	CLEC4A	0.0560424	0.0122922	1.047e-05	up
Fibro	0	ANXA8	-0.127099	0.0279392	1.09773e-05	down
Fibro	0	GKN2	-0.103621	0.0228278	1.15e-05	down
Fibro	0	DPYSL2	-0.0166306	0.00366483	1.15686e-05	down
Fibro	0	CKAP2	-0.0741729	0.0163601	1.17921e-05	down
Fibro	0	TRPM7	-0.032528	0.00717736	1.18836e-05	down
Fibro	0	WDFY3	-0.0375169	0.0082813	1.19746e-05	down
Fibro	0	PPP1R1C	-0.123721	0.027351	1.23635e-05	down
Fibro	0	ALDH7A1	-0.0317651	0.00702354	1.24049e-05	down
Fibro	0	LDLRAD4	-0.0349262	0.0077234	1.24306e-05	down
Fibro	0	EBP	-0.0555681	0.0123111	1.2932e-05	down
Fibro	0	MZB1	0.0606265	0.0134363	1.30189e-05	up
Fibro	0	CD163	0.0594488	0.0131958	1.34503e-05	up
Fibro	0	CUEDC2	-0.0397735	0.0088365	1.3705e-05	down
Fibro	0	ACACA	-0.0476723	0.0105956	1.38151e-05	down
Fibro	0	MACC1	-0.100469	0.0223401	1.394e-05	down
Fibro	0	CD1A	0.174329	0.0387696	1.3979e-05	up
Fibro	0	ITIH1	0.246786	0.0549302	1.42259e-05	up
Fibro	0	TNS2	-0.0213653	0.00476498	1.48261e-05	down
Fibro	0	ZMYM1	-0.0530977	0.0118457	1.4915e-05	down
Fibro	0	CR1	0.146296	0.0326388	1.49219e-05	up
Fibro	0	PRRC2A	-0.0177749	0.00396648	1.49839e-05	down
Fibro	0	TXK	0.137207	0.030647	1.52787e-05	up
Fibro	0	SYP	0.0820725	0.0183534	1.56502e-05	up
Fibro	0	CBL	-0.0540613	0.0121146	1.63382e-05	down
Fibro	0	RCOR1	-0.0500471	0.0112166	1.63778e-05	down
Fibro	0	RNF39	-0.136863	0.0307003	1.66659e-05	down
Fibro	0	KNSTRN	-0.0811927	0.0182157	1.67154e-05	down
Fibro	0	ANAPC1	-0.0355815	0.00799274	1.71476e-05	down
Fibro	0	HMGCR	-0.0474466	0.0106726	1.76333e-05	down
Fibro	0	CD79A	0.0486666	0.0109487	1.76804e-05	up
Fibro	0	DDX55	-0.0373297	0.00841801	1.85519e-05	down
Fibro	0	BST1	-0.0582378	0.0131373	1.86709e-05	down
Fibro	0	RBM15	0.0307086	0.00692737	1.86709e-05	up
Fibro	0	NCF2	0.0716216	0.0161582	1.86978e-05	up
Fibro	0	RPS6KA5	0.0778122	0.0175555	1.87054e-05	up
Fibro	0	IFIH1	0.0537176	0.0121353	1.92064e-05	up
Fibro	0	PPIF	-0.0536821	0.0121276	1.92086e-05	down
Fibro	0	MAP4K2	-0.0481749	0.0108886	1.93878e-05	down
Fibro	0	RNF43	-0.130433	0.0295463	2.02769e-05	down
Fibro	0	ABCC6	-0.0698014	0.0158176	2.04213e-05	down
Fibro	0	EGFL7	-0.0615484	0.0139705	2.11118e-05	down
Fibro	0	NLRP2	-0.172694	0.0392028	2.11489e-05	down
Fibro	0	MFSD5	-0.0622275	0.0141306	2.1274e-05	down
Fibro	0	ICA1	-0.101823	0.023138	2.15665e-05	down
Fibro	0	CCNT1	-0.0452582	0.0102956	2.20408e-05	down
Fibro	0	RFX5	0.0455007	0.0103522	2.20935e-05	up
Fibro	0	MYO15A	0.093684	0.021318	2.21503e-05	up
Fibro	0	CCDC141	0.152026	0.0346384	2.27257e-05	up
Fibro	0	TCL1A	0.237843	0.0542111	2.28818e-05	up
Fibro	0	FMC1	-0.0547593	0.0124974	2.34789e-05	down
Fibro	0	COQ8A	0.0543824	0.0124139	2.35641e-05	up
Fibro	0	CDC27	-0.0277297	0.0063315	2.36683e-05	down
Fibro	0	TMEM192	-0.0492269	0.0112401	2.36683e-05	down
Fibro	0	E4F1	-0.067921	0.015509	2.36745e-05	down
Fibro	0	LPIN1	0.0440558	0.0100619	2.37706e-05	up
Fibro	0	ZBTB16	-0.0506981	0.0115876	2.41166e-05	down
Fibro	0	POU5F1	0.0610222	0.0139542	2.43466e-05	up
Fibro	0	CHAD	-0.193972	0.0443583	2.43599e-05	down
Fibro	0	RORB	-0.12261	0.0280633	2.47743e-05	down
Fibro	0	RUVBL2	-0.0482506	0.011067	2.5826e-05	down
Fibro	0	E2F3	-0.0571702	0.0131422	2.69875e-05	down
Fibro	0	NOD2	0.126565	0.0291112	2.72827e-05	up
Fibro	0	DDX31	-0.0597608	0.013751	2.74845e-05	down
Fibro	0	PHF6	-0.052438	0.0120723	2.77558e-05	down
Fibro	0	HCN4	-0.159223	0.036663	2.78468e-05	down
Fibro	0	GGT1	-0.0752973	0.0173888	2.94817e-05	down
Fibro	0	STAT1	-0.0184396	0.00426786	3.07882e-05	down
Fibro	0	ELMOD2	-0.038974	0.00903681	3.18749e-05	down
Fibro	0	SIX1	-0.0981917	0.0227748	3.20615e-05	down
Fibro	0	ENOX2	-0.0657003	0.0152421	3.21871e-05	down
Fibro	0	VHL	-0.0361554	0.00841272	3.40798e-05	down
Fibro	0	ECD	-0.0380485	0.00887788	3.59469e-05	down
Fibro	0	ZSWIM6	-0.0724001	0.0168943	3.59764e-05	down
Fibro	0	UQCC3	-0.0580764	0.0135526	3.59968e-05	down
Fibro	0	HAMP	-0.2477	0.0579316	3.75549e-05	down
Fibro	0	TAL1	-0.124757	0.0292132	3.84178e-05	down
Fibro	0	TANGO2	-0.0462393	0.0108289	3.85045e-05	down
Fibro	0	METTL3	-0.0300917	0.0070526	3.90478e-05	down
Fibro	0	ITGB1BP2	-0.0829702	0.0194568	3.94568e-05	down
Fibro	0	RYR1	0.105484	0.0247727	4.0555e-05	up
Fibro	0	KCNJ12	-0.0899919	0.0211405	4.07622e-05	down
Fibro	0	GRM5	-0.140439	0.03301	4.11877e-05	down
Fibro	0	ADGRG5	0.109495	0.025745	4.14203e-05	up
Fibro	0	CACNA2D1	0.0404593	0.00951885	4.18915e-05	up
Fibro	0	SLC4A1AP	-0.0444074	0.0104586	4.2705e-05	down
Fibro	0	PANK2	-0.0506537	0.0119471	4.38828e-05	down
Fibro	0	HECA	-0.0212028	0.00500141	4.39547e-05	down
Fibro	0	S100A3	-0.114215	0.0269436	4.39787e-05	down
Fibro	0	ZYG11B	-0.044907	0.0105935	4.39787e-05	down
Fibro	0	NTPCR	-0.0367969	0.00868448	4.43445e-05	down
Fibro	0	FANCC	0.0577198	0.0136461	4.57893e-05	up
Fibro	0	ZNF296	0.150393	0.0355673	4.6048e-05	up
Fibro	0	HPRT1	-0.0620053	0.0146716	4.64825e-05	down
Fibro	0	GLA	-0.0440703	0.0104379	4.73124e-05	down
Fibro	0	CD300A	-0.0579811	0.0137394	4.77229e-05	down
Fibro	0	IRAK4	-0.0551107	0.0130803	4.9162e-05	down
Fibro	0	OGFR	-0.0319623	0.00759113	4.97504e-05	down
Fibro	0	TARDBP	-0.0217379	0.00516472	5.00754e-05	down
Fibro	0	SERPINB7	-0.152174	0.0361761	5.05972e-05	down
Fibro	0	ATP6V1H	-0.0489412	0.0116363	5.07032e-05	down
Fibro	0	KCNQ1	-0.0738265	0.0175783	5.2053e-05	down
Fibro	0	DACH2	-0.169221	0.0403405	5.31993e-05	down
Fibro	0	NNAT	0.131986	0.03148	5.368e-05	up
Fibro	0	MCM7	-0.0318126	0.00759805	5.50326e-05	down
Fibro	0	FAM126B	-0.045789	0.010937	5.5091e-05	down
Fibro	0	HCK	0.0715173	0.017192	6.19121e-05	up
Fibro	0	ATP7B	-0.0913393	0.021959	6.19568e-05	down
Fibro	0	MSH6	-0.0448671	0.0107867	6.19568e-05	down
Fibro	0	MCPH1	-0.0482854	0.0116086	6.19568e-05	down
Fibro	0	IL18BP	0.0525299	0.0126297	6.19862e-05	up
Fibro	0	ZSCAN20	-0.086309	0.0207764	6.33486e-05	down
Fibro	0	NCR1	0.189084	0.045582	6.49928e-05	up
Fibro	0	DRAM1	-0.0319906	0.00773482	6.85451e-05	down
Fibro	0	FOXF1	-0.038304	0.00926296	6.87356e-05	down
Fibro	0	ELAC2	-0.0388449	0.00941571	7.16478e-05	down
Fibro	0	NOMO3	-0.0535821	0.0130163	7.4469e-05	down
Fibro	0	LIN28A	0.211986	0.0515009	7.45611e-05	up
Fibro	0	DPYD	0.0257388	0.00625609	7.51674e-05	up
Fibro	0	ADRA2C	-0.123015	0.029912	7.56596e-05	down
Fibro	0	POPDC3	-0.230788	0.0561711	7.69235e-05	down
Fibro	0	TMEM97	-0.0518638	0.0126236	7.69459e-05	down
Fibro	0	IMPDH2	-0.0200305	0.00488181	7.87299e-05	down
Fibro	0	ELOC	-0.0469711	0.0114515	7.91565e-05	down
Fibro	0	TOX	0.102583	0.0250274	8.01279e-05	up
Fibro	0	CMSS1	-0.0499173	0.0121896	8.1397e-05	down
Fibro	0	TOP2A	-0.108492	0.0265393	8.38933e-05	down
Fibro	0	PPM1H	-0.0948541	0.0232039	8.39035e-05	down
Fibro	0	CCDC86	-0.0636724	0.0155805	8.42913e-05	down
Fibro	0	GLRB	-0.0403804	0.0098829	8.45446e-05	down
Fibro	0	KDM3A	-0.0332716	0.00814963	8.57148e-05	down
Fibro	0	TOM1L2	-0.0351103	0.00860297	8.61974e-05	down
Fibro	0	UGT1A1	-0.15618	0.0382881	8.69512e-05	down
Fibro	0	PLIN2	-0.0467756	0.0114731	8.76947e-05	down
Fibro	0	ATIC	-0.0366261	0.00899372	8.93954e-05	down
Fibro	0	LMNB1	0.0650627	0.0159948	9.11651e-05	up
Fibro	0	GRK5	-0.0277887	0.00683205	9.12623e-05	down
Fibro	0	CHRM2	-0.173654	0.0427019	9.15152e-05	down
Fibro	0	RANBP3	-0.029551	0.00727796	9.39845e-05	down
Fibro	0	MKNK1	-0.038334	0.00945518	9.64081e-05	down
Fibro	0	MYEF2	0.0667714	0.0165053	0.000100073	up
Fibro	0	ASIC1	-0.0779752	0.0192791	0.000100418	down
Fibro	0	STK32C	-0.0697746	0.0172553	0.000100708	down
Fibro	0	FAM184A	-0.0522539	0.0129221	0.000100708	down
Fibro	0	RACGAP1	-0.0691079	0.0171186	0.000103571	down
Fibro	0	ANKRD13D	-0.0549271	0.0136201	0.000105401	down
Fibro	0	CDK10	-0.037491	0.0093245	0.000110915	down
Fibro	0	CTSC	0.0217653	0.00543124	0.00011728	up
Fibro	0	FREM2	-0.17991	0.0448989	0.000117445	down
Fibro	0	SNX19	-0.0412216	0.0102945	0.000118766	down
Fibro	0	BID	-0.0594359	0.0148648	0.000121675	down
Fibro	0	FLYWCH1	-0.0602129	0.0150686	0.000122914	down
Fibro	0	RGPD1	-0.0367655	0.00920107	0.000122933	down
Fibro	0	TTC23	-0.0502938	0.0125887	0.000123202	down
Fibro	0	ATP1A1	-0.0183073	0.00458553	0.00012459	down
Fibro	0	CEP44	-0.0469033	0.011795	0.000133145	down
Fibro	0	BTK	0.0507715	0.0127722	0.000133861	up
Fibro	0	PIKFYVE	-0.0311196	0.00783171	0.000134716	down
Fibro	0	NEDD9	0.0217665	0.00548181	0.000136294	up
Fibro	0	CDK18	-0.0535886	0.0135002	0.000136928	down
Fibro	0	KEL	0.205669	0.0518784	0.000139784	up
Fibro	0	NIBAN1	0.05895	0.0149122	0.000146491	up
Fibro	0	SH2D3C	0.0567281	0.0143621	0.000148451	up
Fibro	0	CAPN3	-0.0641809	0.0162509	0.000148689	down
Fibro	0	CABYR	-0.101023	0.0256016	0.000150756	down
Fibro	0	EBF2	-0.17249	0.0437307	0.000151699	down
Fibro	0	STK32A	-0.105206	0.0266841	0.000152744	down
Fibro	0	DNAJC9	-0.0342889	0.00870261	0.000154315	down
Fibro	0	ZMIZ2	-0.0249365	0.00633345	0.000156062	down
Fibro	0	AVPR1B	0.101102	0.0256984	0.000158006	up
Fibro	0	FRMD7	-0.257196	0.065604	0.000167232	down
Fibro	0	XPO1	-0.0201821	0.00514841	0.000167426	down
Fibro	0	IPO9	-0.0289742	0.0073942	0.000168439	down
Fibro	0	MYLIP	0.0523505	0.0133678	0.000170004	up
Fibro	0	DAPK2	-0.0389696	0.00996929	0.000175076	down
Fibro	0	KLRC2	0.183107	0.0468642	0.000176299	up
Fibro	0	ATP10D	-0.031654	0.00811116	0.000179654	down
Fibro	0	PHB	-0.0488477	0.0125443	0.000185989	down
Fibro	0	PALMD	0.0518244	0.0133121	0.000186674	up
Fibro	0	COL7A1	-0.0478991	0.012307	0.000187385	down
Fibro	0	SLC25A40	-0.0531774	0.013677	0.000190357	down
Fibro	0	CPA6	-0.14223	0.0366349	0.000194812	down
Fibro	0	GSE1	-0.0306811	0.00791024	0.000197722	down
Fibro	0	GAB2	-0.0413816	0.0106777	0.000200193	down
Fibro	0	CCDC7	-0.0358581	0.00926411	0.000204162	down
Fibro	0	ZNF232	-0.0589424	0.0152387	0.000206355	down
Fibro	0	SNRNP200	-0.0211777	0.00547534	0.000206365	down
Fibro	0	FYN	0.0360988	0.00934148	0.00020923	up
Fibro	0	USP10	-0.0311304	0.00807501	0.000217163	down
Fibro	0	ICAM4	-0.0861975	0.0223741	0.00021939	down
Fibro	0	IL12RB2	0.135512	0.0352186	0.000223649	up
Fibro	0	MAP1S	-0.0430234	0.0111852	0.000224721	down
Fibro	0	LRBA	0.0308138	0.00802006	0.000228671	up
Fibro	0	PRKCA	-0.0434829	0.0113339	0.000233802	down
Fibro	0	SDF2L1	-0.0432373	0.0112726	0.000234608	down
Fibro	0	MAPK10	0.0330268	0.00863939	0.00024701	up
Fibro	0	HMCN1	-0.0172582	0.00451614	0.000248271	down
Fibro	0	GRIN2D	-0.122595	0.0321147	0.000252281	down
Fibro	0	HHEX	0.0774556	0.0202976	0.000253528	up
Fibro	0	ABCD1	-0.0565355	0.0148155	0.000253528	down
Fibro	0	PIBF1	-0.0378129	0.00991243	0.000254735	down
Fibro	0	MAP2	-0.0703396	0.0184503	0.000257025	down
Fibro	0	TRIB1	0.0563784	0.0148121	0.000263375	up
Fibro	0	CAPN1	-0.0449642	0.0118414	0.000273054	down
Fibro	0	NMB	-0.100247	0.0264185	0.000275865	down
Fibro	0	CD3EAP	-0.0872654	0.02303	0.000281767	down
Fibro	0	PRMT9	0.0542357	0.0143197	0.000283597	up
Fibro	0	DUSP23	-0.0398693	0.0105308	0.000285098	down
Fibro	0	BACH2	-0.0595296	0.0157237	0.000285098	down
Fibro	0	OSGIN1	0.0362991	0.00958909	0.000285559	up
Fibro	0	USF1	-0.0432265	0.0114269	0.000288418	down
Fibro	0	DNAH1	0.0436237	0.0115479	0.000294457	up
Fibro	0	TUSC2	-0.0391456	0.0103807	0.000302274	down
Fibro	0	DKC1	-0.0428881	0.0113765	0.000303476	down
Fibro	0	PHLPP1	-0.0682899	0.0181266	0.000306418	down
Fibro	0	ZSCAN1	0.226328	0.0600937	0.00030766	up
Fibro	0	SLITRK4	-0.172878	0.0460394	0.000321675	down
Fibro	0	SNURF	-0.0296457	0.00790118	0.000325351	down
Fibro	0	RET	0.0543288	0.0144895	0.000328534	up
Fibro	0	SIGMAR1	-0.0263202	0.00702249	0.000330401	down
Fibro	0	DDX51	0.0430677	0.0114983	0.000333486	up
Fibro	0	PLCG1	-0.0216397	0.00578181	0.00033713	down
Fibro	0	ASCC2	-0.0403716	0.010801	0.000343694	down
Fibro	0	RITA1	-0.084316	0.0225691	0.000346122	down
Fibro	0	GALE	-0.069134	0.018556	0.000360291	down
Fibro	0	ABCC3	-0.0599343	0.0160878	0.000360475	down
Fibro	0	OLR1	-0.0919551	0.0246862	0.000361029	down
Fibro	0	FFAR1	0.138804	0.0373175	0.000368701	up
Fibro	0	MED12L	0.131269	0.03534	0.000376053	up
Fibro	0	SPAG8	0.0802049	0.0216357	0.000387026	up
Fibro	0	ADAM9	0.0131747	0.00355822	0.000393598	up
Fibro	0	ANK1	0.229827	0.062072	0.000393598	up
Fibro	0	PIK3C3	-0.0258921	0.00699503	0.000395132	down
Fibro	0	FERMT3	0.0616245	0.0166552	0.000397273	up
Fibro	0	SMC4	-0.0445167	0.0120402	0.000401318	down
Fibro	0	DZIP1L	-0.0327331	0.0088642	0.000408509	down
Fibro	0	ZUP1	-0.0587689	0.0159158	0.000408744	down
Fibro	0	B3GAT1	0.127133	0.0344435	0.000410871	up
Fibro	0	TBC1D22B	-0.0467241	0.0126613	0.000411921	down
Fibro	0	SLC22A12	0.213665	0.0579291	0.000414854	up
Fibro	0	NIFK	-0.0449592	0.0121954	0.000417647	down
Fibro	0	OSCP1	-0.0662606	0.0179903	0.000423166	down
Fibro	0	CKS2	-0.0723025	0.0196429	0.000426811	down
Fibro	0	APH1B	-0.0376444	0.0102692	0.000452596	down
Fibro	0	MLF1	-0.0504842	0.0137818	0.000457137	down
Fibro	0	MXD1	-0.0582488	0.0159315	0.000469382	down
Fibro	0	RGN	0.0232661	0.00636613	0.000472009	up
Fibro	0	SETD4	-0.0415032	0.0113596	0.000473817	down
Fibro	0	CRYAA	0.159941	0.043802	0.00047759	up
Fibro	0	SMCHD1	0.032471	0.00889315	0.000477793	up
Fibro	0	HDAC10	-0.0503743	0.0138079	0.000483214	down
Fibro	0	SMAD1	-0.0584503	0.0160248	0.000484425	down
Fibro	0	ARRB2	0.0250474	0.00687622	0.000493491	up
Fibro	0	EFHC2	0.0968555	0.0266101	0.000498688	up
Fibro	0	SNX15	-0.0399077	0.0109735	0.00050447	down
Fibro	0	RHD	0.104071	0.0286284	0.000507177	up
Fibro	0	CCDC14	-0.0290753	0.00800139	0.000509856	down
Fibro	0	MARK2	-0.0330815	0.00913173	0.000531994	down
Fibro	0	PLA2G7	0.0669699	0.0184964	0.000535923	up
Fibro	0	RPAP1	-0.0533265	0.0147328	0.000538044	down
Fibro	0	ALG11	0.022508	0.00622159	0.000541658	up
Fibro	0	RETREG3	-0.0244754	0.00676703	0.000543256	down
Fibro	0	LIPE	0.169622	0.0469601	0.000553242	up
Fibro	0	DIP2B	-0.041033	0.0113842	0.000569542	down
Fibro	0	UPK3B	-0.163071	0.0452713	0.00057437	down
Fibro	0	ATG10	-0.0582052	0.0162034	0.00059649	down
Fibro	0	HABP2	-0.10513	0.0292722	0.000597821	down
Fibro	0	CSK	0.0309816	0.00863978	0.000610432	up
Fibro	0	SFRP5	-0.140138	0.0390868	0.000611611	down
Fibro	0	CST5	-0.150499	0.0420961	0.000635651	down
Fibro	0	PLA2G4A	-0.0583867	0.0163732	0.000657927	down
Fibro	0	SMARCA2	0.0162819	0.00456928	0.000664356	up
Fibro	0	KIF1A	0.136807	0.0383981	0.000665328	up
Fibro	0	SPPL2A	-0.0252645	0.00709574	0.000671008	down
Fibro	0	PKNOX2	0.0408031	0.0114672	0.000676526	up
Fibro	0	HPS5	-0.0343548	0.0096785	0.000698872	down
Fibro	0	BTRC	-0.0359697	0.0101356	0.000700571	down
Fibro	0	SEC14L3	0.116759	0.0329349	0.000710188	up
Fibro	0	FKTN	-0.0548739	0.015484	0.00071326	down
Fibro	0	LDLR	0.0464259	0.0131077	0.000718529	up
Fibro	0	PHF21B	0.132936	0.0375991	0.000735417	up
Fibro	0	LAG3	0.0800232	0.0226486	0.000741767	up
Fibro	0	PDE5A	0.0127973	0.0036237	0.000746211	up
Fibro	0	GPRC5B	0.039122	0.0110813	0.000749007	up
Fibro	0	CRY2	-0.026021	0.00737714	0.000757854	down
Fibro	0	FRAS1	0.0252468	0.00716276	0.000764801	up
Fibro	0	KDM6B	-0.0246744	0.00700311	0.000768482	down
Fibro	0	NSUN5	0.0232335	0.00659596	0.000770969	up
Fibro	0	IGSF1	-0.162678	0.0462117	0.000776821	down
Fibro	0	RMDN1	0.0390764	0.0111294	0.000803842	up
Fibro	0	EYA1	-0.145088	0.0414399	0.000834073	down
Fibro	0	CLEC16A	-0.0390487	0.0112481	0.000931192	down
Fibro	0	CACNG5	0.2348	0.0676508	0.000933647	up
Fibro	0	GLCCI1	0.040911	0.0117917	0.000937752	up
Fibro	0	FCRL2	0.139963	0.0403426	0.000937752	up
Fibro	0	WDR5	-0.0420738	0.012129	0.000939196	down
Fibro	0	TCEANC2	0.0776329	0.0223926	0.000945681	up
Fibro	0	DHX9	-0.0226709	0.00654503	0.000956135	down
Fibro	0	PRDM6	-0.0161468	0.00466389	0.000961984	down
Fibro	0	CNNM3	0.0314259	0.00908465	0.000971827	up
Fibro	0	LIM2	0.177937	0.0514828	0.000982261	up
Fibro	0	TFAP2A	-0.105296	0.0304709	0.000984189	down
Fibro	0	PRMT5	-0.0330965	0.00958745	0.000996819	down
Fibro	0	TRAFD1	0.0292927	0.00848598	0.00099706	up
Fibro	0	SNHG1	0.0297616	0.0086362	0.00101809	up
Fibro	0	AFAP1L2	-0.0496413	0.0144071	0.00101973	down
Fibro	0	AP3M2	-0.0645416	0.0187415	0.00102624	down
Fibro	0	PCNX3	-0.0341001	0.00990269	0.00102678	down
Fibro	0	DPAGT1	-0.0371501	0.0107972	0.00103712	down
Fibro	0	MICA	0.0356266	0.0103572	0.00104018	up
Fibro	0	PRPS2	0.0417499	0.0121387	0.00104083	up
Fibro	0	SPON2	-0.0231716	0.00673708	0.00104083	down
Fibro	0	TBC1D30	-0.119112	0.0346762	0.00105757	down
Fibro	0	APOL2	0.0214907	0.00625702	0.00105842	up
Fibro	0	GRIK4	0.0552017	0.0160834	0.00106756	up
Fibro	0	UTP23	-0.0275332	0.00802895	0.0010789	down
Fibro	0	CDK1	-0.0809593	0.0236137	0.00108149	down
Fibro	0	ACAT1	-0.0389431	0.0113646	0.00108817	down
Fibro	0	NUP98	-0.0228579	0.00667559	0.0010982	down
Fibro	0	PRKCB	0.0577899	0.016909	0.00112389	up
Fibro	0	MPHOSPH9	-0.0394478	0.0115567	0.00114133	down
Fibro	0	NOM1	-0.0400194	0.0117267	0.00114396	down
Fibro	0	RFX1	-0.0356885	0.0104599	0.00114664	down
Fibro	0	BICRAL	-0.0316701	0.00928346	0.00114816	down
Fibro	0	SNX33	-0.0196819	0.00577195	0.00115415	down
Fibro	0	PSRC1	-0.0637451	0.0187179	0.00117228	down
Fibro	0	SPIN3	-0.0515211	0.0151439	0.00118677	down
Fibro	0	NEBL	-0.0405508	0.0119212	0.00118865	down
Fibro	0	TEX30	-0.0932592	0.0274331	0.00119708	down
Fibro	0	PLVAP	-0.0330891	0.0097426	0.00121063	down
Fibro	0	APTX	-0.0321909	0.00950507	0.0012534	down
Fibro	0	CCDC33	0.133347	0.0394247	0.00127312	up
Fibro	0	KCNN4	0.078166	0.0231169	0.00127712	up
Fibro	0	ST6GAL1	0.047497	0.0140527	0.0012832	up
Fibro	0	CEBPA	-0.0430366	0.0127342	0.00128416	down
Fibro	0	RTN1	0.101397	0.0300214	0.00129363	up
Fibro	0	MDC1	0.03137	0.00929292	0.00130158	up
Fibro	0	TRAP1	0.0239333	0.00709214	0.00130609	up
Fibro	0	PNPLA2	-0.0245042	0.0072656	0.00131505	down
Fibro	0	XPNPEP1	-0.0250403	0.00742771	0.00132139	down
Fibro	0	APEX2	-0.0512156	0.015208	0.00133788	down
Fibro	0	PADI2	0.05629	0.0167167	0.00133927	up
Fibro	0	CDC6	-0.0796204	0.023658	0.00134751	down
Fibro	0	PTX3	-0.0724856	0.0215411	0.00134936	down
Fibro	0	GAP43	-0.106192	0.0315635	0.00135172	down
Fibro	0	TINAGL1	-0.0438917	0.0130547	0.00136239	down
Fibro	0	GABRR3	0.14211	0.0422707	0.00136287	up
Fibro	0	CCDC137	-0.0453208	0.0134833	0.00136563	down
Fibro	0	SIAE	-0.034741	0.010345	0.00138011	down
Fibro	0	HOXB13	0.149505	0.0445804	0.00140281	up
Fibro	0	NUSAP1	-0.0849629	0.0253606	0.00141967	down
Fibro	0	PC	-0.0685272	0.0204669	0.00142932	down
Fibro	0	ALDH2	-0.0154851	0.00462749	0.00143849	down
Fibro	0	CBS	-0.1011	0.0302165	0.00144041	down
Fibro	0	AARSD1	-0.0408044	0.012208	0.00145771	down
Fibro	0	IL12A	-0.0960327	0.0287407	0.00146276	down
Fibro	0	TSSK3	0.106031	0.0317389	0.00146545	up
Fibro	0	DYRK1B	-0.0389559	0.0116782	0.00149121	down
Fibro	0	BCL2L12	-0.0640747	0.0192126	0.00149466	down
Fibro	0	EFTUD2	-0.0402011	0.0120574	0.00149883	down
Fibro	0	GLYR1	-0.0473995	0.0142217	0.00150492	down
Fibro	0	S1PR1	-0.0314457	0.0094584	0.0015497	down
Fibro	0	CDK17	-0.0306421	0.0092206	0.00155696	down
Fibro	0	INO80D	-0.0287802	0.00866704	0.00157077	down
Fibro	0	UMPS	-0.0365788	0.0110165	0.0015718	down
Fibro	0	MAB21L1	-0.117005	0.0352424	0.00157322	down
Fibro	0	SP9	0.140185	0.042276	0.00159563	up
Fibro	0	CD68	-0.0238986	0.00721259	0.00160923	down
Fibro	0	STEAP1	0.0248862	0.00751618	0.00162263	up
Fibro	0	GPR4	-0.0941512	0.0284715	0.00164633	down
Fibro	0	TPPP	-0.0474637	0.0143567	0.00165049	down
Fibro	0	SART1	-0.0262347	0.00793683	0.00165339	down
Fibro	0	NDP	-0.161755	0.0489616	0.0016629	down
Fibro	0	MAGEB2	-0.179866	0.0544796	0.00167524	down
Fibro	0	EYA4	-0.111747	0.0338689	0.00168732	down
Fibro	0	HEATR6	-0.0375459	0.0113916	0.0017077	down
Fibro	0	FAAH	-0.0645223	0.0196051	0.0017366	down
Fibro	0	KLF14	0.158906	0.0483181	0.0017506	up
Fibro	0	GNA11	-0.0280388	0.00852921	0.00175836	down
Fibro	0	TBP	-0.0377314	0.0114864	0.00177264	down
Fibro	0	THEM6	0.0724011	0.0220404	0.00177264	up
Fibro	0	BTN3A1	0.0289646	0.00882003	0.00177778	up
Fibro	0	MBNL1	-0.0151456	0.00461303	0.00178172	down
Fibro	0	UBE2I	-0.0224987	0.0068558	0.00179062	down
Fibro	0	IKZF4	-0.0513325	0.0156517	0.00180291	down
Fibro	0	TK1	-0.0812724	0.0248086	0.00182591	down
Fibro	0	RASD2	0.0704008	0.0215021	0.00183718	up
Fibro	0	OLFML3	0.0117045	0.00357726	0.00185088	up
Fibro	0	ZBTB21	-0.0405946	0.0124112	0.00185747	down
Fibro	0	TLR8	0.0755747	0.0231144	0.00186474	up
Fibro	0	APOBEC3C	0.0238133	0.00728876	0.00188031	up
Fibro	0	CFTR	-0.106474	0.0326263	0.00190426	down
Fibro	0	S100A8	0.0423709	0.0129892	0.00191313	up
Fibro	0	SCGB1D1	0.148294	0.045467	0.00191534	up
Fibro	0	DBR1	-0.0357212	0.0109579	0.00192623	down
Fibro	0	TENT5C	0.0355024	0.0108912	0.00192633	up
Fibro	0	SNX16	-0.0374952	0.0115356	0.00198992	down
Fibro	0	PRKCE	-0.0586825	0.0180588	0.00199526	down
Fibro	0	TSHZ1	-0.0451985	0.0139288	0.00202665	down
Fibro	0	ABCC9	-0.0252606	0.00779073	0.00204435	down
Fibro	0	SLC25A10	-0.0905093	0.0279227	0.00205045	down
Fibro	0	MTRES1	-0.0437206	0.0134956	0.00206266	down
Fibro	0	TJP2	0.0202388	0.00626288	0.00212106	up
Fibro	0	DNASE1L3	0.116369	0.03604	0.00214018	up
Fibro	0	TASOR2	-0.0539246	0.0167042	0.00214433	down
Fibro	0	RASSF4	-0.0447405	0.0138696	0.00216172	down
Fibro	0	SPAG17	-0.140261	0.0435045	0.00217395	down
Fibro	0	DDX25	0.113521	0.0352213	0.00218046	up
Fibro	0	TEX11	0.128664	0.0399449	0.00219525	up
Fibro	0	CHAF1A	-0.0525504	0.0163486	0.00224603	down
Fibro	0	PYGM	0.100118	0.0311683	0.00226238	up
Fibro	0	FNDC5	-0.10827	0.03373	0.00227954	down
Fibro	0	KLK10	-0.124667	0.0388544	0.00228922	down
Fibro	0	NCBP1	-0.0273614	0.0085354	0.00231177	down
Fibro	0	FAM107A	-0.0471333	0.0147042	0.00231262	down
Fibro	0	SSX2IP	-0.0441081	0.0137889	0.00236541	down
Fibro	0	MSH3	-0.0317704	0.00993791	0.00238032	down
Fibro	0	SLC39A11	-0.0543349	0.0170683	0.00249323	down
Fibro	0	CARD10	-0.0751163	0.0236002	0.00249677	down
Fibro	0	DHRS1	-0.0362265	0.0113856	0.00250526	down
Fibro	0	UBR3	-0.0251463	0.00790859	0.00252302	down
Fibro	0	TG	0.184465	0.0580472	0.00253745	up
Fibro	0	CAMK2A	0.0824487	0.0259542	0.00254653	up
Fibro	0	MKI67	-0.0867456	0.0273428	0.0025825	down
Fibro	0	GLP1R	0.143427	0.0452913	0.00263321	up
Fibro	0	AGTR2	-0.129436	0.0408943	0.00264694	down
Fibro	0	HDAC9	-0.0698451	0.0220731	0.00265384	down
Fibro	0	RHEB	-0.0590579	0.0186647	0.00265389	down
Fibro	0	RMND1	-0.0343876	0.0108768	0.00267648	down
Fibro	0	MCM4	-0.0448265	0.0141855	0.0026897	down
Fibro	0	SPZ1	0.154353	0.0488592	0.00269683	up
Fibro	0	MEIS2	-0.0530908	0.0168182	0.00271792	down
Fibro	0	KIF2A	-0.0276017	0.0087541	0.00275214	down
Fibro	0	PRDM10	-0.0495835	0.0157484	0.00279291	down
Fibro	0	NCOA1	-0.025651	0.00814706	0.00279291	down
Fibro	0	TRPM1	0.146265	0.0465129	0.00282886	up
Fibro	0	BEAN1	-0.0841196	0.0267512	0.00282886	down
Fibro	0	SLC4A1	0.123407	0.0392906	0.00286322	up
Fibro	0	HPCA	0.109981	0.0350319	0.00287602	up
Fibro	0	TRO	-0.0335925	0.0107054	0.00289027	down
Fibro	0	MELK	-0.111659	0.0356518	0.00294844	down
Fibro	0	ZNF142	-0.0361547	0.0115608	0.00299366	down
Fibro	0	PTPRJ	-0.0470932	0.0150769	0.00303045	down
Fibro	0	PLK1	-0.0934258	0.0299094	0.00303045	down
Fibro	0	RIDA	-0.0496529	0.0159262	0.00309017	down
Fibro	0	FHL3	-0.0325041	0.0104292	0.00309979	down
Fibro	0	CAMKV	0.150412	0.0484032	0.0031964	up
Fibro	0	KLHL8	-0.0383832	0.0123586	0.00321361	down
Fibro	0	GMEB1	-0.039257	0.0126553	0.00325331	down
Fibro	0	PNP	-0.0684285	0.0220715	0.00327098	down
Fibro	0	P2RX7	0.0490842	0.0158498	0.00330832	up
Fibro	0	S1PR5	0.0961372	0.0310544	0.00331909	up
Fibro	0	JPH2	-0.0564977	0.018256	0.00332921	down
Fibro	0	PTCD3	-0.0200946	0.00650613	0.00339793	down
Fibro	0	IKBKG	-0.0305045	0.00988051	0.00341072	down
Fibro	0	SESN3	-0.023627	0.00765814	0.00343384	down
Fibro	0	CCDC103	-0.11203	0.0363202	0.00344059	down
Fibro	0	NXF3	-0.133345	0.0433694	0.00355545	down
Fibro	0	GRWD1	-0.0360146	0.011721	0.00357764	down
Fibro	0	CTRL	0.148881	0.048466	0.00358596	up
Fibro	0	NLRP3	0.0914363	0.0298105	0.00364031	up
Fibro	0	NKX3-1	-0.107859	0.0351842	0.00365966	down
Fibro	0	FCGR2B	0.0513981	0.0167808	0.0036907	up
Fibro	0	EIF5AL1	0.0606193	0.0198184	0.00374108	up
Fibro	0	SBNO2	-0.0450277	0.0147279	0.00375772	down
Fibro	0	LRATD2	0.037164	0.0121564	0.00375798	up
Fibro	0	NCOA2	-0.0290157	0.00949574	0.0037755	down
Fibro	0	TSPYL5	-0.031843	0.0104288	0.00380292	down
Fibro	0	DEPDC7	-0.0722149	0.0236688	0.00383085	down
Fibro	0	HFE	-0.0343899	0.0112808	0.00386196	down
Fibro	0	PDE4DIP	-0.0171078	0.00561299	0.00386848	down
Fibro	0	GPR3	0.105067	0.0345316	0.00393546	up
Fibro	0	ASTN2	0.0501296	0.0164881	0.00396384	up
Fibro	0	PGR	0.0354408	0.0116754	0.00402665	up
Fibro	0	OTUB1	-0.0359141	0.0118464	0.00407686	down
Fibro	0	NUP93	-0.0389848	0.0128756	0.00412754	down
Fibro	0	NFATC4	0.017652	0.0058356	0.00416605	up
Fibro	0	MAD1L1	-0.0317151	0.0104949	0.00420502	down
Fibro	0	CA14	0.13319	0.0440892	0.0042178	up
Fibro	0	CDKN2AIP	-0.0384756	0.0127713	0.00433277	down
Fibro	0	PRRT2	-0.0332615	0.0110642	0.00442358	down
Fibro	0	NPAT	-0.0263269	0.00877565	0.00451349	down
Fibro	0	NRP1	0.0117328	0.00391373	0.00454364	up
Fibro	0	EPHX2	0.0344834	0.0115065	0.00455663	up
Fibro	0	ZCCHC8	-0.0333814	0.01118	0.00472314	down
Fibro	0	CYP2F1	0.0765852	0.0256772	0.00477077	up
Fibro	0	DPPA2	0.104404	0.035023	0.00479402	up
Fibro	0	HHLA2	0.153921	0.0516364	0.00479465	up
Fibro	0	PYM1	-0.0309453	0.0103867	0.00481708	down
Fibro	0	CDK5	-0.0635044	0.0213307	0.00484965	down
Fibro	0	PPP1R15B	0.0176758	0.00594145	0.00488164	up
Fibro	0	CCDC77	-0.0485295	0.0163148	0.00488667	down
Fibro	0	RBBP5	-0.0335787	0.0112904	0.00489236	down
Fibro	0	PRKN	-0.0762633	0.0256454	0.004896	down
Fibro	0	BCAN	0.111915	0.037647	0.00491038	up
Fibro	0	KCNJ8	-0.0280822	0.00945035	0.00492763	down
Fibro	0	TSHR	0.098199	0.0330997	0.00500317	up
Fibro	0	SOAT1	-0.0340891	0.011497	0.00502923	down
Fibro	0	HADHA	-0.0135548	0.00457258	0.00503874	down
Fibro	0	NSUN2	-0.0290333	0.00980183	0.00507506	down
Fibro	0	TGM1	-0.099436	0.0335837	0.00509278	down
Fibro	0	TBX19	-0.0377099	0.0127388	0.00510075	down
Fibro	0	NMNAT1	-0.0444402	0.0150239	0.00513669	down
Fibro	0	CCNB1	-0.0642414	0.0217228	0.0051435	down
Fibro	0	EFR3B	-0.0915392	0.0309523	0.0051435	down
Fibro	0	WRN	-0.0368099	0.0124498	0.00515265	down
Fibro	0	GPR55	0.122896	0.0415697	0.00515522	up
Fibro	0	ZNF687	-0.0321946	0.0108902	0.00515522	down
Fibro	0	CDAN1	-0.0437814	0.0148119	0.0051611	down
Fibro	0	MS4A4A	0.0307231	0.0103961	0.00516849	up
Fibro	0	CUBN	0.0658136	0.0223077	0.00525101	up
Fibro	0	TNIP1	-0.0148632	0.00504218	0.00529145	down
Fibro	0	NAP1L5	0.0358411	0.0121718	0.00534188	up
Fibro	0	NCSTN	-0.0180727	0.00613769	0.00534188	down
Fibro	0	ADRB1	0.0363284	0.0123377	0.00534188	up
Fibro	0	NBPF3	-0.0864589	0.0293705	0.00535311	down
Fibro	0	PRKCD	-0.0351125	0.011938	0.00539448	down
Fibro	0	GABRA2	-0.107977	0.0367469	0.00544187	down
Fibro	0	CD244	0.109981	0.0374639	0.0054887	up
Fibro	0	TIPARP	0.0247276	0.00843267	0.00554501	up
Fibro	0	FCRLA	0.134876	0.0460361	0.00558895	up
Fibro	0	MRE11	-0.0288461	0.00985424	0.00563223	down
Fibro	0	ITM2A	0.0388266	0.0132681	0.00564784	up
Fibro	0	RS1	-0.1452	0.0496325	0.00566044	down
Fibro	0	IRF5	0.0732418	0.0250569	0.00570345	up
Fibro	0	HMGA2	-0.0640858	0.0219658	0.00580078	down
Fibro	0	ATXN7L2	0.0578895	0.0198413	0.00580078	up
Fibro	0	CALR3	0.133624	0.0458429	0.00584883	up
Fibro	0	ZMYND19	-0.0499474	0.0171414	0.00586527	down
Fibro	0	UBE2T	-0.0688283	0.0236253	0.00587268	down
Fibro	0	ADGRE1	-0.099198	0.0340814	0.00592174	down
Fibro	0	SUPV3L1	-0.0450851	0.0154944	0.00593572	down
Fibro	0	ABCC12	0.109817	0.0378156	0.0060436	up
Fibro	0	ENOSF1	0.0309503	0.0106739	0.00612675	up
Fibro	0	CDKAL1	-0.0239811	0.00827549	0.00615931	down
Fibro	0	STAT5A	0.0329154	0.0113708	0.0062186	up
Fibro	0	MLXIP	-0.0165929	0.00573251	0.00622015	down
Fibro	0	RRS1	-0.0371981	0.0128564	0.00624111	down
Fibro	0	HMOX1	-0.0402596	0.0139656	0.00645233	down
Fibro	0	FANCA	0.0928362	0.03223	0.00649809	up
Fibro	0	WEE2	0.114675	0.0398162	0.00650217	up
Fibro	0	SPICE1	-0.0293236	0.0101847	0.00651914	down
Fibro	0	XPC	0.0196995	0.00684404	0.00653407	up
Fibro	0	TRPM2	-0.0642843	0.0224107	0.0067393	down
Fibro	0	ABHD6	-0.0421936	0.014713	0.00675148	down
Fibro	0	WDR12	-0.0351744	0.0122664	0.00675368	down
Fibro	0	KCNS1	-0.118509	0.0413889	0.00684246	down
Fibro	0	TEFM	-0.0287639	0.0100649	0.00695873	down
Fibro	0	LYAR	0.0500762	0.0175306	0.00698575	up
Fibro	0	NRSN2	-0.0388869	0.0136337	0.00707687	down
Fibro	0	BAK1	-0.0314458	0.0110308	0.00710872	down
Fibro	0	TFR2	0.144504	0.0507029	0.007122	up
Fibro	0	APMAP	-0.0198042	0.00695429	0.00716981	down
Fibro	0	SKA3	-0.0769207	0.0270404	0.00723754	down
Fibro	0	SUGP2	0.0159317	0.00560097	0.00723946	up
Fibro	0	KLRF1	0.0910845	0.0320656	0.00732573	up
Fibro	0	MAT1A	0.244127	0.0860027	0.00736835	up
Fibro	0	RAPGEF3	0.0512555	0.0180621	0.0073855	up
Fibro	0	SOCS2	0.0283285	0.00999477	0.00746213	up
Fibro	0	KCNN3	-0.0705793	0.0249093	0.00747996	down
Fibro	0	ABTB1	0.0366124	0.0129422	0.0075838	up
Fibro	0	GSDMC	-0.142794	0.0504913	0.00760087	down
Fibro	0	WDR74	-0.0351773	0.0124679	0.00775782	down
Fibro	0	PGAP1	-0.0322521	0.0114365	0.00778685	down
Fibro	0	PRR14L	-0.034986	0.0124112	0.00781355	down
Fibro	0	TEC	-0.0619287	0.0220481	0.00805678	down
Fibro	0	NID1	-0.00641536	0.00228399	0.00805678	down
Fibro	0	ZBTB48	0.0369033	0.0131584	0.00816131	up
Fibro	0	MIEN1	-0.0449373	0.016038	0.00822446	down
Fibro	0	DDX10	-0.033835	0.0120998	0.00836529	down
Fibro	0	BUB1B	-0.10723	0.0383679	0.0084022	down
Fibro	0	TSPAN10	0.119937	0.0429165	0.00840294	up
Fibro	0	SEC23B	-0.025461	0.00911659	0.00844762	down
Fibro	0	HMGN3	-0.0223221	0.00799461	0.00846203	down
Fibro	0	ARID3B	0.0561771	0.0201286	0.00848858	up
Fibro	0	NUDT21	-0.0181418	0.00650035	0.00848858	down
Fibro	0	FGFBP2	0.0907593	0.032526	0.00849957	up
Fibro	0	ZHX3	-0.0512127	0.0183576	0.00851328	down
Fibro	0	XRCC1	-0.0325448	0.0116741	0.00856183	down
Fibro	0	PRPH	-0.0963851	0.0345771	0.00856476	down
Fibro	0	CHRNA4	0.158242	0.0569683	0.00882448	up
Fibro	0	CRNDE	-0.0651588	0.0234589	0.00882548	down
Fibro	0	MTFR1L	-0.034192	0.0123156	0.00885679	down
Fibro	0	SNX8	-0.0391019	0.0140981	0.00892875	down
Fibro	0	TRIM55	0.0575938	0.0207723	0.00895104	up
Fibro	0	GABRA5	-0.185257	0.0668365	0.00897081	down
Fibro	0	SLC24A1	-0.0424374	0.0153265	0.00904788	down
Fibro	0	FBXO33	-0.0348019	0.0125713	0.00905911	down
Fibro	0	TBRG4	-0.0311167	0.0112468	0.0091019	down
Fibro	0	TOMM34	-0.0376708	0.013624	0.00914545	down
Fibro	0	QPCTL	-0.0612214	0.0221491	0.00916965	down
Fibro	0	SYK	0.0484265	0.017527	0.0091969	up
Fibro	0	PPP1R1B	0.0577918	0.020941	0.00928505	up
Fibro	0	STOML1	0.0520743	0.0188849	0.00934665	up
Fibro	0	SHARPIN	-0.0397302	0.0144204	0.00940978	down
Fibro	0	ADTRP	0.0694249	0.025215	0.00945904	up
Fibro	0	KLF17	0.102834	0.0373754	0.00951187	up
Fibro	0	SIN3A	-0.0179456	0.00652274	0.00951263	down
Fibro	0	RUVBL1	-0.0329774	0.0119895	0.00953005	down
Fibro	0	PRRG2	-0.0944602	0.034351	0.00954595	down
Fibro	0	SESN2	-0.0472699	0.0171918	0.00955107	down
Fibro	0	MEN1	-0.0276881	0.0100775	0.00960767	down
Fibro	0	SLC24A4	0.0880149	0.0321221	0.0098259	up
Fibro	0	SPATA5L1	-0.0393974	0.0143963	0.0099238	down
Fibro	0	PHLDB2	-0.01424	0.00520669	0.00997121	down
Fibro	0	DIP2A	-0.0186214	0.00680947	0.00997711	down
Fibro	0	TEX35	0.127184	0.0465138	0.00998293	up
Fibro	0	FAM161A	-0.0596144	0.0218046	0.0099883	down
Fibro	0	ALOX15	0.0968426	0.0354613	0.0100789	up
Fibro	0	BFSP2	0.105836	0.038823	0.0102242	up
Fibro	0	PRMT8	0.0921215	0.033794	0.0102245	up
Fibro	0	PLD1	0.0328673	0.0120623	0.0102573	up
Fibro	0	CD2BP2	-0.0265496	0.00974559	0.01027	down
Fibro	0	PRCP	-0.0161881	0.00594252	0.0102711	down
Fibro	0	STAT2	-0.0144843	0.00531977	0.0103105	down
Fibro	0	SND1	-0.0131031	0.00481813	0.0104067	down
Fibro	0	NR1I3	0.130646	0.048116	0.0105394	up
Fibro	0	RIPK2	-0.0329078	0.0121391	0.0106744	down
Fibro	0	SPATA18	-0.0420603	0.0155291	0.0107484	down
Fibro	0	IL12B	0.101338	0.0374321	0.0107853	up
Fibro	0	SPAAR	0.0794828	0.0293749	0.0108281	up
Fibro	0	GABRB3	-0.10513	0.0388767	0.0108766	down
Fibro	0	GPR149	0.10009	0.0370174	0.010884	up
Fibro	0	RPAP3	-0.037226	0.0137786	0.0109501	down
Fibro	0	MPO	0.0858794	0.0318291	0.0110649	up
Fibro	0	LDB3	0.101382	0.0375923	0.0111028	up
Fibro	0	HDAC4	-0.0333768	0.0123883	0.011188	down
Fibro	0	PRNCR1	0.103956	0.0385929	0.0112025	up
Fibro	0	SNHG8	0.0793635	0.0294651	0.0112051	up
Fibro	0	ZDHHC17	-0.0274773	0.0102207	0.0113727	down
Fibro	0	GABRD	-0.0566777	0.0210956	0.0114263	down
Fibro	0	SPI1	0.0345909	0.0128778	0.0114438	up
Fibro	0	PKIA	0.0705531	0.0262793	0.0114856	up
Fibro	0	SMPDL3B	-0.0790154	0.0294351	0.0114935	down
Fibro	0	SIM2	-0.189523	0.0706715	0.0115806	down
Fibro	0	HSD11B2	0.0516476	0.019273	0.0116447	up
Fibro	0	SORCS2	0.0667835	0.0249801	0.011862	up
Fibro	0	MTHFD1	-0.0307829	0.0115161	0.0118737	down
Fibro	0	VSX2	0.110627	0.0414227	0.0119521	up
Fibro	0	YIPF1	-0.0320883	0.0120182	0.011974	down
Fibro	0	SH3GLB2	-0.0259395	0.00971586	0.0119751	down
Fibro	0	LILRA6	0.0946203	0.0355116	0.012162	up
Fibro	0	ABI3	0.0287671	0.0108033	0.0122183	up
Fibro	0	FUT4	0.0384513	0.0144621	0.0123623	up
Fibro	0	PNPLA3	-0.0965498	0.0364119	0.0126228	down
Fibro	0	DOK7	0.0915251	0.0345621	0.0127483	up
Fibro	0	MGAM	-0.130843	0.0494198	0.0127649	down
Fibro	0	VWA8	-0.0235345	0.00889745	0.0128551	down
Fibro	0	IFIT2	0.0256329	0.00969588	0.0129036	up
Fibro	0	VPS13B	0.0196404	0.00743449	0.0129712	up
Fibro	0	CYBB	0.0261281	0.00990027	0.0130692	up
Fibro	0	TFEB	-0.0298517	0.0113183	0.0131286	down
Fibro	0	SLC6A17	0.107749	0.040866	0.013156	up
Fibro	0	RPTOR	0.0280239	0.0106303	0.0131669	up
Fibro	0	SCFD2	0.0304569	0.0115857	0.0134525	up
Fibro	0	KCNJ10	0.102847	0.0391305	0.0134685	up
Fibro	0	FHOD1	0.0165389	0.00629336	0.0134763	up
Fibro	0	BATF3	-0.0516852	0.0196785	0.0135313	down
Fibro	0	KRT15	-0.0750369	0.0285707	0.0135316	down
Fibro	0	AUNIP	0.0839719	0.0319971	0.0136068	up
Fibro	0	HOXA5	0.0172398	0.00657776	0.0137397	up
Fibro	0	TMEM209	0.0306073	0.0116852	0.0137993	up
Fibro	0	ZNF76	-0.0245	0.00936958	0.0139771	down
Fibro	0	PRODH	-0.0634245	0.0242943	0.0141436	down
Fibro	0	ADGRL4	-0.0615651	0.0235837	0.0141462	down
Fibro	0	GRIN2C	0.142419	0.0546424	0.0143078	up
Fibro	0	FGF13	0.0334057	0.012817	0.0143078	up
Fibro	0	GPR158	-0.204777	0.0786307	0.0143899	down
Fibro	0	FOLH1	-0.0459903	0.0176699	0.0144497	down
Fibro	0	CPA5	0.113035	0.0435095	0.0146481	up
Fibro	0	CATSPER2	0.0721034	0.0277994	0.0148247	up
Fibro	0	RANGAP1	0.0222199	0.0085732	0.0149021	up
Fibro	0	C1QTNF1	0.0315685	0.0121957	0.0150404	up
Fibro	0	CYBC1	-0.0231716	0.00895437	0.0150681	down
Fibro	0	LRCH1	-0.0262803	0.0101709	0.015233	down
Fibro	0	ZBTB40	-0.0280864	0.0108717	0.0152467	down
Fibro	0	RAB6C	-0.0574674	0.0222699	0.0153716	down
Fibro	0	ADRB3	0.127679	0.0494834	0.0153783	up
Fibro	0	KCTD11	-0.0356563	0.0138219	0.0153968	down
Fibro	0	SLC7A5	-0.0643976	0.0249861	0.0154969	down
Fibro	0	IL23R	0.120914	0.0469482	0.015575	up
Fibro	0	CLEC4E	0.0640182	0.0248983	0.0157639	up
Fibro	0	ANKS6	-0.0312396	0.0121639	0.0158935	down
Fibro	0	TRIM65	-0.0240156	0.00935664	0.0159586	down
Fibro	0	GPRASP1	-0.0198778	0.00774982	0.0160339	down
Fibro	0	CBARP	0.0834823	0.0325585	0.0160683	up
Fibro	0	SOSTDC1	-0.101387	0.0395555	0.0161054	down
Fibro	0	NPTX2	-0.0830416	0.0324186	0.0161743	down
Fibro	0	SIK3	-0.0262858	0.0102672	0.0162327	down
Fibro	0	F8	0.0641491	0.0250631	0.0162581	up
Fibro	0	GRIN1	0.169462	0.066241	0.0163103	up
Fibro	0	TPCN1	-0.0169439	0.00662864	0.0164038	down
Fibro	0	MKRN3	0.0519129	0.0203296	0.0165211	up
Fibro	0	CENPF	-0.0689885	0.0270196	0.0165271	down
Fibro	0	ADRA1D	-0.116161	0.0454963	0.0165271	down
Fibro	0	ZBTB33	-0.0423904	0.016609	0.0165657	down
Fibro	0	RETREG1	-0.0488232	0.0191342	0.0165907	down
Fibro	0	ARMH3	-0.0246845	0.00969196	0.0168107	down
Fibro	0	MAP3K5	0.0232144	0.00913222	0.017041	up
Fibro	0	ADAM28	-0.0525917	0.0207364	0.017321	down
Fibro	0	C6	-0.0714105	0.0281801	0.0174205	down
Fibro	0	RNF26	-0.0404002	0.0159486	0.0174605	down
Fibro	0	KL	-0.0793047	0.0313221	0.0175167	down
Fibro	0	SHANK3	-0.0279829	0.0110596	0.0175968	down
Fibro	0	NAA15	-0.0206651	0.00817682	0.0177369	down
Fibro	0	SRFBP1	-0.0343382	0.0135964	0.017819	down
Fibro	0	CTNND2	-0.23292	0.0923061	0.0179244	down
Fibro	0	RIOX1	-0.0371156	0.0147138	0.0179606	down
Fibro	0	CCNA2	-0.0617263	0.024494	0.0180799	down
Fibro	0	ZFP57	0.107174	0.0425573	0.0181618	up
Fibro	0	SOX1	-0.104676	0.0415733	0.0181735	down
Fibro	0	RNASEH2B	0.0193677	0.00769179	0.0181735	up
Fibro	0	CDK2	-0.0291921	0.0116021	0.018259	down
Fibro	0	TRPV6	0.162336	0.0645614	0.0183388	up
Fibro	0	PGA3	0.0633791	0.0252082	0.0183441	up
Fibro	0	IGSF9B	0.0595948	0.0237064	0.018356	up
Fibro	0	UCA1	0.0988203	0.0393242	0.0183967	up
Fibro	0	XPO6	-0.022544	0.00898248	0.0185576	down
Fibro	0	LILRA1	0.113747	0.0455654	0.0192689	up
Fibro	0	CD180	0.077721	0.0311671	0.0194065	up
Fibro	0	MEF2C	-0.0361463	0.0145186	0.0196218	down
Fibro	0	MRTFB	-0.0283974	0.011414	0.0197097	down
Fibro	0	PFKP	-0.0295153	0.011868	0.0197506	down
Fibro	0	LRRC45	-0.0412422	0.0165829	0.0197506	down
Fibro	0	NEK5	-0.108927	0.0438103	0.0197782	down
Fibro	0	KCNA5	-0.0945593	0.0380409	0.0198054	down
Fibro	0	KCNK4	0.092944	0.0373995	0.0198297	up
Fibro	0	SFSWAP	-0.027933	0.0112413	0.019838	down
Fibro	0	SLAMF7	0.0211401	0.00850785	0.019838	up
Fibro	0	RFC4	-0.0359252	0.0144624	0.019872	down
Fibro	0	CLEC4D	0.102215	0.0412667	0.0202614	up
Fibro	0	FOLR2	0.0445153	0.0179723	0.0202614	up
Fibro	0	SLC2A4	0.11215	0.0453323	0.0204217	up
Fibro	0	TMEM164	-0.0295786	0.0119591	0.0204505	down
Fibro	0	GPR22	0.109479	0.0442916	0.0205317	up
Fibro	0	CBSL	-0.0590789	0.0239133	0.0205957	down
Fibro	0	DTNBP1	-0.0346187	0.014031	0.0207758	down
Fibro	0	PMAIP1	-0.0672212	0.0272854	0.020983	down
Fibro	0	PCBD2	-0.0377639	0.0153496	0.0211742	down
Fibro	0	NRIP1	-0.0221844	0.00901904	0.0211979	down
Fibro	0	SCN9A	-0.0745493	0.0303831	0.0215526	down
Fibro	0	TUBA4A	0.0428357	0.0174628	0.0215861	up
Fibro	0	NCK1	0.0177293	0.00722939	0.0216132	up
Fibro	0	GTPBP1	-0.0167873	0.0068522	0.0217549	down
Fibro	0	ERCC6	-0.0258842	0.0105873	0.0220565	down
Fibro	0	SNAI1	-0.0379948	0.0155462	0.0221002	down
Fibro	0	SF3B3	-0.0169326	0.00692866	0.0221016	down
Fibro	0	SOX17	-0.0764489	0.031394	0.0226329	down
Fibro	0	DOK5	0.0398499	0.0163711	0.0226872	up
Fibro	0	FER	-0.0261995	0.010769	0.02276	down
Fibro	0	MYD88	-0.0234457	0.00964086	0.0228126	down
Fibro	0	DRC1	0.106462	0.0437813	0.0228197	up
Fibro	0	IFI44L	-0.0310515	0.012787	0.0230211	down
Fibro	0	DUSP13	0.133935	0.0551803	0.0230853	up
Fibro	0	DAXX	0.0219941	0.00906341	0.0231121	up
Fibro	0	CRNN	0.122513	0.0505819	0.0234003	up
Fibro	0	TNFRSF10B	-0.0192223	0.00794027	0.0234699	down
Fibro	0	WASHC2A	0.0256595	0.0106083	0.0235946	up
Fibro	0	TOMM40	0.0408406	0.0169262	0.0239753	up
Fibro	0	DPY19L2	-0.0515047	0.0213559	0.0240416	down
Fibro	0	GRM4	0.116933	0.0485045	0.0240967	up
Fibro	0	NXPH4	-0.0754649	0.031316	0.0241537	down
Fibro	0	NRDE2	-0.0320283	0.0133015	0.024273	down
Fibro	0	BNC2	-0.0178416	0.00741784	0.0244404	down
Fibro	0	CTXN3	0.0812777	0.0337979	0.0244597	up
Fibro	0	TMEM126A	-0.0371247	0.0154418	0.0244944	down
Fibro	0	ZNF341	-0.0511516	0.0213025	0.0246857	down
Fibro	0	WFS1	-0.0318964	0.0133155	0.0250697	down
Fibro	0	CAMK2B	0.156604	0.065429	0.0251939	up
Fibro	0	FOXP2	-0.0637875	0.0266762	0.0253449	down
Fibro	0	CLEC4M	-0.0765177	0.0320591	0.0256423	down
Fibro	0	RBM20	0.0783007	0.0328339	0.0257744	up
Fibro	0	BARHL2	0.131683	0.0553606	0.0261972	up
Fibro	0	POU2F1	-0.0268352	0.0112984	0.0264391	down
Fibro	0	SPAG5	-0.0592381	0.0249485	0.0264807	down
Fibro	0	MCM3AP	-0.015184	0.00639745	0.0265411	down
Fibro	0	CCDC78	0.0561656	0.0236913	0.0267282	up
Fibro	0	TELO2	0.0277317	0.0116992	0.0267429	up
Fibro	0	METTL16	-0.0250976	0.0105922	0.0268031	down
Fibro	0	KIF20A	-0.0768616	0.0325443	0.027357	down
Fibro	0	NEK8	0.04836	0.0204879	0.0274458	up
Fibro	0	DUSP28	0.0420068	0.017811	0.0275804	up
Fibro	0	NINJ1	-0.0270215	0.0114684	0.0277433	down
Fibro	0	LIPG	0.0347272	0.0147436	0.0277913	up
Fibro	0	PDE2A	-0.044256	0.0187905	0.0277948	down
Fibro	0	GUCY2C	0.0981232	0.041822	0.0284675	up
Fibro	0	FOXG1	-0.105258	0.04488	0.0285263	down
Fibro	0	XDH	-0.146333	0.0624797	0.0287638	down
Fibro	0	XIRP1	-0.0868838	0.0371075	0.028807	down
Fibro	0	ZMYND10	0.0853634	0.0364754	0.0288828	up
Fibro	0	NLRP6	0.119238	0.050992	0.0290238	up
Fibro	0	MOG	0.143127	0.0612288	0.0290748	up
Fibro	0	MON2	0.0167944	0.00719128	0.0292363	up
Fibro	0	IL23A	0.136972	0.0587315	0.0294782	up
Fibro	0	KAT2A	0.0156509	0.006713	0.0295265	up
Fibro	0	ZC4H2	-0.0352464	0.0151325	0.0296938	down
Fibro	0	CASQ2	-0.113063	0.0485666	0.0297782	down
Fibro	0	WARS	-0.0193621	0.0083377	0.0302288	down
Fibro	0	CLK4	0.0172105	0.00741175	0.0302334	up
Fibro	0	TMEM201	-0.0350987	0.0151203	0.0302843	down
Fibro	0	NLRP9	0.101249	0.0436272	0.0303156	up
Fibro	0	TENT5B	-0.0881489	0.0380561	0.0306697	down
Fibro	0	NEK3	-0.0317814	0.0137331	0.0308279	down
Fibro	0	TMPO	-0.0223752	0.00967669	0.0309775	down
Fibro	0	PPARGC1A	-0.0292544	0.0126575	0.0310529	down
Fibro	0	CEBPB	0.007237	0.00313385	0.0311916	up
Fibro	0	ZC3H7A	-0.0185071	0.0080139	0.0311916	down
Fibro	0	PRAME	0.118824	0.0515403	0.0314996	up
Fibro	0	ADRA1B	0.0355512	0.0154726	0.0321432	up
Fibro	0	CHODL	-0.0845129	0.036803	0.0322449	down
Fibro	0	CARF	-0.0219441	0.00956106	0.0323367	down
Fibro	0	FOSL1	-0.0484839	0.0211285	0.0323633	down
Fibro	0	MCM3	-0.0226595	0.00988301	0.0325186	down
Fibro	0	MTAP	-0.015444	0.00673711	0.0325416	down
Fibro	0	TRIM23	-0.0214547	0.00938034	0.0329776	down
Fibro	0	TNKS	-0.0225124	0.00984606	0.0330326	down
Fibro	0	PMS2	-0.0249615	0.0109319	0.0332894	down
Fibro	0	NCF4	0.0393918	0.0172587	0.0333602	up
Fibro	0	PBK	-0.0774517	0.0339471	0.0334269	down
Fibro	0	DDX27	-0.0167078	0.00732484	0.0334654	down
Fibro	0	MEIS1	-0.0115409	0.00507563	0.0340912	down
Fibro	0	SLC43A2	0.0267012	0.011772	0.0345707	up
Fibro	0	CYSLTR1	0.0545486	0.0240495	0.0345707	up
Fibro	0	KCNIP2	-0.0285021	0.0125719	0.0346554	down
Fibro	0	MR1	-0.0224774	0.00993336	0.0350349	down
Fibro	0	HNF4A	-0.0716102	0.0316819	0.0352552	down
Fibro	0	GSTM1	-0.0238854	0.0105708	0.03531	down
Fibro	0	PGGT1B	-0.0282489	0.0125235	0.035658	down
Fibro	0	FAM193A	-0.0203504	0.00902876	0.0358058	down
Fibro	0	DNAH2	0.107314	0.0476895	0.0361393	up
Fibro	0	SF3B1	0.00768816	0.00342002	0.0363408	up
Fibro	0	EGR2	0.0240829	0.0107144	0.0363538	up
Fibro	0	ESRRA	-0.0258227	0.0114903	0.0363765	down
Fibro	0	CDH16	0.105806	0.0471011	0.0364585	up
Fibro	0	VPS50	-0.0317255	0.0141444	0.036767	down
Fibro	0	DNTT	0.0970205	0.0432657	0.0368066	up
Fibro	0	MCM6	-0.0231988	0.0103512	0.0369159	down
Fibro	0	FCRL5	0.0526054	0.0234785	0.0369596	up
Fibro	0	SNHG17	-0.0484779	0.021639	0.0369735	down
Fibro	0	CHGA	0.0907166	0.0405358	0.0371886	up
Fibro	0	THAP2	-0.0342972	0.0153342	0.0372996	down
Fibro	0	ENPP3	-0.0688476	0.0308584	0.0378276	down
Fibro	0	KCNK10	0.106152	0.0478035	0.0388507	up
Fibro	0	KCNC4	-0.0305438	0.013758	0.0388894	down
Fibro	0	BOLL	0.0715108	0.0322397	0.039074	up
Fibro	0	HMGA1	-0.025917	0.0116882	0.0391348	down
Fibro	0	HBZ	0.0844818	0.0381274	0.0392729	up
Fibro	0	RPRM	-0.108859	0.0491329	0.0392729	down
Fibro	0	HCN3	-0.0558924	0.0252265	0.0392729	down
Fibro	0	TM6SF2	-0.042128	0.0190169	0.0392922	down
Fibro	0	RNF31	-0.024608	0.0111353	0.0398236	down
Fibro	0	SCIN	-0.0820879	0.0372257	0.0403004	down
Fibro	0	CDC14A	0.0266528	0.0120985	0.0405095	up
Fibro	0	FAF1	-0.0193126	0.00879832	0.0413257	down
Fibro	0	CALB2	-0.0836145	0.0382123	0.0420415	down
Fibro	0	SERPINA5	-0.0794207	0.036357	0.0424233	down
Fibro	0	FCGR1A	-0.0674176	0.0308707	0.0424735	down
Fibro	0	C1QTNF9	0.0790533	0.0362231	0.0426187	up
Fibro	0	AP3B2	0.0685063	0.0314012	0.042686	up
Fibro	0	NIN	-0.0165324	0.00760504	0.0435192	down
Fibro	0	NUDT16L1	-0.0318054	0.0146356	0.0435841	down
Fibro	0	CENPA	-0.0605836	0.0278909	0.0436796	down
Fibro	0	SP110	0.0175947	0.00810188	0.0437066	up
Fibro	0	NR6A1	-0.100921	0.0464719	0.0437066	down
Fibro	0	MYH2	0.0894941	0.0412297	0.0438067	up
Fibro	0	PRDM15	-0.0337595	0.0155858	0.044302	down
Fibro	0	GCGR	0.163734	0.0756771	0.0445622	up
Fibro	0	POU1F1	0.089541	0.0414078	0.0446788	up
Fibro	0	TRPS1	-0.0251928	0.0116917	0.045533	down
Fibro	0	AGMAT	0.0678535	0.0315439	0.04594	up
Fibro	0	TM4SF5	-0.234124	0.108998	0.0462853	down
Fibro	0	SLC5A5	0.122022	0.0569251	0.0467824	up
Fibro	0	RHOXF2	-0.104769	0.0488905	0.0468416	down
Fibro	0	UCP2	-0.0200665	0.00937058	0.0470006	down
Fibro	0	MTHFR	0.0259615	0.0121266	0.0470525	up
Fibro	0	CNTNAP4	0.129218	0.0603733	0.0471028	up
Fibro	0	TMIGD2	0.100839	0.0472227	0.04767	up
Fibro	0	SPATA22	-0.0732902	0.0343346	0.0477489	down
Fibro	0	MIIP	0.021922	0.0102773	0.0479164	up
Fibro	0	MYBL2	-0.06027	0.0282867	0.0481844	down
Fibro	0	RAPGEF6	0.0232797	0.0109638	0.0490588	up
Fibro	0	UPK2	0.172535	0.0812922	0.0491535	up
Fibro	0	PRXL2A	-0.0176297	0.00830957	0.0492339	down
Fibro	0	FAM9B	-0.0873996	0.0412222	0.0493907	down
Fibro	0	ATAD3A	-0.039466	0.0186164	0.0494047	down
Fibro	0	KLHL13	0.0492114	0.0232271	0.0495422	up
Fibro	0	SLC3A1	0.0895993	0.0422967	0.0495698	up
Fibro	0	PORCN	-0.0405437	0.0191432	0.0496073	down
Fibro	0	SRY	0.257975	0.121815	0.0496104	up
Fibro	0	SYNRG	0.0278734	0.0131654	0.0496668	up
Fibro	0	ECSIT	-0.027328	0.0129123	0.0497424	down
Fibro	0	NFATC3	0.0163166	0.00771099	0.0497761	up
Fibro	1	ZYX	-0.0379472	0.00320991	0	down
Fibro	1	KCNK3	-0.122881	0.0127454	0	down
Fibro	1	TAP1	-0.0718463	0.00710298	0	down
Fibro	1	KCNK15	0.225898	0.0228533	0	up
Fibro	1	KCNC3	-0.153821	0.0132785	0	down
Fibro	1	TBX2	-0.0281252	0.00319461	0	down
Fibro	1	TBX4	-0.0473804	0.00519029	0	down
Fibro	1	JUP	-0.118297	0.0137184	0	down
Fibro	1	JUNB	0.113786	0.00184691	0	up
Fibro	1	JUN	0.0578101	0.00164702	0	up
Fibro	1	JPT2	-0.116198	0.00924137	0	down
Fibro	1	TBX5	-0.0832242	0.00688964	0	down
Fibro	1	CDC42	-0.0930201	0.0045444	0	down
Fibro	1	ITGA2	-0.142629	0.0068321	0	down
Fibro	1	VSNL1	-0.22245	0.0260441	0	down
Fibro	1	ITGA1	-0.0901433	0.00572538	0	down
Fibro	1	IRS1	-0.0767259	0.00505421	0	down
Fibro	1	CDH13	-0.0878932	0.0101583	0	down
Fibro	1	TCF21	0.0551102	0.00284561	0	up
Fibro	1	TCF4	-0.0442258	0.00376116	0	down
Fibro	1	IRF1	-0.0493048	0.00485518	0	down
Fibro	1	IRAK1	-0.0775133	0.00588332	0	down
Fibro	1	CD68	-0.0766499	0.00735111	0	down
Fibro	1	CDK14	-0.0992092	0.00860298	0	down
Fibro	1	KCNN3	0.228473	0.0233385	0	up
Fibro	1	TAGLN	-0.0844924	0.00164487	0	down
Fibro	1	CCT6A	-0.0562259	0.00647823	0	down
Fibro	1	LASP1	-0.0624934	0.00519928	0	down
Fibro	1	LAPTM4B	-0.0541249	0.00622906	0	down
Fibro	1	CD109	-0.135135	0.0148255	0	down
Fibro	1	LAMP1	-0.0664296	0.00302748	0	down
Fibro	1	LAD1	-0.319931	0.0170595	0	down
Fibro	1	SVEP1	0.0456489	0.00433916	0	up
Fibro	1	KRAS	-0.108257	0.00830779	0	down
Fibro	1	WARS	-0.0915294	0.00853318	0	down
Fibro	1	SYNCRIP	-0.0432972	0.00503263	0	down
Fibro	1	KLK11	-0.181247	0.0190148	0	down
Fibro	1	CD24	-0.19205	0.00691208	0	down
Fibro	1	KLF4	0.173069	0.00556227	0	up
Fibro	1	SYTL2	-0.0547345	0.00594233	0	down
Fibro	1	KIF5B	-0.111519	0.00488083	0	down
Fibro	1	KIAA1191	-0.08524	0.00644212	0	down
Fibro	1	KHDRBS1	-0.0447034	0.00501937	0	down
Fibro	1	TACSTD2	-0.199845	0.00796193	0	down
Fibro	1	TAFA5	-0.202604	0.00959507	0	down
Fibro	1	KCTD20	-0.0646916	0.00765316	0	down
Fibro	1	KCTD10	-0.0796525	0.00625789	0	down
Fibro	1	CD52	-0.0793226	0.00453214	0	down
Fibro	1	CDK16	-0.078577	0.00810686	0	down
Fibro	1	IQGAP1	-0.0490643	0.00507416	0	down
Fibro	1	IPO7	-0.0880477	0.00490563	0	down
Fibro	1	HSPA8	-0.0761627	0.00298776	0	down
Fibro	1	TGFBR3	0.0749177	0.00664692	0	up
Fibro	1	HSPA5	-0.076426	0.00211028	0	down
Fibro	1	VASP	-0.0911284	0.00740035	0	down
Fibro	1	HSPA1B	-0.0717808	0.00424761	0	down
Fibro	1	HSPA1A	-0.060198	0.00333567	0	down
Fibro	1	VAMP3	-0.0751763	0.00550875	0	down
Fibro	1	HSP90B1	-0.0548586	0.00208081	0	down
Fibro	1	CFH	0.0838052	0.00291507	0	up
Fibro	1	CFHR1	0.0681255	0.00691857	0	up
Fibro	1	HSF4	0.0911733	0.00904421	0	up
Fibro	1	HS3ST3A1	-0.146947	0.0143292	0	down
Fibro	1	HPSE2	0.192028	0.014054	0	up
Fibro	1	HPGD	-0.152983	0.0120729	0	down
Fibro	1	CGNL1	-0.0684036	0.00812937	0	down
Fibro	1	HPCAL1	-0.113475	0.00711578	0	down
Fibro	1	HOXB7	-0.0580006	0.00270706	0	down
Fibro	1	HOPX	-0.189562	0.00856211	0	down
Fibro	1	HNRNPUL1	-0.0388002	0.00400531	0	down
Fibro	1	HNRNPM	-0.0457284	0.00390814	0	down
Fibro	1	HNRNPF	-0.0436791	0.00471985	0	down
Fibro	1	TGFB1I1	-0.0824313	0.00711845	0	down
Fibro	1	HSPD1	-0.0546016	0.00517117	0	down
Fibro	1	HTRA1	-0.127873	0.00544315	0	down
Fibro	1	HYOU1	-0.0596464	0.0057265	0	down
Fibro	1	TCIM	-0.0805215	0.00398404	0	down
Fibro	1	TCP1	-0.0518111	0.00588926	0	down
Fibro	1	INMT	-0.0360963	0.00298359	0	down
Fibro	1	ILDR2	-0.26713	0.0172742	0	down
Fibro	1	CDKN1A	0.057007	0.00305308	0	up
Fibro	1	TES	-0.0979501	0.00944238	0	down
Fibro	1	IGFN1	0.111428	0.0132038	0	up
Fibro	1	IGFBP2	-0.090881	0.00713867	0	down
Fibro	1	CDKN2B	-0.19044	0.0079306	0	down
Fibro	1	VDAC2	-0.0642035	0.00592088	0	down
Fibro	1	CCT5	-0.0553062	0.00643111	0	down
Fibro	1	CDR2L	-0.089814	0.00982706	0	down
Fibro	1	CDV3	-0.0627017	0.00535249	0	down
Fibro	1	VDAC1	-0.0641563	0.00746656	0	down
Fibro	1	VCL	-0.0720075	0.00529943	0	down
Fibro	1	CEBPA	-0.113829	0.0130918	0	down
Fibro	1	CEBPB	0.0816844	0.003067	0	up
Fibro	1	CELSR1	-0.179329	0.00937572	0	down
Fibro	1	TFPI	0.0352977	0.00351105	0	up
Fibro	1	CEMIP2	-0.16374	0.00942914	0	down
Fibro	1	IDH1	-0.108466	0.0116461	0	down
Fibro	1	ID4	0.110873	0.0133423	0	up
Fibro	1	IGBP1	-0.0711452	0.00641733	0	down
Fibro	1	CCT3	-0.051897	0.00507651	0	down
Fibro	1	SUMO4	-0.075197	0.00680659	0	down
Fibro	1	CCNY	-0.0625689	0.00682173	0	down
Fibro	1	MMADHC	-0.0586358	0.00653271	0	down
Fibro	1	MLPH	-0.14946	0.0132627	0	down
Fibro	1	XPO1	-0.0480628	0.0052089	0	down
Fibro	1	MINDY2	-0.105621	0.00706549	0	down
Fibro	1	MICAL2	-0.177545	0.00505181	0	down
Fibro	1	MIAT	-0.126823	0.013187	0	down
Fibro	1	XBP1	-0.0553528	0.00374068	0	down
Fibro	1	MFGE8	-0.0733697	0.00495842	0	down
Fibro	1	MFAP5	-0.157099	0.0106792	0	down
Fibro	1	CANX	-0.0680544	0.00393775	0	down
Fibro	1	ST14	-0.180357	0.0118071	0	down
Fibro	1	MEIS3	-0.0706316	0.00538024	0	down
Fibro	1	MCTP2	-0.120858	0.00521739	0	down
Fibro	1	STAT1	-0.0794057	0.00435426	0	down
Fibro	1	STAU1	-0.0560229	0.00545523	0	down
Fibro	1	MAPRE2	-0.0787481	0.00607517	0	down
Fibro	1	MAPKAPK2	-0.0692202	0.00490266	0	down
Fibro	1	CASP3	-0.0828743	0.00866048	0	down
Fibro	1	STC2	-0.204987	0.0213637	0	down
Fibro	1	STEAP4	0.204017	0.0146715	0	up
Fibro	1	CASQ2	0.549092	0.0419474	0	up
Fibro	1	MMP11	-0.491648	0.00381367	0	down
Fibro	1	MMP13	-0.477487	0.0196664	0	down
Fibro	1	MMP14	-0.151386	0.00193907	0	down
Fibro	1	CACNA1H	-0.123663	0.0117798	0	down
Fibro	1	MYH10	-0.0542723	0.00297202	0	down
Fibro	1	BTG2	0.140358	0.00238161	0	up
Fibro	1	MYC	0.112599	0.00809076	0	up
Fibro	1	MXRA7	-0.0648917	0.00282215	0	down
Fibro	1	YES1	-0.0871629	0.00746456	0	down
Fibro	1	SPRY2	0.154669	0.011893	0	up
Fibro	1	MUC5B	-0.211678	0.00991228	0	down
Fibro	1	MUC5AC	-0.17114	0.00945801	0	down
Fibro	1	SPTBN1	0.0277754	0.00234602	0	up
Fibro	1	C1QTNF6	-0.145472	0.00824479	0	down
Fibro	1	MAP7D1	-0.0630981	0.0055816	0	down
Fibro	1	C4B	0.049404	0.00428299	0	up
Fibro	1	MTCH2	-0.0747984	0.0075241	0	down
Fibro	1	MSR1	-0.114512	0.00840274	0	down
Fibro	1	MSN	-0.0689195	0.00355223	0	down
Fibro	1	CA12	-0.266881	0.0135864	0	down
Fibro	1	MSLN	-0.266503	0.0282905	0	down
Fibro	1	SREBF1	0.0694472	0.00724499	0	up
Fibro	1	MRFAP1L1	-0.0585842	0.00493734	0	down
Fibro	1	MRC2	-0.0619903	0.0022783	0	down
Fibro	1	SRPX	0.259547	0.00797402	0	up
Fibro	1	SRSF1	-0.0529749	0.00418202	0	down
Fibro	1	C6	0.286939	0.0259988	0	up
Fibro	1	HNRNPD	-0.0383871	0.00348993	0	down
Fibro	1	CASS4	-0.0362112	0.00400797	0	down
Fibro	1	WFDC1	-0.120448	0.00755749	0	down
Fibro	1	LOX	-0.114744	0.00416096	0	down
Fibro	1	STX7	-0.0808023	0.00602055	0	down
Fibro	1	SUGCT	-0.121238	0.00876254	0	down
Fibro	1	LGR5	-0.196311	0.0115499	0	down
Fibro	1	CCDC80	0.0829126	0.00239654	0	up
Fibro	1	LGR4	-0.128016	0.0116096	0	down
Fibro	1	LGMN	-0.0562484	0.00508299	0	down
Fibro	1	SULF1	-0.183243	0.00261197	0	down
Fibro	1	CCN2	-0.0699762	0.00229964	0	down
Fibro	1	CCN3	0.332018	0.0194163	0	up
Fibro	1	CCN4	-0.126999	0.00533547	0	down
Fibro	1	CCN5	0.0675541	0.00595602	0	up
Fibro	1	SULF2	-0.0678422	0.00754075	0	down
Fibro	1	LEF1	-0.200356	0.00943916	0	down
Fibro	1	LDLRAD4	-0.110193	0.00793626	0	down
Fibro	1	LDHA	-0.117584	0.00306692	0	down
Fibro	1	CCND1	-0.176038	0.00819146	0	down
Fibro	1	LDB3	0.30597	0.0348556	0	up
Fibro	1	LCN2	-0.217573	0.0139881	0	down
Fibro	1	SUMO1	-0.0927328	0.00633768	0	down
Fibro	1	LBH	-0.102362	0.00179333	0	down
Fibro	1	LOXL1	-0.169938	0.00380683	0	down
Fibro	1	LOXL2	-0.409552	0.00936719	0	down
Fibro	1	LPCAT1	-0.105594	0.00707128	0	down
Fibro	1	WDR26	-0.0367724	0.00436253	0	down
Fibro	1	CAV2	-0.0781163	0.00651409	0	down
Fibro	1	CAVIN2	-0.0930882	0.00500153	0	down
Fibro	1	MAP4	-0.0620808	0.00407223	0	down
Fibro	1	CBFB	-0.073765	0.00621783	0	down
Fibro	1	MAP3K7	-0.0807087	0.00748909	0	down
Fibro	1	MAP1LC3B	-0.0867962	0.00577145	0	down
Fibro	1	DEPTOR	0.0948106	0.00865142	0	up
Fibro	1	MAN1B1	-0.0620401	0.00555408	0	down
Fibro	1	MALL	-0.178344	0.0102293	0	down
Fibro	1	MAL2	-0.172666	0.0189209	0	down
Fibro	1	MAP4K4	-0.0646632	0.00650768	0	down
Fibro	1	CBX1	-0.0716204	0.00662272	0	down
Fibro	1	MAFF	0.0919863	0.0106221	0	up
Fibro	1	MAF	-0.055662	0.00523096	0	down
Fibro	1	STMN1	-0.0898784	0.0106001	0	down
Fibro	1	LY96	-0.0827225	0.00967131	0	down
Fibro	1	LTBP2	-0.05912	0.00133574	0	down
Fibro	1	LTBP1	-0.0305775	0.00258533	0	down
Fibro	1	LSM12	-0.0859821	0.00780669	0	down
Fibro	1	LRRC59	-0.091965	0.00604847	0	down
Fibro	1	LRRC32	-0.0715805	0.00709336	0	down
Fibro	1	LRRC15	-0.286119	0.0132694	0	down
Fibro	1	CBX3	-0.0993894	0.00510012	0	down
Fibro	1	MYH9	-0.0982911	0.00220639	0	down
Fibro	1	HNRNPA1L2	-0.0587975	0.00279341	0	down
Fibro	1	HNMT	-0.0539258	0.00585651	0	down
Fibro	1	TPMT	-0.122552	0.0110127	0	down
Fibro	1	CTNNB1	-0.0852154	0.00389232	0	down
Fibro	1	CTNND1	-0.0560183	0.004356	0	down
Fibro	1	CTSA	-0.0717302	0.00550882	0	down
Fibro	1	CTSH	-0.0780048	0.00905069	0	down
Fibro	1	CTSK	-0.11404	0.00382515	0	down
Fibro	1	CTSL	-0.0490788	0.00468429	0	down
Fibro	1	CTTN	-0.0645807	0.004023	0	down
Fibro	1	CTTNBP2NL	-0.0751896	0.00717362	0	down
Fibro	1	UBD	-0.122954	0.0145515	0	down
Fibro	1	F3	0.035802	0.00404422	0	up
Fibro	1	ETV6	-0.0993776	0.00748259	0	down
Fibro	1	ETV1	-0.0865803	0.007186	0	down
Fibro	1	ERMAP	-0.0866508	0.0100497	0	down
Fibro	1	ERAP1	-0.0530079	0.00599466	0	down
Fibro	1	TRBC2	-0.0637683	0.00560543	0	down
Fibro	1	CUTA	-0.0769347	0.00870434	0	down
Fibro	1	EPHX2	0.0967668	0.011233	0	up
Fibro	1	EPDR1	-0.112634	0.00508774	0	down
Fibro	1	CYBA	-0.0646899	0.00733828	0	down
Fibro	1	CYBB	-0.107714	0.0102015	0	down
Fibro	1	CTNNA1	-0.0586906	0.00433672	0	down
Fibro	1	EPCAM	-0.282687	0.0102941	0	down
Fibro	1	CTHRC1	-0.262643	0.00308298	0	down
Fibro	1	FAP	-0.171913	0.00520939	0	down
Fibro	1	FILIP1L	-0.10166	0.00449483	0	down
Fibro	1	FHL1	0.0628506	0.00413553	0	up
Fibro	1	FCGR3B	-0.132241	0.013723	0	down
Fibro	1	FCGR3A	-0.1475	0.0159412	0	down
Fibro	1	CSNK1A1	-0.0538924	0.00450392	0	down
Fibro	1	UBE2D3	-0.0417292	0.0034934	0	down
Fibro	1	FCGR2A	-0.0616408	0.00599529	0	down
Fibro	1	FCGBP	-0.127056	0.0117948	0	down
Fibro	1	CSNK2A1	-0.0626869	0.00590323	0	down
Fibro	1	CSNK2B	-0.0534609	0.00454942	0	down
Fibro	1	TP53	-0.06722	0.00721047	0	down
Fibro	1	FBN1	-0.0794825	0.00179306	0	down
Fibro	1	CSRP1	-0.0320214	0.00358077	0	down
Fibro	1	UBE2D2	-0.0809502	0.00746493	0	down
Fibro	1	CST1	-0.302921	0.0043667	0	down
Fibro	1	CST2	-0.277186	0.00872765	0	down
Fibro	1	CST4	-0.312095	0.00607893	0	down
Fibro	1	FBL	-0.0391593	0.0044489	0	down
Fibro	1	FAT1	-0.104022	0.00542845	0	down
Fibro	1	FAR1	-0.0579884	0.00580249	0	down
Fibro	1	CTBP1	-0.0470417	0.00406459	0	down
Fibro	1	CTDSPL	-0.0998255	0.00541784	0	down
Fibro	1	EPAS1	-0.0355168	0.00251166	0	down
Fibro	1	ENPP2	-0.0790177	0.00676685	0	down
Fibro	1	ENPP1	-0.282583	0.0196862	0	down
Fibro	1	EEF1G	-0.0700883	0.00105611	0	down
Fibro	1	EDIL3	-0.220755	0.00747925	0	down
Fibro	1	ECRG4	0.0914238	0.0104099	0	up
Fibro	1	EBF1	0.245503	0.0119525	0	up
Fibro	1	TUBB	-0.0807036	0.00240863	0	down
Fibro	1	DST	-0.0354078	0.00206999	0	down
Fibro	1	DSG2	-0.241346	0.0230186	0	down
Fibro	1	DRAM1	-0.0657381	0.00785729	0	down
Fibro	1	DPYSL2	-0.0404018	0.00370109	0	down
Fibro	1	DPT	-0.0865352	0.00449007	0	down
Fibro	1	DPP4	-0.154658	0.0146441	0	down
Fibro	1	DNAJC10	-0.0534734	0.00449329	0	down
Fibro	1	DNAJB9	-0.0504221	0.00435791	0	down
Fibro	1	TSPAN13	-0.184181	0.00959889	0	down
Fibro	1	TSPAN3	-0.0707132	0.00396694	0	down
Fibro	1	DKK3	-0.0745874	0.00289835	0	down
Fibro	1	DIO2	-0.337682	0.00802153	0	down
Fibro	1	TSPAN8	-0.151033	0.00822266	0	down
Fibro	1	TSPAN9	-0.0613034	0.00478587	0	down
Fibro	1	DDX6	-0.0505331	0.00463607	0	down
Fibro	1	DERL3	-0.136849	0.00855423	0	down
Fibro	1	DAZAP2	-0.0946807	0.00509984	0	down
Fibro	1	EFR3A	-0.053404	0.00626602	0	down
Fibro	1	EGLN3	-0.137051	0.0104878	0	down
Fibro	1	EGR3	0.115649	0.00776695	0	up
Fibro	1	ENO1	-0.123487	0.00384848	0	down
Fibro	1	ENAH	-0.126596	0.00308779	0	down
Fibro	1	CYP24A1	-0.456751	0.0136627	0	down
Fibro	1	EMP2	-0.0524996	0.00517502	0	down
Fibro	1	ELN	-0.0837314	0.00254674	0	down
Fibro	1	TXNRD1	-0.0739707	0.00587599	0	down
Fibro	1	TXNDC9	-0.0743904	0.0089199	0	down
Fibro	1	ELF3	-0.19495	0.0101507	0	down
Fibro	1	ELAVL1	-0.0587098	0.00654286	0	down
Fibro	1	TWSG1	-0.0808235	0.00465389	0	down
Fibro	1	FMO3	-0.0535684	0.00515564	0	down
Fibro	1	EIF5A	-0.0796699	0.0053971	0	down
Fibro	1	EIF4G1	-0.0553536	0.00432928	0	down
Fibro	1	CYTOR	-0.0884327	0.00696435	0	down
Fibro	1	EIF4EBP2	-0.0608573	0.00443816	0	down
Fibro	1	EIF4EBP1	-0.100943	0.0111454	0	down
Fibro	1	EIF4A1	-0.0656173	0.00346484	0	down
Fibro	1	EIF3C	-0.0314085	0.00328163	0	down
Fibro	1	EIF3A	-0.0698404	0.00503914	0	down
Fibro	1	EID1	-0.0526673	0.00479086	0	down
Fibro	1	DAP	-0.143019	0.00322521	0	down
Fibro	1	DAP3	-0.0763653	0.00591624	0	down
Fibro	1	TWIST1	-0.238378	0.0138095	0	down
Fibro	1	TNIP1	-0.071724	0.00513489	0	down
Fibro	1	FNDC3B	-0.0636775	0.00521154	0	down
Fibro	1	UBE2L3	-0.0777781	0.00866259	0	down
Fibro	1	GSK3A	-0.0728841	0.00704749	0	down
Fibro	1	TJP2	0.0786742	0.00613884	0	up
Fibro	1	TKT	-0.0956199	0.00590834	0	down
Fibro	1	TLK1	-0.0708219	0.00772256	0	down
Fibro	1	GREM1	-0.190162	0.00381142	0	down
Fibro	1	CLIC4	-0.0888397	0.0034747	0	down
Fibro	1	GRB2	-0.0563304	0.00551526	0	down
Fibro	1	GPX2	-0.273843	0.00898263	0	down
Fibro	1	GPRC5A	-0.117889	0.0054347	0	down
Fibro	1	GPRASP1	0.0676821	0.00760166	0	up
Fibro	1	GPR63	-0.19003	0.0181051	0	down
Fibro	1	CLPTM1L	-0.0591975	0.00539513	0	down
Fibro	1	GPI	-0.0439692	0.00342881	0	down
Fibro	1	CLTC	-0.0510593	0.00344915	0	down
Fibro	1	GPBP1L1	-0.0575262	0.00523333	0	down
Fibro	1	TMC5	-0.179519	0.0211934	0	down
Fibro	1	GOLPH3	-0.0528651	0.00436695	0	down
Fibro	1	GOLGA2	-0.0538553	0.00563692	0	down
Fibro	1	GNS	-0.0536772	0.00544031	0	down
Fibro	1	GNAQ	-0.0774589	0.00815241	0	down
Fibro	1	GNAI2	-0.0783965	0.00437591	0	down
Fibro	1	GSR	-0.0698396	0.00627463	0	down
Fibro	1	GTF2I	-0.0689705	0.00428378	0	down
Fibro	1	TJP1	-0.0650813	0.00586072	0	down
Fibro	1	GUCY1A2	-0.115708	0.00718216	0	down
Fibro	1	HMGB3	-0.124735	0.0123783	0	down
Fibro	1	HMGA1	-0.117401	0.0120387	0	down
Fibro	1	HMCN1	-0.0776772	0.00460577	0	down
Fibro	1	HIPK2	-0.103196	0.00648385	0	down
Fibro	1	HIGD1B	-0.113256	0.0109607	0	down
Fibro	1	HEXB	-0.049075	0.00509235	0	down
Fibro	1	HEXA	-0.0503384	0.00549687	0	down
Fibro	1	TICAM2	-0.11477	0.0133383	0	down
Fibro	1	HECA	-0.0647959	0.00508231	0	down
Fibro	1	HDAC2	-0.0823737	0.00700603	0	down
Fibro	1	GNAI1	-0.0763409	0.00794586	0	down
Fibro	1	TIMP2	-0.065293	0.00213968	0	down
Fibro	1	HADHA	-0.039848	0.00461793	0	down
Fibro	1	CILP2	-0.320395	0.00996074	0	down
Fibro	1	H3F3B	-0.0369425	0.00228325	0	down
Fibro	1	H19	0.327846	0.00709974	0	up
Fibro	1	TINAGL1	0.195888	0.012355	0	up
Fibro	1	CKAP4	-0.107599	0.00439744	0	down
Fibro	1	GXYLT2	-0.125658	0.00340997	0	down
Fibro	1	CLCN3	-0.0794269	0.00775678	0	down
Fibro	1	CLDN18	-0.178852	0.0120649	0	down
Fibro	1	CLDN4	-0.14686	0.0146165	0	down
Fibro	1	HAS2	0.0690985	0.006065	0	up
Fibro	1	CHRDL2	0.149321	0.0149278	0	up
Fibro	1	GMFB	-0.0809984	0.00678633	0	down
Fibro	1	GLRB	-0.159189	0.0102808	0	down
Fibro	1	TMEM45A	-0.0844973	0.00630071	0	down
Fibro	1	TMEM98	-0.0613876	0.00423945	0	down
Fibro	1	GAA	-0.0777242	0.00475222	0	down
Fibro	1	FUT8	-0.0864299	0.00875636	0	down
Fibro	1	FURIN	-0.120453	0.00735024	0	down
Fibro	1	CPS1	-0.177006	0.0164525	0	down
Fibro	1	FSTL1	-0.0791448	0.00245895	0	down
Fibro	1	FSCN1	-0.11958	0.00832868	0	down
Fibro	1	FRZB	-0.131276	0.0054323	0	down
Fibro	1	CPXM2	-0.176075	0.00543401	0	down
Fibro	1	CPZ	-0.131328	0.0108582	0	down
Fibro	1	FRAS1	-0.127614	0.00741838	0	down
Fibro	1	FOXP4	-0.0808805	0.00911502	0	down
Fibro	1	CREB1	-0.0610338	0.00718359	0	down
Fibro	1	CREB3	-0.0693045	0.00806527	0	down
Fibro	1	TMX1	-0.0670782	0.00598147	0	down
Fibro	1	FOXC1	0.220628	0.0170819	0	up
Fibro	1	TNFSF4	-0.181745	0.00952391	0	down
Fibro	1	CRK	-0.0752249	0.00599759	0	down
Fibro	1	FOXA1	-0.23839	0.0239633	0	down
Fibro	1	FOLR1	-0.139865	0.0144453	0	down
Fibro	1	CORO1C	-0.0814676	0.00582345	0	down
Fibro	1	GADD45A	0.0560839	0.00488568	0	up
Fibro	1	CORIN	-0.216803	0.0109067	0	down
Fibro	1	GANAB	-0.0419211	0.00318711	0	down
Fibro	1	CNP	-0.0582477	0.00692697	0	down
Fibro	1	TMEM119	-0.0742499	0.00307935	0	down
Fibro	1	GLIPR2	-0.0630315	0.00754029	0	down
Fibro	1	TMEM123	-0.109299	0.00590274	0	down
Fibro	1	GLB1	-0.0784761	0.00654045	0	down
Fibro	1	TMEM130	-0.157047	0.00562069	0	down
Fibro	1	TMEM14C	-0.103147	0.00496068	0	down
Fibro	1	GFPT1	-0.0641576	0.00615226	0	down
Fibro	1	GCLM	-0.192159	0.00782166	0	down
Fibro	1	GBP1	-0.107445	0.00567067	0	down
Fibro	1	GLUD1	-0.0564549	0.00567694	0	down
Fibro	1	GATA6	0.131084	0.0070859	0	up
Fibro	1	COL11A1	-0.496778	0.00557766	0	down
Fibro	1	UGDH	-0.095937	0.00646928	0	down
Fibro	1	UFC1	-0.0714625	0.00854486	0	down
Fibro	1	TMEM200A	-0.0895258	0.00561768	0	down
Fibro	1	COL5A1	-0.200106	0.00142899	0	down
Fibro	1	COL5A2	-0.193243	0.0021934	0	down
Fibro	1	COL7A1	-0.137943	0.0127282	0	down
Fibro	1	COL8A1	-0.203692	0.00173984	0	down
Fibro	1	COLEC12	0.0493603	0.00527663	0	up
Fibro	1	COMT	-0.0652903	0.00533769	0	down
Fibro	1	COL10A1	-0.280019	0.00275524	0	down
Fibro	1	MYLK	-0.071408	0.00282364	0	down
Fibro	1	MAN2B1	-0.0747419	0.00587105	0	down
Fibro	1	SPIN1	-0.0616606	0.00493006	0	down
Fibro	1	AOX1	0.138581	0.00795391	0	up
Fibro	1	AP2M1	-0.077884	0.00341493	0	down
Fibro	1	PLS3	-0.0990432	0.0033689	0	down
Fibro	1	PLN	-0.0991975	0.00728155	0	down
Fibro	1	SLC39A8	-0.0992964	0.0113331	0	down
Fibro	1	APEX1	-0.0718282	0.00603378	0	down
Fibro	1	PLEC	-0.0622385	0.00253498	0	down
Fibro	1	SLC39A9	-0.0718724	0.00548353	0	down
Fibro	1	AOC3	-0.0652884	0.00206159	0	down
Fibro	1	PLAT	-0.164905	0.00698035	0	down
Fibro	1	PKM	-0.13424	0.00339143	0	down
Fibro	1	SLC5A3	-0.188768	0.00398001	0	down
Fibro	1	APOD	0.099934	0.00440372	0	up
Fibro	1	APOL1	-0.075584	0.0048805	0	down
Fibro	1	SLC6A4	-0.299141	0.0192009	0	down
Fibro	1	PINK1	-0.0603648	0.00682406	0	down
Fibro	1	PIK3R2	-0.0734979	0.00724735	0	down
Fibro	1	AQP7	0.207853	0.0196374	0	up
Fibro	1	SLC40A1	-0.0323905	0.00219851	0	down
Fibro	1	PIEZO1	-0.0631366	0.00654237	0	down
Fibro	1	POGLUT2	-0.110114	0.0107746	0	down
Fibro	1	ANXA3	-0.14117	0.0141673	0	down
Fibro	1	PRR13	-0.0928249	0.00580006	0	down
Fibro	1	ALKBH5	-0.0535493	0.00638822	0	down
Fibro	1	SLC25A1	-0.06736	0.00575143	0	down
Fibro	1	PRKAR1A	-0.0382889	0.00381064	0	down
Fibro	1	ZNF281	-0.114848	0.0129559	0	down
Fibro	1	PRDM1	-0.157985	0.0113109	0	down
Fibro	1	AMFR	-0.0615112	0.00736341	0	down
Fibro	1	PPP4R1	-0.0809666	0.00715048	0	down
Fibro	1	ANXA5	-0.0867183	0.00284332	0	down
Fibro	1	PPP1CA	-0.0844056	0.00717996	0	down
Fibro	1	SLC2A1	-0.125693	0.0126682	0	down
Fibro	1	SLC2A3	0.125434	0.00476785	0	up
Fibro	1	ANKRD13A	-0.0549236	0.00637476	0	down
Fibro	1	POLR2G	-0.0621153	0.00694213	0	down
Fibro	1	ZMPSTE24	-0.0790328	0.00776337	0	down
Fibro	1	ANO1	-0.116177	0.00480712	0	down
Fibro	1	ANO3	-0.146593	0.0173909	0	down
Fibro	1	ANXA2	-0.113568	0.00275636	0	down
Fibro	1	PPIC	-0.144749	0.00580933	0	down
Fibro	1	PID1	0.0850397	0.0102368	0	up
Fibro	1	PICALM	-0.0614985	0.00465263	0	down
Fibro	1	ARF1	-0.0691793	0.0044365	0	down
Fibro	1	PDIA4	-0.0803877	0.0044011	0	down
Fibro	1	PDIA3	-0.0835235	0.00372498	0	down
Fibro	1	ZEB1	-0.102565	0.00807433	0	down
Fibro	1	SLIT3	0.0478038	0.00481353	0	up
Fibro	1	PDE10A	-0.206974	0.0238641	0	down
Fibro	1	PCOLCE2	0.249301	0.0152232	0	up
Fibro	1	ASPN	-0.146929	0.00429335	0	down
Fibro	1	SMAD2	-0.0736152	0.00627837	0	down
Fibro	1	PDLIM2	-0.101568	0.00883158	0	down
Fibro	1	PCDH11Y	0.373141	0.039169	0	up
Fibro	1	ATF3	0.0700737	0.00707022	0	up
Fibro	1	ATF4	-0.0755127	0.00291461	0	down
Fibro	1	PBXIP1	-0.065976	0.00635849	0	down
Fibro	1	PAWR	-0.107553	0.00670593	0	down
Fibro	1	PARK7	-0.0599467	0.00463992	0	down
Fibro	1	PAPPA	0.226639	0.00915365	0	up
Fibro	1	PAM	-0.0775609	0.00493168	0	down
Fibro	1	PALLD	-0.108564	0.00354945	0	down
Fibro	1	PCDH10	0.415055	0.0243765	0	up
Fibro	1	PDPN	-0.152809	0.00681339	0	down
Fibro	1	SLCO2B1	-0.0679323	0.00643452	0	down
Fibro	1	SLCO1B3	-0.283068	0.0300411	0	down
Fibro	1	ARF6	-0.072166	0.00644209	0	down
Fibro	1	PI16	0.357394	0.00759615	0	up
Fibro	1	PHLDB2	0.0937241	0.00507298	0	up
Fibro	1	SLC7A7	-0.0866109	0.01036	0	down
Fibro	1	PHF10	-0.0609047	0.00511899	0	down
Fibro	1	PHEX	-0.125457	0.0146001	0	down
Fibro	1	PGM1	-0.0897378	0.00854997	0	down
Fibro	1	PGK1	-0.0631651	0.00750884	0	down
Fibro	1	PGF	0.111839	0.0111461	0	up
Fibro	1	PGD	-0.135907	0.0086523	0	down
Fibro	1	ARL8B	-0.0648361	0.00425305	0	down
Fibro	1	PGAP2	-0.088327	0.00975697	0	down
Fibro	1	PGAP1	-0.100028	0.0117223	0	down
Fibro	1	PFKFB3	-0.0559465	0.0054113	0	down
Fibro	1	SLC9A3R2	-0.0822482	0.0060266	0	down
Fibro	1	PER1	0.0974027	0.00671081	0	up
Fibro	1	PELO	-0.111483	0.00683827	0	down
Fibro	1	ARRDC3	0.0453175	0.00438506	0	up
Fibro	1	PEA15	-0.0927142	0.00421275	0	down
Fibro	1	PRRT2	0.162517	0.0105711	0	up
Fibro	1	ALDOA	-0.0868139	0.00814315	0	down
Fibro	1	PSD3	-0.0616612	0.0068535	0	down
Fibro	1	PSMA6	-0.0740714	0.006807	0	down
Fibro	1	S100A8	-0.122914	0.01345	0	down
Fibro	1	RUNX2	-0.215471	0.00895057	0	down
Fibro	1	RUNX1	-0.128879	0.00583797	0	down
Fibro	1	RTN4	-0.0629819	0.00384832	0	down
Fibro	1	RTL8C	-0.049303	0.00544742	0	down
Fibro	1	RSPO3	0.167037	0.0107665	0	up
Fibro	1	SHC1	-0.0453088	0.00439604	0	down
Fibro	1	RPN1	-0.0625786	0.00411753	0	down
Fibro	1	S100A9	-0.190123	0.0144249	0	down
Fibro	1	ACTA2	-0.120456	0.00158274	0	down
Fibro	1	RNF187	-0.0483948	0.00460135	0	down
Fibro	1	ACTN4	-0.0752766	0.00432244	0	down
Fibro	1	ADAM10	-0.089016	0.00674489	0	down
Fibro	1	ADAM12	-0.292651	0.00791189	0	down
Fibro	1	RHOC	-0.0435044	0.00459515	0	down
Fibro	1	RHOA	-0.0799847	0.00331484	0	down
Fibro	1	ADAM33	0.23618	0.00974736	0	up
Fibro	1	ADAM9	-0.0490224	0.00360769	0	down
Fibro	1	ACTN1	-0.0677086	0.00621443	0	down
Fibro	1	ABI3BP	0.0669924	0.0029747	0	up
Fibro	1	SATB1	-0.116649	0.0132095	0	down
Fibro	1	SCEL	-0.261185	0.0145017	0	down
Fibro	1	SEZ6L2	-0.245151	0.0244797	0	down
Fibro	1	SFPQ	-0.0357071	0.00414128	0	down
Fibro	1	SFRP1	0.211534	0.0117506	0	up
Fibro	1	SERPINH1	-0.144849	0.00283403	0	down
Fibro	1	SERPINE1	-0.0460586	0.00393401	0	down
Fibro	1	SFRP2	0.0187419	0.0018814	0	up
Fibro	1	SFRP4	-0.191146	0.00244073	0	down
Fibro	1	SFTA2	-0.186902	0.00933472	0	down
Fibro	1	SERPINA3	0.104568	0.00399942	0	up
Fibro	1	SEPTIN9	-0.0402648	0.00401485	0	down
Fibro	1	SEMA3D	0.0964322	0.0108838	0	up
Fibro	1	SEMA3C	-0.123363	0.00535498	0	down
Fibro	1	SEMA3A	0.123929	0.0146293	0	up
Fibro	1	ABCC2	-0.142582	0.0163517	0	down
Fibro	1	SEL1L	-0.0527048	0.0054908	0	down
Fibro	1	SEC13	-0.0707289	0.00644984	0	down
Fibro	1	SCNN1A	-0.202455	0.0151797	0	down
Fibro	1	SCN7A	0.0419914	0.00280917	0	up
Fibro	1	SH3BGRL2	-0.135107	0.00818284	0	down
Fibro	1	ADAMDEC1	-0.19464	0.0185206	0	down
Fibro	1	PAK2	-0.0701889	0.00614857	0	down
Fibro	1	ADAMTS1	0.205163	0.00298378	0	up
Fibro	1	RGN	-0.0667668	0.00648876	0	down
Fibro	1	RABL6	-0.0632398	0.00703397	0	down
Fibro	1	RAB7A	-0.0459161	0.00429691	0	down
Fibro	1	RAB5A	-0.0739508	0.0067268	0	down
Fibro	1	RAB11A	-0.0807535	0.00767754	0	down
Fibro	1	PTX3	0.174084	0.0204754	0	up
Fibro	1	PTPN1	-0.0566242	0.00632579	0	down
Fibro	1	AIF1	-0.0864581	0.00483128	0	down
Fibro	1	PTP4A1	-0.0877108	0.00718795	0	down
Fibro	1	RAC1	-0.0889944	0.00263432	0	down
Fibro	1	PTK7	-0.167551	0.00412077	0	down
Fibro	1	PTEN	-0.0865497	0.0043033	0	down
Fibro	1	AKAP11	-0.0578505	0.00534704	0	down
Fibro	1	PSME3	-0.063141	0.00691521	0	down
Fibro	1	AKT1	-0.0824693	0.00486534	0	down
Fibro	1	AKT3	-0.0558605	0.00630678	0	down
Fibro	1	PSMD1	-0.0695837	0.00805552	0	down
Fibro	1	ALDH1B1	-0.12968	0.00919163	0	down
Fibro	1	PSMC5	-0.0388976	0.00454779	0	down
Fibro	1	PTGS2	0.132459	0.00634941	0	up
Fibro	1	AGER	-0.207208	0.00880239	0	down
Fibro	1	RAI14	-0.124027	0.00742529	0	down
Fibro	1	RAN	-0.0842478	0.00514443	0	down
Fibro	1	ADAMTS2	-0.120108	0.00406158	0	down
Fibro	1	ADAMTS4	0.2086	0.00860374	0	up
Fibro	1	RFTN1	-0.10927	0.0058258	0	down
Fibro	1	ADAMTSL3	0.0860592	0.00632176	0	up
Fibro	1	ADAR	-0.0512957	0.00468539	0	down
Fibro	1	SKP1	-0.0766432	0.0050065	0	down
Fibro	1	RECQL	-0.0629472	0.00703443	0	down
Fibro	1	RCN2	-0.0878564	0.00923256	0	down
Fibro	1	RBMS2	-0.079089	0.00690957	0	down
Fibro	1	ADNP	-0.0495217	0.00553994	0	down
Fibro	1	ADRA1A	-0.14184	0.00956468	0	down
Fibro	1	ADRA2A	0.115669	0.00849064	0	up
Fibro	1	RASSF3	-0.0901529	0.0071568	0	down
Fibro	1	RASD1	-0.0960745	0.00954998	0	down
Fibro	1	RARB	-0.0966149	0.00897029	0	down
Fibro	1	AEBP1	-0.105429	0.00231094	0	down
Fibro	1	RAP2A	-0.098075	0.00624433	0	down
Fibro	1	RAP1A	-0.0704709	0.00418422	0	down
Fibro	1	RANBP9	-0.0598827	0.00525568	0	down
Fibro	1	ADAMTS12	-0.192504	0.00383659	0	down
Fibro	1	PAIP2	-0.0524219	0.00503045	0	down
Fibro	1	DEK	-0.0871669	0.00625265	0	down
Fibro	1	NDNF	-0.108352	0.00366143	0	down
Fibro	1	NEK6	-0.0725848	0.00550491	0	down
Fibro	1	NREP	-0.236711	0.00280184	0	down
Fibro	1	BACE1	-0.107921	0.00666577	0	down
Fibro	1	NEDD9	-0.0900908	0.00562121	0	down
Fibro	1	NDRG2	0.0449808	0.00502706	0	up
Fibro	1	NRIP1	-0.0853709	0.00921419	0	down
Fibro	1	BECN1	-0.0826957	0.00652086	0	down
Fibro	1	NRK	0.234595	0.0248744	0	up
Fibro	1	SNX30	-0.0852332	0.0094995	0	down
Fibro	1	YY1	-0.0561763	0.00605354	0	down
Fibro	1	NRP2	-0.0844305	0.0100015	0	down
Fibro	1	AXIN2	-0.0827632	0.00794579	0	down
Fibro	1	NRAS	-0.0988536	0.00892416	0	down
Fibro	1	YWHAZ	-0.0819751	0.00324246	0	down
Fibro	1	NCOR2	-0.0612095	0.00330203	0	down
Fibro	1	NT5DC2	-0.116047	0.00705191	0	down
Fibro	1	NT5E	0.1228	0.0120936	0	up
Fibro	1	NUTF2	-0.0873768	0.00713889	0	down
Fibro	1	NXN	-0.124318	0.00781894	0	down
Fibro	1	SPATS2L	-0.1459	0.00448987	0	down
Fibro	1	YWHAQ	-0.0856051	0.00416735	0	down
Fibro	1	NCBP3	-0.0637052	0.00751626	0	down
Fibro	1	OAS1	-0.120345	0.0138661	0	down
Fibro	1	SNAP23	-0.0794116	0.00707431	0	down
Fibro	1	NBL1	-0.0454603	0.00134893	0	down
Fibro	1	SNAI2	-0.0451939	0.00525479	0	down
Fibro	1	NCS1	-0.0961378	0.0114266	0	down
Fibro	1	BLOC1S2	-0.102149	0.00924156	0	down
Fibro	1	NES	-0.0812828	0.00732725	0	down
Fibro	1	NR4A3	0.184704	0.0129582	0	up
Fibro	1	NONO	-0.0583297	0.00371982	0	down
Fibro	1	SMARCB1	-0.0763197	0.00749578	0	down
Fibro	1	NOTCH2NLA	-0.0250518	0.00233589	0	down
Fibro	1	NOX4	-0.210154	0.00841863	0	down
Fibro	1	SOCS3	0.0899517	0.00302515	0	up
Fibro	1	NPNT	-0.104943	0.00401958	0	down
Fibro	1	NME1	-0.0828777	0.00879341	0	down
Fibro	1	SOD3	0.06936	0.00508037	0	up
Fibro	1	NKX2-1	-0.138716	0.0118456	0	down
Fibro	1	SOX10	0.468371	0.0325205	0	up
Fibro	1	NKAPD1	-0.0791873	0.00924021	0	down
Fibro	1	NFKBIZ	0.0574468	0.00347409	0	up
Fibro	1	NETO1	-0.351087	0.0237447	0	down
Fibro	1	NPR3	-0.254876	0.00698528	0	down
Fibro	1	NFKBIA	0.0224181	0.00267917	0	up
Fibro	1	NPTN	-0.0666476	0.00398752	0	down
Fibro	1	NFE2L3	-0.105308	0.0118463	0	down
Fibro	1	NPY1R	0.373739	0.012879	0	up
Fibro	1	NQO1	-0.259613	0.00834261	0	down
Fibro	1	BCL2L2	-0.050746	0.00557357	0	down
Fibro	1	NFE2L1	-0.0553099	0.00539446	0	down
Fibro	1	BAIAP2L1	-0.237195	0.0134906	0	down
Fibro	1	BCL6	0.0729214	0.00760828	0	up
Fibro	1	NFATC4	0.10909	0.00567242	0	up
Fibro	1	NR4A1	0.239966	0.00276535	0	up
Fibro	1	NFAT5	-0.071293	0.00732254	0	down
Fibro	1	BCL2L1	-0.0584798	0.00688777	0	down
Fibro	1	ATXN1	-0.10807	0.00711991	0	down
Fibro	1	NORAD	-0.0657424	0.0032914	0	down
Fibro	1	OSR2	0.187388	0.0153661	0	up
Fibro	1	ATP5F1A	-0.0557361	0.00376692	0	down
Fibro	1	SPECC1L	-0.0436345	0.00436118	0	down
Fibro	1	ZC3HAV1L	-0.075297	0.00889047	0	down
Fibro	1	SMARCC1	-0.0609827	0.00692377	0	down
Fibro	1	NAAA	-0.0823318	0.00897706	0	down
Fibro	1	ATP2A2	-0.0503162	0.0053579	0	down
Fibro	1	ATP1B1	-0.220091	0.00455527	0	down
Fibro	1	SMARCE1	-0.054671	0.00538413	0	down
Fibro	1	MYOF	-0.110398	0.0048118	0	down
Fibro	1	SPECC1	-0.163071	0.00637556	0	down
Fibro	1	SMOC2	-0.135463	0.00426109	0	down
Fibro	1	NAP1L4	-0.0567966	0.0062552	0	down
Fibro	1	MYO1E	-0.143468	0.00642378	0	down
Fibro	1	YIPF5	-0.0939787	0.0062483	0	down
Fibro	1	MYO1C	-0.0809234	0.00435322	0	down
Fibro	1	ATP5F1C	-0.0800062	0.00600409	0	down
Fibro	1	MYO1B	-0.104248	0.00592715	0	down
Fibro	1	OLR1	-0.265899	0.0262959	0	down
Fibro	1	BMI1	-0.0541648	0.00609812	0	down
Fibro	1	SMPD1	-0.0739736	0.0087409	0	down
Fibro	1	NAV1	0.0877002	0.00891029	0	up
Fibro	1	P4HA1	-0.0754013	0.00597294	0	down
Fibro	1	OPTN	-0.0911555	0.0060177	0	down
Fibro	1	SMURF2	-0.0819232	0.00763754	0	down
Fibro	1	P4HA3	-0.144589	0.0157507	0	down
Fibro	1	PRKAG1	-0.0764133	0.00930536	1.45436e-15	down
Fibro	1	LPL	-0.0741019	0.00901734	1.45436e-15	down
Fibro	1	TAB2	-0.0637756	0.00775784	1.45436e-15	down
Fibro	1	ACE	-0.102006	0.0124806	1.45436e-15	down
Fibro	1	WASL	-0.0545358	0.00660493	1.45436e-15	down
Fibro	1	G6PD	-0.0738356	0.00894154	1.45436e-15	down
Fibro	1	ABI3	-0.0904725	0.0110837	1.45436e-15	down
Fibro	1	ALAD	-0.0800349	0.00965672	1.45436e-15	down
Fibro	1	MYCBP	-0.0892831	0.0107724	1.45436e-15	down
Fibro	1	GIMAP4	-0.0631149	0.00762434	1.45436e-15	down
Fibro	1	MDFIC	-0.0606166	0.0073323	1.45436e-15	down
Fibro	1	IDH2	-0.0742626	0.00912281	2.87499e-15	down
Fibro	1	C1QBP	-0.0546582	0.00673126	2.87499e-15	down
Fibro	1	MAL	0.0855296	0.0105148	2.87499e-15	up
Fibro	1	RNF121	-0.0706422	0.00866446	2.87499e-15	down
Fibro	1	JDP2	-0.0479693	0.0058794	2.87499e-15	down
Fibro	1	PRKD1	-0.0932103	0.0114699	2.87499e-15	down
Fibro	1	REST	-0.0733928	0.00899915	2.87499e-15	down
Fibro	1	CD2AP	-0.0742455	0.00914548	2.87499e-15	down
Fibro	1	BNIP3	-0.0973434	0.012046	4.27532e-15	down
Fibro	1	FAM168A	-0.0575391	0.00711975	4.27532e-15	down
Fibro	1	POLDIP2	-0.0704621	0.00872002	4.27532e-15	down
Fibro	1	MFF	-0.054628	0.0067696	4.27532e-15	down
Fibro	1	XRCC4	-0.150314	0.018647	4.27532e-15	down
Fibro	1	PAPSS1	-0.064916	0.00802531	4.27532e-15	down
Fibro	1	SND1	-0.0391748	0.00486516	5.69224e-15	down
Fibro	1	RAPGEF3	0.140027	0.017446	7.09494e-15	up
Fibro	1	PEF1	-0.0600429	0.00749836	7.09494e-15	down
Fibro	1	KCNT2	0.14611	0.0182742	8.48964e-15	up
Fibro	1	MYO6	-0.0736109	0.00920259	8.48964e-15	down
Fibro	1	MEF2A	-0.0516306	0.00647577	9.89047e-15	down
Fibro	1	GIPC1	-0.0663152	0.00832687	1.12553e-14	down
Fibro	1	CD300A	-0.112229	0.0141082	1.12553e-14	down
Fibro	1	SGCA	-0.0949511	0.011924	1.12553e-14	down
Fibro	1	TPBG	-0.0732524	0.00922807	1.26086e-14	down
Fibro	1	APCDD1	0.0498923	0.00628718	1.26086e-14	up
Fibro	1	AP1M1	-0.0597135	0.0075182	1.26086e-14	down
Fibro	1	RBMS3	0.0422986	0.00533999	1.53671e-14	up
Fibro	1	AMACR	-0.107488	0.0135724	1.53671e-14	down
Fibro	1	PLEKHA1	-0.0560594	0.00708862	1.66935e-14	down
Fibro	1	CACNA1C	-0.0417179	0.00527611	1.66935e-14	down
Fibro	1	MEG3	0.032291	0.00408682	1.66935e-14	up
Fibro	1	ANKRD40	-0.0676014	0.00855846	1.80593e-14	down
Fibro	1	SSB	-0.0488484	0.00619658	1.94213e-14	down
Fibro	1	CDK6	-0.0839208	0.0106656	2.21648e-14	down
Fibro	1	ITIH5	0.0392381	0.00499192	2.35172e-14	up
Fibro	1	SLC7A11	-0.226406	0.0288237	2.48313e-14	down
Fibro	1	SDHB	-0.0561055	0.00714025	2.48313e-14	down
Fibro	1	CLOCK	-0.0747035	0.00955354	3.30624e-14	down
Fibro	1	BMPER	-0.0857712	0.0110077	4.12707e-14	down
Fibro	1	TRPC6	-0.0408421	0.00524576	4.25874e-14	down
Fibro	1	CSNK2A2	-0.0592835	0.00762113	4.52097e-14	down
Fibro	1	R3HDM2	-0.0554961	0.00713434	4.52097e-14	down
Fibro	1	CPEB1	0.120955	0.0155558	4.65154e-14	up
Fibro	1	PLP2	-0.052478	0.00675299	4.78176e-14	down
Fibro	1	TWIST2	0.0855759	0.0110509	5.85859e-14	up
Fibro	1	TMEM9B	-0.0618008	0.00798082	5.85859e-14	down
Fibro	1	RAB8A	-0.051061	0.00662686	8.02751e-14	down
Fibro	1	DNAJA1	-0.0414073	0.00537637	8.15238e-14	down
Fibro	1	APMAP	-0.0542677	0.00704772	8.27692e-14	down
Fibro	1	APOBEC3C	-0.057006	0.00741027	8.80762e-14	down
Fibro	1	FABP5	-0.055558	0.00722664	9.06624e-14	down
Fibro	1	YIF1B	-0.0771797	0.0100485	9.59441e-14	down
Fibro	1	VGLL3	-0.0288232	0.0037569	1.02561e-13	down
Fibro	1	SPHK1	-0.096126	0.0125714	1.25332e-13	down
Fibro	1	CLDN7	-0.197466	0.0258289	1.26508e-13	down
Fibro	1	SOD1	-0.0318201	0.00416282	1.2768e-13	down
Fibro	1	SELENOT	-0.0658421	0.00861558	1.2885e-13	down
Fibro	1	SALL4	-0.193236	0.0253185	1.39398e-13	down
Fibro	1	SAMHD1	0.0441791	0.00580305	1.61966e-13	up
Fibro	1	KPNB1	-0.0405543	0.00533117	1.68431e-13	down
Fibro	1	BLVRA	-0.0609123	0.00801833	1.82889e-13	down
Fibro	1	MAPK10	0.0645321	0.00850696	1.98641e-13	up
Fibro	1	MAOA	-0.0560401	0.00739127	2.037e-13	down
Fibro	1	PTPN11	-0.0516043	0.00680766	2.06086e-13	down
Fibro	1	HNRNPH1	-0.0215756	0.00284739	2.11122e-13	down
Fibro	1	PRRC2A	-0.030221	0.00399464	2.3073e-13	down
Fibro	1	MAX	-0.0434973	0.00576476	2.68825e-13	down
Fibro	1	TSLP	-0.122196	0.0162161	2.89627e-13	down
Fibro	1	ITGA3	-0.0573222	0.00760862	2.93204e-13	down
Fibro	1	PTDSS1	-0.0629706	0.00836189	2.99409e-13	down
Fibro	1	UBAP2L	-0.0372392	0.00494786	3.09549e-13	down
Fibro	1	SLC35E1	-0.0521712	0.00693409	3.13984e-13	down
Fibro	1	PPP1R9B	-0.0441769	0.00587122	3.13984e-13	down
Fibro	1	TRPM4	-0.0739948	0.00983629	3.17504e-13	down
Fibro	1	HMGCR	-0.0817119	0.0108782	3.44601e-13	down
Fibro	1	GSTO1	-0.0441098	0.00587319	3.48072e-13	down
Fibro	1	AGTR2	0.282225	0.0376679	3.97272e-13	up
Fibro	1	TREM2	-0.13376	0.0178565	4.0197e-13	down
Fibro	1	CCT7	-0.0426146	0.00569332	4.19689e-13	down
Fibro	1	STEAP1	0.0554897	0.00741549	4.25646e-13	up
Fibro	1	SMARCA4	-0.044602	0.00596199	4.31588e-13	down
Fibro	1	SLC35G2	0.101282	0.0135403	4.34918e-13	up
Fibro	1	PLEKHO1	-0.0622713	0.00832579	4.35646e-13	down
Fibro	1	CD2	-0.0825091	0.0110335	4.40257e-13	down
Fibro	1	TSPAN14	-0.0645367	0.00864022	4.69426e-13	down
Fibro	1	USP32	-0.0530861	0.00710857	4.73365e-13	down
Fibro	1	ROCK1	-0.0468953	0.00627948	4.73365e-13	down
Fibro	1	TNS2	0.0351711	0.0047146	5.02377e-13	up
Fibro	1	PDHB	-0.057505	0.00771855	5.4032e-13	down
Fibro	1	AHCY	-0.057952	0.00780748	6.64247e-13	down
Fibro	1	PTGFRN	-0.0459959	0.00620153	6.929e-13	down
Fibro	1	STXBP5	-0.0556658	0.00750955	7.1379e-13	down
Fibro	1	UCP2	-0.0705971	0.00953736	7.71741e-13	down
Fibro	1	PON2	-0.0735408	0.00994772	8.28265e-13	down
Fibro	1	CHFR	-0.0633187	0.00856667	8.36135e-13	down
Fibro	1	CTSC	-0.0405995	0.00549718	8.72033e-13	down
Fibro	1	PABPC4	-0.0435875	0.00590319	8.82372e-13	down
Fibro	1	RSPRY1	-0.0663269	0.00900418	1.00459e-12	down
Fibro	1	RETREG3	-0.050419	0.0068492	1.0414e-12	down
Fibro	1	PHB2	-0.034844	0.00473404	1.04768e-12	down
Fibro	1	HOXB6	-0.0636033	0.00864402	1.06408e-12	down
Fibro	1	CSTA	-0.0676789	0.00919872	1.06778e-12	down
Fibro	1	FOXP2	0.185709	0.0252891	1.18519e-12	up
Fibro	1	PPM1A	-0.0411257	0.00560247	1.20766e-12	down
Fibro	1	TMEM106B	-0.0529908	0.00722192	1.23512e-12	down
Fibro	1	PML	-0.0426608	0.00583303	1.47396e-12	down
Fibro	1	CHD7	-0.110031	0.0150569	1.53872e-12	down
Fibro	1	APOL2	-0.0462942	0.00634246	1.63847e-12	down
Fibro	1	TFE3	-0.0372951	0.00511131	1.6665e-12	down
Fibro	1	DMWD	-0.0420608	0.00576584	1.68694e-12	down
Fibro	1	GYG2	-0.172596	0.0236779	1.75485e-12	down
Fibro	1	CALM3	-0.0348404	0.00478903	1.94877e-12	down
Fibro	1	CD3E	-0.0543169	0.00746873	1.9825e-12	down
Fibro	1	KRTCAP2	-0.0554597	0.00762718	1.99745e-12	down
Fibro	1	KIF2A	-0.0646078	0.00889218	2.07957e-12	down
Fibro	1	NPR1	0.144977	0.0199626	2.12793e-12	up
Fibro	1	HOXB5	-0.0745162	0.0102689	2.22085e-12	down
Fibro	1	ABL1	0.0411926	0.00569814	2.71401e-12	up
Fibro	1	IFT57	-0.0538974	0.00746164	2.83074e-12	down
Fibro	1	FAM98A	-0.0609818	0.00845584	3.0758e-12	down
Fibro	1	CPB2	-0.188591	0.0261849	3.2943e-12	down
Fibro	1	MAPK9	-0.0719996	0.0100237	3.78984e-12	down
Fibro	1	ELK1	-0.0633205	0.0088187	3.86153e-12	down
Fibro	1	ACAA2	-0.0651334	0.00908456	4.16562e-12	down
Fibro	1	CACUL1	-0.0681385	0.00950623	4.21946e-12	down
Fibro	1	NIPSNAP1	-0.0580101	0.00809653	4.3063e-12	down
Fibro	1	IKZF1	-0.0740197	0.0103327	4.33776e-12	down
Fibro	1	KPNA3	-0.07408	0.010351	4.55405e-12	down
Fibro	1	SRSF2	-0.0615575	0.00860338	4.60714e-12	down
Fibro	1	DVL3	-0.0484497	0.00677378	4.68575e-12	down
Fibro	1	GBP5	-0.0990078	0.0138496	4.81052e-12	down
Fibro	1	TPCN1	0.0467368	0.00653976	4.8826e-12	up
Fibro	1	CCT2	-0.0467845	0.0065518	5.08959e-12	down
Fibro	1	GPR1	-0.191551	0.0268547	5.38116e-12	down
Fibro	1	NOA1	-0.0762201	0.0106972	5.68051e-12	down
Fibro	1	LAMP2	-0.0441943	0.00621094	6.08705e-12	down
Fibro	1	CDK4	-0.0687014	0.00965692	6.13896e-12	down
Fibro	1	EMP1	0.0317023	0.00446789	7.0169e-12	up
Fibro	1	CCDC50	-0.0352774	0.00497541	7.27897e-12	down
Fibro	1	IGSF9B	0.161437	0.022778	7.42698e-12	up
Fibro	1	MUC1	-0.104621	0.0147788	7.87111e-12	down
Fibro	1	TMEM39A	-0.0593663	0.0083866	7.88804e-12	down
Fibro	1	WASHC4	-0.0408017	0.00576438	7.90493e-12	down
Fibro	1	TIPARP	0.0587694	0.00831229	8.36728e-12	up
Fibro	1	WWC1	-0.113091	0.0160265	9.2219e-12	down
Fibro	1	AP3D1	-0.0485412	0.00687965	9.26108e-12	down
Fibro	1	ZBTB16	0.079743	0.0113103	9.60645e-12	up
Fibro	1	INPPL1	-0.0368134	0.00522316	9.76099e-12	down
Fibro	1	SLC2A4RG	-0.0411584	0.00585009	1.06719e-11	down
Fibro	1	CCND2	0.0346412	0.00492451	1.07413e-11	up
Fibro	1	HOXB4	-0.0342517	0.00487601	1.15179e-11	down
Fibro	1	SLC43A2	-0.0846778	0.0120578	1.16611e-11	down
Fibro	1	DUSP6	-0.042847	0.00611017	1.25321e-11	down
Fibro	1	IRGQ	-0.0541058	0.00771965	1.28398e-11	down
Fibro	1	U2AF2	-0.034994	0.00499363	1.29275e-11	down
Fibro	1	COPS5	-0.0513363	0.0073275	1.30731e-11	down
Fibro	1	GSTM3	0.0571913	0.00816636	1.33129e-11	up
Fibro	1	SNRPD3	-0.0535522	0.00765278	1.38331e-11	down
Fibro	1	ITCH	-0.0429047	0.00613856	1.46658e-11	down
Fibro	1	GLS	-0.0394862	0.00565005	1.4725e-11	down
Fibro	1	CIITA	-0.0620103	0.00888066	1.53523e-11	down
Fibro	1	PTBP1	-0.0417613	0.00599244	1.68948e-11	down
Fibro	1	KLHL4	-0.177219	0.0254467	1.74464e-11	down
Fibro	1	ELMOD2	-0.0637862	0.0091717	1.86592e-11	down
Fibro	1	MINPP1	-0.0718039	0.0103299	1.91161e-11	down
Fibro	1	HOOK3	-0.0550233	0.00791692	1.92292e-11	down
Fibro	1	DCLK1	0.102056	0.0146956	1.99636e-11	up
Fibro	1	TSPAN12	-0.12785	0.0184512	2.22635e-11	down
Fibro	1	AQP4	-0.146879	0.0212061	2.2679e-11	down
Fibro	1	WEE1	0.0663802	0.00961299	2.6273e-11	up
Fibro	1	GRIK3	0.269578	0.0390714	2.7305e-11	up
Fibro	1	PDCD6	-0.047887	0.00695326	2.98085e-11	down
Fibro	1	ILK	-0.0496251	0.0072208	3.29534e-11	down
Fibro	1	ARRB2	-0.0479048	0.00697453	3.38512e-11	down
Fibro	1	NUDCD2	-0.071445	0.0104067	3.45859e-11	down
Fibro	1	CHD3	-0.0259169	0.0037839	3.86484e-11	down
Fibro	1	TUFM	-0.0452241	0.00661223	4.13365e-11	down
Fibro	1	GRAMD2B	-0.0750116	0.0109926	4.60414e-11	down
Fibro	1	IQSEC1	-0.0474141	0.0069501	4.6557e-11	down
Fibro	1	SLC20A2	-0.0833045	0.0122211	4.83625e-11	down
Fibro	1	DNAJB1	-0.0334097	0.00491053	5.2722e-11	down
Fibro	1	ALG2	-0.0457366	0.00672218	5.2722e-11	down
Fibro	1	RSPO2	-0.086551	0.0127218	5.27814e-11	down
Fibro	1	POLB	-0.0821837	0.0120861	5.40227e-11	down
Fibro	1	NFE2L2	0.0242448	0.00356671	5.48402e-11	up
Fibro	1	BIRC2	-0.0379071	0.00558254	5.75858e-11	down
Fibro	1	CD59	-0.0281226	0.00414368	5.8904e-11	down
Fibro	1	MAPK1	-0.0428559	0.0063191	6.07992e-11	down
Fibro	1	MCTS1	-0.0658428	0.00970831	6.07992e-11	down
Fibro	1	LZIC	-0.0461714	0.00680831	6.08728e-11	down
Fibro	1	SLC2A9	-0.0936505	0.0138139	6.17336e-11	down
Fibro	1	AJAP1	-0.120101	0.0177175	6.19989e-11	down
Fibro	1	SNRPB	-0.0558646	0.00825434	6.6706e-11	down
Fibro	1	PSMD10	-0.0734233	0.010849	6.67125e-11	down
Fibro	1	HTATIP2	-0.101218	0.0149618	6.78523e-11	down
Fibro	1	PITHD1	-0.0457621	0.00677168	7.12499e-11	down
Fibro	1	TRIM27	-0.0495266	0.00733511	7.41039e-11	down
Fibro	1	SIGMAR1	-0.0479521	0.0071024	7.42609e-11	down
Fibro	1	POMGNT1	-0.0521767	0.00773679	7.81429e-11	down
Fibro	1	LURAP1	0.0931445	0.0138281	8.25279e-11	up
Fibro	1	GRK2	-0.0392385	0.00582676	8.33994e-11	down
Fibro	1	SS18	-0.0408729	0.0060803	9.04535e-11	down
Fibro	1	LIPG	-0.102011	0.0151773	9.08993e-11	down
Fibro	1	KLHL13	0.150275	0.0223704	9.3151e-11	up
Fibro	1	RORB	0.178488	0.0265785	9.43845e-11	up
Fibro	1	PPP2CA	-0.0449821	0.00669974	9.52556e-11	down
Fibro	1	PCBD1	-0.0546602	0.00814337	9.63099e-11	down
Fibro	1	NCOA4	-0.0408331	0.00608397	9.66285e-11	down
Fibro	1	CDC123	-0.0586264	0.00873807	9.80418e-11	down
Fibro	1	PRPSAP1	-0.0482485	0.007195	1.00281e-10	down
Fibro	1	EHF	-0.146462	0.0218502	1.02116e-10	down
Fibro	1	ITGA5	-0.081339	0.0121353	1.02253e-10	down
Fibro	1	NEFL	-0.208729	0.0311419	1.02256e-10	down
Fibro	1	TCF7L2	-0.075871	0.0113219	1.03003e-10	down
Fibro	1	AGAP1	-0.0464524	0.00693853	1.07513e-10	down
Fibro	1	FIBP	-0.0618573	0.00924021	1.07754e-10	down
Fibro	1	STRN4	-0.0510376	0.00762515	1.08399e-10	down
Fibro	1	ENOSF1	0.0702194	0.0104929	1.09202e-10	up
Fibro	1	RNF2	-0.0784905	0.0117572	1.21807e-10	down
Fibro	1	RRS1	-0.087624	0.0131316	1.24304e-10	down
Fibro	1	SQSTM1	-0.0305733	0.00458744	1.31307e-10	down
Fibro	1	MYO1D	-0.0422329	0.00634348	1.37455e-10	down
Fibro	1	NLRP1	0.0553174	0.00831143	1.3928e-10	up
Fibro	1	GLI3	-0.0582023	0.00874551	1.3958e-10	down
Fibro	1	SHMT2	-0.0537338	0.00807507	1.40212e-10	down
Fibro	1	CISD2	-0.0649658	0.00977165	1.45768e-10	down
Fibro	1	GSE1	-0.0532277	0.00800953	1.48459e-10	down
Fibro	1	SNX10	-0.0855366	0.0128736	1.49503e-10	down
Fibro	1	FNTA	-0.0468237	0.0070548	1.56826e-10	down
Fibro	1	SLC6A9	-0.0819796	0.0123581	1.60355e-10	down
Fibro	1	KCNA5	0.235496	0.0355328	1.66949e-10	up
Fibro	1	XRCC6	-0.0281012	0.00424703	1.79552e-10	down
Fibro	1	ADAM8	-0.0869259	0.0131617	1.94771e-10	down
Fibro	1	CLCN4	0.131091	0.0198542	1.969e-10	up
Fibro	1	ATP1A1	-0.0304917	0.00461828	1.97085e-10	down
Fibro	1	FADD	-0.0801813	0.012147	1.98878e-10	down
Fibro	1	HEXIM1	-0.0644412	0.0097739	2.09129e-10	down
Fibro	1	PBLD	-0.0920381	0.0139597	2.09129e-10	down
Fibro	1	ECHS1	-0.0554044	0.00841895	2.26764e-10	down
Fibro	1	SRF	-0.0451504	0.00686414	2.31454e-10	down
Fibro	1	PRKAB1	-0.0689298	0.0105044	2.56904e-10	down
Fibro	1	RASSF5	-0.0677301	0.0103252	2.60622e-10	down
Fibro	1	ZBTB4	-0.0433285	0.00660708	2.63548e-10	down
Fibro	1	CLEC5A	-0.163212	0.0249194	2.78269e-10	down
Fibro	1	SOX9	0.0651131	0.00997678	3.24498e-10	up
Fibro	1	SPATS2	-0.0542238	0.0083134	3.32934e-10	down
Fibro	1	TNPO3	-0.0525916	0.00806471	3.35382e-10	down
Fibro	1	PLTP	0.055592	0.00853132	3.46309e-10	up
Fibro	1	ITPRID2	-0.0519769	0.00797907	3.50735e-10	down
Fibro	1	RASSF2	-0.0374642	0.00575974	3.73636e-10	down
Fibro	1	IDUA	-0.0535814	0.00824827	3.94706e-10	down
Fibro	1	NCSTN	-0.0402591	0.00619769	3.94928e-10	down
Fibro	1	CCND3	-0.0743306	0.0114434	3.95357e-10	down
Fibro	1	DBN1	-0.0759041	0.0116928	4.05528e-10	down
Fibro	1	HSF1	-0.0416493	0.00641664	4.0699e-10	down
Fibro	1	ZNF768	-0.0620498	0.00957309	4.31929e-10	down
Fibro	1	FMOD	-0.0213814	0.0032994	4.3527e-10	down
Fibro	1	ALYREF	-0.0577906	0.00895765	5.26172e-10	down
Fibro	1	NOS3	-0.114711	0.017798	5.48279e-10	down
Fibro	1	AP1B1	-0.050856	0.00789163	5.50741e-10	down
Fibro	1	HSD17B10	-0.0686975	0.0106754	5.84505e-10	down
Fibro	1	STAT6	0.0301776	0.00470138	6.49619e-10	up
Fibro	1	UCHL1	-0.0759759	0.0118401	6.57705e-10	down
Fibro	1	SLC12A2	-0.0823622	0.0128375	6.61669e-10	down
Fibro	1	NR2C2	-0.058545	0.00915344	7.52561e-10	down
Fibro	1	CFDP1	-0.04896	0.00765787	7.64397e-10	down
Fibro	1	RTKN2	-0.0890244	0.0139384	7.96358e-10	down
Fibro	1	PITPNB	-0.0376602	0.00590316	8.34445e-10	down
Fibro	1	DMBT1	-0.107954	0.0169387	8.69485e-10	down
Fibro	1	ZMIZ2	-0.0407321	0.00639375	8.83441e-10	down
Fibro	1	NXT2	-0.0979811	0.015428	1.00349e-09	down
Fibro	1	C1QTNF1	0.0759855	0.0119707	1.02396e-09	up
Fibro	1	SH3BP5L	-0.0511741	0.0080673	1.05128e-09	down
Fibro	1	RBP4	-0.167966	0.0265234	1.12536e-09	down
Fibro	1	RBM34	-0.0696121	0.0110006	1.15916e-09	down
Fibro	1	DTX1	0.112249	0.0177556	1.20451e-09	up
Fibro	1	RBX1	-0.0795075	0.0125812	1.22196e-09	down
Fibro	1	PCDH18	0.0446251	0.00706318	1.23302e-09	up
Fibro	1	AP1S3	-0.120223	0.0190338	1.2454e-09	down
Fibro	1	ROR2	-0.04829	0.00765105	1.28275e-09	down
Fibro	1	POLR2C	-0.0375098	0.00594479	1.297e-09	down
Fibro	1	TLR2	-0.11435	0.018146	1.36471e-09	down
Fibro	1	ANKRD6	-0.0928176	0.0147456	1.42648e-09	down
Fibro	1	KCNK6	-0.0632893	0.0100597	1.45508e-09	down
Fibro	1	ESM1	-0.0818705	0.0130337	1.54947e-09	down
Fibro	1	XPR1	-0.0619727	0.0098771	1.61987e-09	down
Fibro	1	LGALS8	-0.055103	0.0087834	1.62699e-09	down
Fibro	1	TMBIM4	-0.0394429	0.00629302	1.68728e-09	down
Fibro	1	CDH23	-0.0668074	0.010676	1.79699e-09	down
Fibro	1	MAML2	-0.0557748	0.00891894	1.84426e-09	down
Fibro	1	TMEM109	-0.0331563	0.00530501	1.88444e-09	down
Fibro	1	CBL	-0.0770427	0.0123285	1.8929e-09	down
Fibro	1	GNPAT	-0.0671974	0.0107578	1.92479e-09	down
Fibro	1	PRKCI	-0.0444246	0.00711397	1.94344e-09	down
Fibro	1	RBMX	-0.0274238	0.00439547	2.01217e-09	down
Fibro	1	MSI2	-0.0865054	0.013874	2.06267e-09	down
Fibro	1	AQP5	-0.152242	0.0244491	2.17086e-09	down
Fibro	1	HADHB	-0.0366603	0.00589013	2.20886e-09	down
Fibro	1	SLC11A2	-0.0427766	0.00688791	2.40681e-09	down
Fibro	1	TOP2B	-0.0336166	0.00541782	2.49092e-09	down
Fibro	1	BAP1	-0.0485664	0.00783104	2.53697e-09	down
Fibro	1	XIAP	-0.0524708	0.00846796	2.62254e-09	down
Fibro	1	SLC26A2	-0.0773039	0.0125058	2.88049e-09	down
Fibro	1	IMPDH2	-0.0303623	0.00491605	2.97567e-09	down
Fibro	1	TCF3	-0.0625814	0.010141	3.06899e-09	down
Fibro	1	RWDD4	-0.0658171	0.0106697	3.11461e-09	down
Fibro	1	MPDU1	-0.0543919	0.00882249	3.18059e-09	down
Fibro	1	LRCH1	-0.0636794	0.0103295	3.18468e-09	down
Fibro	1	VAPB	-0.055426	0.00899343	3.21857e-09	down
Fibro	1	IRF7	-0.0984238	0.0159732	3.23855e-09	down
Fibro	1	ATF6	-0.0410788	0.00666686	3.23855e-09	down
Fibro	1	CYP27A1	0.0445976	0.0072402	3.27482e-09	up
Fibro	1	CCDC91	-0.0570522	0.00927844	3.50275e-09	down
Fibro	1	NRP1	-0.0242033	0.00394173	3.69494e-09	down
Fibro	1	TAP2	-0.0497981	0.00811827	3.8376e-09	down
Fibro	1	CAVIN3	-0.0486473	0.00793989	4.00972e-09	down
Fibro	1	SASH1	0.0742264	0.0121165	4.02784e-09	up
Fibro	1	TNFAIP8	-0.0668391	0.010924	4.21815e-09	down
Fibro	1	PLEKHB2	-0.0690183	0.0112807	4.22104e-09	down
Fibro	1	AFF2	-0.150992	0.0246878	4.27572e-09	down
Fibro	1	SF3B4	-0.0507884	0.00831003	4.39032e-09	down
Fibro	1	PLEKHH2	0.0182263	0.00298624	4.61917e-09	up
Fibro	1	CRYBG3	0.0401835	0.00659704	4.98288e-09	up
Fibro	1	ZBTB1	-0.0394761	0.00648116	4.9855e-09	down
Fibro	1	CD151	-0.0399133	0.00655401	5.01169e-09	down
Fibro	1	ALDH2	-0.0283627	0.00465863	5.05992e-09	down
Fibro	1	ELK4	-0.0446641	0.00733643	5.06207e-09	down
Fibro	1	ROBO4	-0.0948445	0.0155817	5.09116e-09	down
Fibro	1	SSRP1	-0.0432326	0.00710856	5.25195e-09	down
Fibro	1	STUB1	-0.0399131	0.00656756	5.3945e-09	down
Fibro	1	XRCC5	-0.0352082	0.00579572	5.47234e-09	down
Fibro	1	MAP2K1	-0.053045	0.00874657	5.82498e-09	down
Fibro	1	KDM1A	-0.0411141	0.00678233	5.91882e-09	down
Fibro	1	OXTR	-0.209107	0.0345071	5.99109e-09	down
Fibro	1	NNAT	0.182819	0.0302115	6.31096e-09	up
Fibro	1	GHITM	-0.0450038	0.00743845	6.3496e-09	down
Fibro	1	EPRS	-0.0409755	0.00677416	6.39726e-09	down
Fibro	1	ZNF639	-0.0493529	0.00817071	6.73989e-09	down
Fibro	1	OLFM2	-0.0730729	0.012103	6.84421e-09	down
Fibro	1	GRK5	0.0407298	0.00674734	6.88718e-09	up
Fibro	1	ODF2L	-0.039868	0.0066167	7.36771e-09	down
Fibro	1	CH25H	0.0959291	0.0159287	7.4963e-09	up
Fibro	1	PSMB5	-0.0543369	0.00902493	7.56553e-09	down
Fibro	1	ATL3	-0.0357351	0.00593593	7.58695e-09	down
Fibro	1	CSNK1E	-0.0373237	0.00621227	8.16695e-09	down
Fibro	1	EIF4E	-0.0527945	0.0087975	8.51714e-09	down
Fibro	1	CD3D	-0.0637619	0.010633	8.74523e-09	down
Fibro	1	ZMIZ1	-0.0323214	0.00539485	9.03575e-09	down
Fibro	1	KDM5B	-0.0439381	0.00733714	9.17898e-09	down
Fibro	1	GRIA1	-0.0720616	0.012038	9.29967e-09	down
Fibro	1	F13A1	0.0550231	0.0091974	9.50418e-09	up
Fibro	1	PSTPIP2	-0.0934466	0.0156303	9.72467e-09	down
Fibro	1	PNMA1	-0.0501406	0.00839625	1.01281e-08	down
Fibro	1	GPR34	-0.0743993	0.0124831	1.08769e-08	down
Fibro	1	NUCB2	-0.037662	0.00632039	1.0945e-08	down
Fibro	1	EP300	-0.029268	0.0049145	1.11627e-08	down
Fibro	1	PSMD2	-0.0478726	0.00804828	1.16573e-08	down
Fibro	1	CCNDBP1	-0.0459181	0.00772172	1.17579e-08	down
Fibro	1	ABCA3	-0.083129	0.0140186	1.30052e-08	down
Fibro	1	ATF2	-0.0438685	0.00740269	1.3305e-08	down
Fibro	1	MTHFR	0.0705024	0.0119166	1.41004e-08	up
Fibro	1	CTCF	-0.0438292	0.00740976	1.41947e-08	down
Fibro	1	UBE3A	-0.0414962	0.00701629	1.42496e-08	down
Fibro	1	TIAM2	-0.170441	0.0288216	1.42911e-08	down
Fibro	1	RCC1	-0.0923501	0.0156203	1.44045e-08	down
Fibro	1	FLNB	-0.0690685	0.0116948	1.4936e-08	down
Fibro	1	CFB	0.0378594	0.0064103	1.4936e-08	up
Fibro	1	R3HDM1	-0.0725421	0.0122907	1.52586e-08	down
Fibro	1	MOB4	-0.0645203	0.0109325	1.52895e-08	down
Fibro	1	EYA4	0.188613	0.0320066	1.60804e-08	up
Fibro	1	TLR7	-0.106265	0.0180327	1.60804e-08	down
Fibro	1	STK16	-0.0611227	0.0103719	1.60804e-08	down
Fibro	1	NAV2	0.0588839	0.00999302	1.60913e-08	up
Fibro	1	PRPS2	-0.0731078	0.0124066	1.60913e-08	down
Fibro	1	PDE4DIP	-0.0333296	0.00565773	1.62242e-08	down
Fibro	1	VHL	-0.0500965	0.00850874	1.65392e-08	down
Fibro	1	PRKCZ	-0.0947677	0.016101	1.67051e-08	down
Fibro	1	GPR39	-0.173795	0.0296096	1.84143e-08	down
Fibro	1	CSK	-0.0514856	0.00877467	1.86236e-08	down
Fibro	1	BTN3A1	-0.0525015	0.00895908	1.94516e-08	down
Fibro	1	CACYBP	-0.0541586	0.00926168	2.0957e-08	down
Fibro	1	CASK	-0.0608057	0.0104101	2.17834e-08	down
Fibro	1	RIC8A	-0.0403062	0.00691215	2.30803e-08	down
Fibro	1	CCN1	-0.0103599	0.00177803	2.3703e-08	down
Fibro	1	PBX3	-0.0441575	0.00759666	2.57283e-08	down
Fibro	1	RASSF4	-0.0821675	0.0141406	2.60104e-08	down
Fibro	1	EMC1	-0.041831	0.00720625	2.69247e-08	down
Fibro	1	SRI	-0.0394177	0.00679428	2.74225e-08	down
Fibro	1	SLAMF7	-0.0500702	0.00863249	2.76251e-08	down
Fibro	1	SLC25A39	-0.054392	0.00938066	2.79124e-08	down
Fibro	1	CARD11	-0.0864416	0.0149089	2.79383e-08	down
Fibro	1	SEPTIN5	-0.0386857	0.0066741	2.81808e-08	down
Fibro	1	ELK3	-0.0507001	0.00878107	3.22053e-08	down
Fibro	1	ATP10D	-0.0473233	0.00819971	3.26483e-08	down
Fibro	1	PANK2	-0.0700152	0.0121378	3.32008e-08	down
Fibro	1	FLII	-0.0296885	0.00514726	3.32742e-08	down
Fibro	1	GLT8D2	-0.043707	0.00758635	3.45606e-08	down
Fibro	1	MTCL1	-0.124968	0.0217012	3.50881e-08	down
Fibro	1	SPON1	-0.025312	0.00439622	3.52387e-08	down
Fibro	1	ADGRB2	-0.0860542	0.0149487	3.54229e-08	down
Fibro	1	SNX1	-0.0311763	0.00541814	3.5934e-08	down
Fibro	1	PPID	-0.0623247	0.0108438	3.73218e-08	down
Fibro	1	CLEC7A	-0.104503	0.018193	3.80339e-08	down
Fibro	1	RGS5	-0.0605165	0.0105469	3.944e-08	down
Fibro	1	PURB	-0.0412839	0.0072032	4.09497e-08	down
Fibro	1	RNF167	-0.0387698	0.00676625	4.1263e-08	down
Fibro	1	ISOC2	-0.0531279	0.00927812	4.21411e-08	down
Fibro	1	PTPRJ	-0.0879318	0.0153927	4.5607e-08	down
Fibro	1	AAR2	-0.0640159	0.011228	4.86338e-08	down
Fibro	1	AKT2	-0.0295185	0.00518098	4.97434e-08	down
Fibro	1	PLSCR1	0.0456027	0.00800707	5.03335e-08	up
Fibro	1	SMN1	-0.0352166	0.00619148	5.25135e-08	down
Fibro	1	FBLN5	0.020521	0.00361126	5.41516e-08	up
Fibro	1	LIMK1	-0.0646052	0.0113741	5.48849e-08	down
Fibro	1	ERGIC2	-0.0480332	0.00845978	5.55482e-08	down
Fibro	1	PANX2	-0.102474	0.0180566	5.63617e-08	down
Fibro	1	PCSK1	0.264634	0.0466953	5.89785e-08	up
Fibro	1	IMPDH1	-0.0446207	0.00788434	6.16823e-08	down
Fibro	1	PRCP	-0.0339024	0.0059911	6.18497e-08	down
Fibro	1	RIMS4	0.16787	0.0297396	6.70929e-08	up
Fibro	1	CBX5	-0.0361273	0.0064008	6.72146e-08	down
Fibro	1	SOCS2	0.0555931	0.00986259	7.01095e-08	up
Fibro	1	MAEA	-0.0373529	0.00662849	7.0684e-08	down
Fibro	1	ZCCHC10	-0.0612973	0.0108855	7.23256e-08	down
Fibro	1	SGK1	-0.0428099	0.00760466	7.29636e-08	down
Fibro	1	APOL6	-0.0336113	0.00597151	7.32452e-08	down
Fibro	1	UBAP2	-0.0606959	0.0108005	7.7034e-08	down
Fibro	1	TMEM45B	-0.152466	0.0271924	8.28819e-08	down
Fibro	1	ABCC1	-0.0362736	0.00647179	8.37936e-08	down
Fibro	1	AP2A2	-0.0417914	0.0074622	8.59059e-08	down
Fibro	1	MYO5B	-0.109113	0.0194894	8.67332e-08	down
Fibro	1	IVNS1ABP	-0.0524473	0.00937583	8.89582e-08	down
Fibro	1	COQ8A	0.0683938	0.0122265	8.89582e-08	up
Fibro	1	CUL3	-0.0422269	0.00754906	8.89935e-08	down
Fibro	1	PRMT1	-0.0359606	0.00643239	9.05214e-08	down
Fibro	1	PSMD3	-0.0348637	0.0062453	9.47849e-08	down
Fibro	1	HRAS	-0.066826	0.0119905	9.98199e-08	down
Fibro	1	CDCP1	-0.153714	0.0275899	1.00788e-07	down
Fibro	1	CNOT1	-0.0359616	0.00645655	1.01637e-07	down
Fibro	1	HDAC3	-0.040459	0.00726739	1.03064e-07	down
Fibro	1	CDC42BPG	-0.07979	0.0143377	1.04245e-07	down
Fibro	1	PCDH20	0.234812	0.042202	1.04776e-07	up
Fibro	1	NPM3	-0.055401	0.00996108	1.06054e-07	down
Fibro	1	ALOX5	-0.0705751	0.012697	1.0801e-07	down
Fibro	1	GBF1	-0.0412334	0.0074252	1.11188e-07	down
Fibro	1	DGKG	0.128274	0.0231198	1.14269e-07	up
Fibro	1	CASR	-0.187988	0.033912	1.17363e-07	down
Fibro	1	BID	-0.0838935	0.0151503	1.21344e-07	down
Fibro	1	CMYA5	0.104989	0.0189634	1.21952e-07	up
Fibro	1	HSPA9	-0.0270458	0.00488644	1.22907e-07	down
Fibro	1	NUDT21	-0.036227	0.00655684	1.29753e-07	down
Fibro	1	GPN1	-0.0513083	0.00928648	1.29753e-07	down
Fibro	1	LGR6	0.113893	0.0206483	1.36621e-07	up
Fibro	1	CD248	-0.0429034	0.00778033	1.37663e-07	down
Fibro	1	CYTH2	-0.0665491	0.0120712	1.3854e-07	down
Fibro	1	SRA1	-0.0503296	0.00912985	1.3876e-07	down
Fibro	1	LYN	-0.0698106	0.012665	1.39066e-07	down
Fibro	1	BCKDK	-0.0576356	0.0104792	1.48824e-07	down
Fibro	1	MAP4K5	-0.0477568	0.00868985	1.52357e-07	down
Fibro	1	AKTIP	-0.0467188	0.00851043	1.5758e-07	down
Fibro	1	OGT	0.0222512	0.00405522	1.5973e-07	up
Fibro	1	PTAFR	-0.0833032	0.0151897	1.62183e-07	down
Fibro	1	API5	-0.0391305	0.00714918	1.72215e-07	down
Fibro	1	EGFL8	0.0594095	0.0108557	1.72792e-07	up
Fibro	1	SMAD4	-0.0304103	0.00555946	1.75263e-07	down
Fibro	1	RBBP4	-0.0267086	0.00488308	1.75485e-07	down
Fibro	1	GPRC5C	0.0631086	0.0115421	1.7725e-07	up
Fibro	1	KDM4A	-0.0408925	0.00749479	1.89029e-07	down
Fibro	1	REXO2	-0.0473689	0.00868768	1.9284e-07	down
Fibro	1	KIAA2013	-0.0497589	0.00913144	1.96072e-07	down
Fibro	1	TIMP4	0.167345	0.0307103	1.96072e-07	up
Fibro	1	TREM1	-0.111763	0.0205582	2.10442e-07	down
Fibro	1	ULK2	-0.0565733	0.0104083	2.11464e-07	down
Fibro	1	DAPK2	-0.0548403	0.0100942	2.14319e-07	down
Fibro	1	CA4	-0.164464	0.030276	2.14979e-07	down
Fibro	1	CMA1	0.181705	0.0334606	2.16888e-07	up
Fibro	1	TMEM43	-0.0412781	0.00761061	2.24933e-07	down
Fibro	1	TRIM65	-0.0513595	0.00947285	2.27271e-07	down
Fibro	1	LPIN1	0.0538889	0.00994264	2.29337e-07	up
Fibro	1	RWDD1	-0.0591409	0.0109327	2.42924e-07	down
Fibro	1	ATP7A	-0.0660558	0.0122139	2.44442e-07	down
Fibro	1	EPHX1	0.0308251	0.00570459	2.5072e-07	up
Fibro	1	RAB27A	-0.0694731	0.0128643	2.54847e-07	down
Fibro	1	CUL4B	-0.0411987	0.00763319	2.59171e-07	down
Fibro	1	PLEKHA2	-0.0445465	0.00825478	2.60182e-07	down
Fibro	1	SAMD3	-0.0657085	0.0122128	2.84379e-07	down
Fibro	1	PPP2R3C	-0.0454366	0.0084463	2.85471e-07	down
Fibro	1	PADI2	-0.0922468	0.0171868	3.05134e-07	down
Fibro	1	EVI2B	-0.0583683	0.0108858	3.14209e-07	down
Fibro	1	SDF2L1	-0.0612544	0.0114307	3.19342e-07	down
Fibro	1	PDXDC1	-0.0228713	0.00426947	3.22314e-07	down
Fibro	1	FUCA1	-0.0522623	0.00976098	3.26976e-07	down
Fibro	1	RBPMS	-0.0415384	0.00776191	3.31485e-07	down
Fibro	1	PREP	-0.0467737	0.00874997	3.42334e-07	down
Fibro	1	ARHGAP35	-0.0365175	0.00683164	3.4249e-07	down
Fibro	1	MAOB	-0.0311335	0.00582537	3.43872e-07	down
Fibro	1	KDM5D	0.0529622	0.00991389	3.47862e-07	up
Fibro	1	JAZF1	-0.0610012	0.0114502	3.76887e-07	down
Fibro	1	PPFIA1	-0.0374564	0.00703251	3.7938e-07	down
Fibro	1	CYLD	-0.0312107	0.0058613	3.81796e-07	down
Fibro	1	EGFL6	0.0450434	0.00846685	3.91872e-07	up
Fibro	1	CREG1	-0.0239707	0.00451511	4.15847e-07	down
Fibro	1	SQLE	-0.071878	0.0135435	4.19677e-07	down
Fibro	1	PIK3CD	-0.0757874	0.0142959	4.32967e-07	down
Fibro	1	YAP1	-0.0252969	0.00477211	4.33435e-07	down
Fibro	1	RCOR1	-0.0602516	0.0113667	4.33731e-07	down
Fibro	1	SPOCK1	-0.0845155	0.0159695	4.53757e-07	down
Fibro	1	EIF2S1	-0.0464426	0.00877644	4.54802e-07	down
Fibro	1	TMA16	-0.0513463	0.00970569	4.5794e-07	down
Fibro	1	MAP1B	0.0508838	0.00962285	4.63895e-07	up
Fibro	1	PTPN6	-0.0585153	0.0110782	4.78368e-07	down
Fibro	1	PHF23	-0.0564176	0.0106838	4.81555e-07	down
Fibro	1	CLPX	-0.0378496	0.00716993	4.85714e-07	down
Fibro	1	HELLS	0.0920038	0.0174624	5.13183e-07	up
Fibro	1	MIPOL1	0.0641742	0.012181	5.13671e-07	up
Fibro	1	RANGAP1	-0.0457487	0.00868938	5.23003e-07	down
Fibro	1	KCTD5	-0.050601	0.00961171	5.23661e-07	down
Fibro	1	SOX5	-0.0600763	0.0114134	5.25658e-07	down
Fibro	1	NDRG4	-0.121355	0.0230706	5.35106e-07	down
Fibro	1	RUBCNL	-0.0822242	0.0156317	5.35106e-07	down
Fibro	1	NTNG2	-0.0956093	0.0181822	5.39573e-07	down
Fibro	1	WDR55	-0.0655502	0.0124953	5.76746e-07	down
Fibro	1	EPHA1	-0.106085	0.0202397	5.90623e-07	down
Fibro	1	UBTF	-0.0296207	0.00565251	5.93901e-07	down
Fibro	1	TOLLIP	-0.0597642	0.0114298	6.31366e-07	down
Fibro	1	MAP1A	-0.0575599	0.0110166	6.44488e-07	down
Fibro	1	RHBDD2	-0.0325031	0.00622306	6.50448e-07	down
Fibro	1	FMO5	-0.108955	0.0208615	6.50749e-07	down
Fibro	1	HMOX1	-0.0741449	0.0142118	6.70289e-07	down
Fibro	1	CRIPT	-0.0514687	0.00986928	6.77329e-07	down
Fibro	1	PBDC1	-0.0628429	0.0120687	7.06389e-07	down
Fibro	1	PBX1	-0.0384859	0.00739153	7.07125e-07	down
Fibro	1	ETS1	-0.0489635	0.00940708	7.1335e-07	down
Fibro	1	BCAR1	-0.0803366	0.0154568	7.4197e-07	down
Fibro	1	TRPC1	0.048882	0.00940812	7.48484e-07	up
Fibro	1	STS	-0.0606748	0.0116782	7.4859e-07	down
Fibro	1	THEMIS2	-0.0621951	0.0119734	7.52435e-07	down
Fibro	1	PRKRA	-0.0602187	0.0115937	7.53223e-07	down
Fibro	1	DOK5	0.083318	0.0160452	7.58288e-07	up
Fibro	1	NSD2	-0.0616686	0.0118766	7.58638e-07	down
Fibro	1	MCEMP1	-0.101095	0.0194768	7.6594e-07	down
Fibro	1	E2F3	-0.0692324	0.0133446	7.7558e-07	down
Fibro	1	FRMD6	-0.03415	0.00659071	8.02455e-07	down
Fibro	1	CTH	0.0889118	0.0171636	8.07305e-07	up
Fibro	1	CYREN	-0.0549547	0.01061	8.09828e-07	down
Fibro	1	HNF1B	-0.14275	0.0275806	8.25779e-07	down
Fibro	1	HCN2	-0.167089	0.0323008	8.37716e-07	down
Fibro	1	DACH1	-0.0711363	0.0137613	8.53376e-07	down
Fibro	1	MAP2K4	-0.050732	0.00981817	8.62486e-07	down
Fibro	1	SNX17	-0.0294008	0.00569951	9.02718e-07	down
Fibro	1	SELENBP1	0.0488348	0.00947127	9.13494e-07	up
Fibro	1	PDCD10	-0.0710618	0.0137963	9.3902e-07	down
Fibro	1	CMTM8	-0.0791856	0.0153923	9.70208e-07	down
Fibro	1	TLK2	-0.0435669	0.00848774	1.03106e-06	down
Fibro	1	SMURF1	-0.0406895	0.00792997	1.04023e-06	down
Fibro	1	ECHDC1	-0.0447508	0.00872445	1.04904e-06	down
Fibro	1	NIPSNAP3A	-0.0654145	0.0127562	1.05558e-06	down
Fibro	1	DPAGT1	-0.0560749	0.0109372	1.06055e-06	down
Fibro	1	DDB2	0.0427528	0.00834049	1.06573e-06	up
Fibro	1	STK32C	-0.090167	0.0176061	1.09108e-06	down
Fibro	1	UBR3	0.0399905	0.00781322	1.10788e-06	up
Fibro	1	KCNN4	-0.122773	0.0239886	1.10883e-06	down
Fibro	1	ABTB2	0.0764655	0.0149429	1.11283e-06	up
Fibro	1	TET1	-0.0567692	0.0110995	1.1273e-06	down
Fibro	1	CD93	-0.0667465	0.0130608	1.15126e-06	down
Fibro	1	TSPAN4	-0.0316534	0.00619425	1.15232e-06	down
Fibro	1	NRN1	0.0791776	0.0155054	1.1731e-06	up
Fibro	1	IPO5	-0.0332326	0.00650786	1.1731e-06	down
Fibro	1	TRAF3	-0.069179	0.0135615	1.20553e-06	down
Fibro	1	SIAH1	-0.0445644	0.00873701	1.20772e-06	down
Fibro	1	TRPA1	-0.13801	0.0270644	1.21533e-06	down
Fibro	1	RELB	-0.0587478	0.0115219	1.21759e-06	down
Fibro	1	CCDC6	-0.0354866	0.00696182	1.22622e-06	down
Fibro	1	FAIM2	0.140049	0.0274809	1.23212e-06	up
Fibro	1	TRAFD1	-0.0438091	0.0086001	1.24575e-06	down
Fibro	1	NCOR1	-0.0297408	0.00584697	1.29485e-06	down
Fibro	1	TMEM100	-0.052163	0.010257	1.3001e-06	down
Fibro	1	LATS2	-0.0375438	0.00738494	1.31135e-06	down
Fibro	1	BCR	-0.0456986	0.00899115	1.3187e-06	down
Fibro	1	EIF2AK4	-0.0445473	0.00876841	1.33295e-06	down
Fibro	1	PDE5A	0.0183027	0.00360858	1.39237e-06	up
Fibro	1	CLIC6	-0.0720761	0.0142248	1.42875e-06	down
Fibro	1	PSMD4	-0.0388191	0.00766229	1.43274e-06	down
Fibro	1	ABCC3	-0.0828154	0.0163917	1.54035e-06	down
Fibro	1	GCN1	-0.0381555	0.00756731	1.62298e-06	down
Fibro	1	TBL2	-0.0385293	0.00764655	1.65048e-06	down
Fibro	1	MYD88	-0.0491428	0.00975518	1.65932e-06	down
Fibro	1	GSK3B	-0.0504989	0.0100474	1.76083e-06	down
Fibro	1	SOSTDC1	0.18795	0.0374055	1.77241e-06	up
Fibro	1	SPPL2A	-0.0359081	0.00715399	1.82108e-06	down
Fibro	1	NCLN	-0.0427287	0.00851437	1.82811e-06	down
Fibro	1	SCPEP1	0.0243713	0.00486708	1.9346e-06	up
Fibro	1	KCNQ1	-0.0897777	0.0179305	1.93708e-06	down
Fibro	1	WAPL	-0.0346035	0.00692797	2.06233e-06	down
Fibro	1	CHUK	-0.0588519	0.0117891	2.08986e-06	down
Fibro	1	NUDT1	-0.0592051	0.0118632	2.10324e-06	down
Fibro	1	PRKACB	-0.0422617	0.00847616	2.15342e-06	down
Fibro	1	NOL4L	-0.0677693	0.0136426	2.36698e-06	down
Fibro	1	ROCK2	-0.0414549	0.00835033	2.40228e-06	down
Fibro	1	CCDC124	-0.0624048	0.0125792	2.44418e-06	down
Fibro	1	HK2	-0.0889597	0.0179459	2.49129e-06	down
Fibro	1	EWSR1	-0.0190996	0.00385572	2.53476e-06	down
Fibro	1	DNM2	-0.0317688	0.00641469	2.5468e-06	down
Fibro	1	RRAS	-0.0375901	0.00759091	2.55167e-06	down
Fibro	1	PMAIP1	-0.139554	0.0282023	2.59822e-06	down
Fibro	1	GPR88	0.0962546	0.0194653	2.64173e-06	up
Fibro	1	DACH2	-0.208749	0.0422248	2.6558e-06	down
Fibro	1	PARP3	-0.0625233	0.0126475	2.65678e-06	down
Fibro	1	CYCS	-0.0385691	0.0078138	2.75871e-06	down
Fibro	1	POLR2H	-0.0381258	0.00773327	2.84156e-06	down
Fibro	1	ABCB1	0.11344	0.0230284	2.89801e-06	up
Fibro	1	DDX21	-0.0544278	0.0110511	2.91059e-06	down
Fibro	1	FREM1	0.0845212	0.0171653	2.92571e-06	up
Fibro	1	HFE	-0.056269	0.0114293	2.93451e-06	down
Fibro	1	ERRFI1	-0.0354968	0.00722392	3.0768e-06	down
Fibro	1	FHAD1	-0.136631	0.0278236	3.12442e-06	down
Fibro	1	NEPRO	-0.0398606	0.00812143	3.16029e-06	down
Fibro	1	MIEN1	-0.0802138	0.0163427	3.16029e-06	down
Fibro	1	HPS5	-0.0480144	0.00978451	3.17242e-06	down
Fibro	1	TMEM97	-0.0627779	0.0127998	3.21176e-06	down
Fibro	1	MAPK8	-0.0513932	0.0104933	3.32358e-06	down
Fibro	1	SP3	-0.0245245	0.00500776	3.32825e-06	down
Fibro	1	HIVEP2	-0.0476184	0.00972468	3.33674e-06	down
Fibro	1	PRDM6	-0.0229508	0.00468834	3.35756e-06	down
Fibro	1	THAP11	-0.0394532	0.00806425	3.40351e-06	down
Fibro	1	NID1	-0.0112035	0.00229002	3.40351e-06	down
Fibro	1	TMEM185A	-0.0488584	0.00998869	3.41706e-06	down
Fibro	1	AVPR1A	0.175284	0.0358514	3.45256e-06	up
Fibro	1	CBX7	0.0228293	0.00467116	3.48364e-06	up
Fibro	1	MAP4K2	-0.053782	0.0110166	3.57702e-06	down
Fibro	1	DOT1L	-0.0446425	0.00914546	3.58392e-06	down
Fibro	1	MPEG1	-0.0308419	0.00631983	3.60309e-06	down
Fibro	1	CAMSAP2	-0.0401188	0.00822432	3.6392e-06	down
Fibro	1	MAFB	-0.0336525	0.00690381	3.70037e-06	down
Fibro	1	STK40	-0.0377558	0.00774545	3.70037e-06	down
Fibro	1	RNF180	-0.0392084	0.0080545	3.82295e-06	down
Fibro	1	ZFAND5	-0.021377	0.00439363	3.86722e-06	down
Fibro	1	RANBP2	-0.0222011	0.00456354	3.87572e-06	down
Fibro	1	CUL4A	-0.0358454	0.00738398	4.08141e-06	down
Fibro	1	ATRX	-0.031249	0.00644662	4.22788e-06	down
Fibro	1	LEPROTL1	-0.0546198	0.0112725	4.26595e-06	down
Fibro	1	ZC2HC1A	-0.046129	0.00952693	4.33775e-06	down
Fibro	1	TCEA3	0.0477777	0.00987447	4.41028e-06	up
Fibro	1	MEST	-0.0564527	0.0116698	4.42936e-06	down
Fibro	1	LRP1	0.0122515	0.00253355	4.46574e-06	up
Fibro	1	CENPB	-0.0467037	0.00965842	4.46631e-06	down
Fibro	1	TMTC3	-0.0487052	0.0100848	4.59939e-06	down
Fibro	1	MEIS1	-0.0246437	0.00510585	4.66547e-06	down
Fibro	1	ALPK3	-0.0955699	0.0198712	5.07908e-06	down
Fibro	1	SNAP25	-0.0768886	0.0159883	5.08565e-06	down
Fibro	1	SLC30A7	-0.0496318	0.0103227	5.10799e-06	down
Fibro	1	TCF7	-0.0871949	0.0181565	5.24955e-06	down
Fibro	1	GREB1L	-0.150806	0.0314108	5.2801e-06	down
Fibro	1	ZNF326	-0.0389577	0.00812237	5.40279e-06	down
Fibro	1	CAMK2D	0.0386973	0.00807574	5.52255e-06	up
Fibro	1	MIIP	-0.0499274	0.0104279	5.62776e-06	down
Fibro	1	FBXO45	-0.071835	0.0150055	5.64079e-06	down
Fibro	1	PPM1H	-0.113864	0.0237926	5.68102e-06	down
Fibro	1	EPG5	-0.0434812	0.00908752	5.7037e-06	down
Fibro	1	SMYD3	-0.0455732	0.00952806	5.74711e-06	down
Fibro	1	IDE	-0.0716732	0.0149967	5.85216e-06	down
Fibro	1	FKBP11	-0.0411989	0.00862254	5.88303e-06	down
Fibro	1	HAVCR1	-0.163278	0.0341863	5.93512e-06	down
Fibro	1	RPA3	-0.0629381	0.0131807	5.9625e-06	down
Fibro	1	NCF1	-0.0651079	0.0136354	5.9625e-06	down
Fibro	1	RAF1	-0.0289999	0.00607919	6.09409e-06	down
Fibro	1	CASP2	-0.0442988	0.00930917	6.45463e-06	down
Fibro	1	PPP2R1A	-0.0301479	0.00633674	6.4812e-06	down
Fibro	1	CD1E	-0.1338	0.0281399	6.56713e-06	down
Fibro	1	OTUD7B	-0.0325135	0.0068391	6.58688e-06	down
Fibro	1	DNMT3A	-0.041089	0.00864906	6.69296e-06	down
Fibro	1	KCTD11	-0.0666893	0.0140415	6.72945e-06	down
Fibro	1	FADS2	-0.040302	0.00848906	6.78874e-06	down
Fibro	1	SPI1	-0.0622482	0.0131189	6.87156e-06	down
Fibro	1	CD84	-0.0757667	0.0159699	6.88574e-06	down
Fibro	1	GPR137	-0.0631582	0.0133232	7.01449e-06	down
Fibro	1	SLC29A3	-0.0581836	0.0122746	7.01865e-06	down
Fibro	1	P2RX4	-0.0502745	0.0106119	7.10515e-06	down
Fibro	1	PGAM5	-0.0619551	0.0130831	7.17182e-06	down
Fibro	1	DAZAP1	-0.0307926	0.00650757	7.298e-06	down
Fibro	1	DDX39B	-0.015739	0.0033294	7.45756e-06	down
Fibro	1	RAPGEF5	-0.0460693	0.00977537	8.00191e-06	down
Fibro	1	FAIM	-0.0884579	0.0188006	8.30557e-06	down
Fibro	1	UNC119	-0.0700137	0.0149065	8.63949e-06	down
Fibro	1	MTA1	-0.0317401	0.00676105	8.73134e-06	down
Fibro	1	ZSCAN12	-0.0693694	0.0147857	8.84981e-06	down
Fibro	1	SCN4B	0.0256991	0.00548404	9.08308e-06	up
Fibro	1	SEMA3B	0.0289349	0.00617599	9.11883e-06	up
Fibro	1	PSKH1	-0.0403452	0.00861119	9.11883e-06	down
Fibro	1	CNIH4	-0.0509676	0.010889	9.30969e-06	down
Fibro	1	BRD4	-0.0213818	0.00457575	9.66422e-06	down
Fibro	1	ORAI2	-0.0541301	0.0115954	9.87681e-06	down
Fibro	1	CLIC3	-0.0979056	0.020979	9.937e-06	down
Fibro	1	SRCIN1	0.208669	0.0447195	9.96247e-06	up
Fibro	1	MALT1	-0.0536013	0.0114966	1.01407e-05	down
Fibro	1	MAP7	-0.0968043	0.0207743	1.02596e-05	down
Fibro	1	ZCCHC17	-0.0376638	0.0080831	1.02645e-05	down
Fibro	1	PPIF	-0.0572053	0.0122777	1.02705e-05	down
Fibro	1	DMPK	-0.0373084	0.00802144	1.06803e-05	down
Fibro	1	CASP7	-0.0423994	0.00913145	1.10872e-05	down
Fibro	1	CASP1	-0.0422943	0.00911338	1.12047e-05	down
Fibro	1	RIDA	-0.0751369	0.0162031	1.13998e-05	down
Fibro	1	IDO1	-0.101232	0.0218493	1.16135e-05	down
Fibro	1	RMND5A	-0.0319878	0.00691161	1.1892e-05	down
Fibro	1	ASTN2	0.0749966	0.0162061	1.19096e-05	up
Fibro	1	S1PR3	0.0400224	0.00864928	1.19255e-05	up
Fibro	1	CCT8	-0.0271289	0.00586376	1.19576e-05	down
Fibro	1	PTPRF	-0.0446908	0.0096603	1.19667e-05	down
Fibro	1	SNX27	-0.0356059	0.00770353	1.22038e-05	down
Fibro	1	ART4	0.108869	0.0235602	1.22613e-05	up
Fibro	1	XPO6	-0.0418893	0.00907198	1.24585e-05	down
Fibro	1	ADAM28	-0.0979785	0.0212202	1.24623e-05	down
Fibro	1	SCIMP	-0.0769954	0.0166939	1.27596e-05	down
Fibro	1	BAALC	-0.125143	0.0271419	1.28432e-05	down
Fibro	1	TOR1A	-0.0523181	0.0113507	1.29223e-05	down
Fibro	1	PTOV1	-0.0370759	0.00804611	1.29953e-05	down
Fibro	1	CNNM1	0.168774	0.0366729	1.33516e-05	up
Fibro	1	PDGFRL	-0.0575508	0.0125229	1.37645e-05	down
Fibro	1	ELF4	-0.0477065	0.0103938	1.41383e-05	down
Fibro	1	MAB21L1	0.154154	0.0336051	1.43117e-05	up
Fibro	1	BATF	-0.0718853	0.0156776	1.44383e-05	down
Fibro	1	SINHCAF	-0.0492018	0.0107314	1.44544e-05	down
Fibro	1	CACNG4	-0.153243	0.0334419	1.46164e-05	down
Fibro	1	BEAN1	-0.126106	0.0275311	1.47381e-05	down
Fibro	1	MYO5A	-0.0529925	0.0115776	1.4963e-05	down
Fibro	1	LBP	0.497813	0.108851	1.52285e-05	up
Fibro	1	MRPL45	-0.0368164	0.00805912	1.55892e-05	down
Fibro	1	GRHL2	-0.118705	0.0259911	1.56636e-05	down
Fibro	1	TP53BP2	-0.0337343	0.00738913	1.57835e-05	down
Fibro	1	RC3H2	-0.0362285	0.00793647	1.58165e-05	down
Fibro	1	NEDD4L	-0.0903889	0.0198072	1.5909e-05	down
Fibro	1	CASP6	-0.0551018	0.0120841	1.61708e-05	down
Fibro	1	SLC17A5	-0.0440667	0.00967193	1.64477e-05	down
Fibro	1	CBARP	0.143412	0.0314821	1.64986e-05	up
Fibro	1	FIP1L1	-0.0341814	0.00750436	1.65243e-05	down
Fibro	1	HCK	-0.0803021	0.0176364	1.66437e-05	down
Fibro	1	TSPAN31	-0.0698537	0.0153493	1.68061e-05	down
Fibro	1	RABL3	-0.0571671	0.0125618	1.68061e-05	down
Fibro	1	FOXP1	-0.036038	0.00791945	1.68182e-05	down
Fibro	1	SLC9A3R1	-0.0465973	0.0102413	1.68577e-05	down
Fibro	1	ROS1	-0.111096	0.024422	1.69197e-05	down
Fibro	1	NOSTRIN	-0.0705525	0.0155132	1.69976e-05	down
Fibro	1	LAIR2	-0.124695	0.027424	1.70643e-05	down
Fibro	1	ZFHX4	-0.101558	0.0223418	1.71535e-05	down
Fibro	1	TRADD	-0.036973	0.00814339	1.75884e-05	down
Fibro	1	GAB1	0.0350656	0.00772378	1.76009e-05	up
Fibro	1	SLC16A1	-0.0759147	0.016725	1.76696e-05	down
Fibro	1	SRPK1	-0.0641053	0.014125	1.77033e-05	down
Fibro	1	PYGB	-0.0333809	0.00735635	1.77528e-05	down
Fibro	1	ERCC1	-0.0388681	0.00856934	1.79083e-05	down
Fibro	1	IFI16	-0.026498	0.00585138	1.8517e-05	down
Fibro	1	CHRAC1	-0.0513826	0.0113678	1.92636e-05	down
Fibro	1	MR1	-0.0453621	0.0100416	1.9487e-05	down
Fibro	1	CABCOCO1	-0.0966507	0.0214013	1.9592e-05	down
Fibro	1	GKN2	-0.105428	0.0233457	1.95942e-05	down
Fibro	1	GDNF	-0.107729	0.0238631	1.97196e-05	down
Fibro	1	STK4	-0.0501594	0.0111267	2.03147e-05	down
Fibro	1	MMRN2	0.0800852	0.0177973	2.10952e-05	up
Fibro	1	MYOT	0.207853	0.0461996	2.11632e-05	up
Fibro	1	VAMP5	-0.0464177	0.01033	2.17054e-05	down
Fibro	1	DHX9	-0.0295956	0.00658863	2.18509e-05	down
Fibro	1	EGLN1	-0.03854	0.00858405	2.20614e-05	down
Fibro	1	DHX29	-0.047084	0.0105027	2.27483e-05	down
Fibro	1	LAMP3	-0.0782907	0.0174741	2.30169e-05	down
Fibro	1	CCDC137	-0.0610777	0.0136701	2.43774e-05	down
Fibro	1	UBA1	-0.0313051	0.00700744	2.44248e-05	down
Fibro	1	DLD	-0.033842	0.00759839	2.60035e-05	down
Fibro	1	THUMPD3	-0.0438175	0.00986051	2.72364e-05	down
Fibro	1	LACC1	-0.0600693	0.0135277	2.76348e-05	down
Fibro	1	ZNF469	-0.0691549	0.0155781	2.77729e-05	down
Fibro	1	SLC39A11	-0.0771011	0.0173697	2.7807e-05	down
Fibro	1	IFIT3	-0.0403328	0.00908727	2.7845e-05	down
Fibro	1	ATG5	-0.0439593	0.00991709	2.85734e-05	down
Fibro	1	CUL2	-0.0515508	0.0116309	2.86129e-05	down
Fibro	1	BCL7B	-0.0462694	0.0104511	2.92629e-05	down
Fibro	1	GLI2	-0.0418689	0.00946435	2.97046e-05	down
Fibro	1	AHRR	0.0849505	0.0192055	2.976e-05	up
Fibro	1	TMTC4	-0.0746688	0.0168813	2.976e-05	down
Fibro	1	GALNS	-0.0552144	0.0124886	3.00114e-05	down
Fibro	1	PHETA1	-0.064049	0.0144927	3.02429e-05	down
Fibro	1	BCCIP	-0.034514	0.0078145	3.05841e-05	down
Fibro	1	TIMM29	-0.0457236	0.0103524	3.05841e-05	down
Fibro	1	CD83	-0.0628625	0.0142375	3.07604e-05	down
Fibro	1	RANBP3	-0.0323316	0.00732902	3.12685e-05	down
Fibro	1	PTPN5	-0.119562	0.0271029	3.12685e-05	down
Fibro	1	TUBB3	-0.111891	0.0253799	3.16536e-05	down
Fibro	1	GPBP1	-0.0266307	0.00604573	3.2186e-05	down
Fibro	1	GCNT2	-0.128724	0.0292364	3.24606e-05	down
Fibro	1	FOXN2	-0.0366247	0.0083195	3.25301e-05	down
Fibro	1	ATIC	-0.039932	0.00907165	3.25725e-05	down
Fibro	1	NIBAN1	0.0647142	0.0147057	3.27346e-05	up
Fibro	1	ALG11	-0.0276115	0.00627569	3.28216e-05	down
Fibro	1	BCL3	0.037214	0.00845804	3.28216e-05	up
Fibro	1	MPHOSPH9	-0.0513418	0.0116904	3.40238e-05	down
Fibro	1	PPFIA4	-0.0883242	0.0201266	3.45305e-05	down
Fibro	1	CST5	-0.192389	0.0439201	3.5798e-05	down
Fibro	1	PGR	0.0505318	0.0115416	3.61347e-05	up
Fibro	1	RBL2	-0.0276724	0.00632246	3.63428e-05	down
Fibro	1	TOP1	-0.0308471	0.00705393	3.69577e-05	down
Fibro	1	CSNK1G1	-0.0449497	0.0102827	3.72136e-05	down
Fibro	1	NEK1	-0.0401364	0.00918417	3.73962e-05	down
Fibro	1	IARS2	-0.03134	0.007176	3.78576e-05	down
Fibro	1	INKA2	0.108209	0.0247832	3.80126e-05	up
Fibro	1	KXD1	-0.0301682	0.00690956	3.80126e-05	down
Fibro	1	CD1A	-0.1791	0.041068	3.88811e-05	down
Fibro	1	TM9SF4	-0.0341964	0.00784352	3.90756e-05	down
Fibro	1	PIM1	-0.0261858	0.00600768	3.92485e-05	down
Fibro	1	APTX	-0.041817	0.00959453	3.92757e-05	down
Fibro	1	ACSL4	-0.0321819	0.00738707	3.95847e-05	down
Fibro	1	RGPD6	0.0242361	0.00556333	3.95847e-05	up
Fibro	1	SORD	-0.0516374	0.0118605	4.00439e-05	down
Fibro	1	HBS1L	-0.0478626	0.0109967	4.02532e-05	down
Fibro	1	HCFC1	-0.0386122	0.00887298	4.03693e-05	down
Fibro	1	P2RY13	-0.0895852	0.0205963	4.06991e-05	down
Fibro	1	BCAM	-0.0487266	0.0112025	4.06991e-05	down
Fibro	1	GUSB	-0.0204211	0.00470113	4.17456e-05	down
Fibro	1	PROM2	-0.0980194	0.0225681	4.183e-05	down
Fibro	1	GRID1	-0.0776705	0.0178956	4.23929e-05	down
Fibro	1	RO60	-0.0385752	0.00889763	4.32908e-05	down
Fibro	1	PTPN22	-0.069776	0.0161013	4.3633e-05	down
Fibro	1	GCH1	-0.0588536	0.0135971	4.46393e-05	down
Fibro	1	SNX4	-0.0552618	0.0127703	4.4806e-05	down
Fibro	1	TSPOAP1	0.0452537	0.0104578	4.4806e-05	up
Fibro	1	TIAM1	0.0755009	0.0174482	4.4806e-05	up
Fibro	1	SEC11C	-0.0411235	0.00950588	4.4985e-05	down
Fibro	1	ACLY	-0.0334222	0.00774748	4.75031e-05	down
Fibro	1	HSPB8	0.0259711	0.00602382	4.80217e-05	up
Fibro	1	SNX19	-0.0447557	0.0103944	4.92318e-05	down
Fibro	1	CD302	-0.0137943	0.00320807	5.05231e-05	down
Fibro	1	RBM12	-0.0332353	0.00773206	5.0831e-05	down
Fibro	1	MASP1	-0.0846192	0.0196891	5.09386e-05	down
Fibro	1	TYK2	-0.0289838	0.0067476	5.14434e-05	down
Fibro	1	PDE4B	0.052554	0.0122456	5.22886e-05	up
Fibro	1	DHFR	-0.0527095	0.0122883	5.2754e-05	down
Fibro	1	CCDC43	-0.0475713	0.0110904	5.2754e-05	down
Fibro	1	RILPL1	-0.0417045	0.00972424	5.28793e-05	down
Fibro	1	GLA	-0.0451969	0.0105389	5.28793e-05	down
Fibro	1	PAK1	-0.0384421	0.00897172	5.37494e-05	down
Fibro	1	CDK7	-0.05195	0.0121335	5.45139e-05	down
Fibro	1	BMP2K	-0.0382483	0.00893959	5.5217e-05	down
Fibro	1	BRD3	-0.036901	0.00862651	5.54038e-05	down
Fibro	1	RHOT1	-0.0364406	0.00852315	5.59024e-05	down
Fibro	1	HPRT1	-0.0634997	0.0148714	5.72758e-05	down
Fibro	1	STMN2	-0.0943559	0.0221226	5.84832e-05	down
Fibro	1	GBA	-0.0351183	0.00823771	5.8974e-05	down
Fibro	1	JAK1	-0.0314585	0.00737991	5.90401e-05	down
Fibro	1	HEATR6	-0.0490509	0.0115176	6.00468e-05	down
Fibro	1	MDM1	-0.0499739	0.0117504	6.15949e-05	down
Fibro	1	TSPAN7	-0.0561375	0.0132037	6.1915e-05	down
Fibro	1	CDC73	-0.0298917	0.00704094	6.36204e-05	down
Fibro	1	SIRPA	-0.026331	0.00620494	6.41076e-05	down
Fibro	1	GALE	-0.0801126	0.0188841	6.44182e-05	down
Fibro	1	VPS4A	-0.0298925	0.00705058	6.51254e-05	down
Fibro	1	RSAD2	-0.0698106	0.0164697	6.53696e-05	down
Fibro	1	GNL2	-0.0424975	0.0100305	6.58891e-05	down
Fibro	1	SLC9A1	-0.0390787	0.0092255	6.61022e-05	down
Fibro	1	COASY	-0.0445881	0.0105383	6.75169e-05	down
Fibro	1	ZFX	-0.0347221	0.00821036	6.807e-05	down
Fibro	1	TMPRSS2	-0.111603	0.0263996	6.85104e-05	down
Fibro	1	NF2	-0.039027	0.00923924	6.95127e-05	down
Fibro	1	ZFPL1	-0.0391083	0.00926816	7.08377e-05	down
Fibro	1	WASHC3	-0.0360165	0.00853619	7.09067e-05	down
Fibro	1	LRATD2	-0.0521154	0.0123527	7.09649e-05	down
Fibro	1	PIK3C3	-0.0296787	0.00704054	7.20426e-05	down
Fibro	1	MARK2	-0.0387742	0.00920979	7.3703e-05	down
Fibro	1	BACH2	-0.0670721	0.0159549	7.57186e-05	down
Fibro	1	CEP112	-0.0375882	0.00894749	7.66419e-05	down
Fibro	1	MED1	-0.0383476	0.00912908	7.67197e-05	down
Fibro	1	MEIS2	0.0691209	0.0164607	7.71649e-05	up
Fibro	1	ARMC7	-0.0811276	0.0193233	7.73562e-05	down
Fibro	1	CUEDC2	-0.0373308	0.0089054	7.95586e-05	down
Fibro	1	IGSF1	0.182667	0.0436376	8.1616e-05	up
Fibro	1	PDHA1	-0.0376148	0.00898927	8.21301e-05	down
Fibro	1	ELOC	-0.0484112	0.0115703	8.21948e-05	down
Fibro	1	AGR3	-0.115255	0.0275519	8.24116e-05	down
Fibro	1	FDX1	-0.0469241	0.011217	8.24116e-05	down
Fibro	1	ZC3H7A	-0.0337819	0.00807813	8.28336e-05	down
Fibro	1	CEP170	-0.0316478	0.00756868	8.29528e-05	down
Fibro	1	NCBP1	-0.0359565	0.00860459	8.38747e-05	down
Fibro	1	PIEZO2	-0.0193106	0.00462331	8.45518e-05	down
Fibro	1	FOXP3	-0.0707616	0.0169431	8.46282e-05	down
Fibro	1	EIF1B	-0.0293767	0.00703723	8.53072e-05	down
Fibro	1	BCL2L11	-0.0525487	0.0125918	8.57159e-05	down
Fibro	1	NTMT1	-0.0488845	0.0117171	8.61055e-05	down
Fibro	1	DCX	0.280027	0.0671338	8.63819e-05	up
Fibro	1	STAU2	-0.0403984	0.00968778	8.67625e-05	down
Fibro	1	SHLD2	-0.0340792	0.00817334	8.6889e-05	down
Fibro	1	ADGRA3	-0.0441938	0.0106041	8.75837e-05	down
Fibro	1	SNX29	-0.0392112	0.00943621	9.23331e-05	down
Fibro	1	HABP2	-0.125014	0.0300863	9.23621e-05	down
Fibro	1	PMM2	-0.0358567	0.00864496	9.53677e-05	down
Fibro	1	FBXW11	-0.0386048	0.00931286	9.63026e-05	down
Fibro	1	SLC17A7	0.137568	0.0331899	9.64255e-05	up
Fibro	1	PPP1R7	-0.0395158	0.00954197	9.78985e-05	down
Fibro	1	APOBEC3G	-0.0553321	0.0133728	9.93918e-05	down
Fibro	1	FH	-0.0478166	0.011561	0.000100025	down
Fibro	1	ST6GAL1	-0.0591862	0.0143152	0.000100633	down
Fibro	1	PRSS16	-0.120304	0.0291033	0.000100925	down
Fibro	1	DAXX	-0.0378916	0.00916698	0.00010095	down
Fibro	1	STK35	0.0368212	0.00891235	0.000101774	up
Fibro	1	NLRC5	-0.0400559	0.0097137	0.000105232	down
Fibro	1	FSTL3	-0.0321167	0.00780298	0.000108736	down
Fibro	1	SCARB1	-0.0560083	0.0136174	0.000110069	down
Fibro	1	PGGT1B	-0.0521064	0.0126786	0.000111544	down
Fibro	1	PHLDA3	-0.0445917	0.0108681	0.000114791	down
Fibro	1	NUMB	-0.0330595	0.00806392	0.000116377	down
Fibro	1	NECAB2	0.152717	0.037273	0.000117525	up
Fibro	1	OLFML3	-0.0147216	0.00359375	0.000117874	down
Fibro	1	CDK8	-0.0549859	0.0134265	0.000118368	down
Fibro	1	DISP1	-0.0551818	0.0134768	0.000118681	down
Fibro	1	VEGFB	-0.0177736	0.00434864	0.000122446	down
Fibro	1	CKAP5	-0.0334197	0.00818184	0.000123726	down
Fibro	1	TFRC	-0.0442633	0.0108434	0.000125017	down
Fibro	1	ZNF592	-0.030426	0.00745575	0.000125579	down
Fibro	1	ZNF410	-0.0317391	0.00778265	0.000126957	down
Fibro	1	FBP1	-0.0509375	0.0124924	0.000127269	down
Fibro	1	TRPC4	-0.089344	0.0219158	0.000127617	down
Fibro	1	THRB	0.0739613	0.0181445	0.000127732	up
Fibro	1	RBPJ	-0.028764	0.00705658	0.000127732	down
Fibro	1	MSI1	-0.10815	0.0265598	0.000130007	down
Fibro	1	BCL2A1	-0.0927628	0.0227977	0.000131595	down
Fibro	1	LARP4B	-0.0306372	0.00753089	0.00013194	down
Fibro	1	HEY1	-0.0926972	0.0227973	0.000133022	down
Fibro	1	BCL10	-0.0487266	0.0119841	0.000133069	down
Fibro	1	PRKCB	-0.0702048	0.0172857	0.000135574	down
Fibro	1	EZH1	0.0282496	0.00695618	0.000135695	up
Fibro	1	SNX33	0.0232588	0.00572976	0.000136644	up
Fibro	1	UBE2D1	-0.0423316	0.0104313	0.000137238	down
Fibro	1	SLC25A40	-0.056092	0.0138425	0.000140712	down
Fibro	1	FAT3	-0.0539987	0.0133265	0.000140739	down
Fibro	1	CBLN3	0.0541595	0.0133684	0.000141056	up
Fibro	1	KCNJ12	0.0833195	0.0205735	0.000141849	up
Fibro	1	MPLKIP	-0.078599	0.0194114	0.000142201	down
Fibro	1	BNC2	0.0297522	0.00735149	0.000143344	up
Fibro	1	GRAMD1A	-0.0292018	0.00721738	0.0001439	down
Fibro	1	RRM1	-0.0354627	0.00877334	0.000146252	down
Fibro	1	TRIM21	-0.0429075	0.0106286	0.000149382	down
Fibro	1	KLF5	-0.0810643	0.0200922	0.000150811	down
Fibro	1	ZNF106	0.020537	0.00509514	0.000153247	up
Fibro	1	SMARCAD1	-0.0380312	0.00946217	0.000160761	down
Fibro	1	LENG8	0.0112647	0.00280294	0.000160935	up
Fibro	1	SHROOM1	-0.0543755	0.0135531	0.000165579	down
Fibro	1	SNRPD1	-0.0586273	0.0146166	0.000166202	down
Fibro	1	MITD1	-0.0345715	0.0086196	0.000166242	down
Fibro	1	APC	-0.0545564	0.0136036	0.000166314	down
Fibro	1	DVL1	-0.0325853	0.00812518	0.000166314	down
Fibro	1	PHGDH	0.0645613	0.0161006	0.000166592	up
Fibro	1	TMEM33	-0.0377966	0.00942937	0.000167541	down
Fibro	1	OTUB1	-0.04789	0.0119748	0.000174039	down
Fibro	1	NEK4	-0.0504271	0.0126316	0.000179221	down
Fibro	1	KANK2	-0.0185645	0.0046578	0.000184059	down
Fibro	1	DPP8	-0.0392401	0.00985135	0.000185863	down
Fibro	1	CORO1B	-0.0453527	0.0114079	0.000191843	down
Fibro	1	CREBBP	-0.018484	0.00464987	0.000192022	down
Fibro	1	PXN	-0.0329012	0.00827763	0.000192285	down
Fibro	1	RCAN2	0.0421709	0.0106124	0.000192967	up
Fibro	1	H2AFX	-0.0417869	0.0105328	0.000198024	down
Fibro	1	ECPAS	-0.0215784	0.00543912	0.000198024	down
Fibro	1	ERG28	-0.0544601	0.0137284	0.000198162	down
Fibro	1	GLOD4	-0.0377123	0.0095196	0.00020258	down
Fibro	1	IMMT	-0.0312682	0.00789365	0.000202764	down
Fibro	1	IRF2BP1	-0.0380481	0.009631	0.000211833	down
Fibro	1	ANKHD1	0.0280141	0.00710112	0.000216676	up
Fibro	1	CDK5	-0.0857801	0.0217465	0.000216973	down
Fibro	1	WDHD1	-0.0710961	0.0180572	0.000223516	down
Fibro	1	GATA3	-0.081853	0.0207914	0.000223763	down
Fibro	1	SMTN	-0.0315207	0.00801012	0.00022527	down
Fibro	1	PSD	-0.0918508	0.0233536	0.000227082	down
Fibro	1	NIN	-0.0300959	0.00765932	0.000230485	down
Fibro	1	PSIP1	0.0359746	0.00915685	0.00023093	up
Fibro	1	PAK4	-0.041926	0.0106748	0.000231906	down
Fibro	1	PNMA2	-0.0424277	0.0108059	0.000232922	down
Fibro	1	MCM6	0.0401252	0.010227	0.000235583	up
Fibro	1	SDHA	0.0139195	0.00354809	0.000235823	up
Fibro	1	NCOA3	-0.0328134	0.00836634	0.000236668	down
Fibro	1	FMN1	-0.0563078	0.0143672	0.000239368	down
Fibro	1	KCNJ15	-0.0602092	0.015375	0.000242376	down
Fibro	1	BAG3	-0.0342078	0.00873911	0.000243945	down
Fibro	1	TRAF5	-0.0292487	0.00747676	0.000246219	down
Fibro	1	LRRC47	-0.0246814	0.00631494	0.000249691	down
Fibro	1	WFS1	-0.052678	0.0134798	0.000250065	down
Fibro	1	TERF2	-0.0311472	0.00797618	0.000252923	down
Fibro	1	NUP62	-0.0516914	0.0132409	0.000253936	down
Fibro	1	FAM107A	0.0563002	0.0144461	0.00026085	up
Fibro	1	SH3GLB2	0.0374231	0.0096048	0.000261742	up
Fibro	1	HS6ST2	-0.125893	0.0323675	0.000269007	down
Fibro	1	PSMC2	-0.0333282	0.00857155	0.000270257	down
Fibro	1	NPAT	-0.0343663	0.00884355	0.000272555	down
Fibro	1	CD1C	-0.0949901	0.0244508	0.00027361	down
Fibro	1	ABO	-0.108319	0.0278936	0.000275301	down
Fibro	1	SOS1	-0.0278755	0.00717975	0.000276033	down
Fibro	1	CARD14	-0.145831	0.0376157	0.000282364	down
Fibro	1	AIF1L	0.117098	0.0302068	0.000282546	up
Fibro	1	AGO1	-0.0389787	0.0100688	0.000288616	down
Fibro	1	ERCC2	-0.0496324	0.0128236	0.00028944	down
Fibro	1	HSPA4	-0.0370747	0.00960149	0.000300182	down
Fibro	1	TCF20	-0.0319393	0.00827217	0.00030037	down
Fibro	1	KIF1A	-0.155633	0.0403324	0.000303023	down
Fibro	1	ACTL6A	-0.0443538	0.0114988	0.000304701	down
Fibro	1	STAT2	-0.0205836	0.00534478	0.00031222	down
Fibro	1	USP7	-0.0234058	0.00608455	0.000317691	down
Fibro	1	FDPS	-0.0385082	0.0100184	0.000321427	down
Fibro	1	ESRRA	-0.0446238	0.0116111	0.000321933	down
Fibro	1	PRMT9	0.0543851	0.0141567	0.000323794	up
Fibro	1	TUSC2	-0.0401597	0.0104699	0.000331497	down
Fibro	1	HEATR5A	-0.0543965	0.0142126	0.000342809	down
Fibro	1	BAK1	-0.0425769	0.0111373	0.00034882	down
Fibro	1	PIK3CA	-0.0283154	0.00740714	0.000348867	down
Fibro	1	PCNA	-0.0288534	0.00754967	0.000349954	down
Fibro	1	BRCA1	-0.0804346	0.0210601	0.000353334	down
Fibro	1	BAG2	-0.0305832	0.00801723	0.000359783	down
Fibro	1	MAP3K14	0.0553376	0.0145219	0.000365499	up
Fibro	1	UQCC3	-0.0521563	0.0136988	0.000370146	down
Fibro	1	RAD50	-0.0347003	0.00913292	0.000381921	down
Fibro	1	IRAK4	-0.0501838	0.0132165	0.000385432	down
Fibro	1	UTRN	-0.0259542	0.0068426	0.000391498	down
Fibro	1	ZMYND19	-0.0659291	0.0173969	0.000396565	down
Fibro	1	CFAP20	-0.0464253	0.0122579	0.000400057	down
Fibro	1	MAP3K7CL	-0.0477636	0.0126158	0.000402019	down
Fibro	1	RBBP8	-0.0516908	0.0136573	0.000403641	down
Fibro	1	RNF38	-0.0261864	0.00692374	0.000407873	down
Fibro	1	BACE2	-0.0247907	0.00656159	0.000414192	down
Fibro	1	MACC1	-0.0857708	0.0227335	0.000422785	down
Fibro	1	PKD1	0.0212254	0.00563566	0.000433888	up
Fibro	1	MMP12	-0.135599	0.0360363	0.000439612	down
Fibro	1	MDM2	-0.0218696	0.00582054	0.000449168	down
Fibro	1	NAP1L3	-0.0471183	0.0125438	0.000450731	down
Fibro	1	RLF	-0.0523091	0.0139274	0.000451305	down
Fibro	1	CLEC4A	-0.0468215	0.0124874	0.000462574	down
Fibro	1	ATPAF1	-0.0406804	0.0108674	0.00047383	down
Fibro	1	CDC27	-0.023796	0.00636208	0.000479328	down
Fibro	1	HEATR3	-0.0472653	0.0126387	0.000480106	down
Fibro	1	HDAC1	-0.0263043	0.00703645	0.000482576	down
Fibro	1	ELFN1	-0.0969169	0.0259351	0.000484958	down
Fibro	1	RHOH	-0.0659569	0.0176676	0.000491851	down
Fibro	1	ARL4D	-0.054905	0.0147185	0.000497205	down
Fibro	1	UBE4B	-0.0281491	0.00754995	0.000500781	down
Fibro	1	BTK	-0.0483628	0.0129761	0.00050312	down
Fibro	1	TRAF3IP3	-0.0567343	0.015241	0.000511753	down
Fibro	1	CNTROB	-0.0411382	0.011051	0.000511753	down
Fibro	1	S100B	0.0421749	0.0113399	0.000517957	up
Fibro	1	ZC3H12A	0.0476254	0.0128055	0.000517957	up
Fibro	1	MFSD5	-0.0531118	0.0142837	0.000519279	down
Fibro	1	MTOR	-0.0391208	0.0105225	0.000520045	down
Fibro	1	TDO2	0.0766009	0.0206108	0.000522417	up
Fibro	1	KPNA1	-0.0361716	0.00973385	0.000523086	down
Fibro	1	PFKP	-0.0445466	0.0119902	0.00052444	down
Fibro	1	GSS	-0.0408353	0.0110042	0.000533277	down
Fibro	1	ANP32E	-0.0327441	0.00882417	0.000533305	down
Fibro	1	FOXM1	-0.0975512	0.0263292	0.000545073	down
Fibro	1	TRAF6	-0.0390865	0.0105533	0.000547661	down
Fibro	1	TLR5	0.0572795	0.0154792	0.000554499	up
Fibro	1	PYGM	0.11238	0.0304231	0.000568509	up
Fibro	1	AIM2	-0.10148	0.0274731	0.000568509	down
Fibro	1	PAK1IP1	-0.0442912	0.0119944	0.000570719	down
Fibro	1	FASN	-0.0478853	0.0129787	0.000577469	down
Fibro	1	CRKL	-0.0327585	0.00888457	0.000582592	down
Fibro	1	SLC29A1	0.019612	0.00531931	0.000582672	up
Fibro	1	DRC3	0.0728863	0.0197706	0.000583138	up
Fibro	1	CDK10	-0.0346082	0.00939157	0.000586401	down
Fibro	1	RPF1	-0.0405519	0.011021	0.000598872	down
Fibro	1	NTPCR	-0.0321096	0.00874145	0.00061339	down
Fibro	1	ADCY2	-0.0966898	0.0263406	0.000619088	down
Fibro	1	RBM20	0.117182	0.0319628	0.000629867	up
Fibro	1	FLOT2	-0.0242383	0.00661867	0.00063961	down
Fibro	1	FHL3	-0.0384917	0.0105179	0.000645417	down
Fibro	1	GIGYF1	0.0247423	0.00676852	0.00065559	up
Fibro	1	FBXO25	-0.0398948	0.0109228	0.000663043	down
Fibro	1	FECH	-0.0481082	0.013179	0.000668055	down
Fibro	1	RTCB	-0.029441	0.0080745	0.000678652	down
Fibro	1	CHEK2	0.0476882	0.0131319	0.000718064	up
Fibro	1	FOXA2	-0.108685	0.0299849	0.000736913	down
Fibro	1	TRIM28	-0.0260574	0.00719622	0.000747013	down
Fibro	1	DDX19A	-0.0371748	0.0102727	0.000752891	down
Fibro	1	SORCS1	0.150733	0.0416711	0.000757147	up
Fibro	1	ECE1	0.0238771	0.0066062	0.000765083	up
Fibro	1	TRIB3	-0.0815331	0.0225693	0.000769949	down
Fibro	1	TMEM164	-0.0436339	0.0120792	0.000770209	down
Fibro	1	VSIG4	-0.0733412	0.0203487	0.000794214	down
Fibro	1	MAP1LC3A	-0.027448	0.00761794	0.000797257	down
Fibro	1	POLR2B	-0.0227271	0.00630817	0.000797663	down
Fibro	1	TSG101	-0.0325029	0.00903848	0.000818131	down
Fibro	1	RASGRP1	-0.0560287	0.0155845	0.000820485	down
Fibro	1	EFTUD2	-0.0437006	0.0121717	0.000835324	down
Fibro	1	CES1	-0.0243914	0.00679596	0.000838825	down
Fibro	1	SDHAF3	-0.0582766	0.0162402	0.00084044	down
Fibro	1	ARFIP1	-0.0371803	0.0103615	0.00084044	down
Fibro	1	CAND1	-0.0227877	0.0063558	0.000849588	down
Fibro	1	SOX11	-0.214895	0.0599497	0.000851574	down
Fibro	1	PEPD	-0.0406419	0.0113534	0.000867067	down
Fibro	1	EVI5	-0.0253537	0.0070843	0.000869464	down
Fibro	1	CD3EAP	-0.083806	0.0234388	0.000880124	down
Fibro	1	KCNMB1	0.0559316	0.0156515	0.000886231	up
Fibro	1	SLC25A4	-0.0466746	0.0130617	0.000886345	down
Fibro	1	MZB1	0.0474317	0.013313	0.000922319	up
Fibro	1	WAS	-0.0454406	0.0127645	0.000931983	down
Fibro	1	ARNT	-0.0215143	0.00604458	0.00093379	down
Fibro	1	GMPS	-0.0255241	0.00717416	0.000938562	down
Fibro	1	BARX2	-0.150129	0.0422195	0.000944709	down
Fibro	1	EBI3	-0.141454	0.0398007	0.000950917	down
Fibro	1	TTC9C	-0.0305189	0.00858998	0.000954738	down
Fibro	1	PARP1	-0.0283061	0.00796841	0.000956223	down
Fibro	1	RELA	-0.024287	0.00684462	0.000970163	down
Fibro	1	RAI2	-0.0221929	0.00625512	0.00097102	down
Fibro	1	NR0B1	-0.162725	0.0458937	0.000978861	down
Fibro	1	PDIA2	-0.159255	0.0449495	0.000987882	down
Fibro	1	PROSER1	-0.0379172	0.0107017	0.000987882	down
Fibro	1	POLR2E	-0.0385704	0.0108916	0.000993402	down
Fibro	1	PCCB	-0.038096	0.0107579	0.000993402	down
Fibro	1	AXIN1	-0.0306699	0.00866167	0.000994121	down
Fibro	1	MTERF2	0.0399064	0.0112723	0.000995986	up
Fibro	1	EIF1AD	-0.0382812	0.0108162	0.000999197	down
Fibro	1	ERCC5	-0.0288355	0.00815233	0.00100679	down
Fibro	1	DHDDS	-0.0355678	0.0100597	0.00101161	down
Fibro	1	CHEK1	-0.0838474	0.0237404	0.00102581	down
Fibro	1	PPP1R37	-0.035245	0.0099823	0.0010295	down
Fibro	1	LY75	-0.0523587	0.0148324	0.00103177	down
Fibro	1	PM20D2	0.0334723	0.00949471	0.00104949	up
Fibro	1	TK1	-0.0889723	0.0252903	0.00107827	down
Fibro	1	FXR2	-0.0332406	0.0094576	0.00109138	down
Fibro	1	IL1RN	-0.165246	0.0470276	0.00109443	down
Fibro	1	CACNA1G	0.0982299	0.0279634	0.00109736	up
Fibro	1	RSRC1	-0.043041	0.0122523	0.00109736	down
Fibro	1	SLC7A5	-0.0895429	0.0254971	0.0011005	down
Fibro	1	TBCK	-0.0245647	0.00700741	0.00112648	down
Fibro	1	EPHA7	0.131125	0.03749	0.00115974	up
Fibro	1	ME1	-0.038775	0.0110865	0.00115974	down
Fibro	1	YTHDC2	0.0310291	0.00889285	0.00119553	up
Fibro	1	ZBTB33	-0.0586422	0.0168309	0.00121754	down
Fibro	1	HSPB11	-0.0302009	0.00867212	0.00122423	down
Fibro	1	GPRIN2	-0.114718	0.032943	0.00122423	down
Fibro	1	SLFN5	-0.0298305	0.00856636	0.00122423	down
Fibro	1	KCNH5	0.202456	0.0581764	0.00123388	up
Fibro	1	PKD2	-0.0311628	0.00898098	0.00128084	down
Fibro	1	VAV1	-0.0563594	0.0162528	0.00129061	down
Fibro	1	POLR2M	-0.0194666	0.0056145	0.00129217	down
Fibro	1	ART3	0.162953	0.0470959	0.00132637	up
Fibro	1	ERBB3	-0.0571069	0.0165185	0.00133989	down
Fibro	1	HNF4A	-0.112365	0.0325104	0.00134348	down
Fibro	1	GMEB1	-0.0440809	0.0127772	0.00137449	down
Fibro	1	WDR77	-0.0346517	0.0100453	0.00137593	down
Fibro	1	SMAD7	-0.0229671	0.00666663	0.0013981	down
Fibro	1	UEVLD	-0.0392096	0.0113893	0.00140994	down
Fibro	1	FOXO4	-0.0478657	0.013915	0.00142377	down
Fibro	1	AHR	0.0138741	0.00403531	0.00143191	up
Fibro	1	CBS	-0.106225	0.0309118	0.00144051	down
Fibro	1	PLEKHM2	-0.0219677	0.00639642	0.00145058	down
Fibro	1	IKZF3	-0.046325	0.0135037	0.00147047	down
Fibro	1	PRRX1	-0.0152342	0.00444236	0.00147635	down
Fibro	1	SHARPIN	-0.0499363	0.0145815	0.00150113	down
Fibro	1	GTPBP4	-0.0282297	0.00824876	0.00151322	down
Fibro	1	CSE1L	-0.0310965	0.00909554	0.00153157	down
Fibro	1	FDFT1	-0.0281305	0.00823421	0.00154529	down
Fibro	1	FOLH1	0.0590193	0.0173474	0.00162632	up
Fibro	1	GOT1	-0.0375838	0.0110637	0.00165647	down
Fibro	1	OAS3	-0.0435029	0.0128079	0.00165842	down
Fibro	1	SREBF2	-0.0256586	0.00755684	0.00166447	down
Fibro	1	TUBA4A	-0.0603816	0.0177897	0.00167102	down
Fibro	1	PPP3CA	-0.0322157	0.00950232	0.00169405	down
Fibro	1	RRAD	-0.0426475	0.0125821	0.00169787	down
Fibro	1	NOP2	-0.0480905	0.0142099	0.00172958	down
Fibro	1	MITF	-0.0402598	0.0119131	0.00175947	down
Fibro	1	NDUFAB1	-0.0434407	0.0128656	0.00177743	down
Fibro	1	INPP5D	-0.0555949	0.0164748	0.00178925	down
Fibro	1	PRMT5	-0.0325362	0.00965338	0.00181504	down
Fibro	1	DDX50	-0.0242246	0.00718776	0.00181523	down
Fibro	1	PHB	-0.0426298	0.0126537	0.00182294	down
Fibro	1	PLVAP	-0.033021	0.00981086	0.00184312	down
Fibro	1	OGDH	-0.0224099	0.00668091	0.00192008	down
Fibro	1	CPEB2	-0.0424973	0.0126931	0.00196283	down
Fibro	1	TECPR1	-0.0382096	0.0114241	0.00198609	down
Fibro	1	DNAJB5	-0.0437286	0.0130777	0.00199137	down
Fibro	1	DHRS1	-0.0383461	0.0114797	0.00201503	down
Fibro	1	MRTFA	-0.035529	0.0106478	0.00204019	down
Fibro	1	ITPR3	0.0243756	0.00730816	0.00204897	up
Fibro	1	SLC1A3	-0.069563	0.0208761	0.00207053	down
Fibro	1	ATXN1L	-0.0407407	0.012226	0.00207053	down
Fibro	1	XPC	0.0226803	0.00681016	0.00208299	up
Fibro	1	RNF39	-0.104352	0.0313386	0.00208593	down
Fibro	1	SMC4	-0.0404045	0.0121409	0.00209867	down
Fibro	1	BIRC5	-0.0678804	0.020442	0.00215346	down
Fibro	1	ABCC4	-0.0525683	0.015853	0.00218846	down
Fibro	1	GPRC5B	-0.0371719	0.011217	0.00220371	down
Fibro	1	MYEF2	-0.0557117	0.0168179	0.00221233	down
Fibro	1	SOST	-0.00715254	0.00215973	0.00221805	down
Fibro	1	CYP3A5	-0.0464364	0.0140227	0.00221887	down
Fibro	1	CCAR2	-0.0260826	0.0078859	0.00224983	down
Fibro	1	IKBKG	-0.0329107	0.00995084	0.00224999	down
Fibro	1	PDCD6IP	-0.0275779	0.00834695	0.00227609	down
Fibro	1	EIF2AK2	-0.0284735	0.00862042	0.00228234	down
Fibro	1	BTRC	-0.033651	0.0102067	0.00233103	down
Fibro	1	CELSR2	-0.047271	0.0143386	0.00233137	down
Fibro	1	TMEM126A	-0.051467	0.0156228	0.00235027	down
Fibro	1	DGAT1	-0.0383073	0.0116323	0.00235872	down
Fibro	1	XRCC1	-0.0387116	0.0117741	0.00240243	down
Fibro	1	RBCK1	-0.026625	0.00810075	0.00241087	down
Fibro	1	FST	-0.0447456	0.0136161	0.00241391	down
Fibro	1	SIX1	0.0729842	0.0222152	0.00241902	up
Fibro	1	TSPYL5	-0.0345185	0.0105068	0.00241902	down
Fibro	1	YTHDF1	-0.0239426	0.00729038	0.00242799	down
Fibro	1	UPK3B	-0.153499	0.0467455	0.00243033	down
Fibro	1	ACPP	-0.152349	0.0464055	0.00243526	down
Fibro	1	WDR5	-0.0400975	0.0122311	0.00247458	down
Fibro	1	USP36	0.0234492	0.00715932	0.00249954	up
Fibro	1	PRKAG2	-0.0428167	0.0130767	0.00250769	down
Fibro	1	ETV5	-0.0342113	0.010459	0.0025356	down
Fibro	1	PIN1	-0.033757	0.0103445	0.00260414	down
Fibro	1	SNAP47	-0.0481747	0.0147671	0.00261187	down
Fibro	1	DUSP23	-0.0345595	0.010605	0.00264313	down
Fibro	1	HAX1	-0.0294386	0.0090351	0.00264668	down
Fibro	1	SCAMP4	-0.0550561	0.0169104	0.0026687	down
Fibro	1	GTF3C1	-0.0221794	0.00681686	0.00268753	down
Fibro	1	PIP4K2A	-0.0336902	0.0103633	0.00271182	down
Fibro	1	NSUN5	-0.0215456	0.00664285	0.00278252	down
Fibro	1	NKG7	-0.0376868	0.0116319	0.00281515	down
Fibro	1	MMEL1	-0.122544	0.0378404	0.00282844	down
Fibro	1	CEP85	-0.0649086	0.0200497	0.00283753	down
Fibro	1	PTGS1	-0.0541313	0.0167352	0.00286406	down
Fibro	1	MON2	0.0231218	0.00715364	0.00288683	up
Fibro	1	PIK3CG	-0.0469872	0.0145386	0.00288809	down
Fibro	1	MKNK1	0.0301771	0.00935908	0.00296359	up
Fibro	1	GAS2L1	-0.0463759	0.0143974	0.00299564	down
Fibro	1	FUT4	-0.0472361	0.0146779	0.00302499	down
Fibro	1	TNK2	-0.0308865	0.00960788	0.00306028	down
Fibro	1	LIG4	-0.0330892	0.0103059	0.00310145	down
Fibro	1	CD3G	-0.0560412	0.0174694	0.00312965	down
Fibro	1	CUL1	-0.021822	0.00680419	0.00313691	down
Fibro	1	CD207	-0.091625	0.0286378	0.00322027	down
Fibro	1	PLA2G4F	-0.0758874	0.0237292	0.00323413	down
Fibro	1	TTC12	0.0382141	0.0119555	0.00325144	up
Fibro	1	DDI2	-0.0275272	0.00861667	0.00326916	down
Fibro	1	ATAD3A	-0.0602857	0.0188763	0.00327792	down
Fibro	1	NINJ1	-0.0368545	0.0115643	0.00335443	down
Fibro	1	ABCA7	-0.0568389	0.0178388	0.00336019	down
Fibro	1	IFI35	-0.0304997	0.00958862	0.00342214	down
Fibro	1	PACC1	-0.0660155	0.0207566	0.00342456	down
Fibro	1	NIFK	-0.0390671	0.0122927	0.00345112	down
Fibro	1	CHRNB3	-0.130854	0.0412376	0.00350798	down
Fibro	1	SPATA18	0.0484696	0.0152924	0.00355062	up
Fibro	1	MID2	-0.0286413	0.00904883	0.00360189	down
Fibro	1	SAXO1	0.139362	0.0440551	0.00362283	up
Fibro	1	OXSR1	-0.0315977	0.00998974	0.00362522	down
Fibro	1	PLCE1	0.0462765	0.01464	0.00364886	up
Fibro	1	NAP1L5	0.038155	0.0120725	0.00365301	up
Fibro	1	NCF2	-0.0518088	0.0164518	0.0037962	down
Fibro	1	TMEM237	0.035501	0.011274	0.00379665	up
Fibro	1	CUBN	0.0691831	0.0219802	0.00381305	up
Fibro	1	PIK3CB	-0.03484	0.0110803	0.00385295	down
Fibro	1	DYNC1H1	-0.0166722	0.0053087	0.00390105	down
Fibro	1	ZNF608	-0.0404474	0.0128846	0.00391682	down
Fibro	1	STX1A	-0.0601549	0.0191757	0.00394403	down
Fibro	1	HK1	-0.0225957	0.00720987	0.00398288	down
Fibro	1	PLIN4	0.146387	0.0467433	0.00401179	up
Fibro	1	ZFYVE1	-0.0297308	0.00950237	0.00405024	down
Fibro	1	ASCL2	-0.117564	0.0375904	0.00406559	down
Fibro	1	DHX30	-0.0249936	0.00799369	0.00407523	down
Fibro	1	MKI67	-0.0870788	0.0278523	0.00407605	down
Fibro	1	SF3A1	-0.0164927	0.00527983	0.00411196	down
Fibro	1	ERN1	-0.0272383	0.00872456	0.00413358	down
Fibro	1	CDK5RAP1	-0.0350454	0.0112266	0.00413675	down
Fibro	1	SEC23B	-0.0286281	0.00917355	0.00414771	down
Fibro	1	PABPC1L	0.0223086	0.00715409	0.00417971	up
Fibro	1	PIGF	-0.0316687	0.0101567	0.00418183	down
Fibro	1	GLYR1	-0.0447517	0.014355	0.00418661	down
Fibro	1	CYBC1	-0.0280799	0.00901014	0.00419917	down
Fibro	1	FN3KRP	-0.0295305	0.00948796	0.00425511	down
Fibro	1	FCGR2B	-0.0530615	0.0170706	0.0043119	down
Fibro	1	KCNK13	-0.103174	0.0332024	0.00432318	down
Fibro	1	DPYD	0.0193564	0.00623287	0.00434883	up
Fibro	1	SMARCA1	-0.0232844	0.00750111	0.00436729	down
Fibro	1	LONP1	-0.0247058	0.00795977	0.00436941	down
Fibro	1	ZC3H18	-0.0262982	0.00847756	0.00439288	down
Fibro	1	JPH1	-0.146759	0.0473381	0.00441847	down
Fibro	1	PRKCH	-0.0440202	0.0142001	0.00441968	down
Fibro	1	STRN3	-0.0227408	0.00734023	0.00444557	down
Fibro	1	SOAT1	-0.0358543	0.0115856	0.00449362	down
Fibro	1	NLRP2	-0.124281	0.0401605	0.00449362	down
Fibro	1	UPK1B	-0.0987468	0.0319376	0.00453075	down
Fibro	1	FADS1	-0.0438905	0.0141954	0.00453075	down
Fibro	1	SSBP3	-0.0185693	0.00601383	0.00459153	down
Fibro	1	SPART	0.0155646	0.00504539	0.00463347	up
Fibro	1	ALDH7A1	-0.0217463	0.00705205	0.00465013	down
Fibro	1	ZNF232	-0.0473641	0.0153828	0.00471907	down
Fibro	1	PIH1D1	-0.0278998	0.0090613	0.00471907	down
Fibro	1	RFX2	0.0463451	0.0150697	0.00477419	up
Fibro	1	DLEU1	-0.0369973	0.0120373	0.00480141	down
Fibro	1	WWOX	-0.0693923	0.0225857	0.0048174	down
Fibro	1	DKC1	-0.0351759	0.0114567	0.00484852	down
Fibro	1	CMKLR1	0.0276968	0.00902282	0.00485723	up
Fibro	1	RMDN1	-0.0345097	0.0112578	0.00492383	down
Fibro	1	IRX1	-0.103127	0.0336439	0.0049242	down
Fibro	1	GABRD	-0.0655895	0.0214005	0.00492801	down
Fibro	1	EGR2	-0.0331132	0.0108244	0.00502057	down
Fibro	1	WDR72	-0.148251	0.0484753	0.0050326	down
Fibro	1	ENOX2	-0.046953	0.0153794	0.0051195	down
Fibro	1	DDR2	-0.0198422	0.00650394	0.00515425	down
Fibro	1	EOMES	-0.0822888	0.0269809	0.00516724	down
Fibro	1	TASOR	-0.0196515	0.00644467	0.00517539	down
Fibro	1	PCDH17	-0.0450807	0.0147975	0.00522046	down
Fibro	1	TLR8	-0.0719767	0.0236664	0.00530634	down
Fibro	1	PARM1	0.0360568	0.0118557	0.00530634	up
Fibro	1	DCAF1	-0.0365767	0.0120343	0.00533767	down
Fibro	1	TICAM1	-0.0465661	0.0153442	0.0054172	down
Fibro	1	AIMP2	-0.0405641	0.0133718	0.00543343	down
Fibro	1	KPNA6	-0.0201496	0.00664198	0.00543343	down
Fibro	1	SYVN1	-0.0243618	0.00803655	0.0054701	down
Fibro	1	DUSP28	-0.05488	0.0181171	0.00550714	down
Fibro	1	RNF26	-0.0486778	0.0161209	0.00568252	down
Fibro	1	CNR1	0.119823	0.0396949	0.00569775	up
Fibro	1	PTPRZ1	-0.0503735	0.0167413	0.00587904	down
Fibro	1	TOR3A	-0.0416687	0.0138517	0.00589	down
Fibro	1	TRIM47	0.0253397	0.00842743	0.00591428	up
Fibro	1	FOXJ1	-0.101024	0.0336075	0.00592712	down
Fibro	1	TRPV4	-0.0956392	0.0318501	0.00598689	down
Fibro	1	AMOT	0.049697	0.0165653	0.00603771	up
Fibro	1	CHRM2	-0.131271	0.0438221	0.00612482	down
Fibro	1	CD14	-0.0223914	0.00747712	0.00613971	down
Fibro	1	SCG2	-0.0560321	0.0187167	0.00615613	down
Fibro	1	MEGF10	-0.125684	0.0419903	0.0061636	down
Fibro	1	ATF1	-0.0314147	0.0104964	0.00616591	down
Fibro	1	EBP	-0.0370919	0.0123959	0.00617246	down
Fibro	1	EHMT2	-0.0297848	0.00995371	0.00617246	down
Fibro	1	OSGIN2	-0.0271854	0.00908867	0.00619238	down
Fibro	1	RAVER1	-0.0327467	0.0109527	0.00621565	down
Fibro	1	PWP1	-0.0260864	0.00872843	0.00623628	down
Fibro	1	CARD8	-0.0312178	0.0104658	0.00635343	down
Fibro	1	CSPP1	-0.0345745	0.0115939	0.00636478	down
Fibro	1	FSIP1	-0.0762929	0.025624	0.0064605	down
Fibro	1	SART1	-0.0237338	0.00797569	0.00649173	down
Fibro	1	RREB1	-0.0189919	0.00638425	0.00650904	down
Fibro	1	ANAPC1	-0.0238767	0.0080281	0.00651971	down
Fibro	1	HHEX	-0.0616021	0.0207281	0.00656405	down
Fibro	1	TRAF3IP2	-0.0426672	0.0143629	0.00658788	down
Fibro	1	MAPK8IP3	0.0227102	0.00764807	0.00661147	up
Fibro	1	NAT1	-0.0842897	0.0284058	0.00664935	down
Fibro	1	HSDL1	-0.0368505	0.0124185	0.00664935	down
Fibro	1	BCL6B	-0.0688131	0.0232249	0.00674253	down
Fibro	1	CRY2	0.0216982	0.00732374	0.00674312	up
Fibro	1	ATPSCKMT	-0.0351916	0.0118831	0.00676706	down
Fibro	1	MYO1F	-0.0465466	0.0157262	0.00680053	down
Fibro	1	PLCG1	-0.0171473	0.00580138	0.00688763	down
Fibro	1	CEP19	-0.0572955	0.0194011	0.00694086	down
Fibro	1	METTL2A	-0.0356958	0.01209	0.0069532	down
Fibro	1	FIBCD1	-0.0915093	0.0310611	0.00709515	down
Fibro	1	ALPK1	0.0278219	0.00944823	0.00712465	up
Fibro	1	VPS13B	0.0217737	0.00739947	0.00716891	up
Fibro	1	SLC16A9	0.0550684	0.0187206	0.00718874	up
Fibro	1	SNX11	-0.0371275	0.0126264	0.00721131	down
Fibro	1	RPA2	-0.020402	0.00694185	0.00724242	down
Fibro	1	NVL	-0.0359963	0.0122655	0.00733064	down
Fibro	1	TRAF4	-0.0347048	0.0118251	0.00733064	down
Fibro	1	CDKN2A	-0.0814398	0.0277495	0.00733064	down
Fibro	1	MICA	0.0301862	0.0102947	0.00738766	up
Fibro	1	RELT	-0.0552984	0.0188644	0.00740452	down
Fibro	1	FENDRR	-0.0347183	0.0118463	0.00741601	down
Fibro	1	RFC5	-0.0366982	0.0125226	0.00741622	down
Fibro	1	APOL3	0.0323414	0.0110444	0.00746627	up
Fibro	1	ADRA1B	0.0448371	0.0153185	0.00749438	up
Fibro	1	DNAJB12	-0.0286114	0.00977719	0.00750478	down
Fibro	1	PTPA	-0.024246	0.00828568	0.00750478	down
Fibro	1	NUDT16L1	-0.0432429	0.0147792	0.00750917	down
Fibro	1	ABHD6	-0.0434246	0.0148498	0.00754603	down
Fibro	1	MNS1	0.0542341	0.0185548	0.00757467	up
Fibro	1	MYLIP	0.0387372	0.0132697	0.0076616	up
Fibro	1	BIRC7	-0.119999	0.0411223	0.00768531	down
Fibro	1	TMX2	-0.0160514	0.00550527	0.00774224	down
Fibro	1	VTCN1	0.100816	0.0345824	0.0077457	up
Fibro	1	VPS35	-0.0209892	0.00719994	0.0077457	down
