## Supplementary Table 7 for "Decoding Multicellular Communication Motifs from Spatial Transcriptomics with ALARMIST" (part 8 of 40)

### Sheet: de_significant (continued)
cell_type	motif	gene	logFC	se	qval	direction
Fibro	1	GNAO1	-0.0737031	0.0253052	0.00780729	down
Fibro	1	ABCC9	0.0225082	0.00773296	0.00785068	up
Fibro	1	MKRN2	-0.0271907	0.00935202	0.00792806	down
Fibro	1	PPP1R15B	0.0172066	0.00592005	0.00794901	up
Fibro	1	STYK1	-0.11795	0.0405884	0.0079575	down
Fibro	1	EFHC1	-0.0274556	0.00944846	0.00795799	down
Fibro	1	DDX1	-0.0186114	0.00641264	0.0080444	down
Fibro	1	KATNA1	-0.0337207	0.0116281	0.00810169	down
Fibro	1	DNAH14	-0.0571151	0.019701	0.00811907	down
Fibro	1	TRRAP	-0.0195091	0.00673512	0.00817941	down
Fibro	1	SF3B3	-0.0201563	0.0069595	0.00818556	down
Fibro	1	HMGN3	-0.0232508	0.00803443	0.00824296	down
Fibro	1	PPARGC1A	-0.0369234	0.0127621	0.00825663	down
Fibro	1	UHRF1	-0.0702989	0.0243137	0.00830232	down
Fibro	1	HES1	0.029767	0.0103075	0.00838944	up
Fibro	1	PRKD3	-0.0201305	0.00697132	0.00839273	down
Fibro	1	AFF1	-0.0176352	0.00611297	0.00846224	down
Fibro	1	CRYBG1	-0.0563185	0.0195321	0.00849821	down
Fibro	1	WWP1	-0.0224602	0.00779648	0.00856387	down
Fibro	1	BCL2	0.0336778	0.0116985	0.00861408	up
Fibro	1	FBXW7	-0.0395983	0.0137885	0.00880247	down
Fibro	1	DDX58	-0.0307655	0.0107297	0.00892433	down
Fibro	1	IQGAP2	-0.03478	0.0121411	0.00899616	down
Fibro	1	JPH2	0.051401	0.0179498	0.00902144	up
Fibro	1	VSTM2L	-0.0520324	0.018176	0.00904264	down
Fibro	1	USP10	-0.0232155	0.00811125	0.00905443	down
Fibro	1	CSPG4	0.0443796	0.0155079	0.00906136	up
Fibro	1	THBD	-0.034424	0.0120402	0.00913325	down
Fibro	1	CENPV	-0.0465017	0.0162668	0.00913637	down
Fibro	1	MELK	-0.104153	0.036434	0.00913637	down
Fibro	1	STK11	-0.0206891	0.00724012	0.00916374	down
Fibro	1	CASP8	-0.0265031	0.00928807	0.00927853	down
Fibro	1	TBK1	-0.0255062	0.0089402	0.00928828	down
Fibro	1	BCL2L12	-0.0552934	0.0194299	0.00949598	down
Fibro	1	CENPF	-0.0782041	0.0274838	0.00950114	down
Fibro	1	TLR1	-0.0421741	0.0148289	0.00953895	down
Fibro	1	GABRB2	-0.130842	0.0460137	0.00954935	down
Fibro	1	MAP4K3	-0.0213705	0.00751715	0.00956403	down
Fibro	1	MTA2	-0.0272817	0.00960695	0.00965329	down
Fibro	1	IKBKE	-0.0418926	0.0147582	0.0096846	down
Fibro	1	ABCD4	-0.0364093	0.0128416	0.00978148	down
Fibro	1	CPSF6	-0.0130338	0.00459969	0.00982696	down
Fibro	1	EZH2	-0.0511728	0.0181166	0.0101026	down
Fibro	1	EMD	-0.0198349	0.00702485	0.0101323	down
Fibro	1	IFIT1	0.0329101	0.0116741	0.0102694	up
Fibro	1	PYCARD	-0.0384631	0.0136541	0.0103321	down
Fibro	1	GZMK	-0.0493422	0.0175217	0.0103561	down
Fibro	1	RNF112	0.0551577	0.0195995	0.0104054	up
Fibro	1	ALG13	-0.0193017	0.00685856	0.0104054	down
Fibro	1	HPCA	-0.101903	0.0362311	0.0104539	down
Fibro	1	DDX3Y	0.0296464	0.0105456	0.0104921	up
Fibro	1	REEP4	-0.0454612	0.0161955	0.0106262	down
Fibro	1	NDUFA3	-0.0365467	0.0130223	0.0106394	down
Fibro	1	SERPINA5	0.0987918	0.0352464	0.0107529	up
Fibro	1	PTPRU	0.0260105	0.00928159	0.0107648	up
Fibro	1	GIPC2	0.0713918	0.0254805	0.0107784	up
Fibro	1	USP5	-0.0230355	0.0082357	0.0109341	down
Fibro	1	ZNF8	-0.0669786	0.0239737	0.0110376	down
Fibro	1	DHRS2	0.159768	0.0572466	0.0111342	up
Fibro	1	SEC16A	-0.0195416	0.00700449	0.011163	down
Fibro	1	MTPAP	-0.0273893	0.00982175	0.0112002	down
Fibro	1	KRT15	-0.0810296	0.029074	0.0112514	down
Fibro	1	PLD1	0.0333686	0.0119772	0.0112813	up
Fibro	1	LMNB1	-0.0451716	0.0162506	0.0114972	down
Fibro	1	TOX4	-0.0210316	0.00757295	0.0115801	down
Fibro	1	CARD10	-0.0663576	0.0239234	0.0116982	down
Fibro	1	ZCCHC8	-0.0311949	0.0112527	0.0117484	down
Fibro	1	ATG16L1	-0.0335107	0.0120925	0.0117794	down
Fibro	1	ADGRE1	-0.0962916	0.0347788	0.0118646	down
Fibro	1	SENP6	-0.0139297	0.00503308	0.0118981	down
Fibro	1	SIK3	-0.0284841	0.0103305	0.012275	down
Fibro	1	TOP2A	-0.074206	0.0269143	0.0122752	down
Fibro	1	MANEA	-0.0304074	0.0110393	0.0123696	down
Fibro	1	SHANK3	-0.0306611	0.0111332	0.0123808	down
Fibro	1	RASA1	-0.0238286	0.00865742	0.0124364	down
Fibro	1	DRG1	-0.0202312	0.00735138	0.0124441	down
Fibro	1	CTBP2	-0.0298059	0.0108311	0.0124441	down
Fibro	1	CGRRF1	-0.0310646	0.0113145	0.0126807	down
Fibro	1	LANCL1	-0.0246082	0.00896603	0.0127116	down
Fibro	1	ZBTB3	-0.0424941	0.0154849	0.0127204	down
Fibro	1	REEP6	-0.130289	0.0474847	0.01273	down
Fibro	1	SYK	-0.048846	0.0178066	0.01275	down
Fibro	1	SPAAR	-0.0826872	0.0301687	0.0128285	down
Fibro	1	CLN5	-0.0256099	0.00934365	0.0128285	down
Fibro	1	CNTNAP4	0.159623	0.0582994	0.0129337	up
Fibro	1	F5	-0.0593796	0.0217388	0.0131849	down
Fibro	1	ANKRD44	-0.0300645	0.0110225	0.0133369	down
Fibro	1	LTK	-0.0896522	0.0328802	0.0133684	down
Fibro	1	MAP3K1	-0.0255172	0.00935996	0.0133793	down
Fibro	1	DPF2	-0.0211747	0.00776842	0.0133919	down
Fibro	1	MYH13	-0.13871	0.0509115	0.0134351	down
Fibro	1	RIPOR1	-0.0256963	0.00943905	0.0135182	down
Fibro	1	NANOG	0.0802861	0.0295041	0.0135591	up
Fibro	1	ERCC6	0.0285303	0.0104914	0.0136265	up
Fibro	1	PVT1	-0.0231582	0.00851647	0.0136271	down
Fibro	1	PHLDB3	0.0233033	0.00857269	0.013658	up
Fibro	1	FOLR2	0.0483334	0.0177859	0.013685	up
Fibro	1	MBNL1	-0.0125434	0.00462461	0.013895	down
Fibro	1	APOLD1	0.0341185	0.0125882	0.0139709	up
Fibro	1	PRKDC	-0.0157008	0.00579924	0.0140893	down
Fibro	1	SLC24A1	-0.0418605	0.0154624	0.0140893	down
Fibro	1	PRKAA2	-0.0429093	0.015863	0.0141716	down
Fibro	1	SMOX	-0.0547193	0.0202289	0.0141716	down
Fibro	1	CBLN4	0.0559059	0.0206842	0.0142578	up
Fibro	1	SYNM	0.0385322	0.0142628	0.0143044	up
Fibro	1	NT5C2	-0.0186543	0.00690577	0.0143119	down
Fibro	1	WDR74	-0.0338894	0.0125568	0.0144077	down
Fibro	1	SAC3D1	-0.0872636	0.032363	0.014509	down
Fibro	1	LILRA1	-0.12788	0.0474553	0.0145744	down
Fibro	1	RPRML	-0.0691752	0.0256978	0.0146941	down
Fibro	1	CDC34	-0.0244525	0.0090902	0.0147704	down
Fibro	1	FAF2	-0.0212387	0.00789706	0.0147807	down
Fibro	1	MICB	-0.0491479	0.018274	0.0147807	down
Fibro	1	TGM2	-0.00998557	0.00371363	0.0147983	down
Fibro	1	PSPC1	-0.0198986	0.00740617	0.0148863	down
Fibro	1	SLC22A8	0.171648	0.063943	0.0149852	up
Fibro	1	SIN3A	-0.0175668	0.00654688	0.0150304	down
Fibro	1	YTHDF3	-0.0165984	0.00618639	0.015032	down
Fibro	1	NBN	-0.019495	0.00727907	0.0152429	down
Fibro	1	NCOA2	-0.0255602	0.00954542	0.0152575	down
Fibro	1	PSEN1	-0.034767	0.0129924	0.0153328	down
Fibro	1	HMGB2	-0.0431206	0.0161237	0.0153983	down
Fibro	1	SCRN1	0.0287303	0.0107442	0.0154068	up
Fibro	1	TOMM34	-0.0367069	0.0137295	0.0154128	down
Fibro	1	TSPAN18	-0.0447305	0.01673	0.0154128	down
Fibro	1	KCNH2	-0.100927	0.0378582	0.0157607	down
Fibro	1	ICA1	-0.0623699	0.0233994	0.0157759	down
Fibro	1	GPR162	0.0292032	0.0109623	0.0158379	up
Fibro	1	ANGPTL6	-0.0781122	0.0293261	0.01585	down
Fibro	1	CUZD1	0.0889935	0.0334445	0.0159674	up
Fibro	1	FTO	-0.0176968	0.0066526	0.0159983	down
Fibro	1	RAB9A	-0.0248288	0.00934171	0.0160995	down
Fibro	1	SIGLEC6	-0.0523429	0.019717	0.0162425	down
Fibro	1	POLR2A	-0.0153301	0.00577569	0.0162576	down
Fibro	1	HMGA2	-0.0589779	0.0222359	0.0163405	down
Fibro	1	ABCD1	-0.0395867	0.0149267	0.0163471	down
Fibro	1	HOXD9	0.112451	0.0424124	0.016374	up
Fibro	1	ELAC2	-0.0250392	0.00945862	0.0165682	down
Fibro	1	TRUB1	-0.0379218	0.0143376	0.0166743	down
Fibro	1	SLC25A17	-0.0308455	0.011665	0.0166986	down
Fibro	1	SH2D3C	-0.0384589	0.0145583	0.0168175	down
Fibro	1	AIRE	-0.10394	0.0393593	0.0168531	down
Fibro	1	SEPTIN6	-0.024273	0.00919191	0.0168531	down
Fibro	1	CASZ1	-0.0669156	0.025346	0.0168753	down
Fibro	1	GRIK5	0.0977719	0.0370476	0.0169174	up
Fibro	1	TSSC4	-0.0373459	0.0141778	0.0171596	down
Fibro	1	ILF3	-0.0133846	0.00508492	0.0172483	down
Fibro	1	CKAP2	-0.0433885	0.0164848	0.017249	down
Fibro	1	SIRT2	-0.0282301	0.0107303	0.0173006	down
Fibro	1	HDAC8	-0.0248954	0.0094641	0.017311	down
Fibro	1	USF1	-0.0302181	0.0114921	0.0173551	down
Fibro	1	LRPPRC	-0.0193924	0.00737541	0.0173551	down
Fibro	1	PDE4A	-0.0348712	0.0132671	0.0173952	down
Fibro	1	PTK2	-0.0181261	0.00689796	0.0174208	down
Fibro	1	RMND1	-0.0286713	0.0109395	0.0177668	down
Fibro	1	CDC14A	-0.0319942	0.0122209	0.0179104	down
Fibro	1	ZBP1	-0.0664227	0.0253978	0.0180444	down
Fibro	1	ZER1	-0.036733	0.0140541	0.0181215	down
Fibro	1	PEBP4	-0.0587618	0.0224893	0.0181559	down
Fibro	1	IRS4	0.145519	0.0557035	0.0181682	up
Fibro	1	MAPK7	-0.0369862	0.0141583	0.0181682	down
Fibro	1	LILRB1	-0.055695	0.0213305	0.0182283	down
Fibro	1	MAP2	-0.0485814	0.0186198	0.0183229	down
Fibro	1	LRRC3	-0.0328628	0.0126219	0.0186113	down
Fibro	1	EMSY	-0.0235603	0.00905743	0.0187341	down
Fibro	1	DIP2B	-0.0297282	0.011449	0.0189805	down
Fibro	1	TUBB6	-0.0386499	0.0148953	0.0190721	down
Fibro	1	CAPN1	-0.0308941	0.01191	0.0191081	down
Fibro	1	HMGCS1	-0.0235761	0.00909364	0.0191758	down
Fibro	1	SLC1A1	-0.0690324	0.0266376	0.0192254	down
Fibro	1	HPSE	-0.0712636	0.0275135	0.0192959	down
Fibro	1	TMEM209	-0.0305459	0.0118015	0.0193905	down
Fibro	1	TLR6	-0.0629388	0.024322	0.0194133	down
Fibro	1	CD7	-0.057318	0.0221837	0.0196277	down
Fibro	1	VWA8	-0.0230875	0.00894079	0.0197056	down
Fibro	1	SECISBP2L	-0.0247177	0.00957387	0.0197245	down
Fibro	1	RAG1	-0.0867004	0.033595	0.0197746	down
Fibro	1	FAF1	-0.0227741	0.00884248	0.0200666	down
Fibro	1	SRCAP	-0.0188947	0.0073466	0.0202693	down
Fibro	1	CPA6	-0.0958696	0.0373115	0.0204046	down
Fibro	1	UNG	-0.0275641	0.0107284	0.0204059	down
Fibro	1	SPA17	-0.0759587	0.0295702	0.0204264	down
Fibro	1	CCL4L2	-0.0490732	0.019106	0.0204342	down
Fibro	1	BLNK	-0.0675251	0.0263163	0.0205769	down
Fibro	1	CD200	0.0226637	0.00883928	0.020682	up
Fibro	1	NRSN2	-0.0351929	0.0137328	0.0207503	down
Fibro	1	USP38	-0.0245547	0.00958778	0.0208388	down
Fibro	1	MEN1	-0.0259374	0.010132	0.0208957	down
Fibro	1	CEP55	-0.0807771	0.0315786	0.0210052	down
Fibro	1	TANGO2	-0.0278296	0.0108821	0.0210313	down
Fibro	1	CACNA2D1	-0.0245166	0.00960381	0.0213005	down
Fibro	1	FOXC2	0.0759535	0.0297562	0.0213079	up
Fibro	1	XPO7	-0.0164926	0.00646279	0.0213345	down
Fibro	1	TSPAN10	-0.113622	0.0445616	0.0214583	down
Fibro	1	THEM6	-0.0573008	0.0224766	0.0214741	down
Fibro	1	SLC3A2	-0.022912	0.00899738	0.0216396	down
Fibro	1	BATF3	-0.0506385	0.0198905	0.0216704	down
Fibro	1	MME	-0.024066	0.00945658	0.0217211	down
Fibro	1	WWTR1	-0.0222916	0.00876151	0.0217505	down
Fibro	1	PWWP3A	-0.0312716	0.0122949	0.0217906	down
Fibro	1	RFX1	-0.0267295	0.0105143	0.0218599	down
Fibro	1	ACACA	-0.0270516	0.0106448	0.0219064	down
Fibro	1	ACYP2	-0.0329008	0.0129509	0.0219486	down
Fibro	1	KLHL24	-0.0196107	0.00771978	0.0219486	down
Fibro	1	CHRNA6	-0.0870695	0.0342888	0.0220032	down
Fibro	1	ING1	-0.0187079	0.00736916	0.0220331	down
Fibro	1	RPA1	0.0233842	0.00921241	0.0220444	up
Fibro	1	BCAN	0.0937634	0.0369549	0.0221038	up
Fibro	1	POLE	0.0406343	0.0160164	0.0221063	up
Fibro	1	N4BP2	-0.0301589	0.0119021	0.022295	down
Fibro	1	HCN3	-0.0647253	0.0255886	0.0225697	down
Fibro	1	PRPF8	0.0112584	0.00445172	0.0225898	up
Fibro	1	TRAF2	-0.0278213	0.0110372	0.0231197	down
Fibro	1	EZHIP	0.103972	0.0412679	0.0231908	up
Fibro	1	CHAD	-0.114026	0.0452918	0.0233041	down
Fibro	1	EHBP1	-0.0238069	0.00945939	0.0233488	down
Fibro	1	MECOM	-0.0245562	0.00977229	0.0235987	down
Fibro	1	CR1	0.0809325	0.0322208	0.0236574	up
Fibro	1	TYMP	-0.0253404	0.0100893	0.0236598	down
Fibro	1	RS1	-0.128001	0.0509717	0.0236767	down
Fibro	1	TRPM2	-0.056931	0.0226753	0.0237	down
Fibro	1	LONRF3	0.0312984	0.0124746	0.0238059	up
Fibro	1	DDX3X	-0.00999769	0.00398731	0.0239035	down
Fibro	1	CCNA2	-0.0622074	0.0248213	0.023972	down
Fibro	1	CHAMP1	-0.0271673	0.01085	0.0241181	down
Fibro	1	ANXA8	-0.0708165	0.0282865	0.0241318	down
Fibro	1	PON1	0.112049	0.0447925	0.0242611	up
Fibro	1	SVIL	0.0152406	0.00609563	0.0243361	up
Fibro	1	P2RX7	0.0392964	0.015728	0.0244466	up
Fibro	1	ANKRD13D	-0.0342098	0.0137043	0.0245881	down
Fibro	1	LATS1	-0.0159639	0.00640333	0.0248022	down
Fibro	1	PTK6	-0.0733408	0.0294386	0.0249132	down
Fibro	1	KAT2A	0.0166555	0.00668904	0.0249964	up
Fibro	1	HLX	-0.0192982	0.00775766	0.0251507	down
Fibro	1	CNST	-0.0304604	0.0122603	0.0253642	down
Fibro	1	JRK	-0.025585	0.010314	0.025618	down
Fibro	1	TRIM5	-0.023554	0.00949489	0.025618	down
Fibro	1	CDC37	-0.0163919	0.00661117	0.0256921	down
Fibro	1	TBC1D30	-0.0873864	0.0352754	0.0258367	down
Fibro	1	GRWD1	-0.0291622	0.0117894	0.0260913	down
Fibro	1	SENP1	-0.0334924	0.0135525	0.0262481	down
Fibro	1	SATB2	-0.0579506	0.0234734	0.0264228	down
Fibro	1	TC2N	0.0265795	0.0107777	0.0266052	up
Fibro	1	P4HTM	-0.0191478	0.00777287	0.0267983	down
Fibro	1	FOXO1	-0.0191626	0.00778059	0.0268269	down
Fibro	1	PHF6	-0.0298817	0.0121344	0.0268379	down
Fibro	1	UNC45A	-0.0247585	0.0100609	0.026955	down
Fibro	1	AP2A1	-0.015872	0.00645841	0.0271908	down
Fibro	1	SNHG17	-0.0537589	0.0218941	0.027343	down
Fibro	1	DMRT2	-0.0925283	0.0377048	0.0274372	down
Fibro	1	COBLL1	-0.0308536	0.0125869	0.0276377	down
Fibro	1	GATA2	0.0336366	0.0137454	0.0279441	up
Fibro	1	DMKN	-0.0469451	0.0191954	0.0280455	down
Fibro	1	TFEB	-0.0277969	0.011384	0.0283379	down
Fibro	1	PIK3R1	-0.0130738	0.00535616	0.028381	down
Fibro	1	GPR37	0.166702	0.0682957	0.028381	up
Fibro	1	RUBCN	-0.0257536	0.0105827	0.02895	down
Fibro	1	IRS2	-0.0161592	0.00664089	0.0289591	down
Fibro	1	RAB28	-0.0235514	0.00968111	0.0289915	down
Fibro	1	XDH	-0.157183	0.0646534	0.0291042	down
Fibro	1	PADI4	-0.136704	0.0562376	0.0291171	down
Fibro	1	RASGEF1C	0.138409	0.0569423	0.0291171	up
Fibro	1	TUBG1	-0.0394431	0.0162285	0.0291208	down
Fibro	1	GNA11	-0.0208058	0.00856351	0.0291804	down
Fibro	1	ATP13A2	-0.035765	0.0147267	0.0292365	down
Fibro	1	DMXL2	0.0246169	0.0101358	0.0292365	up
Fibro	1	PTCD1	-0.0409267	0.0168572	0.0292825	down
Fibro	1	CCDC86	-0.0380549	0.0156856	0.0294114	down
Fibro	1	PLA2G6	0.0331244	0.0136622	0.0295255	up
Fibro	1	MAP2K5	-0.028227	0.0116439	0.0295405	down
Fibro	1	MFN2	-0.0227969	0.00941327	0.0297246	down
Fibro	1	SP1	-0.0179286	0.00740374	0.0297304	down
Fibro	1	HSD17B2	-0.0565329	0.0233772	0.0299858	down
Fibro	1	GADD45G	0.0433188	0.0179239	0.0300944	up
Fibro	1	DNAI1	0.102805	0.042566	0.0302163	up
Fibro	1	GTF2A1L	-0.0980387	0.0406071	0.0302626	down
Fibro	1	NAA40	-0.0271014	0.0112253	0.0302626	down
Fibro	1	ARMH3	-0.0235084	0.00973977	0.0303049	down
Fibro	1	EIF4ENIF1	-0.0257905	0.0106884	0.0303453	down
Fibro	1	CCBE1	-0.0135498	0.00561566	0.0303453	down
Fibro	1	CDKN1C	-0.019602	0.00813103	0.0305065	down
Fibro	1	TEKT3	0.116965	0.048558	0.0306598	up
Fibro	1	CHRNB1	-0.049711	0.0206426	0.0306977	down
Fibro	1	PLA2G7	-0.0452463	0.0187956	0.0307505	down
Fibro	1	PLAGL1	0.0148167	0.00615506	0.0307505	up
Fibro	1	MXD1	-0.0385955	0.0160459	0.0308982	down
Fibro	1	DDX28	-0.0459955	0.019139	0.0310621	down
Fibro	1	CACNA1D	-0.021078	0.00877375	0.0311202	down
Fibro	1	PTPDC1	-0.0331878	0.0138234	0.0312396	down
Fibro	1	BRI3BP	-0.032761	0.0136537	0.031347	down
Fibro	1	RARA	-0.0111578	0.00466513	0.0319977	down
Fibro	1	RAB11FIP5	-0.0366274	0.0153166	0.0320031	down
Fibro	1	EPHA8	-0.192974	0.0806937	0.0320031	down
Fibro	1	PSENEN	-0.0475903	0.0199127	0.0321036	down
Fibro	1	PRPF19	-0.0212594	0.00889553	0.0321036	down
Fibro	1	UBE2T	-0.0571126	0.0238997	0.032109	down
Fibro	1	KLF16	-0.0231257	0.00967866	0.0321244	down
Fibro	1	SEMA4B	-0.0275548	0.0115656	0.0327157	down
Fibro	1	RRM2	-0.0547065	0.0230206	0.0332441	down
Fibro	1	SH2D1A	-0.0334657	0.0140984	0.0334734	down
Fibro	1	SPRYD7	-0.0476127	0.0200962	0.0338675	down
Fibro	1	CKS2	-0.0468296	0.0198131	0.0343615	down
Fibro	1	APPBP2	-0.0181007	0.00765795	0.0343615	down
Fibro	1	THAP2	-0.0364612	0.0154552	0.0347578	down
Fibro	1	ICAM3	-0.0395193	0.0167648	0.0349199	down
Fibro	1	DEPDC7	-0.0564086	0.023935	0.0349554	down
Fibro	1	IKBKB	-0.0173366	0.0073625	0.0351311	down
Fibro	1	RFC4	-0.0342865	0.0145668	0.0352081	down
Fibro	1	NFATC3	-0.0182451	0.00775594	0.0353209	down
Fibro	1	MCM7	-0.0179134	0.00762114	0.0354876	down
Fibro	1	FHOD1	-0.014831	0.00632434	0.0359932	down
Fibro	1	MLF1	-0.0325083	0.0138639	0.0360016	down
Fibro	1	NUMA1	0.00886008	0.00378031	0.0360899	up
Fibro	1	INCA1	-0.062759	0.0268074	0.0362963	down
Fibro	1	E2F1	0.0525787	0.0224601	0.0362963	up
Fibro	1	IL12RB1	-0.0675567	0.0288572	0.0362963	down
Fibro	1	SLAMF6	-0.050982	0.0217767	0.0362963	down
Fibro	1	CASC8	-0.130245	0.0556538	0.0363503	down
Fibro	1	SIK2	-0.024243	0.0103913	0.0370351	down
Fibro	1	GLI1	-0.0278062	0.0119187	0.0370351	down
Fibro	1	LILRB5	0.0590405	0.0253114	0.0370599	up
Fibro	1	FABP7	0.0795561	0.0341581	0.0373936	up
Fibro	1	TIE1	-0.0300748	0.0129188	0.0374848	down
Fibro	1	HDAC10	-0.032326	0.0138895	0.0375143	down
Fibro	1	SHMT1	0.0460953	0.0198051	0.0375143	up
Fibro	1	XIRP1	-0.087949	0.0378129	0.0376461	down
Fibro	1	TFAM	-0.0215175	0.00926206	0.0379032	down
Fibro	1	STIM1	-0.0138509	0.00597629	0.0384502	down
Fibro	1	KLHL26	0.0364483	0.0157401	0.03864	up
Fibro	1	SPIB	-0.0723014	0.0312401	0.0387524	down
Fibro	1	BTAF1	0.0147803	0.0063895	0.0388562	up
Fibro	1	LILRB2	-0.0574783	0.0248643	0.0389974	down
Fibro	1	PARP11	-0.0293808	0.0127175	0.039127	down
Fibro	1	KCNK10	0.107811	0.0467259	0.0394189	up
Fibro	1	FUT7	-0.0865223	0.0375182	0.0395242	down
Fibro	1	MAD2L1	-0.0341501	0.0148137	0.0395615	down
Fibro	1	SLC15A2	-0.0382243	0.0165798	0.0395615	down
Fibro	1	HSPB3	-0.0488209	0.0211762	0.0395615	down
Fibro	1	ASH2L	-0.0232849	0.0101056	0.0396648	down
Fibro	1	KHSRP	-0.014628	0.00635344	0.039836	down
Fibro	1	ANKK1	0.120245	0.052259	0.0399714	up
Fibro	1	KDM3A	0.0186113	0.00809415	0.0401223	up
Fibro	1	EIPR1	-0.0376099	0.0163733	0.0403526	down
Fibro	1	TP53BP1	-0.017184	0.00748335	0.0404131	down
Fibro	1	NMB	-0.0612914	0.0267135	0.0405921	down
Fibro	1	CLEC14A	0.0321769	0.0140247	0.0405921	up
Fibro	1	RIPK4	-0.0529055	0.0231048	0.04106	down
Fibro	1	SLITRK5	-0.098183	0.0428836	0.041073	down
Fibro	1	BARD1	-0.0476203	0.0208133	0.0412231	down
Fibro	1	RBM10	-0.020143	0.008835	0.0420884	down
Fibro	1	ZIC2	-0.0846128	0.0372004	0.0426561	down
Fibro	1	PRPH	0.0766417	0.0336963	0.0426561	up
Fibro	1	PRKCQ	-0.0504216	0.0221762	0.0427276	down
Fibro	1	BCL7C	-0.0306019	0.0134633	0.042788	down
Fibro	1	PREPL	0.019408	0.00854424	0.0429395	up
Fibro	1	MSH6	-0.0245999	0.0108312	0.0429524	down
Fibro	1	HAMP	-0.134717	0.0593459	0.0430487	down
Fibro	1	ACHE	-0.0549898	0.024224	0.0430487	down
Fibro	1	NFKB2	-0.0159777	0.00705027	0.0434567	down
Fibro	1	SMC3	-0.015964	0.00704677	0.0435313	down
Fibro	1	GABBR1	0.0131238	0.00580099	0.0438668	up
Fibro	1	CARM1	-0.0278744	0.0123351	0.0441447	down
Fibro	1	STMN3	-0.0201208	0.00891411	0.0444224	down
Fibro	1	ERG	-0.0290109	0.0128541	0.0444321	down
Fibro	1	TPX2	-0.0560715	0.0248549	0.0445171	down
Fibro	1	ZC4H2	-0.0343858	0.0152426	0.0445171	down
Fibro	1	CHKA	0.0298855	0.0132717	0.0449721	up
Fibro	1	GSTZ1	-0.0320564	0.0142625	0.0454498	down
Fibro	1	NOS1AP	-0.0812042	0.0361528	0.0456016	down
Fibro	1	STX11	-0.0496908	0.0221242	0.0456016	down
Fibro	1	NOMO3	-0.0293761	0.0130807	0.0456097	down
Fibro	1	PTPN13	-0.0168859	0.00752167	0.0456851	down
Fibro	1	MUC19	0.0822222	0.036653	0.0458681	up
Fibro	1	RUVBL1	-0.0270393	0.0120546	0.045872	down
Fibro	1	SYNPO2	0.0204142	0.00911195	0.0461745	up
Fibro	1	PZP	0.0909024	0.0405839	0.046216	up
Fibro	1	ACAP2	-0.0232089	0.0103631	0.0462312	down
Fibro	1	TUBB2A	-0.0392069	0.0175093	0.0462562	down
Fibro	1	CD247	-0.0325428	0.0145433	0.046425	down
Fibro	1	PROX1	0.0660574	0.029525	0.0464424	up
Fibro	1	CST7	-0.0453799	0.0202889	0.0465018	down
Fibro	1	TOPBP1	-0.0219746	0.00982546	0.0465057	down
Fibro	1	SLC38A7	-0.0351301	0.0157208	0.046712	down
Fibro	1	LIPF	0.126304	0.0565441	0.0468013	up
Fibro	1	DUOXA1	-0.0638867	0.0286116	0.0468817	down
Fibro	1	CHRM4	-0.109333	0.0489707	0.0468929	down
Fibro	1	ZC3H12D	-0.0511871	0.0229283	0.0468929	down
Fibro	1	PYM1	-0.0232435	0.0104337	0.0474506	down
Fibro	1	GPATCH11	-0.0292313	0.0131401	0.047818	down
Fibro	1	TOP3B	-0.0238408	0.0107246	0.0479945	down
Fibro	1	ZNF512	-0.0133462	0.00601107	0.0483125	down
Fibro	1	NXF3	-0.0980753	0.0442142	0.0485177	down
Fibro	1	PITX1	-0.143743	0.0648032	0.0485177	down
Fibro	1	RGPD8	0.0149701	0.00674836	0.0485177	up
Fibro	1	CRYZ	-0.0220931	0.00996557	0.0486279	down
Fibro	1	LPAR6	-0.0265948	0.0119957	0.0486279	down
Fibro	1	PMS2	-0.0243412	0.0109881	0.0488216	down
Fibro	1	EIF2AK3	-0.0175851	0.00796192	0.0496309	down
Fibro	1	GPR26	0.143045	0.0648403	0.0499339	up
Fibro	2	ZYX	-0.116385	0.00344184	0	down
Fibro	2	NES	-0.0802828	0.00757887	0	down
Fibro	2	CDK14	-0.0864212	0.00889394	0	down
Fibro	2	CDK16	-0.0748237	0.0083599	0	down
Fibro	2	NEBL	-0.135593	0.0130518	0	down
Fibro	2	NDRG1	-0.056699	0.00500512	0	down
Fibro	2	NCOR2	-0.0556951	0.00337611	0	down
Fibro	2	NCF1	0.154416	0.0120418	0	up
Fibro	2	NAP1L4	-0.0549502	0.00639969	0	down
Fibro	2	CDKN1A	0.0274219	0.00304178	0	up
Fibro	2	CDKN1C	-0.102877	0.00868127	0	down
Fibro	2	NEXN	-0.134797	0.0116074	0	down
Fibro	2	MZB1	0.344789	0.0106743	0	up
Fibro	2	CDR2L	-0.0939801	0.010237	0	down
Fibro	2	MYO1E	-0.059232	0.00644441	0	down
Fibro	2	MYO1D	-0.0657937	0.00656381	0	down
Fibro	2	MYO1C	-0.0667772	0.00446168	0	down
Fibro	2	MYO1B	-0.170987	0.00647821	0	down
Fibro	2	MYLK	-0.0319122	0.00283244	0	down
Fibro	2	MYH9	-0.0437235	0.00221571	0	down
Fibro	2	MYH11	-0.0660221	0.00215941	0	down
Fibro	2	CEMIP2	-0.154372	0.0100379	0	down
Fibro	2	MYH10	-0.0928166	0.00312263	0	down
Fibro	2	MYOF	-0.0858667	0.00495824	0	down
Fibro	2	MXRA7	-0.046512	0.00286451	0	down
Fibro	2	NFAT5	-0.086362	0.00762547	0	down
Fibro	2	CDH23	-0.131069	0.0114734	0	down
Fibro	2	CD79B	0.320833	0.0217265	0	up
Fibro	2	CD82	0.0467211	0.00424943	0	up
Fibro	2	NREP	-0.126734	0.00287526	0	down
Fibro	2	NR4A1	0.0553289	0.0028381	0	up
Fibro	2	NQO1	-0.211428	0.00900569	0	down
Fibro	2	NPY1R	-0.280763	0.0171452	0	down
Fibro	2	NPTN	-0.0612451	0.00408669	0	down
Fibro	2	NPR3	-0.190351	0.00744579	0	down
Fibro	2	NPNT	-0.150973	0.00433438	0	down
Fibro	2	NOX4	-0.0859792	0.0084586	0	down
Fibro	2	NFATC2	0.132113	0.0132671	0	up
Fibro	2	NORAD	-0.0555824	0.00336097	0	down
Fibro	2	NLRC5	0.11594	0.00886763	0	up
Fibro	2	CDC42BPG	-0.172347	0.0157853	0	down
Fibro	2	NKX2-1	-0.198121	0.0130634	0	down
Fibro	2	CDC73	-0.0623568	0.00729221	0	down
Fibro	2	NKG7	0.224267	0.00986676	0	up
Fibro	2	NID1	-0.0279338	0.00232774	0	down
Fibro	2	NFKBIA	0.054936	0.00259446	0	up
Fibro	2	CDH13	-0.327709	0.0123181	0	down
Fibro	2	NFKB2	0.108247	0.00651208	0	up
Fibro	2	NFE2L3	0.167412	0.0102602	0	up
Fibro	2	NONO	-0.0384206	0.00376116	0	down
Fibro	2	MUC5B	-0.151724	0.0104079	0	down
Fibro	2	MUC5AC	-0.191302	0.0102985	0	down
Fibro	2	MUC1	-0.131114	0.0157265	0	down
Fibro	2	MECOM	-0.104284	0.0104297	0	down
Fibro	2	MASP1	-0.230935	0.0224949	0	down
Fibro	2	MAPRE2	-0.0607773	0.00620448	0	down
Fibro	2	MAPK3	-0.062589	0.00614834	0	down
Fibro	2	MAP4K4	-0.0620858	0.00667684	0	down
Fibro	2	MAP4	-0.0658324	0.00419171	0	down
Fibro	2	MAOB	-0.0554915	0.00600288	0	down
Fibro	2	MAOA	-0.18021	0.00823132	0	down
Fibro	2	MAN1B1	-0.0538175	0.00567009	0	down
Fibro	2	CIITA	0.131235	0.00797544	0	up
Fibro	2	MEF2A	-0.0864847	0.00677934	0	down
Fibro	2	CILP2	-0.279393	0.0110697	0	down
Fibro	2	LY9	0.245886	0.0201811	0	up
Fibro	2	CKAP4	-0.0548833	0.0044393	0	down
Fibro	2	LUC7L	-0.0568968	0.00549712	0	down
Fibro	2	LRRC32	-0.0602679	0.00725543	0	down
Fibro	2	CLDN18	-0.396083	0.014879	0	down
Fibro	2	CLEC10A	0.141663	0.0145355	0	up
Fibro	2	LPL	-0.365106	0.0112215	0	down
Fibro	2	LPCAT1	-0.074324	0.00723826	0	down
Fibro	2	LOXL2	-0.253422	0.0100411	0	down
Fibro	2	LOXL1	-0.0560011	0.00378503	0	down
Fibro	2	MAEA	-0.06283	0.00685366	0	down
Fibro	2	CHRDL2	0.12617	0.0142376	0	up
Fibro	2	MEIS1	-0.0535954	0.00526366	0	down
Fibro	2	MEIS3	-0.0466806	0.00545336	0	down
Fibro	2	MTERF2	-0.116986	0.0123464	0	down
Fibro	2	CES1	-0.185893	0.00766084	0	down
Fibro	2	MSR1	-0.075718	0.0085894	0	down
Fibro	2	MSN	-0.0460729	0.00360064	0	down
Fibro	2	MSLN	-0.27725	0.0317966	0	down
Fibro	2	CFB	0.0934112	0.00606915	0	up
Fibro	2	MS4A1	0.495466	0.0135557	0	up
Fibro	2	MRC2	-0.0982105	0.00239767	0	down
Fibro	2	MPEG1	0.0716314	0.00596387	0	up
Fibro	2	MMP14	-0.129527	0.00203654	0	down
Fibro	2	MMP13	-0.346759	0.0220189	0	down
Fibro	2	MMP11	-0.328239	0.00421089	0	down
Fibro	2	MME	-0.391069	0.0121063	0	down
Fibro	2	MLPH	-0.146782	0.0140986	0	down
Fibro	2	MITF	-0.113473	0.0127409	0	down
Fibro	2	MINDY2	-0.0814756	0.00726773	0	down
Fibro	2	CHD3	-0.0380329	0.00385796	0	down
Fibro	2	MICAL2	-0.107743	0.00519364	0	down
Fibro	2	MIAT	0.162007	0.0114002	0	up
Fibro	2	MFGE8	-0.0645024	0.00508411	0	down
Fibro	2	MFAP5	-0.328965	0.01273	0	down
Fibro	2	METRNL	-0.100205	0.0115264	0	down
Fibro	2	MEST	-0.121558	0.0124954	0	down
Fibro	2	CD79A	0.339823	0.00871941	0	up
Fibro	2	CD7	0.180008	0.0192902	0	up
Fibro	2	CD59	-0.0419758	0.00423379	0	down
Fibro	2	CD52	0.186838	0.00390003	0	up
Fibro	2	POU2AF1	0.337838	0.0103179	0	up
Fibro	2	PON2	-0.101409	0.0104598	0	down
Fibro	2	CASK	-0.0937926	0.010926	0	down
Fibro	2	PMP22	-0.0458885	0.003628	0	down
Fibro	2	PLVAP	0.0877187	0.00915019	0	up
Fibro	2	PLS3	-0.133401	0.00359572	0	down
Fibro	2	PLN	-0.0859451	0.00752545	0	down
Fibro	2	PLEKHH2	-0.103885	0.003223	0	down
Fibro	2	PLEKHA1	-0.0722208	0.00734029	0	down
Fibro	2	PLEC	-0.029821	0.00254536	0	down
Fibro	2	POU2F2	0.219606	0.0225409	0	up
Fibro	2	CASS4	-0.107597	0.00427402	0	down
Fibro	2	CAT	-0.118795	0.00811231	0	down
Fibro	2	PLAGL1	-0.0765911	0.00651464	0	down
Fibro	2	CAV2	-0.137571	0.00701045	0	down
Fibro	2	CAVIN2	-0.148642	0.0054015	0	down
Fibro	2	CAVIN3	-0.106712	0.00843399	0	down
Fibro	2	PLA2R1	-0.0784137	0.00688926	0	down
Fibro	2	PKP2	0.268206	0.0206465	0	up
Fibro	2	PKM	-0.0820439	0.00346413	0	down
Fibro	2	PKD2	-0.0817322	0.00942265	0	down
Fibro	2	PKD1	-0.0807373	0.00599212	0	down
Fibro	2	PLAT	-0.140921	0.00736224	0	down
Fibro	2	CARD11	0.14604	0.0131684	0	up
Fibro	2	PPFIA4	-0.206729	0.0226154	0	down
Fibro	2	PPIC	-0.0863353	0.00593524	0	down
Fibro	2	PTPN13	-0.0715317	0.00786645	0	down
Fibro	2	PTPN11	-0.068253	0.0070385	0	down
Fibro	2	PTP4A1	-0.0615065	0.00732738	0	down
Fibro	2	CA12	-0.209805	0.0146254	0	down
Fibro	2	CA4	-0.292679	0.0352314	0	down
Fibro	2	PTK7	-0.0796667	0.00416671	0	down
Fibro	2	PTK2B	0.112539	0.00962993	0	up
Fibro	2	PTGS2	-0.071261	0.00691145	0	down
Fibro	2	CACNA1C	-0.049753	0.00540025	0	down
Fibro	2	CACNA1D	-0.12465	0.00950285	0	down
Fibro	2	PTEN	-0.0690343	0.00441084	0	down
Fibro	2	PSD3	-0.0700535	0.00707581	0	down
Fibro	2	PRRX1	-0.0454527	0.00456551	0	down
Fibro	2	PRPSAP1	-0.0632389	0.00742002	0	down
Fibro	2	PRPF8	-0.0464089	0.00461072	0	down
Fibro	2	PRPF3	-0.0683023	0.00695979	0	down
Fibro	2	PRKD1	-0.105816	0.0120342	0	down
Fibro	2	PRKAR1A	-0.0519407	0.00390974	0	down
Fibro	2	PRDM6	-0.0407775	0.00479294	0	down
Fibro	2	CAMSAP2	-0.0877488	0.00864364	0	down
Fibro	2	PPP4R1	-0.066045	0.00732482	0	down
Fibro	2	PPP1R16B	0.235168	0.0171769	0	up
Fibro	2	PPM1A	-0.0665227	0.00580167	0	down
Fibro	2	PINK1	-0.061452	0.00700635	0	down
Fibro	2	LOX	-0.122488	0.0043906	0	down
Fibro	2	PIM2	0.246615	0.0067675	0	up
Fibro	2	PIK3R1	-0.0777951	0.00563149	0	down
Fibro	2	PDCD4	0.0608991	0.00587303	0	up
Fibro	2	PCOLCE2	-0.449739	0.0216697	0	down
Fibro	2	PBX1	-0.129457	0.0079947	0	down
Fibro	2	PAWR	-0.100302	0.00698347	0	down
Fibro	2	PAM	-0.0733321	0.00508181	0	down
Fibro	2	CD109	-0.129708	0.0156375	0	down
Fibro	2	CD14	-0.0849825	0.0078806	0	down
Fibro	2	PALLD	-0.0957109	0.00368385	0	down
Fibro	2	CD19	0.30988	0.0169589	0	up
Fibro	2	CD1C	0.185085	0.0209793	0	up
Fibro	2	CCND1	-0.173627	0.0088052	0	down
Fibro	2	CD2	0.189052	0.00947231	0	up
Fibro	2	CD22	0.165298	0.01915	0	up
Fibro	2	CD24	0.0577878	0.00631654	0	up
Fibro	2	OLFML3	-0.0568531	0.00372298	0	down
Fibro	2	CD247	0.202098	0.0125395	0	up
Fibro	2	OGT	-0.0809139	0.00431342	0	down
Fibro	2	CD3D	0.221411	0.00897458	0	up
Fibro	2	CD3E	0.230136	0.00628261	0	up
Fibro	2	NUMA1	-0.0666093	0.00396752	0	down
Fibro	2	CD3G	0.190414	0.0150885	0	up
Fibro	2	CD5	0.224499	0.0147507	0	up
Fibro	2	OTUD7B	-0.0904305	0.00721551	0	down
Fibro	2	PDE4B	0.135869	0.011303	0	up
Fibro	2	PDE5A	-0.0653107	0.00379352	0	down
Fibro	2	DPYSL2	-0.0740243	0.00385318	0	down
Fibro	2	CBX1	-0.0618188	0.00678118	0	down
Fibro	2	PIK3CG	0.177596	0.0126978	0	up
Fibro	2	PI16	-0.30195	0.0102041	0	down
Fibro	2	CCBE1	-0.186987	0.00635322	0	down
Fibro	2	CCDC102B	-0.0810902	0.00557033	0	down
Fibro	2	PHLDB3	0.0824041	0.00814674	0	up
Fibro	2	PHLDB2	-0.0742801	0.00547598	0	down
Fibro	2	PHGDH	-0.18401	0.018565	0	down
Fibro	2	PHEX	-0.301682	0.017256	0	down
Fibro	2	PGF	0.189276	0.0100781	0	up
Fibro	2	PGAP2	-0.19487	0.0108783	0	down
Fibro	2	PFKFB3	-0.0633955	0.00556977	0	down
Fibro	2	PELO	-0.0695472	0.0069662	0	down
Fibro	2	CCDC6	-0.0760659	0.00726756	0	down
Fibro	2	PEG10	-0.200635	0.019474	0	down
Fibro	2	PDXDC1	-0.0690172	0.0044504	0	down
Fibro	2	PDLIM2	-0.149625	0.00952293	0	down
Fibro	2	CCDC80	-0.0528363	0.0025417	0	down
Fibro	2	PDK1	0.260673	0.0102411	0	up
Fibro	2	CCL18	0.110467	0.012744	0	up
Fibro	2	CCN1	-0.0590577	0.00184691	0	down
Fibro	2	CCN2	-0.0965864	0.00241237	0	down
Fibro	2	CCN5	-0.069723	0.00636403	0	down
Fibro	2	PIM1	0.0567911	0.00573518	0	up
Fibro	2	LGR5	-0.0985567	0.0117449	0	down
Fibro	2	LGMN	-0.0665194	0.00524266	0	down
Fibro	2	LDHA	-0.0671783	0.00311429	0	down
Fibro	2	GAA	-0.0661673	0.00487267	0	down
Fibro	2	FURIN	-0.090236	0.00757673	0	down
Fibro	2	FSTL1	-0.0600918	0.00250984	0	down
Fibro	2	FST	-0.164752	0.0150541	0	down
Fibro	2	FSCN1	-0.085314	0.00855846	0	down
Fibro	2	FRAS1	-0.13452	0.00786526	0	down
Fibro	2	DDX39B	-0.0325962	0.00339104	0	down
Fibro	2	DDX3X	-0.0377954	0.00408197	0	down
Fibro	2	DDX3Y	0.169058	0.00945602	0	up
Fibro	2	FOXP3	0.1409	0.0150801	0	up
Fibro	2	GAB2	-0.0943924	0.0113683	0	down
Fibro	2	FOLR1	-0.141813	0.0153423	0	down
Fibro	2	FMO3	-0.0488032	0.00525696	0	down
Fibro	2	FKBP5	0.0577007	0.00670891	0	up
Fibro	2	DERL3	0.144761	0.00746401	0	up
Fibro	2	FHOD1	-0.106551	0.00677783	0	down
Fibro	2	FHL1	-0.0971304	0.00449663	0	down
Fibro	2	FEZ1	-0.163715	0.0134868	0	down
Fibro	2	FENDRR	-0.123152	0.0127715	0	down
Fibro	2	FCRL5	0.270456	0.0195657	0	up
Fibro	2	FCRL3	0.308897	0.0275927	0	up
Fibro	2	FCRL1	0.320223	0.0367831	0	up
Fibro	2	FMOD	-0.0953197	0.00350299	0	down
Fibro	2	GADD45A	0.0578207	0.00476469	0	up
Fibro	2	DDB1	-0.0627426	0.00720676	0	down
Fibro	2	DCLK1	0.147942	0.013633	0	up
Fibro	2	GTF2I	-0.0642036	0.00439655	0	down
Fibro	2	CYP24A1	-0.325216	0.0151635	0	down
Fibro	2	GRK5	-0.0760339	0.00718868	0	down
Fibro	2	GRIA1	-0.198071	0.0135073	0	down
Fibro	2	GREM1	-0.0987438	0.00388222	0	down
Fibro	2	CYP3A5	-0.243567	0.0163141	0	down
Fibro	2	GPX2	-0.221985	0.00973007	0	down
Fibro	2	GPRC5A	-0.213661	0.00608708	0	down
Fibro	2	GPR183	0.226836	0.00881698	0	up
Fibro	2	GPR174	0.274929	0.0144459	0	up
Fibro	2	GPR171	0.19207	0.0171476	0	up
Fibro	2	GPI	-0.0367864	0.00347619	0	down
Fibro	2	GOLPH3	-0.0376117	0.00441939	0	down
Fibro	2	GOLGA2	-0.0642513	0.00580862	0	down
Fibro	2	GNAI1	-0.130166	0.00851275	0	down
Fibro	2	GLT8D2	-0.0763002	0.00790351	0	down
Fibro	2	DAP	-0.0646808	0.00324808	0	down
Fibro	2	GLCCI1	0.107817	0.0109674	0	up
Fibro	2	GIMAP4	0.0872073	0.00705693	0	up
Fibro	2	GFPT1	-0.0747091	0.00636792	0	down
Fibro	2	GCLM	-0.129011	0.00812786	0	down
Fibro	2	GBP5	0.15934	0.0120817	0	up
Fibro	2	GBE1	-0.0820315	0.00976724	0	down
Fibro	2	FCMR	0.315081	0.0187392	0	up
Fibro	2	CYP1B1	0.166816	0.00626628	0	up
Fibro	2	FBP1	-0.154018	0.0136909	0	down
Fibro	2	FBLN5	-0.0350902	0.0037204	0	down
Fibro	2	EMP2	-0.153904	0.00566872	0	down
Fibro	2	EMP1	-0.0396993	0.00463147	0	down
Fibro	2	ELN	-0.0869672	0.00264455	0	down
Fibro	2	ELF3	-0.171509	0.0108444	0	down
Fibro	2	DNAJB1	-0.0462611	0.00502507	0	down
Fibro	2	EIF4G1	-0.0427463	0.00439391	0	down
Fibro	2	EIF4EBP2	-0.0495898	0.00451912	0	down
Fibro	2	DNAJB9	0.0766895	0.0040768	0	up
Fibro	2	EIF1AY	0.2086	0.0152696	0	up
Fibro	2	EGR3	0.159492	0.00717463	0	up
Fibro	2	ENAH	-0.0706597	0.00313567	0	down
Fibro	2	EGR2	0.135842	0.00976461	0	up
Fibro	2	EFR3A	-0.0649296	0.00646066	0	down
Fibro	2	EEF1G	0.0333046	0.00101294	0	up
Fibro	2	EDIL3	-0.161794	0.00788843	0	down
Fibro	2	ECRG4	-0.190232	0.0121402	0	down
Fibro	2	DVL3	-0.0804907	0.0070683	0	down
Fibro	2	DVL1	-0.0832569	0.00853043	0	down
Fibro	2	DUSP6	-0.113179	0.00652896	0	down
Fibro	2	DUSP5	0.171567	0.00942225	0	up
Fibro	2	DTX1	0.165285	0.0163214	0	up
Fibro	2	DST	-0.108373	0.00220904	0	down
Fibro	2	EGFL6	0.0727355	0.00814779	0	up
Fibro	2	ENG	0.026868	0.00323246	0	up
Fibro	2	ENO1	-0.047061	0.00384839	0	down
Fibro	2	ENPP1	-0.225045	0.021323	0	down
Fibro	2	FBL	0.0414587	0.00427778	0	up
Fibro	2	DIO2	-0.291449	0.00894644	0	down
Fibro	2	FAT3	-0.363664	0.0166579	0	down
Fibro	2	FAT1	-0.0830225	0.00559207	0	down
Fibro	2	FAP	-0.0634234	0.00520342	0	down
Fibro	2	FAM184A	-0.141917	0.0141989	0	down
Fibro	2	FABP5	-0.068912	0.00746725	0	down
Fibro	2	DISP1	-0.161774	0.0148296	0	down
Fibro	2	F5	0.17647	0.0189388	0	up
Fibro	2	DKK3	-0.0596577	0.00296101	0	down
Fibro	2	EVI2B	0.181394	0.00945439	0	up
Fibro	2	ETV1	-0.132667	0.00769101	0	down
Fibro	2	ERRFI1	-0.111572	0.0077257	0	down
Fibro	2	ERN1	0.0848283	0.00816593	0	up
Fibro	2	DMBT1	-0.157725	0.0183332	0	down
Fibro	2	EPHX1	-0.100753	0.00616461	0	down
Fibro	2	EPHA3	0.109198	0.00597538	0	up
Fibro	2	DMPK	-0.0750012	0.00836355	0	down
Fibro	2	EPDR1	-0.0847191	0.00523543	0	down
Fibro	2	EPCAM	-0.208038	0.0110271	0	down
Fibro	2	EPAS1	-0.144877	0.00274707	0	down
Fibro	2	EOMES	0.192053	0.0231173	0	up
Fibro	2	ENPP2	-0.0654737	0.00693271	0	down
Fibro	2	FBN1	-0.0643378	0.00183536	0	down
Fibro	2	C4B	0.214468	0.00374343	0	up
Fibro	2	GUCY1A2	-0.0609874	0.0072657	0	down
Fibro	2	CYLD	0.0555517	0.00559278	0	up
Fibro	2	ITK	0.236243	0.0196235	0	up
Fibro	2	COL5A1	-0.134383	0.00148735	0	down
Fibro	2	COL5A2	-0.123742	0.00227056	0	down
Fibro	2	COL8A1	-0.0643805	0.0017252	0	down
Fibro	2	ITGA3	-0.158206	0.00834778	0	down
Fibro	2	ITGA2	0.060733	0.00630908	0	up
Fibro	2	COMT	-0.0712624	0.00551012	0	down
Fibro	2	IRS2	-0.0599585	0.00689169	0	down
Fibro	2	CORIN	-0.139167	0.0113418	0	down
Fibro	2	IRS1	-0.0715997	0.00520303	0	down
Fibro	2	ITPR3	-0.0956626	0.00785659	0	down
Fibro	2	CORO1C	-0.0742044	0.00599816	0	down
Fibro	2	IRF4	0.271681	0.0141741	0	up
Fibro	2	IRF1	0.0629902	0.00458677	0	up
Fibro	2	IQGAP1	-0.050679	0.00518674	0	down
Fibro	2	INPPL1	-0.066244	0.00541404	0	down
Fibro	2	CPS1	-0.15683	0.0174847	0	down
Fibro	2	CPSF6	-0.057281	0.00476863	0	down
Fibro	2	CPT1A	-0.0747254	0.00603897	0	down
Fibro	2	CPXM2	-0.105065	0.00557849	0	down
Fibro	2	INMT	-0.0850198	0.00313322	0	down
Fibro	2	ILK	-0.0807844	0.00753397	0	down
Fibro	2	IRF8	0.228119	0.0127354	0	up
Fibro	2	ITPRID2	-0.0773466	0.00830039	0	down
Fibro	2	COL11A1	-0.456736	0.00662276	0	down
Fibro	2	COL10A1	-0.136896	0.0028174	0	down
Fibro	2	CLIC4	-0.101186	0.00363839	0	down
Fibro	2	LCN2	-0.197511	0.0151172	0	down
Fibro	2	LBH	-0.104646	0.0018756	0	down
Fibro	2	LATS2	-0.063347	0.00763813	0	down
Fibro	2	LAMP1	-0.0464922	0.00307163	0	down
Fibro	2	CLTC	-0.0572969	0.0035399	0	down
Fibro	2	CMKLR1	-0.0957675	0.00970929	0	down
Fibro	2	KLHL24	-0.0704454	0.00806176	0	down
Fibro	2	KLF4	0.073349	0.00553807	0	up
Fibro	2	KIF5B	-0.103264	0.00508783	0	down
Fibro	2	KIAA1191	-0.0658744	0.00659107	0	down
Fibro	2	KIAA0408	-0.111646	0.0117713	0	down
Fibro	2	KDM5D	0.166498	0.00896118	0	up
Fibro	2	KCTD10	-0.0647662	0.0064071	0	down
Fibro	2	CNR2	0.260004	0.0311988	0	up
Fibro	2	KCNK3	-0.362418	0.0156355	0	down
Fibro	2	KCNA3	0.152182	0.0146781	0	up
Fibro	2	KANK2	-0.112519	0.00500706	0	down
Fibro	2	JUP	-0.143344	0.0146664	0	down
Fibro	2	JUNB	0.0508415	0.00183831	0	up
Fibro	2	JUN	-0.029108	0.00170685	0	down
Fibro	2	JDP2	-0.0717559	0.00609926	0	down
Fibro	2	JAK3	0.160009	0.00984344	0	up
Fibro	2	CRB2	0.293094	0.0306964	0	up
Fibro	2	GXYLT2	-0.0592833	0.00343675	0	down
Fibro	2	IKZF3	0.219449	0.0114655	0	up
Fibro	2	IKBKE	0.11465	0.0134782	0	up
Fibro	2	CTNNA1	-0.0917637	0.00454791	0	down
Fibro	2	CTNNAL1	-0.0792183	0.00868921	0	down
Fibro	2	CTNNB1	-0.0674966	0.00398678	0	down
Fibro	2	CTNND1	-0.0775823	0.00452729	0	down
Fibro	2	CTSA	-0.046428	0.0055811	0	down
Fibro	2	HMCN1	-0.0521121	0.00467718	0	down
Fibro	2	CTSH	0.0998151	0.00827173	0	up
Fibro	2	CTSK	-0.040268	0.00381652	0	down
Fibro	2	CTTN	-0.0966593	0.00422642	0	down
Fibro	2	CTTNBP2NL	-0.0617477	0.00733801	0	down
Fibro	2	CTHRC1	-0.133246	0.00315784	0	down
Fibro	2	HLX	-0.0864812	0.00819133	0	down
Fibro	2	HIGD1B	-0.106432	0.0114449	0	down
Fibro	2	CUL4A	-0.0675454	0.00766263	0	down
Fibro	2	HERC2	-0.0811587	0.00595466	0	down
Fibro	2	HAS2	0.173552	0.00547953	0	up
Fibro	2	HADHB	-0.0644722	0.00609821	0	down
Fibro	2	CYBA	0.0902076	0.00677522	0	up
Fibro	2	H19	-0.200327	0.00887369	0	down
Fibro	2	GZMK	0.331252	0.0138085	0	up
Fibro	2	GZMH	0.157559	0.0186229	0	up
Fibro	2	CYFIP2	0.165198	0.0136638	0	up
Fibro	2	HIPK2	-0.056189	0.00655895	0	down
Fibro	2	HNMT	-0.061894	0.00602502	0	down
Fibro	2	CTDSPL	-0.0672042	0.00552707	0	down
Fibro	2	HNRNPUL1	-0.0379783	0.00406957	0	down
Fibro	2	CRK	-0.0588991	0.00612301	0	down
Fibro	2	IGF2BP2	-0.127564	0.0105129	0	down
Fibro	2	IFRD1	-0.11016	0.0105291	0	down
Fibro	2	IFIT1	-0.112783	0.0127261	0	down
Fibro	2	ICAM3	0.172576	0.0147212	0	up
Fibro	2	HYOU1	0.047525	0.0054534	0	up
Fibro	2	HTRA1	-0.0868039	0.00558708	0	down
Fibro	2	HSPB8	0.0663896	0.00579268	0	up
Fibro	2	CRYZL1	-0.0734658	0.00855317	0	down
Fibro	2	HSPA2	-0.203302	0.0187362	0	down
Fibro	2	HSPA1A	-0.0376336	0.00336925	0	down
Fibro	2	HSP90B1	0.0345424	0.00200207	0	up
Fibro	2	CSNK1E	-0.0658626	0.00643673	0	down
Fibro	2	HSF1	-0.0613673	0.00662039	0	down
Fibro	2	CSPG4	-0.221059	0.0182206	0	down
Fibro	2	HPGD	-0.149751	0.0128478	0	down
Fibro	2	CSRP1	-0.0655172	0.0037145	0	down
Fibro	2	HPCAL1	-0.0903997	0.00734918	0	down
Fibro	2	CST1	-0.0416812	0.00416222	0	down
Fibro	2	HOXB7	0.0583874	0.0025597	0	up
Fibro	2	HOXB6	-0.0955434	0.00907651	0	down
Fibro	2	CST7	0.21669	0.0172622	0	up
Fibro	2	HOPX	-0.0986786	0.00872211	0	down
Fibro	2	IKZF1	0.221121	0.00869933	0	up
Fibro	2	C1RL	0.0461653	0.00435925	0	up
Fibro	2	PDGFRL	-0.198992	0.0141137	0	down
Fibro	2	C1QTNF6	-0.124131	0.00864082	0	down
Fibro	2	TACC2	-0.144085	0.0100782	0	down
Fibro	2	SYTL2	-0.0969571	0.00626032	0	down
Fibro	2	SYNM	-0.187775	0.0163718	0	down
Fibro	2	SVIL	-0.0639576	0.00639682	0	down
Fibro	2	SVEP1	-0.0610511	0.00458178	0	down
Fibro	2	SUMO1	-0.0554717	0.00642544	0	down
Fibro	2	SULF2	-0.0997134	0.00793167	0	down
Fibro	2	SULF1	-0.107454	0.00268092	0	down
Fibro	2	SUGCT	-0.0914382	0.00903812	0	down
Fibro	2	TACSTD2	-0.0786204	0.00798004	0	down
Fibro	2	STXBP5	-0.0642106	0.00773436	0	down
Fibro	2	STIM1	-0.0660899	0.00623201	0	down
Fibro	2	PTPN22	0.139479	0.0143486	0	up
Fibro	2	APOL1	0.0490141	0.00462351	0	up
Fibro	2	APOL6	0.0617221	0.00566994	0	up
Fibro	2	STEAP1	0.066965	0.00718492	0	up
Fibro	2	STAU1	-0.0512521	0.0055682	0	down
Fibro	2	AQP4	-0.396111	0.0263651	0	down
Fibro	2	STAT1	0.0456315	0.00413053	0	up
Fibro	2	ST6GAL1	0.160371	0.0126102	0	up
Fibro	2	STX7	-0.050746	0.00610314	0	down
Fibro	2	ARF1	-0.0620899	0.00454644	0	down
Fibro	2	TAFA5	-0.0859622	0.00965869	0	down
Fibro	2	TAGLN	-0.0709485	0.00168909	0	down
Fibro	2	THRA	-0.0873505	0.00737553	0	down
Fibro	2	THEMIS2	0.0916799	0.0110505	0	up
Fibro	2	TGFB1I1	-0.112753	0.00752511	0	down
Fibro	2	TFPI	-0.0342312	0.00362941	0	down
Fibro	2	TENT5C	0.249919	0.00919143	0	up
Fibro	2	TDO2	0.25605	0.0176476	0	up
Fibro	2	TCF7	0.222136	0.0152231	0	up
Fibro	2	ANO1	-0.114573	0.00504347	0	down
Fibro	2	TCF4	-0.0488175	0.00384463	0	down
Fibro	2	AP2M1	-0.053755	0.00347161	0	down
Fibro	2	TCF21	-0.114328	0.00312389	0	down
Fibro	2	TBX4	-0.129169	0.00559951	0	down
Fibro	2	ANXA2	-0.0989581	0.00286334	0	down
Fibro	2	ANXA3	-0.310066	0.0167632	0	down
Fibro	2	ANXA5	-0.0687857	0.00291376	0	down
Fibro	2	TBX3	-0.093422	0.0108054	0	down
Fibro	2	AOC3	-0.0756431	0.00213459	0	down
Fibro	2	TBX2	-0.0785177	0.00334703	0	down
Fibro	2	TAP2	0.0693347	0.00763472	0	up
Fibro	2	TAP1	0.0964444	0.00651739	0	up
Fibro	2	TBX5	-0.0861637	0.00715128	0	down
Fibro	2	ARHGAP35	-0.0643987	0.00707289	0	down
Fibro	2	SPTBN1	-0.0516935	0.00244951	0	down
Fibro	2	SPON1	-0.0750932	0.00459865	0	down
Fibro	2	SLIT3	-0.0550066	0.00506453	0	down
Fibro	2	SLIT2	-0.139272	0.00408292	0	down
Fibro	2	SLCO2B1	0.150543	0.00569339	0	up
Fibro	2	SLC9A3R2	-0.11714	0.00639018	0	down
Fibro	2	SLC6A4	-0.523675	0.0246334	0	down
Fibro	2	SLC5A3	-0.140054	0.00417016	0	down
Fibro	2	SLC40A1	-0.0769062	0.00229826	0	down
Fibro	2	ATL3	-0.0619573	0.00613653	0	down
Fibro	2	SLC39A8	-0.149417	0.0122258	0	down
Fibro	2	ATF4	-0.0401538	0.0029372	0	down
Fibro	2	SLC2A4RG	-0.053541	0.00600425	0	down
Fibro	2	ATOH8	-0.128418	0.0114078	0	down
Fibro	2	SLC29A1	-0.0704686	0.00561372	0	down
Fibro	2	ATP1B1	-0.143374	0.0047465	0	down
Fibro	2	SLAMF7	0.248292	0.00718182	0	up
Fibro	2	SLAMF6	0.273835	0.0178071	0	up
Fibro	2	SLAMF1	0.19428	0.0203512	0	up
Fibro	2	SKP1	-0.0481828	0.00507177	0	down
Fibro	2	SIRPA	-0.0668885	0.00645251	0	down
Fibro	2	SH2D2A	0.177205	0.0185224	0	up
Fibro	2	SLC2A3	0.181949	0.00434853	0	up
Fibro	2	ATF3	0.0659095	0.00688241	0	up
Fibro	2	SMAD4	-0.0489467	0.00570423	0	down
Fibro	2	SMAP2	0.12765	0.00927211	0	up
Fibro	2	SPOCK1	-0.284341	0.0188728	0	down
Fibro	2	SPIN1	-0.0584598	0.00504963	0	down
Fibro	2	ARL4D	-0.144743	0.016014	0	down
Fibro	2	SPIB	0.414264	0.0232295	0	up
Fibro	2	SPECC1L	-0.0874176	0.00457822	0	down
Fibro	2	SPECC1	-0.1397	0.00672199	0	down
Fibro	2	SPATS2L	-0.116094	0.00467955	0	down
Fibro	2	SPART	-0.0709692	0.00532068	0	down
Fibro	2	SP140	0.190745	0.0115589	0	up
Fibro	2	ARRDC3	0.0771676	0.00420717	0	up
Fibro	2	SOX9	-0.118219	0.0110109	0	down
Fibro	2	SOX5	-0.107325	0.0120921	0	down
Fibro	2	SOX2-OT	0.0331274	0.00190102	0	up
Fibro	2	SOST	0.0747503	0.00204657	0	up
Fibro	2	SOCS3	0.0883901	0.00291478	0	up
Fibro	2	SNHG15	0.0545786	0.00321003	0	up
Fibro	2	SNAI2	-0.13879	0.00570921	0	down
Fibro	2	SMTN	-0.0722773	0.00834901	0	down
Fibro	2	SMOC2	-0.148822	0.00455214	0	down
Fibro	2	ASPN	-0.150264	0.00457755	0	down
Fibro	2	SMARCA1	-0.0965617	0.00796663	0	down
Fibro	2	TIMP2	-0.06729	0.0022028	0	down
Fibro	2	SH2D1A	0.240002	0.0118462	0	up
Fibro	2	TJP1	-0.0807017	0.00608959	0	down
Fibro	2	TMEM119	0.0272872	0.0029626	0	up
Fibro	2	WWTR1	-0.0925116	0.00928209	0	down
Fibro	2	WFDC1	-0.120195	0.00795044	0	down
Fibro	2	WDR26	-0.05738	0.00449456	0	down
Fibro	2	WDFY4	0.225819	0.0206984	0	up
Fibro	2	WASL	-0.077095	0.00686508	0	down
Fibro	2	ACTA2	-0.0967009	0.00163872	0	down
Fibro	2	WAS	0.144301	0.0114105	0	up
Fibro	2	ACTN2	-0.235088	0.0217216	0	down
Fibro	2	ACTN4	-0.0645846	0.00443003	0	down
Fibro	2	XBP1	0.107502	0.00342097	0	up
Fibro	2	VPS35	-0.0706621	0.00751731	0	down
Fibro	2	ADAM12	-0.157066	0.008176	0	down
Fibro	2	VDAC2	-0.0576622	0.00605709	0	down
Fibro	2	ADAM33	-0.114642	0.0112355	0	down
Fibro	2	ADAM8	0.144007	0.01164	0	up
Fibro	2	ADAM9	-0.0450481	0.00367352	0	down
Fibro	2	ADAMTS1	0.127795	0.00288551	0	up
Fibro	2	ADAMTS12	-0.145014	0.00402951	0	down
Fibro	2	VCL	-0.0900488	0.00553154	0	down
Fibro	2	ADAMTS2	-0.115491	0.00425959	0	down
Fibro	2	VGLL3	-0.0684045	0.00390826	0	down
Fibro	2	ADAMTS4	0.118102	0.00838398	0	up
Fibro	2	ACHE	0.263897	0.0199178	0	up
Fibro	2	ACAP1	0.193493	0.0113455	0	up
Fibro	2	ZNF512	-0.0519461	0.00620849	0	down
Fibro	2	ZNF451	-0.0637876	0.00736397	0	down
Fibro	2	ABCA3	-0.130196	0.0149923	0	down
Fibro	2	ZNF106	-0.0682978	0.00537048	0	down
Fibro	2	ABCA7	0.1517	0.0158178	0	up
Fibro	2	ZFX	-0.0816132	0.00860528	0	down
Fibro	2	ZFHX4	-0.253081	0.0257742	0	down
Fibro	2	ZFAND5	-0.0623672	0.00456078	0	down
Fibro	2	ZEB1	-0.0899202	0.00836005	0	down
Fibro	2	ACE	-0.137684	0.0133488	0	down
Fibro	2	ZC3H12D	0.219787	0.0194369	0	up
Fibro	2	ZBTB4	-0.0713032	0.00686046	0	down
Fibro	2	ZBTB16	-0.146769	0.012775	0	down
Fibro	2	ZBP1	0.244097	0.0210977	0	up
Fibro	2	ZAP70	0.211096	0.0163021	0	up
Fibro	2	YWHAZ	-0.0440724	0.00327087	0	down
Fibro	2	YWHAQ	-0.0693439	0.00427346	0	down
Fibro	2	YES1	-0.0741648	0.00767677	0	down
Fibro	2	YAP1	-0.0689015	0.00497073	0	down
Fibro	2	ACACB	-0.0897546	0.00705829	0	down
Fibro	2	ZC2HC1A	-0.0831187	0.00996525	0	down
Fibro	2	ADAMTS5	-0.183686	0.0195429	0	down
Fibro	2	ADAMTSL3	-0.124129	0.00704462	0	down
Fibro	2	VAV1	0.141036	0.0145194	0	up
Fibro	2	TSPAN8	0.07377	0.00750856	0	up
Fibro	2	AHRR	-0.215937	0.0227379	0	down
Fibro	2	TSPAN3	-0.0513103	0.00403361	0	down
Fibro	2	TSPAN13	-0.196131	0.0104507	0	down
Fibro	2	TRPC6	-0.0693462	0.00544322	0	down
Fibro	2	TRIM28	-0.0844471	0.00757437	0	down
Fibro	2	TRBC2	0.242492	0.00466464	0	up
Fibro	2	TRAF3IP3	0.233621	0.0127824	0	up
Fibro	2	TRAF2	0.0881461	0.0103048	0	up
Fibro	2	TSPAN9	-0.0630463	0.00491787	0	down
Fibro	2	AKT1	-0.0432724	0.00490462	0	down
Fibro	2	ALDH1B1	-0.0812174	0.0093944	0	down
Fibro	2	ALDH3A2	-0.104414	0.00873907	0	down
Fibro	2	ALDOA	-0.0785261	0.00840048	0	down
Fibro	2	TPCN1	-0.0616863	0.00691046	0	down
Fibro	2	TOM1L2	-0.0751555	0.00904299	0	down
Fibro	2	TNS2	-0.0450149	0.00490973	0	down
Fibro	2	TNFAIP8	0.162475	0.00958968	0	up
Fibro	2	ALPK3	-0.19226	0.0220753	0	down
Fibro	2	TMEM98	-0.0467664	0.00430782	0	down
Fibro	2	TRAF1	0.133621	0.0127014	0	up
Fibro	2	TUBB	-0.041527	0.00242628	0	down
Fibro	2	AGTR1	-0.199116	0.0147085	0	down
Fibro	2	TUBB6	-0.136664	0.0161884	0	down
Fibro	2	ADD1	-0.0423227	0.0044503	0	down
Fibro	2	UTRN	-0.0653711	0.00710891	0	down
Fibro	2	ADGRD1	-0.134084	0.0110578	0	down
Fibro	2	USP9Y	0.217856	0.0130518	0	up
Fibro	2	USP53	-0.119181	0.00716097	0	down
Fibro	2	USP32	-0.0617476	0.007314	0	down
Fibro	2	ADNP	-0.0535954	0.00567354	0	down
Fibro	2	ADRA1A	-0.43233	0.0121523	0	down
Fibro	2	ADRA2A	0.147707	0.00790688	0	up
Fibro	2	ULK1	-0.0768112	0.00841383	0	down
Fibro	2	UGDH	-0.0996689	0.00675453	0	down
Fibro	2	AEBP1	-0.0334623	0.00230006	0	down
Fibro	2	UBD	0.323062	0.0113082	0	up
Fibro	2	UBASH3A	0.185535	0.0203518	0	up
Fibro	2	UBAP2L	-0.0527	0.0050806	0	down
Fibro	2	UBA1	-0.0644017	0.00726498	0	down
Fibro	2	TYMP	0.101427	0.0093398	0	up
Fibro	2	AGER	-0.509179	0.0114609	0	down
Fibro	2	TXNRD1	-0.0826238	0.00609921	0	down
Fibro	2	TWSG1	-0.0637978	0.00476022	0	down
Fibro	2	TWIST1	-0.174895	0.0146289	0	down
Fibro	2	TMEM100	-0.212821	0.0116813	0	down
Fibro	2	SFTA2	-0.22557	0.0103525	0	down
Fibro	2	APOD	0.0516677	0.00436438	0	up
Fibro	2	DPT	0.045378	0.00425216	0	up
Fibro	2	PVT1	0.0678872	0.00807423	0	up
Fibro	2	PTX3	-0.301425	0.026208	0	down
Fibro	2	SAMD4A	-0.13779	0.0137546	0	down
Fibro	2	SAMD3	0.165288	0.0107035	0	up
Fibro	2	S1PR1	-0.0908273	0.0100512	0	down
Fibro	2	S100B	0.089618	0.0107772	0	up
Fibro	2	S100A9	-0.125004	0.0149568	0	down
Fibro	2	RUNX3	0.184762	0.0134304	0	up
Fibro	2	PTPRQ	-0.165468	0.0172873	0	down
Fibro	2	RUNX2	-0.123462	0.00921276	0	down
Fibro	2	BCHE	-0.273848	0.0183294	0	down
Fibro	2	PTPRG	-0.0710575	0.00575206	0	down
Fibro	2	RTN4	-0.0442127	0.00390186	0	down
Fibro	2	RTL8C	-0.0834133	0.00569435	0	down
Fibro	2	BCL11B	0.193194	0.0179516	0	up
Fibro	2	RTKN2	-0.163593	0.0152199	0	down
Fibro	2	BMPER	-0.317011	0.0132691	0	down
Fibro	2	BTG2	0.0729082	0.00235124	0	up
Fibro	2	PTPRF	-0.140965	0.0105124	0	down
Fibro	2	SAMD5	-0.145305	0.00872685	0	down
Fibro	2	SEC11C	0.172238	0.00834575	0	up
Fibro	2	SCEL	-0.378531	0.0173491	0	down
Fibro	2	SCN4B	-0.177143	0.00622938	0	down
Fibro	2	BANK1	0.272485	0.0191863	0	up
Fibro	2	PYGL	-0.141355	0.0133876	0	down
Fibro	2	SCNN1A	-0.191652	0.0164033	0	down
Fibro	2	RAB7A	-0.0443183	0.0043767	0	down
Fibro	2	BAIAP2L1	-0.231273	0.0148311	0	down
Fibro	2	RAC1	-0.0449535	0.00265413	0	down
Fibro	2	SATB1	-0.124572	0.0139511	0	down
Fibro	2	RAI14	-0.0716792	0.00755066	0	down
Fibro	2	SASH1	-0.122972	0.0134484	0	down
Fibro	2	BAG3	-0.0955003	0.00924784	0	down
Fibro	2	RAPGEF5	-0.126065	0.0105277	0	down
Fibro	2	RARA	-0.0502333	0.00481549	0	down
Fibro	2	RASGRP1	0.190147	0.013463	0	up
Fibro	2	BAG2	-0.0796795	0.00840099	0	down
Fibro	2	SDHB	-0.0609046	0.00733648	0	down
Fibro	2	RASSF5	0.104	0.0094346	0	up
Fibro	2	RREB1	-0.0614622	0.00662723	0	down
Fibro	2	BCL11A	0.180924	0.0185242	0	up
Fibro	2	SEMA3B	-0.154647	0.00691737	0	down
Fibro	2	SEPTIN6	0.117331	0.00841848	0	up
Fibro	2	SEPTIN9	0.0437658	0.00385312	0	up
Fibro	2	RECK	-0.111131	0.00710183	0	down
Fibro	2	SERPINA3	0.0522395	0.00396707	0	up
Fibro	2	RELB	0.134467	0.0103332	0	up
Fibro	2	RIPK4	-0.270436	0.0272934	0	down
Fibro	2	SERPINE1	0.0912153	0.00364756	0	up
Fibro	2	REXO2	-0.0829837	0.00908355	0	down
Fibro	2	RFTN1	-0.0631456	0.00591217	0	down
Fibro	2	SERPINH1	-0.0753727	0.00287377	0	down
Fibro	2	SFRP1	-0.233581	0.0145572	0	down
Fibro	2	ATXN3	-0.0555082	0.00654145	0	down
Fibro	2	RGN	-0.0572131	0.0066315	0	down
Fibro	2	SFRP2	-0.120631	0.00205401	0	down
Fibro	2	RGPD6	-0.0543332	0.00581377	0	down
Fibro	2	RHOH	0.163317	0.0155042	0	up
Fibro	2	RHOC	-0.0566045	0.00472325	0	down
Fibro	2	SFRP4	-0.111234	0.00250663	0	down
Fibro	2	RHOA	-0.038113	0.00333191	0	down
Fibro	2	SEPTIN5	-0.118912	0.00716716	0	down
Fibro	2	RNF180	-0.0750971	0.00839434	0	down
Fibro	2	PTPN5	-0.292858	0.0319069	0	down
Fibro	2	AXIN2	-0.0786436	0.00820625	0	down
Fibro	2	RBMS1	-0.0744574	0.00724389	0	down
Fibro	2	BLK	0.475436	0.0241128	0	up
Fibro	2	PTPN6	0.128317	0.00997821	0	up
Fibro	2	RBMS2	-0.0806687	0.00715281	0	down
Fibro	2	BCL2L2	-0.047204	0.00568109	0	down
Fibro	2	RBMS3	-0.0755796	0.00568991	0	down
Fibro	2	NRP2	-0.0852701	0.0103717	1.41899e-15	down
Fibro	2	CTSL	-0.0388618	0.00474938	1.41899e-15	down
Fibro	2	SELENBP1	-0.0833534	0.0101636	1.41899e-15	down
Fibro	2	EHBP1	-0.0814489	0.00994199	1.41899e-15	down
Fibro	2	ARRB1	-0.0841316	0.0102539	1.41899e-15	down
Fibro	2	TLR10	0.202662	0.0248003	1.41899e-15	up
Fibro	2	ESM1	-0.112899	0.0137817	1.41899e-15	down
Fibro	2	ULK2	-0.0892676	0.0109028	1.41899e-15	down
Fibro	2	DCTN1	-0.0590545	0.00720606	1.41899e-15	down
Fibro	2	ZFHX3	-0.0761305	0.0092365	1.41899e-15	down
Fibro	2	GNS	-0.0448091	0.00553182	2.79401e-15	down
Fibro	2	ROCK2	-0.0703796	0.00866938	2.79401e-15	down
Fibro	2	CCT2	-0.0545136	0.00671892	2.79401e-15	down
Fibro	2	LTBP2	0.0105732	0.00130529	2.79401e-15	up
Fibro	2	ANKRD40	-0.0718546	0.00883313	2.79401e-15	down
Fibro	2	STC2	-0.186965	0.0230003	2.79401e-15	down
Fibro	2	AOAH	0.125621	0.0154221	2.79401e-15	up
Fibro	2	IRF2BPL	-0.0481042	0.00592099	2.79401e-15	down
Fibro	2	MAP4K3	-0.0633657	0.00780851	2.79401e-15	down
Fibro	2	ERAP1	0.0466655	0.00572223	2.79401e-15	up
Fibro	2	AKT3	-0.0522296	0.006442	2.79401e-15	down
Fibro	2	GAB1	-0.065817	0.0081591	4.1501e-15	down
Fibro	2	CDKN1B	0.0368085	0.00456165	4.1501e-15	up
Fibro	2	IFIT3	-0.0763819	0.00947618	4.1501e-15	down
Fibro	2	ETV5	-0.0889369	0.0110186	4.1501e-15	down
Fibro	2	GPRC5C	-0.101979	0.0125922	4.1501e-15	down
Fibro	2	P4HA1	-0.0488119	0.00605541	4.1501e-15	down
Fibro	2	HEXIM1	-0.0820477	0.0101667	4.1501e-15	down
Fibro	2	CMYA5	-0.177022	0.022004	5.50276e-15	down
Fibro	2	HES1	-0.0889841	0.0110469	5.50276e-15	down
Fibro	2	YLPM1	-0.0499175	0.00620272	5.50276e-15	down
Fibro	2	MTR	-0.0545114	0.00677877	5.50276e-15	down
Fibro	2	LAD1	-0.138903	0.0173062	6.84051e-15	down
Fibro	2	CD302	-0.0261087	0.00325455	6.84051e-15	down
Fibro	2	TPBG	-0.0765148	0.00954049	6.84051e-15	down
Fibro	2	TSPAN12	-0.159486	0.0198911	6.84051e-15	down
Fibro	2	FILIP1L	-0.0358397	0.00448541	8.1973e-15	down
Fibro	2	SMAD2	-0.050895	0.00637714	9.53724e-15	down
Fibro	2	CDC34	-0.0758365	0.00951581	9.53724e-15	down
Fibro	2	PRKCQ	0.15627	0.0196351	1.08401e-14	up
Fibro	2	APPBP2	-0.0633795	0.00796173	1.08401e-14	down
Fibro	2	TOX2	-0.118403	0.0148847	1.08401e-14	down
Fibro	2	AIF1	0.0366175	0.00460332	1.08401e-14	up
Fibro	2	TMEM14C	-0.039389	0.00496049	1.21785e-14	down
Fibro	2	TNFSF4	-0.0758656	0.0095708	1.34949e-14	down
Fibro	2	CH25H	0.119324	0.0150465	1.34949e-14	up
Fibro	2	LRP1	-0.0203981	0.00257804	1.48041e-14	down
Fibro	2	EID1	-0.0384333	0.00485138	1.48041e-14	down
Fibro	2	SLC25A1	-0.0461083	0.00583229	1.61062e-14	down
Fibro	2	CD207	0.193322	0.0244559	1.61062e-14	up
Fibro	2	NOSTRIN	-0.13159	0.0166613	1.74248e-14	down
Fibro	2	COPS5	-0.0593907	0.00753054	1.87146e-14	down
Fibro	2	CTBP1	-0.0323723	0.00410488	1.87146e-14	down
Fibro	2	SYNCRIP	-0.0402512	0.00511529	2.13593e-14	down
Fibro	2	PHF10	-0.0407409	0.00518062	2.26333e-14	down
Fibro	2	ADRA1B	-0.133514	0.0169889	2.26333e-14	down
Fibro	2	VDAC1	-0.0600482	0.00765096	2.52622e-14	down
Fibro	2	MAP3K14	0.107102	0.0136834	2.92118e-14	up
Fibro	2	DBN1	-0.0957153	0.0122396	3.18248e-14	down
Fibro	2	SLC9A3R1	0.0750392	0.00960136	3.30624e-14	up
Fibro	2	GNAQ	-0.0652662	0.00835441	3.30624e-14	down
Fibro	2	HRAS	-0.0983483	0.0126038	3.56599e-14	down
Fibro	2	FLII	-0.0409666	0.00525335	3.69315e-14	down
Fibro	2	TCF7L2	-0.0921692	0.011823	3.8149e-14	down
Fibro	2	BRD4	-0.0363594	0.00466556	3.8149e-14	down
Fibro	2	ROBO4	-0.129174	0.0166016	4.20397e-14	down
Fibro	2	MAF	-0.041246	0.00530312	4.32961e-14	down
Fibro	2	PTK2	-0.0553944	0.00713235	4.71697e-14	down
Fibro	2	CD1E	0.185256	0.0239003	5.36501e-14	up
Fibro	2	RILPL1	-0.0786469	0.0101525	5.61931e-14	down
Fibro	2	SDF2L1	0.0821635	0.0106222	6.11785e-14	up
Fibro	2	LTBP1	0.0195632	0.00252975	6.11785e-14	up
Fibro	2	TPPP	-0.120257	0.0155508	6.11785e-14	down
Fibro	2	LRRC15	-0.10202	0.0132337	7.4098e-14	down
Fibro	2	EPG5	-0.072686	0.00944459	8.17906e-14	down
Fibro	2	TBCK	-0.0556496	0.00723436	8.42768e-14	down
Fibro	2	EIF2AK2	-0.068845	0.00897128	9.69889e-14	down
Fibro	2	MYO1F	0.110404	0.0143867	9.69889e-14	up
Fibro	2	DSG2	-0.188571	0.0245877	1.00737e-13	down
Fibro	2	CBX5	-0.0503203	0.0065637	1.03186e-13	down
Fibro	2	RGS4	-0.105078	0.013711	1.0434e-13	down
Fibro	2	HDAC2	-0.0545099	0.00711763	1.0935e-13	down
Fibro	2	PLEKHM2	-0.0504143	0.00658439	1.10494e-13	down
Fibro	2	GMFB	-0.0527357	0.0068885	1.11634e-13	down
Fibro	2	GATA2	-0.114736	0.0150069	1.2046e-13	down
Fibro	2	TMC5	-0.173724	0.0227629	1.33103e-13	down
Fibro	2	CEP112	-0.070988	0.00930278	1.3421e-13	down
Fibro	2	HK1	-0.0568627	0.0074535	1.3659e-13	down
Fibro	2	DMD	-0.120066	0.0157553	1.45339e-13	down
Fibro	2	KLF5	-0.167959	0.0220492	1.48972e-13	down
Fibro	2	RASSF8	-0.0653048	0.00859104	1.67855e-13	down
Fibro	2	LAT	0.0821968	0.010818	1.71451e-13	up
Fibro	2	MEG3	-0.0320183	0.00421473	1.73768e-13	down
Fibro	2	PICALM	-0.035632	0.00469137	1.74813e-13	down
Fibro	2	SIAH1	-0.0687484	0.00905323	1.7712e-13	down
Fibro	2	NAV2	-0.0814018	0.0107382	1.95848e-13	down
Fibro	2	TMPRSS2	-0.22632	0.0298612	1.98122e-13	down
Fibro	2	SEMA3C	-0.0403327	0.00533025	2.16775e-13	down
Fibro	2	PEBP4	-0.190561	0.0251985	2.23769e-13	down
Fibro	2	SRF	-0.0532119	0.00703597	2.23769e-13	down
Fibro	2	IFT57	-0.0578603	0.00765515	2.31019e-13	down
Fibro	2	CST4	-0.0437557	0.00579023	2.33234e-13	down
Fibro	2	PKNOX2	-0.092544	0.0122504	2.37949e-13	down
Fibro	2	AIM2	0.178496	0.0236387	2.43596e-13	up
Fibro	2	NCBP3	-0.0580822	0.00769241	2.43596e-13	down
Fibro	2	SLC16A9	-0.159823	0.0211894	2.59509e-13	down
Fibro	2	ATXN2	-0.0555991	0.00737447	2.65413e-13	down
Fibro	2	KCNK6	-0.0786749	0.0104431	2.76281e-13	down
Fibro	2	RAP2A	-0.047356	0.00628676	2.78421e-13	down
Fibro	2	TMTC3	-0.0791856	0.0105133	2.79313e-13	down
Fibro	2	CCL4L2	0.129729	0.0172351	2.90123e-13	up
Fibro	2	PIEZO1	-0.0499999	0.00665958	3.34339e-13	down
Fibro	2	LATS1	-0.0494925	0.00659785	3.52474e-13	down
Fibro	2	PNMA2	-0.0849701	0.0113285	3.5327e-13	down
Fibro	2	CNRIP1	-0.0487316	0.00650034	3.63934e-13	down
Fibro	2	KCNJ12	-0.177979	0.0237482	3.69642e-13	down
Fibro	2	MAL2	-0.150172	0.0200408	3.71645e-13	down
Fibro	2	CD2AP	-0.0704939	0.00941371	3.85933e-13	down
Fibro	2	SCIMP	0.113054	0.015122	4.2351e-13	up
Fibro	2	LANCL1	-0.0697941	0.00934665	4.52412e-13	down
Fibro	2	ZFYVE21	-0.0692322	0.00927341	4.56752e-13	down
Fibro	2	EFHC1	-0.0736594	0.0098682	4.6108e-13	down
Fibro	2	PDHA1	-0.0695422	0.00933689	5.20367e-13	down
Fibro	2	HSD17B2	-0.195675	0.0262965	5.49007e-13	down
Fibro	2	CTBP2	-0.0846534	0.0113906	5.87325e-13	down
Fibro	2	STAT2	-0.0406057	0.00546682	6.06077e-13	down
Fibro	2	KHDRBS1	-0.0377189	0.00509102	6.96499e-13	down
Fibro	2	PTPRU	-0.0727718	0.00982768	7.18714e-13	down
Fibro	2	MLXIP	-0.0436892	0.00590282	7.36023e-13	down
Fibro	2	ZMIZ1	-0.0406968	0.00550116	7.54502e-13	down
Fibro	2	CDK18	-0.107165	0.0144894	7.64468e-13	down
Fibro	2	RGPD8	-0.0517516	0.00702213	9.30259e-13	down
Fibro	2	MPDZ	-0.058491	0.00794057	9.54467e-13	down
Fibro	2	CCT5	-0.0482512	0.00655199	9.66564e-13	down
Fibro	2	ERBB3	-0.131051	0.0177976	9.7141e-13	down
Fibro	2	CACNG4	-0.285589	0.0388552	1.07243e-12	down
Fibro	2	NAIP	0.0485377	0.00660815	1.11195e-12	up
Fibro	2	KDM3A	-0.0623136	0.00849219	1.17298e-12	down
Fibro	2	DYNC1H1	-0.0398493	0.00543275	1.19552e-12	down
Fibro	2	GBA	-0.0624858	0.00852058	1.20843e-12	down
Fibro	2	ZNF827	-0.0886754	0.0120925	1.21056e-12	down
Fibro	2	PBX3	-0.05721	0.00781032	1.2855e-12	down
Fibro	2	MARCO	-0.138561	0.0189171	1.28634e-12	down
Fibro	2	PGK1	-0.056172	0.00767582	1.34909e-12	down
Fibro	2	FNDC3B	-0.0384932	0.00526227	1.37958e-12	down
Fibro	2	CCDC9	-0.051293	0.00702088	1.47415e-12	down
Fibro	2	MALL	-0.0750505	0.0102827	1.55306e-12	down
Fibro	2	CDX1	0.209951	0.0287742	1.57609e-12	up
Fibro	2	PRKCI	-0.0531601	0.0072932	1.66417e-12	down
Fibro	2	OGDH	-0.0501065	0.00687499	1.67164e-12	down
Fibro	2	GCH1	0.0915428	0.0125613	1.67674e-12	up
Fibro	2	PAX5	0.298486	0.0409868	1.74079e-12	up
Fibro	2	INPP5D	0.109487	0.015045	1.80705e-12	up
Fibro	2	NETO1	-0.178576	0.0245588	1.88609e-12	down
Fibro	2	PPFIA1	-0.0524855	0.00721969	1.90618e-12	down
Fibro	2	MTREX	-0.0500755	0.00692016	2.43919e-12	down
Fibro	2	OLFM2	-0.0914648	0.0126419	2.45741e-12	down
Fibro	2	PYGB	-0.0547231	0.00757198	2.60323e-12	down
Fibro	2	EP300	-0.03611	0.00499958	2.68472e-12	down
Fibro	2	ADGRG5	0.166765	0.0230895	2.68472e-12	up
Fibro	2	RCN2	-0.0682653	0.00945499	2.73174e-12	down
Fibro	2	BATF	0.103276	0.0143168	2.85907e-12	up
Fibro	2	RPA1	-0.0701227	0.00972985	3.00007e-12	down
Fibro	2	BCL3	0.0590516	0.0081998	3.11632e-12	up
Fibro	2	ALPL	-0.10542	0.0146403	3.13474e-12	down
Fibro	2	CLDN5	-0.114856	0.0159869	3.52782e-12	down
Fibro	2	INSR	-0.0625039	0.00870255	3.57816e-12	down
Fibro	2	ECPAS	-0.0399229	0.00555923	3.59713e-12	down
Fibro	2	ARHGEF2	-0.046977	0.0065465	3.73976e-12	down
Fibro	2	MAGI3	-0.113487	0.0158497	4.18919e-12	down
Fibro	2	PDE4DIP	-0.0413101	0.00577011	4.212e-12	down
Fibro	2	POMGNT1	-0.0566777	0.0079346	4.73357e-12	down
Fibro	2	EIF3A	-0.0361343	0.00507169	5.40467e-12	down
Fibro	2	ALDH2	-0.0337162	0.0047326	5.4168e-12	down
Fibro	2	CDKN2B	-0.0558627	0.00784387	5.50696e-12	down
Fibro	2	IDH2	-0.0665585	0.00936502	6.11865e-12	down
Fibro	2	NXF1	-0.0465769	0.00655471	6.16771e-12	down
Fibro	2	PRKAA1	-0.0511724	0.00720479	6.30932e-12	down
Fibro	2	CD1D	0.141079	0.0198978	6.89283e-12	up
Fibro	2	SLC20A2	-0.0900517	0.0127187	7.3804e-12	down
Fibro	2	XRCC4	-0.139648	0.0197234	7.3804e-12	down
Fibro	2	CRTAC1	-0.243143	0.0343399	7.3804e-12	down
Fibro	2	APOL2	0.0429977	0.0060805	7.85764e-12	up
Fibro	2	RBP4	-0.206098	0.0291862	8.43035e-12	down
Fibro	2	NCOR1	-0.0420272	0.00597176	9.9925e-12	down
Fibro	2	HPSE2	-0.112384	0.0159863	1.05422e-11	down
Fibro	2	APOBEC3G	0.087077	0.012404	1.13092e-11	up
Fibro	2	HOXB5	-0.0743818	0.0105975	1.14003e-11	down
Fibro	2	IPO5	-0.0467222	0.0066621	1.18562e-11	down
Fibro	2	NEDD4L	-0.150144	0.0214276	1.23719e-11	down
Fibro	2	GREM2	-0.124806	0.0178126	1.23973e-11	down
Fibro	2	ZFPL1	-0.0672887	0.00960788	1.2659e-11	down
Fibro	2	RMND5A	-0.0496622	0.00709209	1.27369e-11	down
Fibro	2	PEA15	-0.0293738	0.00419498	1.27539e-11	down
Fibro	2	SEL1L	0.0368941	0.0052774	1.37965e-11	up
Fibro	2	MAML2	-0.0641845	0.00918552	1.4116e-11	down
Fibro	2	PRG4	-0.039233	0.0056167	1.43553e-11	down
Fibro	2	B4GAT1	-0.0545121	0.00780465	1.43894e-11	down
Fibro	2	SSBP3	-0.0430311	0.00616475	1.48301e-11	down
Fibro	2	GREB1L	-0.249106	0.0356903	1.48703e-11	down
Fibro	2	WDFY3	-0.0600874	0.00861423	1.53116e-11	down
Fibro	2	KLHDC2	-0.0534875	0.00767087	1.55761e-11	down
Fibro	2	PRKCZ	-0.11876	0.017035	1.56998e-11	down
Fibro	2	SNX1	-0.0382523	0.00551728	2.0585e-11	down
Fibro	2	CLIC3	-0.157717	0.0227655	2.13441e-11	down
Fibro	2	SEC13	-0.0451808	0.00653054	2.28009e-11	down
Fibro	2	RNF187	-0.0320731	0.00464433	2.48799e-11	down
Fibro	2	AKTIP	-0.0604996	0.00876364	2.52712e-11	down
Fibro	2	FOXA1	-0.175185	0.02539	2.59168e-11	down
Fibro	2	POGZ	-0.0340483	0.0049361	2.62411e-11	down
Fibro	2	SH3BGRL2	-0.056616	0.00821194	2.68577e-11	down
Fibro	2	PRKACA	-0.044625	0.00649263	3.11301e-11	down
Fibro	2	RAF1	-0.0427008	0.00621305	3.11846e-11	down
Fibro	2	LPXN	0.0890116	0.0129592	3.20728e-11	up
Fibro	2	PRPS2	0.0790421	0.0115181	3.34516e-11	up
Fibro	2	AHR	0.0272264	0.00397455	3.64001e-11	up
Fibro	2	PLCE1	-0.108917	0.0159751	4.55309e-11	down
Fibro	2	RC3H2	-0.0556642	0.0081682	4.65087e-11	down
Fibro	2	AP2A1	-0.0451777	0.00663503	4.83604e-11	down
Fibro	2	GLI3	-0.0611446	0.00898236	4.89073e-11	down
Fibro	2	HMGB3	-0.0865424	0.0127137	4.89212e-11	down
Fibro	2	ARNTL	-0.0847715	0.0125017	5.86065e-11	down
Fibro	2	CGNL1	-0.0562549	0.00829915	5.952e-11	down
Fibro	2	C1QTNF1	0.0784224	0.0115702	5.9646e-11	up
Fibro	2	LCAT	-0.0783299	0.0115604	6.04934e-11	down
Fibro	2	ATXN1	-0.0484369	0.00715499	6.3017e-11	down
Fibro	2	CCDC14	-0.0562186	0.00830476	6.30468e-11	down
Fibro	2	DDX1	-0.0445008	0.00658016	6.59006e-11	down
Fibro	2	SAT2	-0.0474539	0.00702724	7.05408e-11	down
Fibro	2	NUMB	-0.0560319	0.00830847	7.49237e-11	down
Fibro	2	ZMYM3	-0.0701285	0.0103994	7.50654e-11	down
Fibro	2	PSMD3	-0.0429429	0.00637392	7.8274e-11	down
Fibro	2	ST14	-0.080198	0.0119046	7.84882e-11	down
Fibro	2	PDIA4	0.0284505	0.00422401	7.91124e-11	up
Fibro	2	DAB2	-0.0491451	0.00729856	8.00519e-11	down
Fibro	2	DMWD	-0.0394126	0.00585908	8.37795e-11	down
Fibro	2	LASP1	-0.0352336	0.00523973	8.51051e-11	down
Fibro	2	PIK3R2	-0.0494365	0.00735421	8.62523e-11	down
Fibro	2	OAS1	-0.0964661	0.0143548	8.7411e-11	down
Fibro	2	YIPF5	-0.0421387	0.0062749	9.01612e-11	down
Fibro	2	FUT7	0.212483	0.0316633	9.30345e-11	up
Fibro	2	GSTO1	-0.0400343	0.00596748	9.41896e-11	down
Fibro	2	ACTN1	-0.0421219	0.00628394	9.77964e-11	down
Fibro	2	CREBBP	-0.0316899	0.00472953	9.94829e-11	down
Fibro	2	ZNF768	-0.0660254	0.00985533	1.00051e-10	down
Fibro	2	BAZ2B	-0.0771318	0.0115246	1.04623e-10	down
Fibro	2	MED12	-0.0577383	0.00862896	1.05623e-10	down
Fibro	2	IDH1	-0.079953	0.0119581	1.09275e-10	down
Fibro	2	XRCC5	-0.0394381	0.00590027	1.10635e-10	down
Fibro	2	VEGFB	-0.0294904	0.00441726	1.16685e-10	down
Fibro	2	ARNT	-0.041261	0.00618386	1.1962e-10	down
Fibro	2	XPR1	-0.0678789	0.0101815	1.24012e-10	down
Fibro	2	STAB1	-0.0661243	0.00991864	1.24083e-10	down
Fibro	2	COL18A1	-0.0291882	0.00438216	1.29118e-10	down
Fibro	2	RBMX	-0.0296311	0.0044538	1.35892e-10	down
Fibro	2	MTA1	-0.0459972	0.00692058	1.41935e-10	down
Fibro	2	PGM1	-0.057745	0.00868865	1.4218e-10	down
Fibro	2	RAB5A	-0.0452161	0.00680536	1.43822e-10	down
Fibro	2	SS18	-0.0411084	0.0061878	1.44376e-10	down
Fibro	2	PHLDA3	-0.0751357	0.0113107	1.44805e-10	down
Fibro	2	RAN	-0.0341276	0.00515097	1.62631e-10	down
Fibro	2	SLAMF8	0.144756	0.0218485	1.62631e-10	up
Fibro	2	SRI	-0.0459554	0.00694021	1.6671e-10	down
Fibro	2	TET1	-0.0763018	0.0115236	1.66839e-10	down
Fibro	2	RBPJ	-0.0478995	0.00723828	1.71036e-10	down
Fibro	2	KCNN4	0.139423	0.0210845	1.7665e-10	up
Fibro	2	DEK	-0.0415506	0.00628791	1.82013e-10	down
Fibro	2	BLVRA	-0.054095	0.00818981	1.85343e-10	down
Fibro	2	SNX33	-0.0391175	0.00592372	1.87197e-10	down
Fibro	2	POGLUT2	-0.0726208	0.0110031	1.91503e-10	down
Fibro	2	SNX27	-0.0521961	0.00791088	1.93899e-10	down
Fibro	2	ITGA5	-0.0829379	0.0125747	1.96834e-10	down
Fibro	2	YTHDF3	-0.0417975	0.00633959	1.99998e-10	down
Fibro	2	DDX6	-0.0308065	0.00467264	1.99998e-10	down
Fibro	2	CCT7	-0.0381013	0.0057793	2.00108e-10	down
Fibro	2	GIPC1	-0.0559893	0.0085039	2.12054e-10	down
Fibro	2	PCDH11X	0.278436	0.0423392	2.23e-10	up
Fibro	2	RSPO2	-0.0867633	0.0131989	2.26972e-10	down
Fibro	2	SEMA3A	0.0931434	0.0141781	2.32947e-10	up
Fibro	2	CNIH4	-0.0741764	0.0113059	2.46629e-10	down
Fibro	2	PTPDC1	-0.0958569	0.0146356	2.65718e-10	down
Fibro	2	EIF2AK4	-0.0589432	0.00902484	3.00121e-10	down
Fibro	2	F7	0.0588226	0.00901762	3.16552e-10	up
Fibro	2	PREPL	-0.0582897	0.00894158	3.25058e-10	down
Fibro	2	ABI3	0.0672858	0.0103272	3.32433e-10	up
Fibro	2	LAIR2	0.155183	0.0238331	3.41487e-10	up
Fibro	2	PDHB	-0.0512695	0.0078754	3.43751e-10	down
Fibro	2	RIC8A	-0.0459506	0.00705893	3.44593e-10	down
Fibro	2	NDRG4	-0.162344	0.0249601	3.56942e-10	down
Fibro	2	NEDD9	-0.0366121	0.00562939	3.57472e-10	down
Fibro	2	STK4	0.0680228	0.0104726	3.77625e-10	up
Fibro	2	PLEKHO1	0.0512272	0.00790293	4.12031e-10	up
Fibro	2	FKBP11	0.0532511	0.00821883	4.19573e-10	up
Fibro	2	MAPK8IP3	-0.0515453	0.00797377	4.62283e-10	down
Fibro	2	LGR4	-0.0764665	0.0118323	4.67411e-10	down
Fibro	2	TGFBR3	-0.045146	0.00699718	5.00499e-10	down
Fibro	2	ZBTB1	-0.042595	0.00660496	5.10267e-10	down
Fibro	2	AGAP1	-0.0455831	0.00707254	5.22872e-10	down
Fibro	2	PTPN2	0.0405784	0.00631292	5.85172e-10	up
Fibro	2	SMARCE1	-0.034904	0.00543601	6.11912e-10	down
Fibro	2	TRAF3	0.0806683	0.012589	6.6599e-10	up
Fibro	2	XRCC6	-0.0275207	0.00429634	6.75052e-10	down
Fibro	2	CDK6	-0.070078	0.0109475	6.93716e-10	down
Fibro	2	TKT	-0.0378225	0.00591333	7.16846e-10	down
Fibro	2	TMEM45A	-0.0404933	0.00633606	7.40948e-10	down
Fibro	2	USP11	-0.040283	0.00630375	7.43217e-10	down
Fibro	2	LRRC3	-0.0846838	0.0132634	7.69935e-10	down
Fibro	2	VAPB	-0.0588489	0.00922921	8.12428e-10	down
Fibro	2	ILDR2	-0.11101	0.0174114	8.15192e-10	down
Fibro	2	MX1	-0.0510773	0.00801931	8.49142e-10	down
Fibro	2	PID1	-0.0700081	0.0109919	8.49502e-10	down
Fibro	2	THEMIS	0.147701	0.0232076	8.7509e-10	up
Fibro	2	MSC	0.0646332	0.010164	9.04984e-10	up
Fibro	2	RABL6	-0.045247	0.00713639	1.02116e-09	down
Fibro	2	GSTM3	-0.0545389	0.00861119	1.06634e-09	down
Fibro	2	PARP15	0.132789	0.0210118	1.16461e-09	up
Fibro	2	HECTD4	-0.0439554	0.00695681	1.174e-09	down
Fibro	2	OXSR1	-0.0654292	0.0103634	1.2101e-09	down
Fibro	2	HDAC5	-0.0772575	0.0122442	1.23866e-09	down
Fibro	2	AKT2	-0.0331824	0.00525969	1.24483e-09	down
Fibro	2	GYS1	-0.057157	0.00906702	1.28423e-09	down
Fibro	2	STAT4	0.10773	0.0170908	1.28684e-09	up
Fibro	2	UBE2L3	-0.0555776	0.0088176	1.28838e-09	down
Fibro	2	CCNY	-0.0435616	0.00691426	1.31034e-09	down
Fibro	2	LAPTM4B	-0.0397516	0.00631106	1.32209e-09	down
Fibro	2	NT5DC3	-0.115952	0.0184302	1.38461e-09	down
Fibro	2	AKAP11	-0.0339112	0.00539033	1.38579e-09	down
Fibro	2	MTCH2	-0.0479616	0.00762469	1.39167e-09	down
Fibro	2	PRICKLE1	-0.0464296	0.00738522	1.42177e-09	down
Fibro	2	CELSR2	-0.0949837	0.0151157	1.44877e-09	down
Fibro	2	STUB1	-0.0420284	0.00668962	1.45793e-09	down
Fibro	2	CD151	-0.0418523	0.00667501	1.5797e-09	down
Fibro	2	RIPK1	-0.0590298	0.00941517	1.58161e-09	down
Fibro	2	TFE3	-0.0323942	0.00517542	1.68912e-09	down
Fibro	2	PCDH11Y	0.230808	0.0368808	1.69868e-09	up
Fibro	2	TSHR	0.183521	0.0293281	1.70488e-09	up
Fibro	2	IL17D	-0.169172	0.0270517	1.74572e-09	down
Fibro	2	CRYBG1	0.111285	0.0178114	1.80883e-09	up
Fibro	2	DDR2	-0.0415453	0.00665808	1.90335e-09	down
Fibro	2	UBR5	-0.0443152	0.00710315	1.91411e-09	down
Fibro	2	LRRC59	-0.0377978	0.00605926	1.92176e-09	down
Fibro	2	ADAM28	0.118764	0.0190414	1.93072e-09	up
Fibro	2	GLS	-0.0357424	0.00573082	1.93211e-09	down
Fibro	2	PTOV1	-0.0514536	0.00825523	1.97994e-09	down
Fibro	2	STK40	-0.0494531	0.0079344	1.97994e-09	down
Fibro	2	HSPA9	-0.0308884	0.00495609	1.98234e-09	down
Fibro	2	CLEC9A	0.158114	0.0254226	2.15151e-09	up
Fibro	2	MYO6	-0.0583352	0.00939533	2.29753e-09	down
Fibro	2	HOOK3	-0.0501446	0.00807684	2.30295e-09	down
Fibro	2	METTL3	-0.0450899	0.00726376	2.31432e-09	down
Fibro	2	PGAP1	-0.0745757	0.0120185	2.34838e-09	down
Fibro	2	GSK3A	-0.0442012	0.00712682	2.3908e-09	down
Fibro	2	IGHE	0.28521	0.0459932	2.40335e-09	up
Fibro	2	NPR1	-0.141807	0.0228714	2.41557e-09	down
Fibro	2	WASHC4	-0.0362273	0.0058467	2.47496e-09	down
Fibro	2	PAPPA	0.0578916	0.00934479	2.49031e-09	up
Fibro	2	TRPC1	-0.0615853	0.00994646	2.54203e-09	down
Fibro	2	TJP2	-0.0398781	0.00644542	2.6156e-09	down
Fibro	2	APOL3	0.0658358	0.0106429	2.63228e-09	up
Fibro	2	ADGRA3	-0.0679312	0.0109829	2.64109e-09	down
Fibro	2	NCBP1	-0.0547351	0.00885082	2.65566e-09	down
Fibro	2	ZSCAN26	-0.0736497	0.0119211	2.75772e-09	down
Fibro	2	FCRL2	0.216509	0.0350464	2.76056e-09	up
Fibro	2	CFL2	-0.0723227	0.011712	2.80489e-09	down
Fibro	2	FOXP4	-0.0572988	0.00928155	2.83247e-09	down
Fibro	2	VWA8	-0.0570402	0.00924282	2.86789e-09	down
Fibro	2	XIAP	-0.0534465	0.00866451	2.91745e-09	down
Fibro	2	UTS2	0.198056	0.032126	2.97884e-09	up
Fibro	2	SMARCA4	-0.0372539	0.00604531	3.02415e-09	down
Fibro	2	SENP6	-0.0315699	0.00512511	3.07128e-09	down
Fibro	2	HMGCS1	-0.0579325	0.00940538	3.07217e-09	down
Fibro	2	FLI1	0.073819	0.0119845	3.07217e-09	up
Fibro	2	TMEM237	-0.0737263	0.0119757	3.13147e-09	down
Fibro	2	IPO7	-0.0300937	0.00489333	3.25736e-09	down
Fibro	2	DNAJA1	-0.0334402	0.00544179	3.35546e-09	down
Fibro	2	FUS	-0.0429509	0.00699078	3.37658e-09	down
Fibro	2	RBM38	0.0690128	0.0112368	3.42172e-09	up
Fibro	2	CPVL	0.0752337	0.0122538	3.46296e-09	up
Fibro	2	BNIP3	-0.0759048	0.0123703	3.5384e-09	down
Fibro	2	UBAP2	-0.0681657	0.0111392	3.92446e-09	down
Fibro	2	YY1	-0.0374181	0.00612005	4.05595e-09	down
Fibro	2	PDCD6IP	-0.0525242	0.00859188	4.07193e-09	down
Fibro	2	FIBP	-0.0577718	0.00945935	4.22023e-09	down
Fibro	2	FREM1	-0.116117	0.0190178	4.26142e-09	down
Fibro	2	TOLLIP	-0.0721725	0.0118236	4.29976e-09	down
Fibro	2	KCNK17	-0.172235	0.0282814	4.69043e-09	down
Fibro	2	LONP1	-0.0498384	0.00818448	4.70546e-09	down
Fibro	2	NUAK2	0.103574	0.0170277	4.90303e-09	up
Fibro	2	DIS3	-0.0469461	0.00772127	4.97689e-09	down
Fibro	2	PRKCH	0.0805852	0.0132706	5.21531e-09	up
Fibro	2	ADCY2	-0.17563	0.0289367	5.30877e-09	down
Fibro	2	UBE4B	-0.0469744	0.00774069	5.33505e-09	down
Fibro	2	CABCOCO1	-0.139139	0.0229459	5.48964e-09	down
Fibro	2	ABCC6	-0.102506	0.0169094	5.54284e-09	down
Fibro	2	ODR4	-0.0593867	0.00980312	5.68172e-09	down
Fibro	2	PUM3	-0.050622	0.00836055	5.7858e-09	down
Fibro	2	NIPSNAP3A	-0.0800674	0.0132476	6.18053e-09	down
Fibro	2	CD1A	0.205548	0.0340089	6.18053e-09	up
Fibro	2	COIL	-0.0711296	0.0117846	6.49427e-09	down
Fibro	2	GABBR1	-0.0360008	0.00596822	6.63961e-09	down
Fibro	2	SNX17	-0.0349419	0.00579331	6.66007e-09	down
Fibro	2	RANBP9	-0.0318869	0.005288	6.71067e-09	down
Fibro	2	MAP3K20	-0.051548	0.00856643	7.24841e-09	down
Fibro	2	FLYWCH1	-0.096586	0.0160516	7.25175e-09	down
Fibro	2	SACS	-0.0663042	0.0110197	7.26118e-09	down
Fibro	2	CMTM8	-0.0969008	0.0161115	7.36598e-09	down
Fibro	2	CTSC	0.0319868	0.00531862	7.37159e-09	up
Fibro	2	LRRK2	-0.0675432	0.0112527	7.91579e-09	down
Fibro	2	EXOSC10	-0.0532183	0.00888526	8.56304e-09	down
Fibro	2	SMN1	0.0358086	0.00598304	8.79482e-09	up
Fibro	2	ZC3HAV1L	-0.0541326	0.00904647	8.85008e-09	down
Fibro	2	STMN1	-0.0646637	0.010823	9.35506e-09	down
Fibro	2	ARFIP1	-0.0640123	0.0107227	9.62825e-09	down
Fibro	2	TARDBP	-0.0314276	0.00527188	1.01307e-08	down
Fibro	2	PURB	-0.0437687	0.0073432	1.01691e-08	down
Fibro	2	GYG2	-0.149424	0.0250689	1.01691e-08	down
Fibro	2	MAP4K5	-0.0529274	0.00889949	1.10142e-08	down
Fibro	2	KDM6A	-0.0864848	0.0145477	1.1162e-08	down
Fibro	2	MS4A2	-0.1168	0.0196645	1.15158e-08	down
Fibro	2	PPP2CA	-0.040342	0.00680717	1.24726e-08	down
Fibro	2	ARHGEF7	-0.0694505	0.0117254	1.27151e-08	down
Fibro	2	WBP2	-0.034705	0.00586012	1.27693e-08	down
Fibro	2	CLOCK	-0.0577186	0.00974669	1.27866e-08	down
Fibro	2	UBR3	-0.0483096	0.00816566	1.32239e-08	down
Fibro	2	NR2C2	-0.0553895	0.00936337	1.32634e-08	down
Fibro	2	SFPQ	-0.024662	0.00417264	1.36719e-08	down
Fibro	2	SLMAP	-0.0432842	0.00732534	1.37907e-08	down
Fibro	2	GPBP1L1	-0.0311082	0.00526596	1.38977e-08	down
Fibro	2	ITGA1	-0.0337812	0.00572244	1.42372e-08	down
Fibro	2	NT5C2	-0.0417129	0.00707249	1.46959e-08	down
Fibro	2	TIAM1	0.0981007	0.0166336	1.46985e-08	up
Fibro	2	ZNF177	-0.0888938	0.0150833	1.5065e-08	down
Fibro	2	FSTL3	-0.0470975	0.00799234	1.51146e-08	down
Fibro	2	H3F3B	-0.0134392	0.00228201	1.54381e-08	down
Fibro	2	LRP2	-0.269119	0.0457081	1.55559e-08	down
Fibro	2	ATL2	-0.0619492	0.0105375	1.6396e-08	down
Fibro	2	AMACR	-0.0820487	0.0139596	1.65153e-08	down
Fibro	2	PPP2R1A	-0.037889	0.00645285	1.71003e-08	down
Fibro	2	BTN3A1	0.0500613	0.00853296	1.75922e-08	up
Fibro	2	ATP2A2	-0.0316974	0.00540379	1.76872e-08	down
Fibro	2	IGFN1	0.07567	0.0129093	1.81128e-08	up
Fibro	2	ZFYVE1	-0.057456	0.00980881	1.85488e-08	down
Fibro	2	STRN4	-0.0454482	0.00776225	1.88208e-08	down
Fibro	2	RCOR3	-0.0507714	0.00867402	1.90031e-08	down
Fibro	2	RAB11A	-0.0453769	0.0077542	1.91424e-08	down
Fibro	2	MAL	-0.0658179	0.0112595	1.98713e-08	down
Fibro	2	GRIK4	-0.10108	0.0172972	2.00732e-08	down
Fibro	2	CENPB	-0.0580131	0.00992884	2.01562e-08	down
Fibro	2	BCAM	-0.0675724	0.0115858	2.1451e-08	down
Fibro	2	AMFR	-0.0434913	0.00746501	2.22617e-08	down
Fibro	2	ENPEP	-0.0986254	0.0169301	2.2317e-08	down
Fibro	2	TP53BP1	-0.044728	0.00768292	2.27992e-08	down
Fibro	2	POLR2A	-0.0342417	0.00588995	2.3919e-08	down
Fibro	2	MAP7D1	-0.0326226	0.005614	2.4278e-08	down
Fibro	2	TRIB2	-0.0492254	0.00847378	2.45199e-08	down
Fibro	2	TRIM25	-0.0812745	0.0140059	2.54337e-08	down
Fibro	2	SGCA	-0.0707989	0.0122099	2.60811e-08	down
Fibro	2	CELSR1	-0.0538065	0.00928593	2.67009e-08	down
Fibro	2	MAP1LC3B	-0.033429	0.00577214	2.71538e-08	down
Fibro	2	G6PD	-0.0526321	0.00909254	2.76121e-08	down
Fibro	2	S1PR3	-0.052465	0.0090654	2.77686e-08	down
Fibro	2	SLC7A11	-0.177427	0.0306767	2.83239e-08	down
Fibro	2	SNRNP200	-0.0323475	0.00559267	2.83239e-08	down
Fibro	2	LY75	0.0800206	0.0138363	2.83676e-08	up
Fibro	2	BCOR	-0.06673	0.0115565	2.99204e-08	down
Fibro	2	MTCL1	-0.132791	0.0229988	2.99675e-08	down
Fibro	2	ARL8B	-0.0245394	0.00425199	3.04028e-08	down
Fibro	2	FASN	-0.0780037	0.0135221	3.08604e-08	down
Fibro	2	LGALSL	-0.0857684	0.0148726	3.11511e-08	down
Fibro	2	SMC3	-0.0415996	0.00722147	3.2315e-08	down
Fibro	2	ZNF592	-0.0439123	0.00762339	3.23501e-08	down
Fibro	2	PSTPIP2	-0.0935028	0.0162618	3.43709e-08	down
Fibro	2	MCEMP1	-0.118166	0.0205653	3.51541e-08	down
Fibro	2	CAND1	-0.037205	0.0064819	3.63998e-08	down
Fibro	2	NCF4	0.0930683	0.0162154	3.64422e-08	up
Fibro	2	TRIM5	-0.0562678	0.00980909	3.71044e-08	down
Fibro	2	NRP1	-0.0227816	0.00397859	3.93839e-08	down
Fibro	2	RDM1	0.105255	0.0183825	3.94022e-08	up
Fibro	2	GSK3B	-0.0591073	0.0103261	3.97729e-08	down
Fibro	2	PAK4	-0.0630417	0.0110257	4.12538e-08	down
Fibro	2	DDIT3	-0.0870368	0.0152275	4.16983e-08	down
Fibro	2	KCNJ15	-0.0920183	0.0161203	4.35475e-08	down
Fibro	2	ROR2	-0.0444136	0.00778874	4.50554e-08	down
Fibro	2	PDE10A	-0.141947	0.0249245	4.69571e-08	down
Fibro	2	CEP44	-0.0702873	0.0123492	4.78704e-08	down
Fibro	2	VAMP3	-0.031391	0.00551846	4.8762e-08	down
Fibro	2	URGCP	-0.0470405	0.00827231	4.9252e-08	down
Fibro	2	DNMT3A	-0.0503039	0.00885739	5.13262e-08	down
Fibro	2	HNRNPD	-0.01989	0.00350229	5.13301e-08	down
Fibro	2	MAP1S	-0.0663239	0.0116813	5.17001e-08	down
Fibro	2	NUP98	-0.0388799	0.0068488	5.19241e-08	down
Fibro	2	TMUB2	-0.068207	0.012018	5.23275e-08	down
Fibro	2	UNC45A	-0.0590803	0.0104106	5.24162e-08	down
Fibro	2	RO60	-0.0517231	0.00912694	5.48478e-08	down
Fibro	2	PABPC4	0.0323252	0.00570557	5.5294e-08	up
Fibro	2	CLNK	0.17265	0.030476	5.53807e-08	up
Fibro	2	LAMP2	-0.0356195	0.00629132	5.64572e-08	down
Fibro	2	TSC1	-0.0664858	0.0117457	5.68151e-08	down
Fibro	2	PRF1	0.170962	0.0302097	5.71889e-08	up
Fibro	2	IL18BP	0.0683631	0.0120811	5.73047e-08	up
Fibro	2	ATRX	-0.0370976	0.00655923	5.82319e-08	down
Fibro	2	FCGBP	0.0617701	0.0109276	5.92491e-08	up
Fibro	2	ALKBH5	-0.0364588	0.00645862	6.19092e-08	down
Fibro	2	POLR2C	-0.0340139	0.00602575	6.19357e-08	down
Fibro	2	PPARGC1A	-0.0749604	0.0133074	6.61987e-08	down
Fibro	2	ASXL1	-0.0488807	0.00867736	6.61987e-08	down
Fibro	2	ZNF469	-0.0916791	0.0162909	6.82427e-08	down
Fibro	2	AGR3	-0.168502	0.0299798	7.10492e-08	down
Fibro	2	MMP9	0.147056	0.0261909	7.33353e-08	up
Fibro	2	GIMAP5	0.0762456	0.0135795	7.33353e-08	up
Fibro	2	ITCH	-0.0348634	0.00621689	7.62533e-08	down
Fibro	2	SYNPO2	-0.0533007	0.00950561	7.64383e-08	down
Fibro	2	FDFT1	-0.0473117	0.00844424	7.83677e-08	down
Fibro	2	CBX3	-0.0283781	0.00506628	7.8969e-08	down
Fibro	2	SHROOM1	-0.07891	0.014105	8.21072e-08	down
Fibro	2	GTF3C1	-0.0389115	0.00696141	8.43743e-08	down
Fibro	2	EMSY	-0.052141	0.00933074	8.50348e-08	down
Fibro	2	ZNF281	-0.0738218	0.0132254	8.80784e-08	down
Fibro	2	CREB1	-0.0405504	0.00726887	8.96364e-08	down
Fibro	2	TCEA3	-0.058052	0.0104111	9.09461e-08	down
Fibro	2	NOTCH2NLA	0.012809	0.0022998	9.42561e-08	up
Fibro	2	THRB	-0.111231	0.0199792	9.53732e-08	down
Fibro	2	ENTPD2	0.147977	0.0265798	9.53732e-08	up
Fibro	2	EZH1	-0.040089	0.00720615	9.75634e-08	down
Fibro	2	TLR6	0.122181	0.0219744	9.91715e-08	up
Fibro	2	FLCN	-0.032847	0.00590798	9.93213e-08	down
Fibro	2	EFS	-0.0451929	0.00814485	1.0576e-07	down
Fibro	2	LONRF3	-0.0733791	0.0132328	1.07759e-07	down
Fibro	2	ZEB2	-0.0228499	0.00412125	1.08175e-07	down
Fibro	2	ZHX3	-0.109361	0.0197353	1.0996e-07	down
Fibro	2	ETS1	0.049647	0.00897063	1.14346e-07	up
Fibro	2	BCL2A1	0.113616	0.0205578	1.19387e-07	up
Fibro	2	ABCC2	-0.0927852	0.0167894	1.19474e-07	down
Fibro	2	SMURF2	-0.0425302	0.00769631	1.19628e-07	down
Fibro	2	CLCN3	-0.043233	0.00782539	1.20442e-07	down
Fibro	2	SNX10	0.0663585	0.0120181	1.22547e-07	up
Fibro	2	CACNA1H	-0.0658723	0.0119322	1.23146e-07	down
Fibro	2	IDO1	0.108851	0.0197239	1.243e-07	up
Fibro	2	CLDN4	-0.0821191	0.0148824	1.24822e-07	down
Fibro	2	RELT	0.0959405	0.0173907	1.25509e-07	up
Fibro	2	TCP1	-0.0327462	0.00594166	1.29364e-07	down
Fibro	2	TXK	0.153131	0.0277946	1.30661e-07	up
Fibro	2	CLDN7	-0.149729	0.0271818	1.31159e-07	down
Fibro	2	TPPP3	-0.0799438	0.0145128	1.31159e-07	down
Fibro	2	PRRT2	-0.0635202	0.0115388	1.33689e-07	down
Fibro	2	PARP3	-0.0718612	0.013071	1.39128e-07	down
Fibro	2	DPYD	-0.0352665	0.00642004	1.42659e-07	down
Fibro	2	IQGAP2	0.0632179	0.0115124	1.44102e-07	up
Fibro	2	CSNK1A1	-0.0247986	0.00451663	1.446e-07	down
Fibro	2	MRPL45	-0.0451982	0.00823362	1.45347e-07	down
Fibro	2	NCS1	-0.0638598	0.0116413	1.48422e-07	down
Fibro	2	HDAC6	-0.0342155	0.00624036	1.50581e-07	down
Fibro	2	EHF	-0.125612	0.022918	1.52174e-07	down
Fibro	2	BSDC1	-0.0411685	0.00751504	1.54453e-07	down
Fibro	2	BECN1	-0.0358166	0.00653942	1.55315e-07	down
Fibro	2	FOXP1	-0.0442774	0.00808747	1.57142e-07	down
Fibro	2	OSGIN2	-0.0510909	0.00934712	1.65069e-07	down
Fibro	2	PTP4A3	0.0727218	0.0133054	1.65277e-07	up
Fibro	2	DLG1	-0.0591431	0.0108256	1.67331e-07	down
Fibro	2	DDR1	-0.0643552	0.0117873	1.70543e-07	down
Fibro	2	KCTD20	-0.0422872	0.00774581	1.70754e-07	down
Fibro	2	PCDH18	-0.0401129	0.00734938	1.7194e-07	down
Fibro	2	BAALC	-0.159726	0.0292871	1.75907e-07	down
Fibro	2	EPHA2	-0.105423	0.0193608	1.84513e-07	down
Fibro	2	SH3BP5L	-0.0446639	0.00820762	1.87932e-07	down
Fibro	2	DIP2A	-0.0379461	0.00698329	1.96313e-07	down
Fibro	2	RBPMS	-0.0428103	0.00790702	2.1888e-07	down
Fibro	2	P4HA3	-0.087179	0.0161022	2.1888e-07	down
Fibro	2	CCNDBP1	-0.0424792	0.00785515	2.26542e-07	down
Fibro	2	CNTN6	-0.19047	0.0352576	2.33517e-07	down
Fibro	2	EIF4A1	-0.018631	0.00344914	2.34135e-07	down
Fibro	2	SPICE1	-0.0571294	0.0105773	2.34598e-07	down
Fibro	2	LILRB1	0.105481	0.0195327	2.35612e-07	up
Fibro	2	SP1	-0.0409243	0.00757977	2.36813e-07	down
Fibro	2	KDM4A	-0.0411761	0.00762761	2.37752e-07	down
Fibro	2	RNF128	-0.163659	0.0303198	2.38301e-07	down
Fibro	2	ILF3	-0.02786	0.00516539	2.43694e-07	down
Fibro	2	BLNK	0.12727	0.0236618	2.6454e-07	up
Fibro	2	TAB1	-0.0519512	0.00966413	2.68792e-07	down
Fibro	2	KPNA6	-0.036395	0.00677473	2.73833e-07	down
Fibro	2	SF3B4	-0.0454469	0.00846	2.73925e-07	down
Fibro	2	MAPK9	-0.0548233	0.0102132	2.80024e-07	down
Fibro	2	TSG101	-0.0497241	0.00927363	2.89227e-07	down
Fibro	2	TSPAN18	-0.0945372	0.0176433	2.94863e-07	down
Fibro	2	MFF	-0.0366661	0.00684322	2.95013e-07	down
Fibro	2	TBX21	0.181147	0.0338375	3.02365e-07	up
Fibro	2	TP63	0.150945	0.0282022	3.04148e-07	up
Fibro	2	CASZ1	-0.147398	0.0275403	3.04157e-07	down
Fibro	2	KAT5	-0.0544116	0.0101706	3.07607e-07	down
Fibro	2	RAB28	-0.0533562	0.00998147	3.14881e-07	down
Fibro	2	MAP3K7	-0.0401956	0.00753699	3.3693e-07	down
Fibro	2	CSNK2A2	-0.0411244	0.00771823	3.45658e-07	down
Fibro	2	PIK3CD	0.0710591	0.0133365	3.45658e-07	up
Fibro	2	NUTF2	-0.0381543	0.00716197	3.46989e-07	down
Fibro	2	SOD1	-0.0223235	0.00419191	3.50474e-07	down
Fibro	2	MAVS	-0.0358749	0.00674191	3.58393e-07	down
Fibro	2	DAPK1	-0.0481703	0.00905979	3.66576e-07	down
Fibro	2	GLRB	-0.0544273	0.0102387	3.68511e-07	down
Fibro	2	FMO5	-0.116605	0.0219592	3.80041e-07	down
Fibro	2	INO80D	-0.0474554	0.00894173	3.8582e-07	down
Fibro	2	MKNK1	-0.0518403	0.00977926	3.98627e-07	down
Fibro	2	SSRP1	-0.0382488	0.00721547	3.98627e-07	down
Fibro	2	CSNK2B	-0.0241734	0.0045608	3.9985e-07	down
Fibro	2	ADAM10	-0.0357519	0.00675259	4.12196e-07	down
Fibro	2	CD200	0.0456152	0.00861603	4.12605e-07	up
Fibro	2	ISOC2	-0.0500874	0.00946992	4.23995e-07	down
Fibro	2	CDCA7L	-0.0934864	0.0176766	4.24578e-07	down
Fibro	2	DNAJB2	-0.0381236	0.00721218	4.30564e-07	down
Fibro	2	NXN	-0.0411132	0.00778505	4.4205e-07	down
Fibro	2	SQSTM1	-0.0244281	0.00462776	4.47626e-07	down
Fibro	2	PRMT1	-0.0344169	0.00652448	4.56067e-07	down
Fibro	2	PSMC5	-0.0241235	0.00457665	4.65889e-07	down
Fibro	2	VPS4A	-0.0378395	0.00718001	4.67743e-07	down
Fibro	2	CUL1	-0.0365614	0.00693788	4.68166e-07	down
Fibro	2	UPF1	-0.0372444	0.00706962	4.71854e-07	down
Fibro	2	FADS2	-0.045598	0.00866723	4.90503e-07	down
Fibro	2	SEZ6L2	-0.1324	0.0251673	4.90584e-07	down
Fibro	2	SMPD1	-0.0465393	0.008851	4.97509e-07	down
Fibro	2	GPRIN2	-0.191211	0.0363921	5.07726e-07	down
Fibro	2	CDH6	-0.0784367	0.0149293	5.08259e-07	down
Fibro	2	NRROS	0.111338	0.0212413	5.42935e-07	up
Fibro	2	BCL7B	-0.0561749	0.0107314	5.63223e-07	down
Fibro	2	RSPO3	-0.0614567	0.0117496	5.75506e-07	down
Fibro	2	SP3	-0.0264905	0.00506712	5.83216e-07	down
Fibro	2	LARP4	-0.0415717	0.00795793	5.95446e-07	down
Fibro	2	RANBP2	-0.0240906	0.00461285	5.99665e-07	down
Fibro	2	RIMS4	-0.183967	0.0352598	6.15241e-07	down
Fibro	2	IKZF2	0.0691294	0.0132495	6.15241e-07	up
Fibro	2	EPHB6	-0.0861639	0.0165502	6.53242e-07	down
Fibro	2	BTK	0.0637791	0.0122551	6.59524e-07	up
Fibro	2	DNM2	-0.0338862	0.0065114	6.59561e-07	down
Fibro	2	CRYZ	-0.0534905	0.0102797	6.61321e-07	down
Fibro	2	PRPF31	-0.0411114	0.0079113	6.86005e-07	down
Fibro	2	ATP7A	-0.065223	0.0125538	6.89408e-07	down
Fibro	2	CCND2	0.0253559	0.00488384	7.02681e-07	up
Fibro	2	SHLD2	-0.0433121	0.00834554	7.09545e-07	down
Fibro	2	REST	-0.0473001	0.00911867	7.1925e-07	down
Fibro	2	CASP7	-0.0484254	0.00933607	7.19743e-07	down
Fibro	2	POLH	-0.0504995	0.00974296	7.33749e-07	down
Fibro	2	BACE2	-0.0345671	0.00667604	7.54718e-07	down
Fibro	2	CALM3	-0.0249728	0.00482746	7.73402e-07	down
Fibro	2	ANKRD6	-0.0785254	0.0151876	7.84165e-07	down
Fibro	2	NDNF	-0.0186327	0.0036043	7.868e-07	down
Fibro	2	DPP4	-0.0766114	0.0148249	7.93989e-07	down
Fibro	2	SLC25A4	-0.0699597	0.0135381	7.93989e-07	down
Fibro	2	PGD	-0.0444189	0.00860874	8.27431e-07	down
Fibro	2	PPP2R3A	-0.075733	0.0146959	8.55575e-07	down
Fibro	2	BCL2L1	-0.0357977	0.00695143	8.71771e-07	down
Fibro	2	ATP6V1B1	-0.164896	0.0320255	8.74725e-07	down
Fibro	2	REL	0.0718764	0.0139613	8.77027e-07	up
Fibro	2	R3HDM2	-0.0370729	0.0072123	9.14733e-07	down
Fibro	2	GORAB	-0.0580715	0.0113029	9.26289e-07	down
Fibro	2	RXRA	-0.0370747	0.00722141	9.44183e-07	down
Fibro	2	CUL2	-0.0613506	0.0119686	9.84617e-07	down
Fibro	2	PLA2G5	-0.0814351	0.0158971	1.00141e-06	down
Fibro	2	PIK3CA	-0.0386702	0.0075506	1.00681e-06	down
Fibro	2	NEK11	-0.0885263	0.0172944	1.02052e-06	down
Fibro	2	MAPK14	-0.037826	0.00739221	1.02939e-06	down
Fibro	2	RAB11FIP5	-0.0820603	0.0160496	1.05122e-06	down
Fibro	2	SYVN1	0.0397085	0.00776739	1.05444e-06	up
Fibro	2	MKX	-0.152642	0.0299335	1.12753e-06	down
Fibro	2	ZNF639	-0.042331	0.00830348	1.13507e-06	down
Fibro	2	CPB2	-0.13984	0.0274351	1.13936e-06	down
Fibro	2	APOBEC3F	0.0866898	0.0170269	1.17376e-06	up
Fibro	2	TSC2	-0.0337883	0.00664344	1.20667e-06	down
Fibro	2	TSPAN4	-0.0319136	0.00627927	1.22886e-06	down
Fibro	2	TDRD3	-0.0352093	0.0069357	1.26625e-06	down
Fibro	2	RUNX1	-0.0292096	0.00575838	1.29211e-06	down
Fibro	2	ABCC1	-0.0332568	0.00655865	1.30386e-06	down
Fibro	2	DICER1	-0.0425602	0.0083976	1.32044e-06	down
Fibro	2	RC3H1	-0.0395665	0.00781353	1.34952e-06	down
Fibro	2	RAI2	0.0308159	0.00608659	1.35512e-06	up
Fibro	2	RB1	-0.044965	0.00888426	1.36641e-06	down
Fibro	2	CSNK2A1	-0.0299636	0.00592725	1.40889e-06	down
Fibro	2	CUL5	-0.0485606	0.00961157	1.42952e-06	down
Fibro	2	CCDC91	-0.0476792	0.00944475	1.45936e-06	down
Fibro	2	PHETA1	-0.0757777	0.0150122	1.46193e-06	down
Fibro	2	EDRF1	-0.0658245	0.0130453	1.4754e-06	down
Fibro	2	PML	-0.0296868	0.00588677	1.49665e-06	down
Fibro	2	PDCD6	-0.0354262	0.00703542	1.55593e-06	down
Fibro	2	TXNDC16	-0.0671955	0.0133545	1.58537e-06	down
Fibro	2	PWP1	-0.0449683	0.0089415	1.60505e-06	down
Fibro	2	TRRAP	-0.0345079	0.00686197	1.60643e-06	down
Fibro	2	AMER1	-0.0843135	0.0167739	1.6253e-06	down
Fibro	2	ERG	-0.0671421	0.0133594	1.6286e-06	down
Fibro	2	CUL3	-0.0385296	0.00766613	1.6286e-06	down
Fibro	2	MRFAP1L1	-0.0248121	0.00494517	1.69866e-06	down
Fibro	2	CD248	-0.0396676	0.00790576	1.69866e-06	down
Fibro	2	PTCD3	-0.0333568	0.00665057	1.71357e-06	down
Fibro	2	SLC12A2	-0.0659227	0.0131446	1.71609e-06	down
Fibro	2	ADAR	-0.0235572	0.0046978	1.72107e-06	down
Fibro	2	PNMA1	-0.0427389	0.00853331	1.77455e-06	down
Fibro	2	ELAVL1	-0.032979	0.00659009	1.81175e-06	down
Fibro	2	RAD50	-0.0467695	0.00934603	1.81175e-06	down
Fibro	2	DZIP1L	-0.0456964	0.0091321	1.81301e-06	down
Fibro	2	WFS1	-0.0697839	0.0139476	1.81767e-06	down
Fibro	2	STAU2	-0.0495977	0.00991813	1.84093e-06	down
Fibro	2	CUL4B	-0.0387658	0.00775494	1.85748e-06	down
Fibro	2	TRPC4	-0.115829	0.0231751	1.86422e-06	down
Fibro	2	P2RY1	-0.096793	0.0193894	1.92108e-06	down
Fibro	2	ANKRD44	0.0526012	0.0105423	1.94496e-06	up
Fibro	2	FOXF1	-0.047661	0.00955295	1.94768e-06	down
Fibro	2	NF2	-0.0471211	0.00944625	1.9543e-06	down
Fibro	2	BCR	-0.0456974	0.00916734	1.98904e-06	down
Fibro	2	HDAC3	-0.0367449	0.00737447	2.00903e-06	down
Fibro	2	RHBDD1	0.0474287	0.00951895	2.00935e-06	up
Fibro	2	ATP1A1	-0.0231731	0.00465493	2.0538e-06	down
Fibro	2	SUGP2	-0.0284279	0.00571743	2.1173e-06	down
Fibro	2	STAT6	-0.0239419	0.00481881	2.15676e-06	down
Fibro	2	HNF1B	-0.145672	0.0293494	2.21192e-06	down
Fibro	2	SGK1	-0.0382803	0.00772007	2.2662e-06	down
Fibro	2	SETDB1	-0.0572121	0.0115482	2.31409e-06	down
Fibro	2	FHL2	0.0333318	0.00672783	2.31409e-06	up
Fibro	2	ACACA	-0.0543522	0.0109723	2.31951e-06	down
Fibro	2	GRK2	0.0280079	0.00565514	2.32929e-06	up
Fibro	2	MTPAP	-0.0498839	0.0100921	2.44764e-06	down
Fibro	2	EMC1	-0.0360443	0.00730624	2.56789e-06	down
Fibro	2	FBXO42	-0.057894	0.011744	2.6152e-06	down
Fibro	2	GATA3	0.0939506	0.0190598	2.61682e-06	up
Fibro	2	FECH	-0.0671795	0.0136285	2.61682e-06	down
Fibro	2	PRKAG1	-0.0464102	0.00941569	2.61807e-06	down
Fibro	2	PTBP2	-0.0752523	0.0152726	2.63995e-06	down
Fibro	2	PLEKHB2	-0.0567041	0.0115179	2.69475e-06	down
Fibro	2	KDM1A	-0.0337895	0.00686705	2.72869e-06	down
Fibro	2	CLPTM1L	0.0256636	0.00521709	2.74621e-06	up
Fibro	2	RHOT1	-0.0427541	0.00869391	2.76433e-06	down
Fibro	2	AFF2	-0.127226	0.0258926	2.82088e-06	down
Fibro	2	SNTB2	-0.0408001	0.00830445	2.827e-06	down
Fibro	2	HEATR5B	-0.0568611	0.0115977	2.9764e-06	down
Fibro	2	IRF3	0.0333339	0.00680125	2.99932e-06	up
Fibro	2	MAP7	-0.106609	0.0217884	3.12497e-06	down
Fibro	2	SLC1A1	-0.140875	0.0288014	3.1496e-06	down
Fibro	2	BAP1	-0.0388271	0.00794075	3.17397e-06	down
Fibro	2	CLK2	-0.0362845	0.0074245	3.21189e-06	down
Fibro	2	PRDM1	0.0511644	0.0104736	3.24306e-06	up
Fibro	2	PLCB1	-0.0868666	0.017796	3.30462e-06	down
Fibro	2	FAM98A	-0.0417639	0.00856351	3.37485e-06	down
Fibro	2	DNAJB12	-0.0489259	0.0100364	3.40906e-06	down
Fibro	2	DVL2	-0.040441	0.00829807	3.429e-06	down
Fibro	2	MID2	-0.0451427	0.00926453	3.44229e-06	down
Fibro	2	TSPOAP1	-0.0535168	0.0109844	3.4495e-06	down
Fibro	2	CD84	0.072486	0.0148834	3.47926e-06	up
Fibro	2	HSPA4	-0.0478264	0.00982649	3.53273e-06	down
Fibro	2	EMD	-0.0348383	0.00715816	3.53302e-06	down
Fibro	2	GLOD4	-0.0473657	0.00973793	3.58274e-06	down
Fibro	2	CDC42	-0.0218856	0.00450151	3.62054e-06	down
Fibro	2	EWSR1	-0.0188692	0.00388655	3.74483e-06	down
Fibro	2	CREB3	-0.0394882	0.00813727	3.78492e-06	down
Fibro	2	ATP2B1	0.0471738	0.00972956	3.86428e-06	up
Fibro	2	SLC16A4	-0.0358434	0.00739727	3.92071e-06	down
Fibro	2	NQO2	-0.0623289	0.0128679	3.95201e-06	down
Fibro	2	STRN3	-0.0362186	0.00748085	3.99457e-06	down
Fibro	2	GSR	-0.0303725	0.00629006	4.25521e-06	down
Fibro	2	FAM53C	-0.0353179	0.0073141	4.25521e-06	down
Fibro	2	RBBP7	-0.0415317	0.00860212	4.26456e-06	down
Fibro	2	CCN3	-0.110466	0.0228823	4.27168e-06	down
Fibro	2	ACAA2	-0.0444473	0.00920716	4.27168e-06	down
Fibro	2	DNPEP	-0.0494174	0.0102459	4.3628e-06	down
Fibro	2	BMI1	-0.029566	0.00613505	4.44678e-06	down
Fibro	2	MSH2	-0.0515711	0.0107054	4.48619e-06	down
Fibro	2	JRK	-0.0510935	0.0106117	4.53855e-06	down
Fibro	2	RASA1	-0.0426561	0.00885996	4.54028e-06	down
Fibro	2	DMXL1	-0.0441747	0.00917512	4.54028e-06	down
Fibro	2	STK11	-0.0355155	0.00737929	4.57404e-06	down
Fibro	2	PITPNB	-0.0286102	0.00596102	4.88569e-06	down
Fibro	2	ZNF449	-0.0855327	0.0178325	4.95809e-06	down
Fibro	2	DGAT1	-0.0574437	0.01198	4.99141e-06	down
Fibro	2	HECA	0.0234973	0.00491473	5.34782e-06	up
Fibro	2	BCL10	-0.0589024	0.0123206	5.349e-06	down
Fibro	2	SCARB1	-0.0671581	0.0140522	5.38853e-06	down
Fibro	2	GAS2L1	-0.0713586	0.014938	5.44444e-06	down
Fibro	2	KCNJ2	-0.117992	0.0247735	5.83653e-06	down
Fibro	2	GNL2	-0.0488543	0.0102581	5.8415e-06	down
Fibro	2	DTNA	0.0441424	0.00927522	5.9352e-06	up
Fibro	2	SMURF1	-0.0383235	0.00805509	5.97536e-06	down
Fibro	2	PRR14L	-0.0614678	0.0129242	6.02065e-06	down
Fibro	2	IARS2	-0.0346552	0.00728888	6.06081e-06	down
Fibro	2	CACUL1	-0.0458042	0.00963589	6.08787e-06	down
Fibro	2	WDR90	-0.0553155	0.01165	6.24384e-06	down
Fibro	2	ANKHD1	-0.0347997	0.00732906	6.24384e-06	down
Fibro	2	NAAA	-0.0429427	0.00904775	6.29752e-06	down
Fibro	2	RCAN2	-0.0527921	0.0111321	6.41637e-06	down
Fibro	2	TOX	0.110502	0.0233227	6.55113e-06	up
Fibro	2	NFKB1	0.0459151	0.00969166	6.5588e-06	up
Fibro	2	TOX4	-0.0365071	0.00772309	6.905e-06	down
Fibro	2	UNG	-0.0521476	0.0110404	7.02624e-06	down
Fibro	2	FCGR2A	-0.0283999	0.00601485	7.08063e-06	down
Fibro	2	CCDC50	-0.0236537	0.00501017	7.0932e-06	down
Fibro	2	DHX29	-0.0507103	0.0107416	7.09526e-06	down
Fibro	2	TLK2	-0.0406297	0.00862879	7.53235e-06	down
Fibro	2	ROS1	-0.121181	0.0257725	7.77474e-06	down
Fibro	2	TRPA1	-0.134572	0.0286209	7.77474e-06	down
Fibro	2	API5	-0.0339644	0.00724317	8.26861e-06	down
Fibro	2	TRIM47	0.0387046	0.00826006	8.40202e-06	up
Fibro	2	POLDIP2	-0.0412562	0.00880592	8.42465e-06	down
Fibro	2	GRAMD1A	-0.0343542	0.00733356	8.44154e-06	down
Fibro	2	NFX1	-0.0310571	0.00663568	8.61019e-06	down
Fibro	2	FCGR3B	-0.0648337	0.0138599	8.71195e-06	down
Fibro	2	OLFM1	0.04711	0.010087	9.02639e-06	up
Fibro	2	LY96	0.0428412	0.00918418	9.27336e-06	up
Fibro	2	RAD18	-0.070254	0.0150909	9.69419e-06	down
Fibro	2	ICAM4	-0.111927	0.0240522	9.77667e-06	down
Fibro	2	POLR2H	-0.0365102	0.0078508	9.91397e-06	down
Fibro	2	CYTOR	-0.0323112	0.00695683	1.01986e-05	down
Fibro	2	SMOC1	-0.138038	0.0297613	1.05099e-05	down
Fibro	2	PTBP1	-0.0280115	0.00604209	1.06109e-05	down
Fibro	2	MCCC1	-0.0397671	0.00857879	1.06317e-05	down
Fibro	2	TBX19	-0.0614377	0.0132631	1.0794e-05	down
Fibro	2	FER	-0.0515847	0.0111435	1.09489e-05	down
Fibro	2	ZBTB10	-0.0580812	0.012565	1.12998e-05	down
Fibro	2	PARP1	0.0356489	0.00771517	1.13936e-05	up
Fibro	2	MMADHC	-0.0303415	0.00656803	1.14436e-05	down
Fibro	2	STXBP4	0.0377933	0.00818235	1.14744e-05	up
Fibro	2	TMEM43	-0.035633	0.00771515	1.14837e-05	down
Fibro	2	GCN1	-0.0354518	0.00767665	1.15007e-05	down
Fibro	2	CYHR1	-0.0643632	0.0139514	1.17579e-05	down
Fibro	2	CARF	-0.0454544	0.00985419	1.17896e-05	down
Fibro	2	NAV1	-0.0432801	0.0094001	1.22724e-05	down
Fibro	2	NAP1L3	-0.0594112	0.012906	1.23131e-05	down
Fibro	2	SMARCB1	-0.0345855	0.00752326	1.26797e-05	down
Fibro	2	ESF1	-0.0543633	0.0118275	1.27195e-05	down
Fibro	2	KLRD1	0.148791	0.0324022	1.2979e-05	up
Fibro	2	DPP8	-0.0461926	0.0100651	1.3133e-05	down
Fibro	2	PDE4A	-0.0629752	0.0137282	1.32577e-05	down
Fibro	2	EIF1B	-0.0327592	0.00714232	1.32899e-05	down
Fibro	2	IFIH1	0.0537421	0.0117276	1.35456e-05	up
Fibro	2	PRKCA	-0.0537438	0.0117345	1.37014e-05	down
Fibro	2	TAB2	-0.0357796	0.00781849	1.39379e-05	down
Fibro	2	HUWE1	-0.0286248	0.00625807	1.40766e-05	down
Fibro	2	SESN3	-0.0358461	0.00784009	1.41962e-05	down
Fibro	2	ECHDC1	-0.0405196	0.00886597	1.43167e-05	down
Fibro	2	MAPK12	-0.0779766	0.0170731	1.45159e-05	down
Fibro	2	CYBB	0.0438815	0.00961766	1.48285e-05	up
Fibro	2	CDK4	-0.0446159	0.00977918	1.48378e-05	down
Fibro	2	EIF4E	-0.0406867	0.0089222	1.4982e-05	down
Fibro	2	MAGI1	-0.0995832	0.0218463	1.51014e-05	down
Fibro	2	PSPC1	-0.0343756	0.00754418	1.52207e-05	down
Fibro	2	FAM168A	-0.0326098	0.00717154	1.59094e-05	down
Fibro	2	CR1	0.136229	0.0299646	1.59583e-05	up
Fibro	2	IRGQ	-0.0354365	0.00779806	1.61049e-05	down
Fibro	2	BACE1	-0.0300505	0.00661449	1.61814e-05	down
Fibro	2	MRE11	-0.0461309	0.0101572	1.62838e-05	down
Fibro	2	HNRNPH1	-0.0129697	0.00285657	1.6379e-05	down
Fibro	2	IPO9	-0.0343191	0.0075597	1.64121e-05	down
Fibro	2	CKAP5	-0.0377868	0.00832392	1.64167e-05	down
Fibro	2	CACYBP	-0.0426809	0.00940248	1.64233e-05	down
Fibro	2	MAP2K5	-0.0543174	0.0119981	1.73841e-05	down
Fibro	2	PDLIM4	-0.0992824	0.0219333	1.74232e-05	down
Fibro	2	MAPK1	-0.0288086	0.00637312	1.79325e-05	down
Fibro	2	JAK1	-0.033831	0.0074915	1.82985e-05	down
Fibro	2	SNX30	-0.0431849	0.00956862	1.85167e-05	down
Fibro	2	AGAP3	-0.0418788	0.00927933	1.85167e-05	down
Fibro	2	STAT5A	0.049572	0.011007	1.9348e-05	up
Fibro	2	EIF2AK3	0.0348207	0.00773534	1.9534e-05	up
Fibro	2	EGFL8	-0.0514223	0.0114293	1.97375e-05	down
Fibro	2	ERCC3	-0.0390754	0.00869142	2.00331e-05	down
Fibro	2	WRN	-0.0581394	0.0129335	2.00763e-05	down
Fibro	2	TC2N	0.0472077	0.0105049	2.01947e-05	up
Fibro	2	ZNF296	0.145728	0.0324494	2.04639e-05	up
Fibro	2	RNF121	-0.0391933	0.00873695	2.09361e-05	down
Fibro	2	NEFL	-0.146056	0.0326013	2.15046e-05	down
Fibro	2	FRA10AC1	-0.0440277	0.00982839	2.15337e-05	down
Fibro	2	FAM3A	-0.0480851	0.0107395	2.17482e-05	down
Fibro	2	PCCB	-0.0493223	0.0110183	2.1837e-05	down
Fibro	2	YTHDF1	-0.0331765	0.00741209	2.18625e-05	down
Fibro	2	XPO1	-0.0233871	0.00522657	2.19856e-05	down
Fibro	2	KAT2A	-0.0306921	0.0068632	2.2248e-05	down
Fibro	2	TUBA4A	0.0742639	0.0166263	2.27935e-05	up
Fibro	2	UBTF	-0.0254919	0.00570782	2.28344e-05	down
Fibro	2	SWT1	-0.0585986	0.0131242	2.29513e-05	down
Fibro	2	CCT6A	-0.0290625	0.00651165	2.31258e-05	down
Fibro	2	EDA	-0.119662	0.0268483	2.37868e-05	down
Fibro	2	SOX8	0.142897	0.0321015	2.43956e-05	up
Fibro	2	MICA	-0.0477316	0.0107265	2.45557e-05	down
Fibro	2	SECISBP2L	-0.0435863	0.00980182	2.48987e-05	down
Fibro	2	ABCD3	-0.0565493	0.0127234	2.5146e-05	down
Fibro	2	SLC11A2	-0.0309091	0.00695703	2.53223e-05	down
Fibro	2	TXNDC9	-0.0399134	0.00899012	2.56812e-05	down
Fibro	2	SYK	0.0741142	0.0166946	2.56992e-05	up
Fibro	2	SPI1	0.0551024	0.0124192	2.59875e-05	up
Fibro	2	ABCA1	0.0157829	0.00355826	2.61282e-05	up
Fibro	2	NF1	-0.0349678	0.00788391	2.61395e-05	down
Fibro	2	HNRNPA1L2	0.0120895	0.00272709	2.63924e-05	up
Fibro	2	ATM	0.0307645	0.00694555	2.68376e-05	up
Fibro	2	METTL16	-0.0484427	0.0109375	2.68622e-05	down
Fibro	2	CEP19	0.0799547	0.0180755	2.75579e-05	up
Fibro	2	PRSS16	0.115046	0.0260309	2.80294e-05	up
Fibro	2	MAPK8	-0.0471982	0.0106938	2.8798e-05	down
Fibro	2	GANAB	-0.0140414	0.00318249	2.89835e-05	down
Fibro	2	ROCK1	-0.0278493	0.00632219	2.99253e-05	down
Fibro	2	STAP1	0.120669	0.0273955	2.99514e-05	up
Fibro	2	GPN1	-0.0415188	0.00942722	3.00066e-05	down
Fibro	2	CAMK2G	-0.05681	0.0129127	3.06291e-05	down
Fibro	2	FUBP3	-0.0433499	0.00985475	3.07039e-05	down
Fibro	2	POLR2G	-0.0306782	0.00697487	3.07539e-05	down
Fibro	2	FTO	-0.0297253	0.00675882	3.0791e-05	down
Fibro	2	TTC12	-0.0551626	0.012548	3.10382e-05	down
Fibro	2	ATP5F1C	-0.0263119	0.00598601	3.10992e-05	down
Fibro	2	ZSWIM6	-0.0779812	0.0177582	3.16967e-05	down
Fibro	2	AMOT	-0.0777065	0.0177122	3.22828e-05	down
Fibro	2	MINPP1	-0.0458792	0.0104612	3.24885e-05	down
Fibro	2	KCTD9	-0.0383692	0.00875099	3.26312e-05	down
Fibro	2	SH3GLB2	-0.0437482	0.00999978	3.40857e-05	down
Fibro	2	FCGR2B	0.0701107	0.0160313	3.43088e-05	up
Fibro	2	DYRK1A	-0.0306366	0.00701386	3.51373e-05	down
Fibro	2	CD83	0.0586646	0.0134426	3.5754e-05	up
Fibro	2	PIBF1	-0.0445129	0.0102009	3.58032e-05	down
Fibro	2	FCN1	0.125611	0.0288116	3.64204e-05	up
Fibro	2	DAZAP2	-0.0220133	0.00504997	3.65073e-05	down
Fibro	2	MINDY1	-0.0562133	0.0129054	3.7039e-05	down
Fibro	2	PAK1IP1	-0.053559	0.0123004	3.72786e-05	down
Fibro	2	CRIPT	-0.0436833	0.0100334	3.73321e-05	down
Fibro	2	CEP170	-0.0334061	0.00768049	3.80524e-05	down
Fibro	2	RBM19	-0.0407034	0.00935892	3.80821e-05	down
Fibro	2	DOT1L	-0.0403736	0.00929314	3.88843e-05	down
Fibro	2	WWC1	-0.0708782	0.0163343	3.97952e-05	down
Fibro	2	RYR1	0.100748	0.0232458	4.0718e-05	up
Fibro	2	PSRC1	-0.0856749	0.0197874	4.14917e-05	down
Fibro	2	HEATR5A	-0.0632721	0.0146336	4.25881e-05	down
Fibro	2	KEL	0.198224	0.0458445	4.25881e-05	up
Fibro	2	PDE3A	-0.0857854	0.0198512	4.30115e-05	down
Fibro	2	SH3BP5	-0.0357028	0.00827046	4.38737e-05	down
Fibro	2	SOCS1	0.0440707	0.0102268	4.53748e-05	up
Fibro	2	RIPOR1	-0.0415531	0.00964774	4.58214e-05	down
Fibro	2	ARRB2	0.0289942	0.00674893	4.81049e-05	up
Fibro	2	IRF2BP1	-0.0421325	0.00981556	4.88832e-05	down
Fibro	2	PSEN1	-0.0574843	0.0133937	4.89721e-05	down
Fibro	2	RSBN1	-0.0437865	0.0102078	4.9434e-05	down
Fibro	2	RBM10	-0.0387173	0.00902596	4.9434e-05	down
Fibro	2	HPGDS	-0.0840256	0.0196223	5.10494e-05	down
Fibro	2	MEIS2	-0.0756538	0.0176674	5.10494e-05	down
Fibro	2	RNASEH2B	0.0322219	0.00753002	5.17046e-05	up
Fibro	2	MAP2	-0.0832392	0.0194654	5.23419e-05	down
Fibro	2	PDPK1	-0.0386171	0.00903651	5.29725e-05	down
Fibro	2	SCAF4	-0.0362777	0.00849246	5.33458e-05	down
Fibro	2	CFP	0.115813	0.0271642	5.53321e-05	up
Fibro	2	ABCD1	-0.0658974	0.0154571	5.53491e-05	down
Fibro	2	SOX6	-0.128789	0.0302493	5.67403e-05	down
Fibro	2	SIGLEC6	-0.0879412	0.0206582	5.68579e-05	down
Fibro	2	CGAS	0.0572279	0.0134574	5.796e-05	up
Fibro	2	RFX5	0.0428296	0.0100756	5.83645e-05	up
Fibro	2	PLTP	-0.0377816	0.00888897	5.8445e-05	down
Fibro	2	FIP1L1	-0.0322698	0.00760412	6.0172e-05	down
Fibro	2	FLNC	-0.100354	0.0236649	6.09798e-05	down
Fibro	2	PTGDR	0.101557	0.0239506	6.10337e-05	up
Fibro	2	SCN7A	0.0119441	0.00281759	6.13058e-05	up
Fibro	2	PDPN	-0.0282894	0.00667516	6.15742e-05	down
Fibro	2	EVI5	-0.0304234	0.0071862	6.27612e-05	down
Fibro	2	CSE1L	-0.0392293	0.00926842	6.30031e-05	down
Fibro	2	ABCG2	-0.0848685	0.0200541	6.31316e-05	down
Fibro	2	MEGF10	-0.196194	0.0464066	6.42992e-05	down
Fibro	2	DLD	-0.032553	0.00770161	6.45293e-05	down
Fibro	2	MKRN3	0.0814375	0.0192699	6.46744e-05	up
Fibro	2	PXN	-0.0355248	0.0084094	6.51324e-05	down
Fibro	2	CRYGS	-0.0842705	0.0199497	6.51718e-05	down
Fibro	2	CAMK1	-0.0568989	0.0134859	6.65929e-05	down
Fibro	2	CSK	0.035595	0.00844399	6.76603e-05	up
Fibro	2	GTPBP4	-0.0353574	0.00838953	6.79056e-05	down
Fibro	2	AKR1B1	-0.03371	0.00800148	6.83159e-05	down
Fibro	2	SMARCAD1	-0.0405756	0.0096332	6.85496e-05	down
Fibro	2	FERMT3	0.067132	0.0159542	6.98138e-05	up
Fibro	2	PRKAG2	-0.0565591	0.0134432	6.99396e-05	down
Fibro	2	BCL2	0.0480336	0.0114177	6.99943e-05	up
Fibro	2	UPK1B	-0.144345	0.0343437	7.11928e-05	down
Fibro	2	KPNA1	-0.0416901	0.0099223	7.15597e-05	down
Fibro	2	SAFB	-0.0256676	0.0061094	7.16196e-05	down
Fibro	2	VAV3	0.0993284	0.0236464	7.18186e-05	up
Fibro	2	GNAO1	0.0973722	0.0231923	7.2443e-05	up
Fibro	2	ZNF76	-0.0403726	0.00962172	7.32003e-05	down
Fibro	2	SRSF1	-0.0174883	0.00417368	7.50677e-05	down
Fibro	2	BCORL1	-0.0526908	0.0125754	7.50697e-05	down
Fibro	2	PEF1	-0.0315825	0.00754256	7.59382e-05	down
Fibro	2	H2AFX	-0.0449348	0.0107447	7.76511e-05	down
Fibro	2	AP2A2	-0.0314052	0.00754163	8.39126e-05	down
Fibro	2	SRC	-0.0614847	0.0147701	8.43968e-05	down
Fibro	2	ATL1	-0.0860743	0.0206945	8.5653e-05	down
Fibro	2	USP38	-0.0407469	0.00979729	8.5707e-05	down
Fibro	2	MOV10	-0.0403383	0.00971248	8.78371e-05	down
Fibro	2	WARS	0.0337774	0.00813576	8.83736e-05	up
Fibro	2	TREM1	-0.088039	0.0212079	8.8505e-05	down
Fibro	2	CDV3	0.021486	0.00518608	9.16889e-05	up
Fibro	2	LILRA4	0.130198	0.0314492	9.28221e-05	up
Fibro	2	PTPA	-0.0349137	0.00843344	9.28221e-05	down
Fibro	2	DNAJB4	-0.0350547	0.00846876	9.3017e-05	down
Fibro	2	TRAFD1	0.0343511	0.00830002	9.32131e-05	up
Fibro	2	PABPC1L	0.0291831	0.00705277	9.35033e-05	up
Fibro	2	CREB5	-0.19687	0.0476208	9.49664e-05	down
Fibro	2	AAMP	-0.0347792	0.00843666	9.98795e-05	down
Fibro	2	PCDH10	-0.121841	0.0295575	9.99126e-05	down
Fibro	2	PRPH2	-0.0783372	0.0190124	0.000100655	down
Fibro	2	TOP3B	-0.0452992	0.0109954	0.000100805	down
Fibro	2	GZMB	0.0968993	0.0235505	0.0001031	up
Fibro	2	MIS18BP1	0.0347433	0.00844709	0.000103701	up
Fibro	2	AGO1	-0.0421931	0.0102597	0.000103874	down
Fibro	2	NME1	-0.0362727	0.00882072	0.00010395	down
Fibro	2	ZCCHC17	-0.0336776	0.00819094	0.000104179	down
Fibro	2	FOXA2	-0.130968	0.0318728	0.000105248	down
Fibro	2	TMEM192	-0.047593	0.0115846	0.000105547	down
Fibro	2	TRDC	0.103145	0.0251136	0.000106007	up
Fibro	2	TNKS	-0.0415581	0.0101204	0.000106298	down
Fibro	2	MDM2	-0.0241617	0.00588424	0.000106323	down
Fibro	2	CREG1	-0.0186584	0.00454463	0.00010653	down
Fibro	2	LARP4B	-0.03132	0.00763319	0.000107611	down
Fibro	2	TMEM130	-0.022442	0.00547853	0.000110741	down
Fibro	2	EGLN1	-0.0356042	0.00870811	0.00011443	down
Fibro	2	SLC2A1	-0.051905	0.0127029	0.000115617	down
Fibro	2	MAPK7	-0.059688	0.0146091	0.000115757	down
Fibro	2	SAMHD1	0.0235879	0.00577699	0.00011699	up
Fibro	2	ECD	-0.0370537	0.00908926	0.0001202	down
Fibro	2	MPLKIP	-0.0819628	0.0201153	0.000121157	down
Fibro	2	ZER1	-0.0590295	0.0144961	0.000122421	down
Fibro	2	DRG1	-0.0303987	0.00746718	0.000122947	down
Fibro	2	NOM1	-0.0492453	0.0121059	0.000124524	down
Fibro	2	JAK2	0.0363026	0.00892805	0.000125379	up
Fibro	2	IMPDH1	-0.0323823	0.00796766	0.000126342	down
Fibro	2	SORD	-0.0491826	0.0121029	0.000126547	down
Fibro	2	CD180	0.11728	0.0288642	0.000126768	up
Fibro	2	SLC39A9	-0.0221794	0.00546309	0.000128496	down
Fibro	2	RSPRY1	-0.0368055	0.00907489	0.000130694	down
Fibro	2	BCAS3	-0.0402362	0.00992574	0.000131761	down
Fibro	2	SCG2	-0.078842	0.0194695	0.000134074	down
Fibro	2	CNR1	0.149567	0.0369603	0.00013562	up
Fibro	2	SLCO1B3	-0.123037	0.0304132	0.000136231	down
Fibro	2	UEVLD	-0.0470789	0.0116436	0.000137426	down
Fibro	2	PSMB5	-0.03688	0.00912513	0.000138364	down
Fibro	2	GRAMD2B	-0.0449011	0.0111155	0.000139424	down
Fibro	2	EIF2S1	-0.0358971	0.00888643	0.000139424	down
Fibro	2	CRKL	-0.0364365	0.00903202	0.000142571	down
Fibro	2	PPP1R37	-0.0410348	0.0101735	0.000142878	down
Fibro	2	MAN2B1	0.0228426	0.00566519	0.00014366	up
Fibro	2	APOM	0.0976912	0.0242318	0.000143916	up
Fibro	2	KMT2D	-0.0308899	0.00766673	0.000145335	down
Fibro	2	NCR1	0.165538	0.0411346	0.000148242	up
Fibro	2	UBE2I	-0.0280852	0.00698162	0.000149114	down
Fibro	2	UBE3A	-0.0284689	0.00707716	0.000149114	down
Fibro	2	CNP	-0.0279702	0.00695373	0.00014923	down
Fibro	2	AXIN1	-0.0353883	0.00880395	0.000150879	down
Fibro	2	AGMAT	0.117296	0.0291949	0.000152023	up
Fibro	2	CRTAM	0.10663	0.0265548	0.000153371	up
Fibro	2	THBD	-0.0495638	0.0123458	0.000153825	down
Fibro	2	IRAK1	-0.0234896	0.00585801	0.000156892	down
Fibro	2	MAP1A	-0.0448411	0.0111906	0.000158676	down
Fibro	2	ADGRB2	-0.0610588	0.0152405	0.000159029	down
Fibro	2	TMEM9B	-0.0321413	0.00802723	0.000160512	down
Fibro	2	FAT4	0.0172074	0.00429852	0.000161052	up
Fibro	2	NEK1	-0.0372674	0.00932365	0.000165106	down
Fibro	2	CFHR1	0.0276175	0.00691271	0.000166345	up
Fibro	2	SFSWAP	-0.0462344	0.0115884	0.00017012	down
Fibro	2	PLA2G4F	-0.0993326	0.0249007	0.000170434	down
Fibro	2	UPK3B	-0.205832	0.0516188	0.000171494	down
Fibro	2	DDX50	-0.0290329	0.00728633	0.000173558	down
Fibro	2	TMEM45B	-0.112447	0.028225	0.000173905	down
Fibro	2	DMKN	-0.079781	0.0200274	0.00017407	down
Fibro	2	TMEM106B	-0.0289287	0.00726472	0.000175077	down
Fibro	2	TERF1	-0.0323884	0.00814205	0.000178072	down
Fibro	2	HDAC4	-0.0509384	0.0128084	0.000178695	down
Fibro	2	USP5	-0.0333069	0.00837598	0.000178948	down
Fibro	2	UBE2D2	-0.0296313	0.00745764	0.000181263	down
Fibro	2	SPRY2	-0.0510237	0.0128436	0.000181601	down
Fibro	2	S1PR5	0.114595	0.0288472	0.000181648	up
Fibro	2	CGRRF1	-0.045958	0.0115833	0.000185295	down
Fibro	2	NSD2	-0.0478963	0.0120765	0.000186403	down
Fibro	2	SLC22A5	-0.062225	0.0156909	0.00018661	down
Fibro	2	PBDC1	-0.0486001	0.012274	0.000191318	down
Fibro	2	CLCN5	-0.0780943	0.0197332	0.000192879	down
Fibro	2	SALL4	-0.102115	0.0258291	0.000196027	down
Fibro	2	ANKRD17	-0.0332786	0.00841822	0.000196192	down
Fibro	2	SNRPD3	-0.0304509	0.00770509	0.000196997	down
Fibro	2	CCDC141	0.12648	0.0320273	0.000199307	up
Fibro	2	ABTB1	-0.0530266	0.0134534	0.000205638	down
Fibro	2	BARX2	-0.180706	0.045899	0.000209381	down
Fibro	2	IFITM1	0.0396269	0.0100823	0.000215154	up
Fibro	2	CCND3	0.0427895	0.0108914	0.000216474	up
Fibro	2	SBNO1	-0.034337	0.00875214	0.000221335	down
Fibro	2	SLC18A2	-0.0745112	0.0189965	0.00022205	down
Fibro	2	NR1I3	0.169174	0.0431507	0.000223612	up
Fibro	2	HNRNPM	-0.0152952	0.00390192	0.000224067	down
Fibro	2	KCNH2	-0.161248	0.0411492	0.000225142	down
Fibro	2	SLC25A13	-0.0474096	0.0121155	0.000230196	down
Fibro	2	HNRNPLL	-0.0231725	0.00592271	0.000230673	down
Fibro	2	KHSRP	-0.0251765	0.00643987	0.000233429	down
Fibro	2	NTPCR	-0.0346738	0.00887726	0.000236768	down
Fibro	2	AIRE	0.136047	0.0348447	0.000238148	up
Fibro	2	RET	0.0545367	0.0139955	0.000245656	up
Fibro	2	EIF4ENIF1	-0.0425907	0.0109321	0.000246322	down
Fibro	2	PTGS1	-0.0672958	0.0172797	0.000247647	down
Fibro	2	DNAJB5	-0.0521381	0.0134002	0.000251255	down
Fibro	2	LIM2	0.17887	0.0460055	0.000254068	up
Fibro	2	ALDH7A1	-0.0277868	0.00714734	0.00025415	down
Fibro	2	TOR3A	0.0513893	0.0132186	0.00025415	up
Fibro	2	KPNA3	-0.0404873	0.0104374	0.000263167	down
Fibro	2	ABCB1	0.0864589	0.0223587	0.000276462	up
Fibro	2	CDK10	-0.0369103	0.00954586	0.000276619	down
Fibro	2	BTBD9	-0.0448695	0.011606	0.000277122	down
Fibro	2	PNPLA2	-0.0285471	0.00740049	0.000286876	down
Fibro	2	HCFC1	-0.0346775	0.00899529	0.000289525	down
Fibro	2	WEE1	-0.0387366	0.0100518	0.000290977	down
Fibro	2	IMMT	-0.0308125	0.00799674	0.00029151	down
Fibro	2	RBM27	-0.0355622	0.00923112	0.000292188	down
Fibro	2	OPTN	-0.0229919	0.00596838	0.000292191	down
Fibro	2	GNPAT	-0.0418876	0.0108779	0.00029392	down
Fibro	2	RRM1	-0.0342592	0.00889915	0.000294864	down
Fibro	2	EIF5AL1	0.0727913	0.0189086	0.000294864	up
Fibro	2	PRKAA2	-0.0628684	0.0163781	0.000308137	down
Fibro	2	PIN1	-0.0404698	0.0105426	0.000308137	down
Fibro	2	AP3D1	-0.0265183	0.00691706	0.000314072	down
Fibro	2	SLC6A9	-0.0479035	0.0124992	0.00031545	down
Fibro	2	CFDP1	-0.029556	0.00771483	0.000317167	down
Fibro	2	SMAD1	-0.0638894	0.0166941	0.000322098	down
Fibro	2	FAAH	-0.078948	0.0206292	0.000322098	down
Fibro	2	MITD1	0.0319607	0.00835314	0.00032297	up
Fibro	2	HSD17B10	-0.041245	0.0107855	0.000325522	down
Fibro	2	HK2	-0.0702764	0.0183983	0.000331194	down
Fibro	2	MSI1	-0.106025	0.0277631	0.000332075	down
Fibro	2	RBBP4	-0.0187499	0.00491174	0.000333983	down
Fibro	2	KRAS	-0.031455	0.00825109	0.000340839	down
Fibro	2	APC	-0.0529777	0.0139072	0.000344597	down
Fibro	2	FUT2	0.137703	0.0361555	0.000345454	up
Fibro	2	CDC37	-0.0254675	0.00669929	0.000355301	down
Fibro	2	UCHL1	-0.0455022	0.0119744	0.000357351	down
Fibro	2	ATF6	-0.0254855	0.0067116	0.000361121	down
Fibro	2	RNF38	-0.0265586	0.00700305	0.000367959	down
Fibro	2	PLCG1	-0.022213	0.00586435	0.000374691	down
Fibro	2	CD3EAP	-0.0924503	0.02443	0.000379787	down
Fibro	2	MICB	0.0650746	0.0172395	0.000394446	up
Fibro	2	PIP4K2A	0.0377436	0.0100051	0.000397847	up
Fibro	2	RAD54L2	-0.0357288	0.00948079	0.000403777	down
Fibro	2	EIF3C	-0.0123691	0.00328225	0.000403777	down
Fibro	2	ELOB	-0.0980479	0.0260461	0.000410209	down
Fibro	2	PRKAB1	-0.0398741	0.010602	0.000415604	down
Fibro	2	FOLH1	-0.0694835	0.0184909	0.000420848	down
Fibro	2	FMC1	-0.0483719	0.0128837	0.000426002	down
Fibro	2	CCT8	-0.0221944	0.00591158	0.000426002	down
Fibro	2	SLC26A2	-0.0474887	0.0126605	0.000431705	down
Fibro	2	AAR2	-0.0425661	0.0113681	0.000442952	down
Fibro	2	KCNMA1	-0.0669214	0.0178738	0.000443055	down
Fibro	2	TRPV1	-0.0609626	0.0162827	0.000443055	down
Fibro	2	HEXB	-0.0190667	0.00509301	0.000443092	down
Fibro	2	BCAR1	-0.0590003	0.0157598	0.000443092	down
Fibro	2	FNDC3A	-0.0272032	0.00726824	0.000444551	down
Fibro	2	USP7	-0.0229707	0.00614356	0.000451005	down
Fibro	2	FUT8	-0.0327038	0.0087538	0.000456222	down
Fibro	2	TWIST2	-0.0435323	0.0116538	0.000456849	down
Fibro	2	CACNA2D1	0.0347751	0.00931364	0.000459674	up
Fibro	2	SSB	-0.0231709	0.00621537	0.000470091	down
Fibro	2	NUDCD2	-0.039067	0.0104906	0.000477366	down
Fibro	2	MSH3	-0.0378173	0.0101833	0.000497057	down
Fibro	2	ANKS1A	-0.0440454	0.0118755	0.000506134	down
Fibro	2	CINP	-0.0439602	0.0118756	0.000520446	down
Fibro	2	NCOA1	-0.0307526	0.00831043	0.000522717	down
Fibro	2	ZNF326	-0.0303597	0.00820908	0.000526916	down
Fibro	2	NGDN	-0.0482632	0.013051	0.000527169	down
Fibro	2	TANGO2	-0.0410415	0.0111124	0.000536825	down
Fibro	2	FAM161A	-0.0851136	0.0230465	0.000536907	down
Fibro	2	MCM7	-0.0285663	0.00773612	0.00053775	down
Fibro	2	CLEC4E	0.0868417	0.0235295	0.00054132	up
Fibro	2	PEPD	-0.042603	0.0115667	0.000557248	down
Fibro	2	DDX10	-0.0458993	0.0124664	0.000560049	down
Fibro	2	RBM20	0.112318	0.0305135	0.000561719	up
Fibro	2	KCTD5	-0.0357688	0.00972059	0.000564137	down
Fibro	2	SLC2A9	-0.0513415	0.013962	0.000569315	down
Fibro	2	DNAH14	-0.0751128	0.0204352	0.00057253	down
Fibro	2	ACTL6A	-0.0429703	0.0117063	0.000583419	down
Fibro	2	DLG4	-0.0310968	0.00847553	0.000587	down
Fibro	2	PDE2A	-0.0721922	0.0197018	0.000597711	down
Fibro	2	TBC1D8B	-0.0477318	0.0130296	0.000599501	down
Fibro	2	GTF2A1L	-0.16146	0.0441683	0.000617624	down
Fibro	2	FAR1	-0.0211933	0.00579809	0.000618106	down
Fibro	2	SNX4	-0.0474757	0.0130036	0.000628085	down
Fibro	2	SINHCAF	0.0376601	0.0103184	0.000630636	up
Fibro	2	CAPN3	-0.0616507	0.0168986	0.000634022	down
Fibro	2	TRPM7	-0.026602	0.00729759	0.000641067	down
Fibro	2	CHD5	0.141398	0.0389071	0.000668814	up
Fibro	2	HDAC8	-0.0349533	0.00963147	0.000681941	down
Fibro	2	C1QBP	-0.0244862	0.00674743	0.000681941	down
Fibro	2	RABL2B	0.0591696	0.0163069	0.000682781	up
Fibro	2	MTNR1B	0.187211	0.0516025	0.000683891	up
Fibro	2	ERMAP	-0.0365306	0.0100727	0.000686886	down
Fibro	2	MCM2	-0.0694654	0.0191632	0.000691188	down
Fibro	2	GBF1	-0.0271217	0.00748317	0.000692345	down
Fibro	2	CBX7	0.0168329	0.00464531	0.000693929	up
Fibro	2	FMN1	-0.0531564	0.0146828	0.000702528	down
Fibro	2	PCBD1	-0.0296144	0.0081919	0.000716443	down
Fibro	2	DDIT4L	-0.109858	0.0304053	0.000721485	down
Fibro	2	MAFF	-0.0404465	0.011197	0.000723587	down
Fibro	2	STMN2	-0.0824383	0.0228378	0.000730243	down
Fibro	2	FGFBP2	0.10927	0.0303151	0.000744774	up
Fibro	2	TTC9C	-0.0313838	0.00870733	0.000744902	down
Fibro	2	STK3	-0.0455087	0.0126319	0.000749133	down
Fibro	2	XPA	-0.0266334	0.00739305	0.000749304	down
Fibro	2	MEGF8	-0.0430526	0.0119526	0.000750449	down
Fibro	2	ZNF395	-0.0301562	0.00837576	0.000754501	down
Fibro	2	NOS3	-0.0649395	0.0180585	0.00076683	down
Fibro	2	NCOA4	-0.0219376	0.0061102	0.000783498	down
Fibro	2	RPS6KA5	0.0606174	0.0169095	0.000799407	up
Fibro	2	NCOA3	-0.0303622	0.00846949	0.000799407	down
Fibro	2	DIP2B	-0.0418958	0.0116923	0.000803945	down
Fibro	2	SFRP5	-0.154476	0.0431277	0.000807697	down
Fibro	2	TNIP1	0.0178132	0.00497612	0.000813347	up
Fibro	2	ANPEP	0.0439021	0.0122636	0.000813347	up
Fibro	2	TNK2	-0.0348271	0.00976136	0.000850664	down
Fibro	2	F3	-0.0147042	0.00412507	0.000860875	down
Fibro	2	CFTR	-0.125889	0.0353706	0.000878435	down
Fibro	2	HEATR6	-0.0415471	0.0116993	0.000904804	down
Fibro	2	DPF2	-0.0279647	0.00787556	0.000905744	down
Fibro	2	SP110	0.0282117	0.0079528	0.000917108	up
Fibro	2	ZC3H7A	-0.028937	0.00816757	0.000932351	down
Fibro	2	SLC4A1AP	-0.0379389	0.0107105	0.00093428	down
Fibro	2	TRAF6	-0.0379631	0.0107217	0.000939017	down
Fibro	2	PMM2	-0.0309696	0.00874813	0.000940722	down
Fibro	2	TRADD	0.0279351	0.00790868	0.0009689	up
Fibro	2	TRIM23	-0.0338259	0.00959098	0.000988191	down
Fibro	2	ECHS1	-0.0298366	0.00846875	0.00100105	down
Fibro	2	FCGR3A	-0.0561672	0.0159423	0.00100105	down
Fibro	2	NBN	-0.0259533	0.00737251	0.0010114	down
Fibro	2	SERPINF2	0.130194	0.0369928	0.00101401	up
Fibro	2	GRHL2	-0.0946058	0.0268846	0.00101535	down
Fibro	2	STAT3	-0.0161041	0.00458198	0.00103137	down
Fibro	2	TMEM200A	0.0190263	0.00541405	0.0010325	up
Fibro	2	ACLY	-0.0274937	0.0078262	0.00103665	down
Fibro	2	PHB2	-0.016628	0.00474456	0.00106935	down
Fibro	2	CAPN1	-0.0426086	0.0121654	0.00107757	down
Fibro	2	TCL1A	0.171259	0.0489001	0.00107795	up
Fibro	2	PPP3CA	-0.0337658	0.00964363	0.00108088	down
Fibro	2	NFE2L1	-0.0188545	0.00538547	0.00108185	down
Fibro	2	SLITRK2	-0.125715	0.0359189	0.00108546	down
Fibro	2	NT5DC2	-0.0243155	0.00695531	0.00110123	down
Fibro	2	CBWD2	-0.024685	0.00706464	0.00110814	down
Fibro	2	GPRASP2	-0.0436306	0.0125	0.00112302	down
Fibro	2	CYP20A1	-0.0352576	0.0101024	0.00112434	down
Fibro	2	CSNK1G1	-0.0363185	0.0104187	0.00114121	down
Fibro	2	DHX30	-0.0281707	0.00809684	0.00116936	down
Fibro	2	SNRPB	-0.0288308	0.00829639	0.00118685	down
Fibro	2	TSPY1	0.109616	0.0315651	0.00119683	up
Fibro	2	ASF1B	0.110807	0.0319494	0.00121654	up
Fibro	2	BRCA2	0.0750268	0.0216632	0.00123806	up
Fibro	2	PANK2	-0.042468	0.012269	0.00124635	down
Fibro	2	KLK11	-0.0656204	0.0189771	0.00126211	down
Fibro	2	SLC1A5	-0.018931	0.00547794	0.00127088	down
Fibro	2	FNTA	-0.0244539	0.00708628	0.00129392	down
Fibro	2	TET2	-0.0370616	0.0107403	0.00129409	down
Fibro	2	CD300A	0.0457709	0.0132678	0.00129789	up
Fibro	2	CHIT1	0.11456	0.033219	0.00130274	up
Fibro	2	GNAI2	-0.0149056	0.00433029	0.00133352	down
Fibro	2	MEPCE	-0.0294751	0.00856414	0.00133525	down
Fibro	2	KDM6B	-0.0244742	0.00711302	0.00133909	down
Fibro	2	GPRC5B	0.0372255	0.0108231	0.0013449	up
Fibro	2	ROR1	-0.0485148	0.0141076	0.00134687	down
Fibro	2	KCNJ10	0.123983	0.0361299	0.00138307	up
Fibro	2	FUCA1	-0.0338109	0.00985388	0.00138426	down
Fibro	2	USP36	0.0242673	0.00708422	0.00141238	up
Fibro	2	RBBP8	-0.0476892	0.0139219	0.00141238	down
Fibro	2	PITX1	-0.253225	0.0739307	0.00141331	down
Fibro	2	FAF2	-0.0273843	0.00800263	0.0014296	down
Fibro	2	RSAD2	-0.0575554	0.0168224	0.00143181	down
Fibro	2	RASD1	-0.0325773	0.00952231	0.00143208	down
Fibro	2	TMBIM4	-0.0216171	0.00632108	0.00143832	down
Fibro	2	CPEB2	-0.044238	0.0129398	0.00144335	down
Fibro	2	APOBEC3D	0.069651	0.0204018	0.00146815	up
Fibro	2	SMARCAL1	-0.0344214	0.0100986	0.00149693	down
Fibro	2	GOT1	-0.038326	0.0112476	0.00150189	down
Fibro	2	SPON2	-0.0232907	0.00683777	0.00150836	down
Fibro	2	CD93	-0.0450809	0.0132372	0.00151064	down
Fibro	2	ADAMDEC1	0.0575285	0.016917	0.0015369	up
Fibro	2	HOXB4	-0.0166216	0.00488759	0.0015369	down
Fibro	2	SNURF	-0.0273051	0.0080387	0.00155839	down
Fibro	2	HMGA1	0.0385933	0.0113629	0.0015592	up
Fibro	2	UBE2D3	-0.0118296	0.00348318	0.00155961	down
Fibro	2	RAD52	-0.0418133	0.0123143	0.00156279	down
Fibro	2	TRIB3	-0.0791872	0.0233254	0.00156548	down
Fibro	2	ATF2	-0.025261	0.0074457	0.0015773	down
Fibro	2	SRA1	-0.0312133	0.00920495	0.00158673	down
Fibro	2	WWP1	-0.0267659	0.00789475	0.00158931	down
Fibro	2	IGFBP2	-0.0240161	0.00708568	0.00159408	down
Fibro	2	SPATA7	-0.0387727	0.0114549	0.00161914	down
Fibro	2	SLC9A1	0.0302616	0.00894014	0.00161914	up
Fibro	2	CDHR1	0.162797	0.0482414	0.00167941	up
Fibro	2	PRKACB	0.0277206	0.00822153	0.00169649	up
Fibro	2	BRINP1	0.109478	0.0325455	0.00174469	up
Fibro	2	CFAP20	-0.0418048	0.0124623	0.0018031	down
Fibro	2	PHF21B	0.117219	0.034944	0.0018031	up
Fibro	2	RBBP5	-0.0388123	0.011576	0.00181291	down
Fibro	2	SNX29	-0.0320059	0.00954714	0.00181378	down
Fibro	2	PREP	-0.0295692	0.00882023	0.00181378	down
Fibro	2	RPUSD2	-0.0729235	0.0217853	0.00184616	down
Fibro	2	CHKA	-0.0462286	0.013813	0.0018493	down
Fibro	2	CHRNB3	0.122448	0.0365963	0.00185393	up
Fibro	2	RBL2	0.0206885	0.00618649	0.00186491	up
Fibro	2	MTFR1L	-0.042293	0.0126571	0.00188223	down
Fibro	2	CHUK	-0.0398214	0.01193	0.00190523	down
Fibro	2	NSUN2	-0.0333945	0.0100148	0.00192774	down
Fibro	2	HSPA8	-0.00982734	0.00294796	0.00193313	down
Fibro	2	SLC5A5	0.169864	0.0509966	0.00195114	up
Fibro	2	MKRN2	-0.0315934	0.00948956	0.00196137	down
Fibro	2	RTCB	-0.0271434	0.00816322	0.00199011	down
Fibro	2	DIRAS3	0.0382249	0.011499	0.00199542	up
Fibro	2	KATNA1	-0.0393416	0.0118418	0.00200835	down
Fibro	2	LMNB1	0.0513703	0.0154936	0.002056	up
Fibro	2	HGS	-0.0366267	0.0110484	0.00205834	down
Fibro	2	ABCC9	-0.0262423	0.00792241	0.00207732	down
Fibro	2	TSBP1	0.158617	0.047893	0.00208002	up
Fibro	2	SLC35G2	-0.0475477	0.0143792	0.00211807	down
Fibro	2	CCNT1	-0.0347605	0.01052	0.00213488	down
Fibro	2	GPR63	-0.0593151	0.0179515	0.00213488	down
Fibro	2	NT5E	-0.0425273	0.012873	0.00213826	down
Fibro	2	BAIAP2	-0.0501656	0.0151885	0.0021428	down
Fibro	2	TOP1	-0.0234792	0.00711073	0.0021489	down
Fibro	2	HMGN5	-0.0736257	0.0222992	0.00214945	down
Fibro	2	TMEM33	-0.0314985	0.00954047	0.00214959	down
Fibro	2	CDK7	-0.0406294	0.0123078	0.00215198	down
Fibro	2	GPR55	0.1266	0.0383639	0.00215973	up
Fibro	2	CISD2	-0.0323738	0.00982184	0.00218855	down
Fibro	2	SMOX	-0.0689019	0.0209069	0.0021902	down
Fibro	2	SYNGR3	0.0817958	0.0248196	0.0021902	up
Fibro	2	APOLD1	0.0406926	0.0123503	0.00219498	up
Fibro	2	MCM3	-0.0332087	0.0101	0.00224802	down
Fibro	2	IRX1	-0.116591	0.0354676	0.00225296	down
Fibro	2	FCRLA	0.138534	0.0421721	0.00227017	up
Fibro	2	PDIA3	-0.0120486	0.00367392	0.00231335	down
Fibro	2	LTK	-0.113673	0.0347159	0.00235453	down
Fibro	2	HMGB2	0.0503648	0.0153918	0.0023717	up
Fibro	2	LRPPRC	-0.0244024	0.00746229	0.00238807	down
Fibro	2	ACSL4	-0.0243527	0.00744841	0.00239184	down
Fibro	2	TUBG1	-0.054509	0.0166743	0.00239465	down
Fibro	2	HS3ST2	0.0688632	0.0210705	0.00240035	up
Fibro	2	CDKN2A	0.0836671	0.0256233	0.00242433	up
Fibro	2	PSME3	-0.0225374	0.00690698	0.00244281	down
Fibro	2	CD244	0.113649	0.0348556	0.00246254	up
Fibro	2	TMX1	0.0189054	0.0057992	0.00246617	up
Fibro	2	HCK	0.0541766	0.0166272	0.00247976	up
Fibro	2	CNTROB	-0.0364668	0.0112096	0.0025238	down
Fibro	2	DYRK1B	-0.0389317	0.0119711	0.00253175	down
Fibro	2	TLE6	-0.0848061	0.0260837	0.00253785	down
Fibro	2	STAT5B	-0.027817	0.00855735	0.00254118	down
Fibro	2	CBSL	-0.0819886	0.0252221	0.00254118	down
Fibro	2	ART4	0.0748615	0.0230317	0.00254247	up
Fibro	2	PNPT1	-0.0442648	0.0136247	0.00255459	down
Fibro	2	SFXN1	-0.0390857	0.0120429	0.0025835	down
Fibro	2	CD101	0.0933787	0.0287863	0.00259738	up
Fibro	2	SIGIRR	0.0414441	0.0127915	0.00263168	up
Fibro	2	GPR1	-0.087923	0.0271438	0.00263802	down
Fibro	2	NOS1	-0.162278	0.0501094	0.00264313	down
Fibro	2	GCGR	0.213485	0.0660222	0.00268786	up
Fibro	2	NRF1	-0.0559537	0.0173257	0.00272464	down
Fibro	2	JPT2	-0.0295163	0.00914716	0.00274894	down
Fibro	2	FKTN	-0.0515547	0.0159975	0.00278772	down
Fibro	2	ELAC2	-0.0309231	0.00959878	0.00279722	down
Fibro	2	MAP1LC3A	-0.0247773	0.00769314	0.00280431	down
Fibro	2	TNPO3	-0.0260753	0.00809739	0.00280771	down
Fibro	2	TLR5	-0.0523426	0.0162981	0.00289207	down
Fibro	2	CP	-0.0509227	0.0158569	0.00289247	down
Fibro	2	SETD4	-0.0373463	0.0116302	0.00289356	down
Fibro	2	NRAS	-0.0284608	0.00886661	0.00290478	down
Fibro	2	WDR72	-0.167773	0.0522762	0.00290873	down
Fibro	2	ERCC2	-0.0417712	0.013026	0.00293378	down
Fibro	2	CNKSR3	-0.077137	0.0240558	0.00293393	down
Fibro	2	DDX31	-0.0452726	0.014142	0.00298719	down
Fibro	2	ARID3B	0.061916	0.0193451	0.00299263	up
Fibro	2	APH1B	-0.033548	0.0104886	0.00301135	down
Fibro	2	MSH6	-0.0352675	0.0110259	0.00301135	down
Fibro	2	FOXC2	-0.104236	0.0326299	0.00305224	down
Fibro	2	CDC27	-0.0204807	0.00641206	0.00305364	down
Fibro	2	PPP1R7	-0.0308082	0.00964539	0.00305364	down
Fibro	2	CHAD	-0.155896	0.048875	0.00309888	down
Fibro	2	NRK	-0.08978	0.0281801	0.00313794	down
Fibro	2	PCAT1	0.063555	0.0199513	0.00314108	up
Fibro	2	PITHD1	-0.021611	0.00679045	0.00317172	down
Fibro	2	TMEM185A	-0.0320708	0.0100807	0.0031829	down
Fibro	2	ACTBL2	0.126196	0.0397589	0.00326319	up
Fibro	2	EIF4EBP1	-0.035273	0.0111197	0.00328144	down
Fibro	2	LPIN1	0.0313121	0.00987082	0.00328144	up
Fibro	2	PPP1R1C	-0.0917401	0.0289483	0.00331415	down
Fibro	2	HCAR2	0.0844666	0.0266728	0.0033393	up
Fibro	2	RHEB	-0.0614329	0.0194108	0.00335942	down
Fibro	2	SMC1A	-0.0208296	0.00658548	0.00338	down
Fibro	2	TBC1D22B	-0.0410673	0.0129927	0.00340344	down
Fibro	2	TP53BP2	-0.0235153	0.0074431	0.00341897	down
Fibro	2	PLA2G7	0.0564057	0.0178564	0.00342147	up
Fibro	2	IRF5	0.0754401	0.0238812	0.00342147	up
Fibro	2	TIRAP	-0.0460221	0.014573	0.00342933	down
Fibro	2	PGR	-0.0379163	0.0120102	0.00343959	down
Fibro	2	CBFB	-0.0195068	0.00618014	0.00344557	down
Fibro	2	HELLS	0.0542361	0.0172386	0.00356596	up
Fibro	2	RBCK1	-0.025714	0.0081878	0.00363403	down
Fibro	2	TREX2	-0.0434305	0.0138323	0.00364128	down
Fibro	2	IL26	0.102433	0.0326441	0.00366361	up
Fibro	2	VAMP5	-0.0327218	0.0104366	0.00369428	down
Fibro	2	CNGB1	0.152921	0.0487817	0.0036985	up
Fibro	2	U2AF2	-0.0156757	0.00500123	0.00370228	down
Fibro	2	PSMA6	-0.0211884	0.00677302	0.00377708	down
Fibro	2	PTTG1	0.0562118	0.0179707	0.00378022	up
Fibro	2	BCL6	-0.0246824	0.00789264	0.00378739	down
Fibro	2	NFATC3	0.0237403	0.00759207	0.00378929	up
Fibro	2	PRDM10	-0.0508145	0.0162669	0.00382871	down
Fibro	2	MAPKAPK2	-0.0151867	0.00486421	0.00384851	down
Fibro	2	CARD9	0.146453	0.04697	0.00390097	up
Fibro	2	PBLD	-0.0437728	0.014042	0.00390864	down
Fibro	2	FBXW7	0.0412445	0.0132587	0.00399414	up
Fibro	2	EYA4	-0.113089	0.0363921	0.00403642	down
Fibro	2	PER1	0.0210944	0.00678894	0.00403901	up
Fibro	2	HADHA	-0.0143369	0.00461472	0.00404243	down
Fibro	2	ATP7B	-0.0712167	0.0229533	0.00409701	down
Fibro	2	SNX15	-0.0347637	0.0112159	0.00413929	down
Fibro	2	ERG28	-0.0431552	0.0139406	0.00419128	down
Fibro	2	RECQL	-0.0216854	0.00702229	0.00429756	down
Fibro	2	MYCL	0.0731643	0.023695	0.0043002	up
Fibro	2	TRO	-0.0337704	0.0109381	0.00430326	down
Fibro	2	FANCA	0.0936183	0.0303702	0.0043716	up
Fibro	2	IGBP1	-0.0196758	0.00638354	0.00437385	down
Fibro	2	CCDC124	-0.0391494	0.0127116	0.00440793	down
Fibro	2	APOBEC3C	0.0221351	0.00718746	0.00440793	up
Fibro	2	ANAPC1	-0.0249909	0.00811626	0.00441412	down
Fibro	2	RGS5	-0.0326324	0.0106154	0.00448766	down
Fibro	2	SPATA5	-0.038211	0.0124378	0.00451397	down
Fibro	2	FAIM2	-0.0934371	0.0304324	0.00453978	down
Fibro	2	TRIM66	-0.0592495	0.0192984	0.0045399	down
Fibro	2	LMO2	-0.0565664	0.018428	0.00454667	down
Fibro	2	FZR1	-0.0327893	0.0106835	0.00455118	down
Fibro	2	SMPDL3B	0.0847505	0.0276351	0.00458541	up
Fibro	2	ZNF410	-0.0240494	0.00784656	0.00461105	down
Fibro	2	MTRES1	-0.0424722	0.0138644	0.00463296	down
Fibro	2	ITIH5	-0.0156132	0.00509963	0.00465811	down
Fibro	2	UMPS	-0.0344519	0.0112595	0.00468224	down
Fibro	2	KLRC2	0.13233	0.0432476	0.00468224	up
Fibro	2	CHD7	-0.0461941	0.0150999	0.00468909	down
Fibro	2	MVP	-0.0139646	0.00456504	0.00469005	down
Fibro	2	POLR2M	-0.0172865	0.00565264	0.00470185	down
Fibro	2	ERCC5	-0.0251569	0.00823192	0.00473277	down
Fibro	2	THUMPD3	-0.0304158	0.00995331	0.00473323	down
Fibro	2	IKBKB	-0.0227386	0.0074447	0.00475492	down
Fibro	2	SFXN2	0.0378303	0.0124221	0.00489632	up
Fibro	2	NUP107	-0.0432512	0.0142107	0.004924	down
Fibro	2	ZYG11B	-0.0328925	0.0108106	0.00493715	down
Fibro	2	MAP1B	-0.0303076	0.00996203	0.00493973	down
Fibro	2	PRNCR1	0.10938	0.0359977	0.0049997	up
Fibro	2	STIM2	0.0251029	0.00826879	0.005042	up
Fibro	2	TADA2A	-0.0359493	0.0118441	0.00505027	down
Fibro	2	VPS37B	-0.034191	0.0112663	0.00505353	down
Fibro	2	AP1M1	-0.0228137	0.0075175	0.00505353	down
Fibro	2	MON2	-0.0221735	0.00730952	0.00507181	down
Fibro	2	LIPE	0.131409	0.0433238	0.00507496	up
Fibro	2	TNMD	-0.182772	0.06027	0.0050831	down
Fibro	2	CASP6	-0.0370254	0.012217	0.00511313	down
Fibro	2	CMSS1	-0.0378066	0.0124784	0.00512301	down
Fibro	2	MFN2	-0.0289202	0.00954515	0.00512301	down
Fibro	2	USP27X	-0.0685816	0.0226379	0.00512505	down
Fibro	2	PLP2	0.0198776	0.00656808	0.00517559	up
Fibro	2	EBF1	-0.0397019	0.0131214	0.00518465	down
Fibro	2	PRKRA	-0.0353459	0.0116918	0.00522685	down
Fibro	2	CDAN1	-0.046012	0.0152538	0.00534147	down
Fibro	2	RFX2	-0.0475471	0.0157685	0.00535836	down
Fibro	2	VSNL1	-0.078199	0.0259504	0.00538989	down
Fibro	2	GPR139	0.173411	0.0576179	0.00545402	up
Fibro	2	HBS1L	-0.0334331	0.0111114	0.00546548	down
Fibro	2	TEKT4	-0.132809	0.0442025	0.00554134	down
Fibro	2	SLC26A3	0.147476	0.0491086	0.00556626	up
Fibro	2	GLP1R	0.125535	0.0418805	0.00566676	up
Fibro	2	SLC25A31	0.0909524	0.0303468	0.00567084	up
Fibro	2	OAS3	-0.0389012	0.0130055	0.00578003	down
Fibro	2	BVES	-0.0580826	0.0194201	0.00578275	down
Fibro	2	TBX15	-0.133948	0.0448619	0.00587659	down
Fibro	2	PAPPA2	-0.140664	0.0471226	0.00588778	down
Fibro	2	RS1	-0.1645	0.0551176	0.00589532	down
Fibro	2	RANBP3	-0.0220087	0.00737762	0.00591899	down
Fibro	2	TRAP1	-0.0214966	0.00720834	0.0059353	down
Fibro	2	LEPROTL1	0.0323904	0.0108628	0.00594066	up
Fibro	2	SDHA	0.0105326	0.00353544	0.00598893	up
Fibro	2	DEPTOR	0.0259457	0.00871663	0.00603659	up
Fibro	2	FDPS	-0.0301305	0.010125	0.00604506	down
Fibro	2	FES	-0.0375468	0.0126167	0.00604506	down
Fibro	2	MPPED2	-0.121441	0.0408203	0.00605901	down
Fibro	2	LAMP3	-0.0527672	0.01775	0.00610011	down
Fibro	2	RCOR1	-0.0339787	0.011452	0.00621214	down
Fibro	2	CTNND2	-0.33835	0.114046	0.00621468	down
Fibro	2	NXPH2	-0.131401	0.0443415	0.00628083	down
Fibro	2	ITGB1BP2	-0.0597978	0.0201875	0.00630373	down
Fibro	2	XPO7	-0.0192907	0.00652089	0.00637986	down
Fibro	2	BDKRB2	-0.0737441	0.0249388	0.00640369	down
Fibro	2	BRD3	-0.0257067	0.00869537	0.00641396	down
Fibro	2	PRKCE	-0.0552596	0.0187015	0.00644322	down
Fibro	2	CARD14	-0.115787	0.0391989	0.00646067	down
Fibro	2	DEPDC7	-0.0730787	0.0247955	0.00659669	down
Fibro	2	KCNK12	0.103725	0.0351957	0.00659712	up
Fibro	2	GRB2	0.015812	0.00537392	0.00669561	up
Fibro	2	HNF1A	0.0911304	0.0309809	0.00671121	up
Fibro	2	SKP2	-0.0394275	0.0134049	0.0067131	down
Fibro	2	VPS13A	0.0449779	0.0153254	0.00685028	up
Fibro	2	PFKP	0.0339461	0.0115728	0.00688227	up
Fibro	2	MPHOSPH9	-0.0346297	0.0118112	0.00690888	down
Fibro	2	PPP1R1B	0.0590807	0.0201675	0.00695875	up
Fibro	2	FN3KRP	-0.0281178	0.00959844	0.00695875	down
Fibro	2	TSPAN31	0.0428148	0.0146259	0.00700227	up
Fibro	2	GUSB	-0.0138173	0.00472052	0.00700485	down
Fibro	2	MAP4K2	-0.0324724	0.0111067	0.00707853	down
Fibro	2	ALOX5	0.0355332	0.0121576	0.0070972	up
Fibro	2	ZNF687	-0.0324802	0.0111179	0.00712323	down
Fibro	2	PGA3	0.0703611	0.0240958	0.0071513	up
Fibro	2	ERCC6	-0.0315368	0.0108053	0.00718085	down
Fibro	2	SIN3A	-0.0192499	0.00660366	0.00725764	down
Fibro	2	IPP	-0.0321029	0.0110127	0.00725764	down
Fibro	2	CFLAR	-0.0145017	0.0049782	0.00730088	down
Fibro	2	ATXN2L	-0.014885	0.00511473	0.00736342	down
Fibro	2	SERPINB9	0.0342353	0.0117799	0.00745426	up
Fibro	2	RCC1	-0.0456693	0.0157316	0.00752793	down
Fibro	2	ASCC2	-0.0319807	0.0110181	0.00753603	down
Fibro	2	CC2D1A	-0.0392147	0.0135501	0.0077397	down
Fibro	2	GPRASP1	-0.0227532	0.00786416	0.00775512	down
Fibro	2	TEX35	0.124314	0.0430072	0.00781924	up
Fibro	2	MALT1	0.0320129	0.0110847	0.00787839	up
Fibro	2	HEXA	-0.0158336	0.00548347	0.00788768	down
Fibro	2	PHLPP1	-0.0540854	0.0187473	0.00794821	down
Fibro	2	GADD45G	-0.0542365	0.0188262	0.00804765	down
Fibro	2	MCTP2	-0.0147021	0.00510546	0.00807554	down
Fibro	2	BCCIP	-0.0226365	0.00786517	0.00811083	down
Fibro	2	RARB	-0.0256147	0.00890013	0.00811083	down
Fibro	2	LRRC45	-0.0492346	0.0171179	0.00815377	down
Fibro	2	GRIN1	0.171058	0.059494	0.00817569	up
Fibro	2	PPP1R15B	0.0168956	0.00587814	0.0081924	up
Fibro	2	POLR2B	-0.0182501	0.00634974	0.0081924	down
Fibro	2	IL23R	0.124679	0.0433794	0.0081924	up
Fibro	2	TLR8	0.0637978	0.0222121	0.00823907	up
Fibro	2	MAP3K7CL	-0.0365608	0.0127753	0.00850959	down
Fibro	2	CLPX	-0.0205894	0.00719983	0.00856304	down
Fibro	2	TRAF5	-0.0215256	0.00753	0.00858807	down
Fibro	2	RILPL2	0.0662316	0.0231839	0.0086344	up
Fibro	2	GANC	-0.0329694	0.0115677	0.00881345	down
Fibro	2	HSDL1	-0.0359216	0.0126064	0.00882769	down
Fibro	2	TIGD5	-0.0673338	0.0236378	0.00884868	down
Fibro	2	CCT3	-0.0144013	0.00505702	0.00886651	down
Fibro	2	P2RX1	0.0861566	0.0302745	0.00891215	up
Fibro	2	ME1	-0.0319219	0.0112175	0.00891215	down
Fibro	2	SLC25A17	-0.0337	0.0118423	0.00891215	down
Fibro	2	RBM15	-0.0200169	0.00703645	0.00893563	down
Fibro	2	SCPEP1	0.0138028	0.00485234	0.00893641	up
Fibro	2	ADGRB1	-0.0631739	0.0222098	0.00893656	down
Fibro	2	ZMYM1	-0.034357	0.0120955	0.00904341	down
Fibro	2	TPX2	-0.0731231	0.0257515	0.00906552	down
Fibro	2	ABO	-0.0813828	0.0286701	0.00908885	down
Fibro	2	RBM12	-0.0220728	0.00778181	0.00914584	down
Fibro	2	RAB9A	-0.026799	0.00945371	0.00919038	down
Fibro	2	KPNB1	-0.0151004	0.00532928	0.00922366	down
Fibro	2	SLC15A2	-0.0480588	0.0169653	0.00923955	down
Fibro	2	RSRC1	-0.0351364	0.0124105	0.00928174	down
Fibro	2	HOXA5	-0.0188852	0.0066709	0.00928293	down
Fibro	2	ITM2A	0.0366643	0.0129638	0.00936006	up
Fibro	2	LDLR	0.0362417	0.0128167	0.00937045	up
Fibro	2	POMT1	-0.0351154	0.0124231	0.00939796	down
Fibro	2	SEMA3F	-0.0653996	0.0231455	0.00942156	down
Fibro	2	IL12RB1	0.0759635	0.0268847	0.00942156	up
Fibro	2	CNOT1	-0.0182826	0.00647638	0.00949305	down
Fibro	2	CBL	-0.0349086	0.0123741	0.00954428	down
Fibro	2	KCNK18	0.135937	0.0482321	0.00962038	up
Fibro	2	CHRNA6	0.0886806	0.0315003	0.00971141	up
Fibro	2	CARM1	-0.035317	0.0125463	0.00971595	down
Fibro	2	ATP13A2	-0.0422692	0.0150191	0.0097288	down
Fibro	2	ATP10D	-0.0231534	0.0082278	0.00973425	down
Fibro	2	RABL3	-0.0356613	0.0126811	0.00978722	down
Fibro	2	CEBPB	-0.00886404	0.00315445	0.00984846	down
Fibro	2	HOXB13	0.116556	0.0414856	0.00985818	up
Fibro	2	HS3ST3A1	-0.0397861	0.0141714	0.00991555	down
Fibro	2	AIMP2	-0.0381283	0.0135814	0.00991555	down
Fibro	2	DAXX	0.025025	0.0089186	0.00995629	up
Fibro	2	GGT1	-0.0502686	0.0179309	0.0100283	down
Fibro	2	BNC2	-0.0210717	0.00751937	0.0100592	down
Fibro	2	SLC7A7	0.0278259	0.00993119	0.010069	up
Fibro	2	PPP1CA	-0.0199366	0.00711864	0.0101035	down
Fibro	2	PSKH1	-0.0242408	0.00866321	0.0101772	down
Fibro	2	GRIA2	0.166591	0.0595417	0.0101806	up
Fibro	2	NCLN	-0.0239398	0.00855861	0.0101945	down
Fibro	2	EPM2AIP1	-0.0313354	0.0112022	0.0101945	down
Fibro	2	INVS	-0.0201495	0.00720436	0.0101999	down
Fibro	2	FH	-0.0325688	0.0116747	0.010419	down
Fibro	2	HSD11B2	-0.0560564	0.0200942	0.010419	down
Fibro	2	MYO5B	-0.0548345	0.0196664	0.010461	down
Fibro	2	ATPAF1	-0.0306108	0.0109803	0.010471	down
Fibro	2	GPR39	-0.0834472	0.0299702	0.0105782	down
Fibro	2	TOP2B	-0.0150949	0.00542588	0.0106495	down
Fibro	2	PTPRZ1	-0.0473979	0.0170683	0.0108118	down
Fibro	2	GUCY2C	0.108338	0.0390229	0.0108298	up
Fibro	2	IL12B	0.0975682	0.0351952	0.0109615	up
Fibro	2	HEY1	-0.0644597	0.0232561	0.0109726	down
Fibro	2	ZNF165	0.079452	0.0287159	0.0111339	up
Fibro	2	MAB21L1	-0.103997	0.0376254	0.0112251	down
Fibro	2	TEFM	-0.0283222	0.0102478	0.0112298	down
Fibro	2	CTCF	-0.020506	0.00742843	0.0113379	down
Fibro	2	PSMD2	-0.0222128	0.00806942	0.0116026	down
Fibro	2	TTC4	-0.0313228	0.0113792	0.0116026	down
Fibro	2	FGR	0.0643599	0.023387	0.0116219	up
Fibro	2	P2RY14	0.0748132	0.0272476	0.0118411	up
Fibro	2	NAT1	-0.0805811	0.0293641	0.0118894	down
Fibro	2	SOSTDC1	-0.116929	0.042634	0.0119411	down
Fibro	2	TMIGD2	0.119827	0.0437077	0.0119756	up
Fibro	2	EYA1	-0.122662	0.044747	0.0119818	down
Fibro	2	NFE2L2	-0.00990655	0.0036147	0.0119985	down
Fibro	2	NEK8	0.0542136	0.0197867	0.0120196	up
Fibro	2	FUT4	0.0386346	0.0141108	0.0120861	up
Fibro	2	ZMPSTE24	-0.0211077	0.00771412	0.0121438	down
Fibro	2	APCDD1	-0.0176103	0.0064502	0.012363	down
Fibro	2	DDX55	-0.0232877	0.00853723	0.0124487	down
Fibro	2	GALK1	-0.0408145	0.014969	0.0124879	down
Fibro	2	PRMT5	-0.0265636	0.00974751	0.0125367	down
Fibro	2	ZBTB40	-0.0302042	0.0110841	0.0125372	down
Fibro	2	NEK3	-0.0383592	0.0140775	0.0125372	down
Fibro	2	CNST	-0.0338993	0.0124494	0.0126036	down
Fibro	2	AUNIP	0.0826083	0.0303649	0.0126879	up
Fibro	2	CBS	-0.0868041	0.0319076	0.0126879	down
Fibro	2	FYN	0.0249686	0.00920017	0.0129361	up
Fibro	2	MYNN	-0.0375116	0.0138409	0.013077	down
Fibro	2	TRIM55	0.0543348	0.0200709	0.0131917	up
Fibro	2	FCER1A	0.0638521	0.0235937	0.0132189	up
Fibro	2	INSC	-0.112823	0.041716	0.0132835	down
Fibro	2	YJEFN3	-0.0357556	0.0132454	0.0134822	down
Fibro	2	LGR6	-0.0598312	0.022189	0.0136001	down
Fibro	2	P2RX4	-0.028772	0.0106814	0.0137075	down
Fibro	2	GMPS	-0.0194508	0.00722205	0.0137187	down
Fibro	2	CYBC1	0.0236778	0.00879714	0.0137837	up
Fibro	2	SH3BGR	-0.0577142	0.0214535	0.0138326	down
Fibro	2	HCN3	-0.0710475	0.026413	0.0138405	down
Fibro	2	OLR1	-0.0693054	0.0257693	0.0138492	down
Fibro	2	ACAT1	-0.0311628	0.0115874	0.0138492	down
Fibro	2	LILRB2	0.0629558	0.0234379	0.0139808	up
Fibro	2	ZC3H12A	0.0340152	0.012668	0.0140145	up
Fibro	2	CFH	0.0079535	0.00296514	0.0141257	up
Fibro	2	TTC23	-0.0344657	0.012857	0.0141888	down
Fibro	2	HMX2	0.100051	0.0373456	0.0142518	up
Fibro	2	CLEC16A	-0.0307043	0.0114649	0.0142867	down
Fibro	2	LIPG	0.0384822	0.0143838	0.0143971	up
Fibro	2	RUBCN	-0.0286745	0.0107207	0.0144203	down
Fibro	2	RTN1	0.0764745	0.0286438	0.014624	up
Fibro	2	CDC123	-0.023336	0.00874292	0.0146485	down
Fibro	2	P2RY13	0.0517349	0.0194034	0.0147676	up
Fibro	2	SPZ1	0.120853	0.0453446	0.0148075	up
Fibro	2	GNA11	-0.0230196	0.00865276	0.0150157	down
Fibro	2	TDGF1	0.0582209	0.0218949	0.0150654	up
Fibro	2	INKA2	-0.0712634	0.0268011	0.0150654	down
Fibro	2	ABL2	-0.0245053	0.00921943	0.0151024	down
Fibro	2	SIRT1	-0.0244894	0.00922767	0.0152803	down
Fibro	2	DAPK2	-0.0268906	0.0101348	0.0153016	down
Fibro	2	VPS13B	-0.0200046	0.00754663	0.0154082	down
Fibro	2	KCNK1	-0.0534823	0.0201873	0.01547	down
Fibro	2	P2RY2	-0.0888517	0.0335679	0.0155729	down
Fibro	2	CCNO	0.129524	0.0489997	0.0157306	up
Fibro	2	MRAP2	0.0333258	0.0126148	0.0157966	up
Fibro	2	KMT2A	-0.0148193	0.00561054	0.0158115	down
Fibro	2	MCM3AP	-0.0170834	0.0064681	0.0158121	down
Fibro	2	FAIM	-0.050159	0.0190125	0.0159444	down
Fibro	2	FOXJ2	-0.0285733	0.0108324	0.0159583	down
Fibro	2	CRYAA	0.10819	0.0410372	0.0160164	up
Fibro	2	SLC6A17	0.100955	0.0383501	0.0161965	up
Fibro	2	PLEKHA2	0.0211454	0.00803857	0.016276	up
Fibro	2	ZBTB3	-0.0414454	0.0157556	0.016276	down
Fibro	2	BCAN	0.0934131	0.0355241	0.0163135	up
Fibro	2	DAOA	0.120832	0.0459645	0.0163433	up
Fibro	2	TEX30	-0.0755303	0.0287569	0.0164466	down
Fibro	2	HSPB11	0.0222447	0.00847075	0.0164613	up
Fibro	2	THAP11	-0.0212563	0.00809817	0.0165141	down
Fibro	2	LACC1	-0.0357957	0.013647	0.0165973	down
Fibro	2	ATP6V1H	-0.0310993	0.0118576	0.0166022	down
Fibro	2	EEF1AKNMT	-0.0288137	0.0109896	0.0166353	down
Fibro	2	SCAPER	-0.0347846	0.0132731	0.0166878	down
Fibro	2	IGSF3	-0.0771744	0.0294552	0.0167114	down
Fibro	2	PADI2	0.0426571	0.0162825	0.0167164	up
Fibro	2	LANCL2	-0.0504208	0.0192611	0.0168102	down
Fibro	2	DDI2	-0.0227399	0.0086893	0.0168401	down
Fibro	2	TLR3	-0.0336368	0.0128567	0.0168685	down
Fibro	2	EPB41L3	-0.0364308	0.0139259	0.0168732	down
Fibro	2	LINS1	0.0293128	0.0112133	0.0169612	up
Fibro	2	POU2F1	-0.0301108	0.0115192	0.0169612	down
Fibro	2	CLEC4A	0.0315232	0.0120657	0.017021	up
Fibro	2	SLC25A11	-0.0232508	0.00891153	0.0171918	down
Fibro	2	ABCF3	-0.0297038	0.0113898	0.0172413	down
Fibro	2	PIH1D1	-0.0238373	0.00914371	0.0172831	down
Fibro	2	MYO18B	0.12534	0.0480972	0.017326	up
Fibro	2	ZIC2	0.0890515	0.0341885	0.0173821	up
Fibro	2	RGPD1	-0.0241945	0.00933752	0.0180771	down
Fibro	2	SESN2	-0.0458499	0.0176995	0.0181032	down
Fibro	2	SNAP47	-0.0387555	0.0149748	0.0182228	down
Fibro	2	SPRYD7	-0.0532308	0.0205851	0.0183299	down
Fibro	2	NLRP6	0.121992	0.0471822	0.0183403	up
Fibro	2	KIF2A	0.0222317	0.00860694	0.0184686	up
Fibro	2	ZSCAN12	-0.0384995	0.0149073	0.0184828	down
Fibro	2	YIF1B	-0.0258092	0.0100221	0.0188733	down
Fibro	2	ALG2	-0.0172919	0.00672075	0.0189917	down
Fibro	2	CCAR2	-0.0204126	0.00794264	0.0191435	down
Fibro	2	SMAD7	-0.0172248	0.00670537	0.0192018	down
Fibro	2	GABRR3	0.101948	0.0397265	0.0193365	up
Fibro	2	NECAB2	-0.107103	0.0418042	0.0195655	down
Fibro	2	RASSF2	0.0144464	0.00564562	0.019735	up
Fibro	2	DACH2	-0.110318	0.0431504	0.0198565	down
Fibro	2	KDM5B	-0.0187701	0.00734658	0.0199421	down
Fibro	2	NFATC1	0.0317637	0.0124352	0.0199681	up
Fibro	2	KLHL14	0.107717	0.0421732	0.01997	up
Fibro	2	TIMM50	-0.0451749	0.0176964	0.0200416	down
Fibro	2	TBK1	-0.0230223	0.00902217	0.0200921	down
Fibro	2	BRAF	-0.0174521	0.00684392	0.0201836	down
Fibro	2	PMAIP1	0.0661935	0.0259651	0.0202152	up
Fibro	2	EIF4A3	-0.0251285	0.00986469	0.0203232	down
Fibro	2	RUFY2	-0.0253777	0.00996665	0.0203766	down
Fibro	2	DOCK9	-0.0281082	0.0110596	0.0206461	down
Fibro	2	BARD1	-0.0542092	0.0213339	0.0206691	down
Fibro	2	ATG5	-0.0253199	0.00997487	0.0208156	down
Fibro	2	DRC1	0.103913	0.0409985	0.0210342	up
Fibro	2	ANO3	0.0411845	0.0162626	0.0211522	up
Fibro	2	OLIG1	0.103208	0.0407816	0.0212462	up
Fibro	2	TGM1	-0.0898638	0.0355403	0.0213741	down
Fibro	2	TTI1	-0.0344003	0.0136085	0.0214054	down
Fibro	2	IKZF4	-0.0405628	0.0160518	0.0214484	down
Fibro	2	LMBR1L	-0.0219356	0.00868288	0.0214816	down
Fibro	2	SEC16A	-0.0178099	0.00705448	0.0215757	down
Fibro	2	ZNF408	-0.0514673	0.0204001	0.0216728	down
Fibro	2	DACH1	-0.0348723	0.0138334	0.0217878	down
Fibro	2	FBXW11	-0.0235456	0.00936895	0.0222621	down
Fibro	2	XRCC1	-0.0298619	0.0118965	0.0224427	down
Fibro	2	SOX11	-0.158502	0.0631867	0.0225403	down
Fibro	2	SLC6A1	-0.0978227	0.0390313	0.0226724	down
Fibro	2	LSM12	-0.019377	0.00773378	0.0227117	down
Fibro	2	BST1	-0.0335258	0.013403	0.0229689	down
Fibro	2	PCSK1	0.11566	0.046248	0.0229917	up
Fibro	2	TICAM1	-0.0389276	0.0155685	0.0230125	down
Fibro	2	BRIX1	-0.0292728	0.0117256	0.0232539	down
Fibro	2	ELFN1	-0.0660469	0.0264568	0.0232539	down
Fibro	2	STK32C	-0.04422	0.0177239	0.0233413	down
Fibro	2	AP1B1	-0.0196724	0.00789224	0.0234837	down
Fibro	2	NUP93	-0.0327339	0.0131423	0.0235993	down
Fibro	2	PDE6H	0.103809	0.0416905	0.0236394	up
Fibro	2	TSLP	0.0380097	0.0152931	0.0239348	up
Fibro	2	TEX11	0.0937297	0.0377216	0.0239628	up
Fibro	2	FADS1	-0.0357337	0.0143815	0.0239628	down
Fibro	2	F13A1	-0.0235665	0.00948793	0.0240112	down
Fibro	2	VPS50	-0.0359283	0.0144749	0.0241178	down
Fibro	2	CCDC170	-0.0495052	0.0199964	0.0245446	down
Fibro	2	RASSF4	0.0333892	0.0135187	0.0249406	up
Fibro	2	AP5B1	-0.0241966	0.00979866	0.0249631	down
Fibro	2	SIRT2	-0.0267742	0.010849	0.0250552	down
Fibro	2	ZNF142	-0.0290303	0.0117719	0.0251745	down
Fibro	2	CD2BP2	-0.0243944	0.00989696	0.02525	down
Fibro	2	GCNT2	-0.0732425	0.0297259	0.0253037	down
Fibro	2	PDCD10	-0.034148	0.0138619	0.0253273	down
Fibro	2	CMA1	-0.0922171	0.0374395	0.0253421	down
Fibro	2	NCSTN	-0.0152506	0.00619662	0.0254711	down
Fibro	2	NMNAT1	-0.0378502	0.0153848	0.0255234	down
Fibro	2	LENG8	0.00688235	0.00279803	0.0255506	up
Fibro	2	PAIP2	-0.0123004	0.00500317	0.0256246	down
Fibro	2	LZIC	-0.016706	0.00680332	0.0258258	down
Fibro	2	SLC25A10	-0.0716627	0.0291966	0.0258926	down
Fibro	2	C9	0.113156	0.0461559	0.0260908	up
Fibro	2	PSMC2	-0.0211278	0.00862085	0.0261399	down
Fibro	2	ENOX1	-0.060777	0.0248017	0.0261478	down
Fibro	2	SH2D3C	0.0344724	0.0140691	0.0261594	up
Fibro	2	SHARPIN	-0.0361102	0.0147528	0.0263324	down
Fibro	2	GPR137	0.0313724	0.0128192	0.0263501	up
Fibro	2	MYH1	-0.122931	0.05024	0.026371	down
Fibro	2	GALE	-0.0466595	0.0190927	0.0265826	down
Fibro	2	PSMD10	-0.0264512	0.0108361	0.0267789	down
Fibro	2	MKI67	-0.0693004	0.0285494	0.0277961	down
Fibro	2	GLUD1	-0.013661	0.00564544	0.0283698	down
Fibro	2	TRPS1	-0.0287762	0.0119102	0.0286498	down
Fibro	2	SLC22A12	0.129522	0.0536528	0.0287975	up
Fibro	2	LPAR5	0.0440755	0.0183617	0.0298836	up
Fibro	2	HDAC10	-0.0337986	0.0140956	0.0300842	down
Fibro	2	PTDSS1	0.0194283	0.00811293	0.0303248	up
Fibro	2	NLRP9	0.0980072	0.0410074	0.0307075	up
Fibro	2	EPHA1	-0.0486004	0.020352	0.0308624	down
Fibro	2	INPP4B	-0.0364283	0.0152621	0.030933	down
Fibro	2	ZNF280C	-0.041413	0.0173495	0.030933	down
Fibro	2	ALAD	-0.0229213	0.00960497	0.0309581	down
Fibro	2	TREX1	0.0446249	0.0187066	0.0310075	up
Fibro	2	TG	0.128117	0.053706	0.0310075	up
Fibro	2	GSS	-0.0264201	0.0110859	0.0311891	down
Fibro	2	NOD2	0.0665109	0.0280118	0.0319319	up
Fibro	2	GLI1	0.0275484	0.0116064	0.0319913	up
Fibro	2	SPATS2	0.0191805	0.00808594	0.0321063	up
Fibro	2	GSTZ1	-0.0342974	0.0144802	0.0323998	down
Fibro	2	ABCC4	-0.0379857	0.0160488	0.0325332	down
Fibro	2	BACH2	-0.0379869	0.0160901	0.033052	down
Fibro	2	ZNF341	-0.0519558	0.0220193	0.0331569	down
Fibro	2	KHK	0.0593019	0.0251587	0.0333622	up
Fibro	2	TSPAN10	0.0953576	0.0404637	0.0333931	up
Fibro	2	ACOD1	0.111351	0.047288	0.0335483	up
Fibro	2	SLC22A9	0.141049	0.059926	0.0336277	up
Fibro	2	SLFN11	0.025507	0.0108395	0.0336657	up
Fibro	2	GSTM1	-0.0252776	0.0107431	0.0336738	down
Fibro	2	ZDHHC17	-0.0244122	0.0103791	0.0337373	down
Fibro	2	NEPRO	-0.0191453	0.00814281	0.033802	down
Fibro	2	DHDDS	-0.0238057	0.0101303	0.0339012	down
Fibro	2	PHF23	-0.0251593	0.0107095	0.0339509	down
Fibro	2	UBE2D1	-0.024645	0.0104917	0.0339607	down
Fibro	2	S100A3	-0.065827	0.0280283	0.0339843	down
Fibro	2	HMGCR	-0.0254324	0.010834	0.0340729	down
Fibro	2	CASP1	0.020844	0.00888184	0.0341195	up
Fibro	2	FAM193A	-0.021447	0.00915345	0.0344512	down
Fibro	2	RLF	-0.0329174	0.0140511	0.0344712	down
Fibro	2	AMIGO1	-0.0377717	0.0161314	0.0345663	down
Fibro	2	YY1AP1	-0.0164655	0.00704724	0.0350241	down
Fibro	2	AQP5	-0.0570576	0.0244362	0.0351485	down
Fibro	2	TTK	0.0676769	0.0289919	0.0351936	up
Fibro	2	CYP27A1	-0.0173077	0.00741579	0.0352201	down
Fibro	2	SF3B1	-0.00801554	0.00344057	0.0356015	down
Fibro	2	POU3F1	0.0798516	0.0342945	0.0357114	up
Fibro	2	FAT2	0.103156	0.0443232	0.0357972	up
Fibro	2	MCPH1	-0.0274595	0.0118001	0.0358109	down
Fibro	2	NPSR1	0.118625	0.050994	0.0358743	up
Fibro	2	NOLC1	-0.0176124	0.007572	0.0358851	down
Fibro	2	GLIPR2	-0.0174319	0.007505	0.0361857	down
Fibro	2	BIK	0.0733113	0.0315912	0.0363723	up
Fibro	2	NKAPD1	-0.0212955	0.00918241	0.0364785	down
Fibro	2	RHD	0.0639119	0.0275572	0.0364785	up
Fibro	2	KCNK13	0.0713063	0.0307477	0.0364785	up
Fibro	2	OTUB1	-0.0279349	0.0120537	0.0366136	down
Fibro	2	ZNF8	-0.0567316	0.0244916	0.0367122	down
Fibro	2	AGTR2	-0.100635	0.0435341	0.0371616	down
Fibro	2	SLC17A5	-0.0224301	0.00970859	0.0372749	down
Fibro	2	CGB3	0.0823132	0.0356709	0.037534	up
Fibro	2	DNTT	0.0940008	0.0407694	0.0377079	up
Fibro	2	OSCP1	-0.0424555	0.0184598	0.0382743	down
Fibro	2	MPPED1	0.138553	0.060257	0.0383112	up
Fibro	2	CRY2	-0.0171384	0.00745445	0.0383241	down
Fibro	2	SMN2	-0.019535	0.00850102	0.038423	down
Fibro	2	HSF4	-0.0216151	0.00940856	0.038466	down
Fibro	2	JPH2	-0.0430195	0.0187493	0.0387483	down
Fibro	2	ERC1	-0.0245731	0.0107134	0.0388142	down
Fibro	2	TH	0.153233	0.0668443	0.0389301	up
Fibro	2	PCDH17	-0.0342885	0.0149717	0.039137	down
Fibro	2	PLIN2	-0.0266623	0.0116569	0.0394272	down
Fibro	2	BCAR3	-0.029484	0.0129016	0.0396156	down
Fibro	2	DMRT2	-0.0893763	0.0391209	0.0396705	down
Fibro	2	FRZB	0.0118853	0.00520469	0.0397638	up
Fibro	2	GPR88	0.0442277	0.0193721	0.0398017	up
Fibro	2	PAK2	-0.0139059	0.00609336	0.0398827	down
Fibro	2	PLSCR1	0.0182481	0.00800378	0.0400983	up
Fibro	2	NTMT1	-0.0268564	0.0117825	0.0401386	down
Fibro	2	ZCCHC2	-0.0323988	0.0142147	0.0401386	down
Fibro	2	CHRNA7	0.1155	0.0507188	0.0403308	up
Fibro	2	MAP2K4	-0.0224017	0.0098378	0.0403326	down
Fibro	2	MRTFB	-0.0264229	0.0116064	0.0403718	down
Fibro	2	MGMT	-0.020678	0.00909328	0.0406156	down
Fibro	2	SRFBP1	-0.0315402	0.01387	0.0406156	down
Fibro	2	PARK7	-0.0104257	0.0045996	0.0413839	down
Fibro	2	TRPV4	-0.0740116	0.0326796	0.0415724	down
Fibro	2	TERF2	-0.0181334	0.00801011	0.0416588	down
Fibro	2	CXADR	-0.0516538	0.022822	0.0416899	down
Fibro	2	SAXO1	0.0967844	0.0427638	0.0416899	up
Fibro	2	HTT	-0.0151097	0.00667917	0.0417836	down
Fibro	2	KLK15	0.0839749	0.0371731	0.0421	up
Fibro	2	GIGYF1	-0.0155594	0.00688744	0.0421	down
Fibro	2	PIKFYVE	-0.0178727	0.0079156	0.0422049	down
Fibro	2	RAB8A	-0.0149082	0.0066052	0.0422837	down
Fibro	2	SLFN5	-0.0194254	0.0086135	0.042468	down
Fibro	2	TRAF3IP2	-0.0327259	0.0145257	0.0427004	down
Fibro	2	FEZF2	0.195813	0.0869334	0.0427412	up
Fibro	2	DOK5	0.0360347	0.0160036	0.0428126	up
Fibro	2	IFIT2	-0.0221937	0.00986047	0.042894	down
Fibro	2	CASP3	-0.0193034	0.00858615	0.0431646	down
Fibro	2	KNSTRN	-0.0419425	0.0186706	0.0433438	down
Fibro	2	CUEDC2	-0.0200782	0.0089406	0.0434079	down
Fibro	2	PLIN5	-0.0747983	0.0333802	0.0439485	down
Fibro	2	MAK	0.0792806	0.0353945	0.0440322	up
Fibro	2	PHF8	-0.0227145	0.0101494	0.0442306	down
Fibro	2	MZF1	-0.0232115	0.0103732	0.0442558	down
Fibro	2	HFE	-0.02564	0.011461	0.0442964	down
Fibro	2	EPRS	-0.0151466	0.00677122	0.0443065	down
Fibro	2	MST1R	-0.0460526	0.0206016	0.0444594	down
Fibro	2	NAA16	-0.022483	0.0100583	0.0444594	down
Fibro	2	DUSP13	0.114752	0.0513701	0.0446082	up
Fibro	2	GPR3	0.0737313	0.0330178	0.044677	up
Fibro	2	EN2	0.107301	0.0480543	0.0446777	up
Fibro	2	PPP2R3C	-0.0188724	0.00845441	0.044737	down
Fibro	2	KCNA4	-0.0777837	0.034861	0.0448351	down
Fibro	2	TRIM21	-0.0238238	0.0106824	0.044941	down
Fibro	2	SLC12A6	0.0284209	0.0127463	0.044976	up
Fibro	2	GLS2	0.0596766	0.0268901	0.046184	up
Fibro	2	TNFRSF10B	0.0173903	0.00783666	0.0461883	up
Fibro	2	WT1	0.128308	0.0578354	0.0462394	up
Fibro	2	CBLN4	0.0451267	0.0203505	0.0463446	up
Fibro	2	PRPH	-0.080582	0.0363657	0.0465159	down
Fibro	2	SORCS2	0.0535357	0.0241636	0.0465189	up
Fibro	2	RWDD1	-0.0242479	0.0109442	0.0465189	down
Fibro	2	ARMH3	-0.0217437	0.00982549	0.0468074	down
Fibro	2	CNTLN	-0.0304477	0.0137599	0.0468127	down
Fibro	2	STS	-0.025856	0.0116987	0.0471118	down
Fibro	2	CLIC6	0.0301814	0.0136658	0.0472891	up
Fibro	2	PWWP3A	-0.0274308	0.0124261	0.0473942	down
Fibro	2	SAPCD2	0.0619071	0.0280653	0.0475818	up
Fibro	2	DUX4	0.028527	0.0129472	0.0478657	up
Fibro	2	SRCAP	-0.0162803	0.00739249	0.0479779	down
Fibro	2	POPDC3	-0.13406	0.060901	0.0480818	down
Fibro	2	FFAR1	0.0781876	0.0356464	0.0490349	up
Fibro	2	KPNA2	-0.0206703	0.00942796	0.0491381	down
Fibro	2	FREM2	-0.104832	0.0478256	0.0491796	down
Fibro	2	FLNB	-0.0256076	0.0116875	0.0492762	down
Fibro	2	DDX19A	-0.022634	0.0103319	0.0493014	down
Fibro	2	RPRML	-0.0574632	0.026251	0.049494	down
Fibro	2	EMC4	-0.0294573	0.0134674	0.0496873	down
Fibro	2	PRODH	-0.0549951	0.0251482	0.0497078	down
Fibro	2	BCKDK	-0.0229296	0.0104848	0.0497078	down
Fibro	2	TMEM109	-0.0115869	0.00530066	0.0497828	down
Fibro	2	CEBPA	-0.0283209	0.0129556	0.0497828	down
Fibro	2	TLR2	-0.039528	0.0180942	0.0499181	down
Fibro	2	KCNJ8	-0.0209137	0.00957327	0.0499181	down
Fibro	3	ZYX	-0.0822008	0.00325387	0	down
Fibro	3	TJP2	-0.150496	0.00654531	0	down
Fibro	3	HMOX1	0.161399	0.0132905	0	up
Fibro	3	VGLL3	-0.0956427	0.00383224	0	down
Fibro	3	RASSF2	0.138314	0.0054758	0	up
Fibro	3	CFH	-0.0408716	0.00301711	0	down
Fibro	3	SOST	0.0831102	0.00210375	0	up
Fibro	3	CFLAR	-0.0726476	0.00503301	0	down
Fibro	3	HMGA1	0.0972654	0.0113434	0	up
Fibro	3	HLX	-0.0942681	0.00793017	0	down
Fibro	3	CH25H	-0.167804	0.0171443	0	down
Fibro	3	CHD3	-0.0330938	0.0037941	0	down
Fibro	3	VPS13B	-0.0925138	0.00764392	0	down
Fibro	3	RASGRP1	0.155479	0.0146695	0	up
Fibro	3	HIF1A	-0.0504605	0.00460482	0	down
Fibro	3	CHIT1	0.297049	0.0329874	0	up
Fibro	3	CHKA	-0.134157	0.0139024	0	down
Fibro	3	RASD1	0.0839777	0.00908387	0	up
Fibro	3	CHRDL2	-0.292021	0.0168458	0	down
Fibro	3	TKT	0.0814752	0.00562481	0	up
Fibro	3	VASP	0.114096	0.00698619	0	up
Fibro	3	PALLD	0.0285751	0.00342041	0	up
Fibro	3	RAPGEF5	-0.121367	0.00999829	0	down
Fibro	3	HES1	-0.153302	0.0108547	0	down
Fibro	3	RAP1A	0.0667726	0.00402713	0	up
Fibro	3	VAV1	0.144075	0.0153487	0	up
Fibro	3	HERC2	-0.0938846	0.00578518	0	down
Fibro	3	CES1	-0.135278	0.00701839	0	down
Fibro	3	RASSF3	0.0750995	0.0068359	0	up
Fibro	3	CDK18	-0.138136	0.0140034	0	down
Fibro	3	P2RY13	0.208301	0.0189226	0	up
Fibro	3	TIMP2	0.0268213	0.00208645	0	up
Fibro	3	HOXB7	0.0639904	0.00261614	0	up
Fibro	3	SLC35G2	-0.13618	0.0144674	0	down
Fibro	3	RBM19	-0.0981152	0.00936	0	down
Fibro	3	HOXB4	0.0466696	0.00476616	0	up
Fibro	3	PABPC1L	-0.0644766	0.00733258	0	down
Fibro	3	CDKN1A	-0.0555381	0.00315049	0	down
Fibro	3	PABPC4	0.108602	0.00565215	0	up
Fibro	3	CDKN1C	-0.146597	0.00843436	0	down
Fibro	3	CEP44	-0.11245	0.0121511	0	down
Fibro	3	HOXA5	-0.0665457	0.00671221	0	down
Fibro	3	TIPARP	-0.148181	0.00880958	0	down
Fibro	3	VSIG4	0.17814	0.0189414	0	up
Fibro	3	PADI2	0.235093	0.0156573	0	up
Fibro	3	HOPX	0.111178	0.00788842	0	up
Fibro	3	CEBPA	0.142878	0.0121828	0	up
Fibro	3	CEBPB	-0.18029	0.00329969	0	down
Fibro	3	CEMIP2	-0.176019	0.00949664	0	down
Fibro	3	RASSF5	0.100662	0.00984615	0	up
Fibro	3	CEP112	-0.0898232	0.0090907	0	down
Fibro	3	HNRNPA1L2	0.0577468	0.00270398	0	up
Fibro	3	RASSF4	0.122124	0.0133491	0	up
Fibro	3	TINAGL1	-0.182115	0.0137137	0	down
Fibro	3	RBMS3	-0.114421	0.00558142	0	down
Fibro	3	HECA	0.0638033	0.00490309	0	up
Fibro	3	PAPPA	-0.226834	0.010368	0	down
Fibro	3	SNX33	-0.0719434	0.00588677	0	down
Fibro	3	GSTM3	-0.143526	0.00864007	0	down
Fibro	3	TMEM119	0.117536	0.00291696	0	up
Fibro	3	PYGL	-0.150586	0.0126874	0	down
Fibro	3	TMEM123	0.0789229	0.00560371	0	up
Fibro	3	GRK5	-0.123647	0.00706774	0	down
Fibro	3	GRK2	0.0576364	0.00566969	0	up
Fibro	3	TMEM130	0.0786831	0.0052712	0	up
Fibro	3	PCDH10	-0.248196	0.0291389	0	down
Fibro	3	GRIK4	-0.144406	0.0168151	0	down
Fibro	3	GRIA1	-0.228065	0.0125908	0	down
Fibro	3	TMEM100	-0.180073	0.0106458	0	down
Fibro	3	GREM1	-0.319901	0.0039599	0	down
Fibro	3	COL11A1	-0.375949	0.00548398	0	down
Fibro	3	GRB2	0.0598759	0.00533881	0	up
Fibro	3	COL18A1	-0.0390864	0.00434353	0	down
Fibro	3	PUM3	-0.0997544	0.00830837	0	down
Fibro	3	PTX3	-0.341987	0.0235525	0	down
Fibro	3	COL5A1	0.0312919	0.00134424	0	up
Fibro	3	COL7A1	0.19147	0.011605	0	up
Fibro	3	COL8A1	0.196405	0.00155794	0	up
Fibro	3	COLEC12	-0.07922	0.00547077	0	down
Fibro	3	TMEM200A	0.146277	0.00525563	0	up
Fibro	3	GPRC5C	-0.20611	0.0124426	0	down
Fibro	3	COL10A1	0.130023	0.0024694	0	up
Fibro	3	USP9Y	0.198439	0.0143105	0	up
Fibro	3	CMYA5	-0.225722	0.0207839	0	down
Fibro	3	GUCY1A2	0.0965546	0.00677182	0	up
Fibro	3	CIITA	0.142938	0.00837678	0	up
Fibro	3	CILP2	-0.357284	0.0101223	0	down
Fibro	3	RAN	0.0462779	0.00496317	0	up
Fibro	3	USP53	-0.218099	0.0070164	0	down
Fibro	3	HCK	0.187348	0.0163421	0	up
Fibro	3	TLR7	0.142545	0.0168155	0	up
Fibro	3	CLDN18	-0.134638	0.0119673	0	down
Fibro	3	CLDN5	-0.175258	0.0155288	0	down
Fibro	3	HAS2	0.0812589	0.00603342	0	up
Fibro	3	CLEC10A	0.210119	0.0150785	0	up
Fibro	3	CLEC4A	0.142681	0.0118272	0	up
Fibro	3	PBXIP1	0.0667525	0.00612703	0	up
Fibro	3	H3F3B	0.0358147	0.00223733	0	up
Fibro	3	SOD3	-0.112553	0.0053461	0	down
Fibro	3	CLEC5A	0.363339	0.0214971	0	up
Fibro	3	H19	-0.554967	0.0089151	0	down
Fibro	3	CLEC7A	0.177228	0.0168011	0	up
Fibro	3	GZMK	0.203495	0.0162922	0	up
Fibro	3	GYS1	-0.0854022	0.00893358	0	down
Fibro	3	SOCS3	-0.255915	0.00332859	0	down
Fibro	3	GXYLT2	0.0393029	0.00326123	0	up
Fibro	3	RAC1	0.0586649	0.00252913	0	up
Fibro	3	URGCP	-0.0697528	0.00817086	0	down
Fibro	3	PBX1	-0.120075	0.00757251	0	down
Fibro	3	SLC40A1	-0.0934269	0.00223906	0	down
Fibro	3	GPRC5A	-0.0780641	0.00538838	0	down
Fibro	3	HPGD	0.127862	0.0111715	0	up
Fibro	3	HPSE2	-0.242547	0.0158383	0	down
Fibro	3	CBX3	0.0512462	0.00489385	0	up
Fibro	3	IPO7	0.0590344	0.00471041	0	up
Fibro	3	RHBDD2	0.0725686	0.00603962	0	up
Fibro	3	INSR	-0.0880391	0.00854946	0	down
Fibro	3	CCBE1	-0.212687	0.00594094	0	down
Fibro	3	CCDC102B	-0.129247	0.00546631	0	down
Fibro	3	NUMA1	-0.0671801	0.00386364	0	down
Fibro	3	RGPD8	-0.0972772	0.00696798	0	down
Fibro	3	CCDC14	-0.11203	0.00824982	0	down
Fibro	3	RGPD6	-0.0946013	0.00575434	0	down
Fibro	3	RGPD1	-0.0840851	0.00940801	0	down
Fibro	3	XBP1	-0.080885	0.00377305	0	down
Fibro	3	RGN	0.0933471	0.00620262	0	up
Fibro	3	IMPDH2	0.0457189	0.00481161	0	up
Fibro	3	SLC2A3	-0.11109	0.00509158	0	down
Fibro	3	NUP98	-0.0672146	0.00679801	0	down
Fibro	3	CCDC80	-0.327681	0.00268048	0	down
Fibro	3	NXF1	-0.0915027	0.00651668	0	down
Fibro	3	CCDC9	-0.0721727	0.0069193	0	down
Fibro	3	NXN	-0.0647186	0.0077099	0	down
Fibro	3	CCL18	0.160672	0.0131262	0	up
Fibro	3	CCN1	-0.168135	0.00185996	0	down
Fibro	3	CCN2	0.0200689	0.00224409	0	up
Fibro	3	CCN3	-0.38049	0.0234978	0	down
Fibro	3	INMT	-0.0663134	0.00301223	0	down
Fibro	3	CCN4	0.0602467	0.00506975	0	up
Fibro	3	IQGAP2	0.134479	0.011564	0	up
Fibro	3	CBLN4	-0.479161	0.0237883	0	down
Fibro	3	JUNB	-0.152973	0.0019893	0	down
Fibro	3	JUN	-0.245371	0.00179163	0	down
Fibro	3	JPH2	0.151384	0.01741	0	up
Fibro	3	NREP	0.0891576	0.00256805	0	up
Fibro	3	CANX	0.0533761	0.00380727	0	up
Fibro	3	NRK	-0.32665	0.028968	0	down
Fibro	3	ITPR3	-0.158705	0.00769643	0	down
Fibro	3	NRN1	-0.166454	0.0166073	0	down
Fibro	3	ITIH5	-0.0514168	0.00512052	0	down
Fibro	3	ITGA3	-0.0689144	0.00764427	0	down
Fibro	3	ITGA2	0.193127	0.00621875	0	up
Fibro	3	IQSEC1	0.0650636	0.0067334	0	up
Fibro	3	ITGA1	0.0950857	0.00543663	0	up
Fibro	3	RIMS4	-0.415782	0.0347551	0	down
Fibro	3	SPECC1	0.0562151	0.0060095	0	up
Fibro	3	CASS4	-0.0702799	0.00405092	0	down
Fibro	3	CAT	-0.0917211	0.00767758	0	down
Fibro	3	IRS1	0.089044	0.00482478	0	up
Fibro	3	NT5DC2	0.119685	0.00660337	0	up
Fibro	3	CAVIN2	-0.050661	0.00495192	0	down
Fibro	3	CBFB	0.056712	0.00599689	0	up
Fibro	3	IRF1	0.0405263	0.0047354	0	up
Fibro	3	NT5E	-0.254494	0.0134199	0	down
Fibro	3	RHOA	0.0437024	0.00320403	0	up
Fibro	3	SPECC1L	-0.0772559	0.00440801	0	down
Fibro	3	CDK14	-0.0769647	0.00856844	0	down
Fibro	3	CCN5	-0.0709442	0.00619087	0	down
Fibro	3	WFDC1	0.155795	0.0069942	0	up
Fibro	3	CD3E	0.218275	0.00690587	0	up
Fibro	3	CD3G	0.16074	0.0164187	0	up
Fibro	3	CD5	0.213967	0.0161727	0	up
Fibro	3	CD52	0.235837	0.004142	0	up
Fibro	3	HSPB8	-0.133028	0.00630144	0	down
Fibro	3	EMP1	-0.0821894	0.00461423	0	down
Fibro	3	CD79A	-0.208065	0.0116434	0	down
Fibro	3	HSPA8	0.0627163	0.00287471	0	up
Fibro	3	CD82	0.0451808	0.00433191	0	up
Fibro	3	CD84	0.144265	0.0150037	0	up
Fibro	3	RECK	-0.119964	0.00681038	0	down
Fibro	3	CD3D	0.214172	0.00981879	0	up
Fibro	3	HSPA5	0.0231262	0.00205398	0	up
Fibro	3	WARS	0.0746694	0.00814859	0	up
Fibro	3	HSPA2	-0.224313	0.0173879	0	down
Fibro	3	SOX9	-0.207969	0.0107663	0	down
Fibro	3	HSPA1B	0.0407538	0.00411804	0	up
Fibro	3	OSR2	-0.269083	0.0174158	0	down
Fibro	3	CDC42	0.0438517	0.00437734	0	up
Fibro	3	HSF4	-0.224589	0.00987263	0	down
Fibro	3	CDH13	-0.210069	0.0105299	0	down
Fibro	3	RCAN2	-0.0938804	0.0110279	0	down
Fibro	3	CDH23	-0.139385	0.0109146	0	down
Fibro	3	HSD11B2	-0.213017	0.0205269	0	down
Fibro	3	WAS	0.155099	0.0120501	0	up
Fibro	3	TFPI	-0.0680457	0.00361491	0	down
Fibro	3	THEMIS2	0.0961736	0.0114497	0	up
Fibro	3	ICAM4	-0.203263	0.0235873	0	down
Fibro	3	WEE1	-0.105328	0.0100872	0	down
Fibro	3	IKZF1	0.172266	0.00963257	0	up
Fibro	3	SPART	-0.0998352	0.00521421	0	down
Fibro	3	IGFBP2	0.163861	0.00664194	0	up
Fibro	3	CCND3	0.105092	0.0108794	0	up
Fibro	3	TGFBR3	-0.0655288	0.00691201	0	down
Fibro	3	RET	0.150704	0.0139072	0	up
Fibro	3	IGF2BP2	-0.120689	0.00997224	0	down
Fibro	3	CCNY	0.0566965	0.00659877	0	up
Fibro	3	CCT3	0.0565636	0.00492465	0	up
Fibro	3	IFRD1	-0.11218	0.0100816	0	down
Fibro	3	CD300A	0.130102	0.0131835	0	up
Fibro	3	OGT	-0.143711	0.00425051	0	down
Fibro	3	OLFML3	-0.0686877	0.00365144	0	down
Fibro	3	IFIT1	-0.121285	0.0121949	0	down
Fibro	3	CD1C	0.29852	0.0218587	0	up
Fibro	3	CD1E	0.332241	0.02467	0	up
Fibro	3	CD2	0.264278	0.0099932	0	up
Fibro	3	CD200	-0.149437	0.00928079	0	down
Fibro	3	CD207	0.451457	0.0245764	0	up
Fibro	3	OLR1	0.32463	0.0223564	0	up
Fibro	3	CD24	0.167829	0.00625939	0	up
Fibro	3	CD247	0.12393	0.0139029	0	up
Fibro	3	ID4	-0.137351	0.0142974	0	down
Fibro	3	OLFM1	0.103705	0.0101103	0	up
Fibro	3	CP	-0.220316	0.0162874	0	down
Fibro	3	GPRASP1	-0.0985136	0.00796396	0	down
Fibro	3	ULK1	-0.074248	0.00815294	0	down
Fibro	3	FHL1	-0.165354	0.00440865	0	down
Fibro	3	DNAJB9	-0.0486049	0.00436079	0	down
Fibro	3	PRG4	0.102523	0.00530454	0	up
Fibro	3	TREM2	0.319123	0.0157129	0	up
Fibro	3	PREPL	-0.0751668	0.00877744	0	down
Fibro	3	FEZ1	-0.141026	0.0125585	0	down
Fibro	3	PRDM6	0.0654353	0.00457129	0	up
Fibro	3	DNPEP	-0.0928092	0.0101705	0	down
Fibro	3	PLEKHH2	-0.154841	0.00313634	0	down
Fibro	3	PLEKHO1	0.0858074	0.00798576	0	up
Fibro	3	TRIB1	-0.146113	0.0154944	0	down
Fibro	3	FHL2	-0.0730706	0.00703224	0	down
Fibro	3	FCN1	0.271594	0.0290397	0	up
Fibro	3	FCGR3A	0.153992	0.0146589	0	up
Fibro	3	DPT	0.0884167	0.00427603	0	up
Fibro	3	DPYD	-0.0579583	0.00637137	0	down
Fibro	3	DPYSL2	-0.0434816	0.00370791	0	down
Fibro	3	FCGR2A	0.144835	0.00565253	0	up
Fibro	3	FCGBP	0.404969	0.0101542	0	up
Fibro	3	FCER1A	0.238722	0.0230001	0	up
Fibro	3	SMOC2	-0.248983	0.00440818	0	down
Fibro	3	DST	-0.0932849	0.0021064	0	down
Fibro	3	TSPOAP1	-0.143518	0.0110289	0	down
Fibro	3	TSPAN8	0.2559	0.00733408	0	up
Fibro	3	FCGR3B	0.155354	0.0126632	0	up
Fibro	3	TSPAN7	-0.126029	0.0134865	0	down
Fibro	3	FHL3	0.138393	0.00999641	0	up
Fibro	3	FHOD1	-0.134511	0.00654654	0	down
Fibro	3	PKD1	-0.048759	0.00574853	0	down
Fibro	3	DIO2	-0.142228	0.00767551	0	down
Fibro	3	DIP2A	-0.0573754	0.00691639	0	down
Fibro	3	DIRAS3	0.13639	0.0113451	0	up
Fibro	3	PKNOX2	-0.110274	0.0118645	0	down
Fibro	3	DIS3L2	-0.0896093	0.00908908	0	down
Fibro	3	FOXF1	0.0866209	0.00901183	0	up
Fibro	3	FOXC1	-0.261639	0.0194951	0	down
Fibro	3	DKK3	0.0666487	0.00278662	0	up
Fibro	3	PLA2G5	-0.132657	0.0156115	0	down
Fibro	3	TRAF3IP3	0.162391	0.0143145	0	up
Fibro	3	DNAJB1	-0.080276	0.00498105	0	down
Fibro	3	PLA2G7	0.199167	0.017517	0	up
Fibro	3	PLA2R1	-0.154876	0.00682147	0	down
Fibro	3	PLAGL1	-0.0637184	0.00629456	0	down
Fibro	3	FMOD	-0.1383	0.00341299	0	down
Fibro	3	TRBC2	0.216689	0.00517244	0	up
Fibro	3	TUBB	0.0585471	0.00231756	0	up
Fibro	3	PLCE1	-0.195808	0.0156674	0	down
Fibro	3	FLNB	-0.147172	0.011975	0	down
Fibro	3	FLCN	-0.05622	0.00587005	0	down
Fibro	3	FKBP5	0.0709999	0.00683946	0	up
Fibro	3	FILIP1L	0.0692967	0.00428771	0	up
Fibro	3	FIBCD1	0.274163	0.0279866	0	up
Fibro	3	FOLH1	-0.188494	0.018592	0	down
Fibro	3	SNAI2	-0.184792	0.0054711	0	down
Fibro	3	FBL	0.0632608	0.00432192	0	up
Fibro	3	FAT3	-0.254174	0.0141018	0	down
Fibro	3	EIF1AY	0.260372	0.0163425	0	up
Fibro	3	POGZ	-0.0451427	0.00488473	0	down
Fibro	3	EIF3C	0.0291273	0.00322667	0	up
Fibro	3	EIF4A1	0.044375	0.00336104	0	up
Fibro	3	SMAP2	0.0838154	0.00988483	0	up
Fibro	3	SMARCA1	-0.122539	0.00772125	0	down
Fibro	3	ERAP1	0.0683538	0.00579355	0	up
Fibro	3	POLH	-0.101325	0.00968738	0	down
Fibro	3	EIF5A	0.0518823	0.00520462	0	up
Fibro	3	EPHX2	-0.171747	0.0121061	0	down
Fibro	3	EPHX1	-0.165091	0.00602868	0	down
Fibro	3	PPFIA1	-0.0735621	0.00711223	0	down
Fibro	3	EPHB6	-0.202786	0.0165157	0	down
Fibro	3	EPHA3	0.352313	0.00582121	0	up
Fibro	3	EPHA2	-0.240768	0.0192626	0	down
Fibro	3	EPG5	-0.080748	0.00919471	0	down
Fibro	3	EPDR1	0.0578675	0.00485573	0	up
Fibro	3	ELK1	0.112511	0.00839013	0	up
Fibro	3	POU2AF1	-0.150925	0.0135472	0	down
Fibro	3	EPAS1	-0.198112	0.00263129	0	down
Fibro	3	ELN	0.167077	0.00237174	0	up
Fibro	3	ENPEP	-0.221623	0.0168366	0	down
Fibro	3	ENO1	0.0627867	0.0036574	0	up
Fibro	3	ENG	0.082762	0.00321441	0	up
Fibro	3	POLR2A	-0.0567529	0.0058474	0	down
Fibro	3	FAT4	0.158003	0.00415318	0	up
Fibro	3	ERRFI1	-0.0845858	0.00733261	0	down
Fibro	3	TRPC1	-0.127079	0.00988611	0	down
Fibro	3	FANCC	0.13967	0.0131429	0	up
Fibro	3	PLSCR1	-0.0698995	0.00827125	0	down
Fibro	3	PLTP	-0.102237	0.00891835	0	down
Fibro	3	FAM184A	-0.171608	0.0135293	0	down
Fibro	3	SMOC1	-0.3383	0.0296939	0	down
Fibro	3	EBF1	-0.367601	0.0141	0	down
Fibro	3	FAM107A	-0.212708	0.0155722	0	down
Fibro	3	FAIM2	-0.284149	0.0308726	0	down
Fibro	3	PPP1R15B	-0.0747132	0.00607721	0	down
Fibro	3	FADS2	-0.103275	0.00865169	0	down
Fibro	3	SMN1	0.0588191	0.00602893	0	up
Fibro	3	EHBP1	-0.12309	0.00973712	0	down
Fibro	3	ECRG4	-0.260872	0.0114733	0	down
Fibro	3	F3	-0.0623415	0.0041576	0	down
Fibro	3	EZH1	-0.0843686	0.00718185	0	down
Fibro	3	EEF1G	0.0797263	0.0010127	0	up
Fibro	3	EFHC1	-0.0876138	0.00961953	0	down
Fibro	3	EVI2B	0.152345	0.0102498	0	up
Fibro	3	ETV6	0.0603583	0.00716081	0	up
Fibro	3	TSLP	0.271615	0.0145057	0	up
Fibro	3	EGFL8	-0.138717	0.0114769	0	down
Fibro	3	PPFIA4	-0.217333	0.0209011	0	down
Fibro	3	EGR2	0.186051	0.0101598	0	up
Fibro	3	ESM1	0.197301	0.0120373	0	up
Fibro	3	PMP22	-0.0349451	0.00355057	0	down
Fibro	3	TWIST1	-0.151458	0.0135606	0	down
Fibro	3	FOXP3	0.139542	0.015961	0	up
Fibro	3	SLIT3	-0.234634	0.00520728	0	down
Fibro	3	CSPG4	-0.182224	0.0165265	0	down
Fibro	3	PTDSS1	0.0821741	0.00802746	0	up
Fibro	3	SNX10	0.204944	0.0118516	0	up
Fibro	3	CST1	0.215219	0.00379704	0	up
Fibro	3	CST2	0.296881	0.00745849	0	up
Fibro	3	CST4	0.206639	0.00528783	0	up
Fibro	3	PTCD3	-0.0712197	0.00663406	0	down
Fibro	3	PDXDC1	-0.0890087	0.00435378	0	down
Fibro	3	UBR3	-0.107809	0.00814618	0	down
Fibro	3	TNFAIP8	0.123793	0.0103492	0	up
Fibro	3	PTAFR	0.209872	0.013972	0	up
Fibro	3	PTEN	0.0488662	0.00414602	0	up
Fibro	3	CTDSPL	0.0896026	0.00513989	0	up
Fibro	3	UBE4B	-0.0694317	0.00764541	0	down
Fibro	3	CTNNAL1	-0.144685	0.00857472	0	down
Fibro	3	GNAI2	0.0448274	0.00423001	0	up
Fibro	3	CTSC	0.112834	0.00526105	0	up
Fibro	3	CTSH	0.153586	0.00847478	0	up
Fibro	3	CTSK	-0.0618934	0.00377879	0	down
Fibro	3	CTTN	-0.0511012	0.00401352	0	down
Fibro	3	SNTB2	-0.0971625	0.00830254	0	down
Fibro	3	PEA15	0.0636655	0.00403468	0	up
Fibro	3	PEG10	-0.205855	0.0180148	0	down
Fibro	3	GLT8D2	-0.112963	0.0077458	0	down
Fibro	3	CTH	-0.170495	0.0184521	0	down
Fibro	3	GLRB	0.144305	0.00945236	0	up
Fibro	3	PTGFRN	0.0622813	0.00601534	0	up
Fibro	3	PTGS2	-0.241557	0.00704025	0	down
Fibro	3	GPR88	-0.198367	0.0211281	0	down
Fibro	3	PTPRQ	-0.437608	0.0173363	0	down
Fibro	3	SLC6A4	-0.324446	0.0194514	0	down
Fibro	3	PTPRF	-0.156802	0.00998229	0	down
Fibro	3	TMEM237	-0.109997	0.0117477	0	down
Fibro	3	CPSF6	-0.0704578	0.004678	0	down
Fibro	3	CPT1A	-0.069083	0.0058514	0	down
Fibro	3	PCOLCE2	-0.701603	0.0192327	0	down
Fibro	3	CPXM2	-0.0775435	0.00530739	0	down
Fibro	3	PTPN6	0.122488	0.0105223	0	up
Fibro	3	GPR34	0.14609	0.0117256	0	up
Fibro	3	PDLIM2	-0.103358	0.00885699	0	down
Fibro	3	PDE2A	-0.173487	0.019692	0	down
Fibro	3	UCP2	0.0917864	0.00911176	0	up
Fibro	3	TMEM98	0.0387889	0.00412378	0	up
Fibro	3	PDE4DIP	-0.0659034	0.00571558	0	down
Fibro	3	PTK7	0.048654	0.00388838	0	up
Fibro	3	PDE5A	-0.0533481	0.00368282	0	down
Fibro	3	PDGFRL	-0.195808	0.0130347	0	down
Fibro	3	CRYBG3	-0.0821753	0.00682864	0	down
Fibro	3	PDIA3	0.0444559	0.00359633	0	up
Fibro	3	CRYZL1	-0.119813	0.00841508	0	down
Fibro	3	PDK1	-0.167867	0.0128461	0	down
Fibro	3	CSK	0.0798692	0.00845507	0	up
Fibro	3	GPR183	0.160405	0.00983456	0	up
Fibro	3	TNFSF4	-0.184673	0.00957121	0	down
Fibro	3	TNIP1	0.0540289	0.00495899	0	up
Fibro	3	PER1	-0.156499	0.00720333	0	down
Fibro	3	TP53	0.05812	0.00696334	0	up
Fibro	3	PRPF8	-0.0395869	0.00451677	0	down
Fibro	3	GABBR1	-0.0851599	0.00596623	0	down
Fibro	3	PRPF3	-0.117838	0.00686784	0	down
Fibro	3	GAB1	-0.136378	0.00810712	0	down
Fibro	3	DDX39B	-0.0399159	0.00335405	0	down
Fibro	3	DDX3X	-0.0818838	0.00407176	0	down
Fibro	3	DDX3Y	0.117285	0.0102707	0	up
Fibro	3	PIK3R1	-0.04837	0.00541283	0	down
Fibro	3	FYN	-0.0820055	0.00958521	0	down
Fibro	3	PIM2	-0.0955023	0.00824135	0	down
Fibro	3	PI16	-0.955237	0.0102163	0	down
Fibro	3	TPBG	-0.0944885	0.00930007	0	down
Fibro	3	FTO	-0.0637676	0.00674453	0	down
Fibro	3	FSTL1	0.0592509	0.00236646	0	up
Fibro	3	FST	-0.276023	0.0145257	0	down
Fibro	3	TPPP	-0.129847	0.0148621	0	down
Fibro	3	DEPTOR	-0.311843	0.00966915	0	down
Fibro	3	DERL3	-0.167343	0.00865412	0	down
Fibro	3	FREM1	-0.180407	0.0184823	0	down
Fibro	3	FRAS1	-0.0817446	0.00734437	0	down
Fibro	3	FOXP4	0.092931	0.00868183	0	up
Fibro	3	TWIST2	-0.104529	0.0116536	0	down
Fibro	3	SLIT2	-0.180035	0.00390631	0	down
Fibro	3	TPCN1	-0.067488	0.00675292	0	down
Fibro	3	PHLDB2	-0.189511	0.00548939	0	down
Fibro	3	PHGDH	-0.248513	0.0175605	0	down
Fibro	3	TOM1L2	-0.0883759	0.008808	0	down
Fibro	3	GLIPR2	0.0940426	0.00721342	0	up
Fibro	3	GLI3	-0.0995415	0.00886151	0	down
Fibro	3	CYBB	0.211564	0.00931953	0	up
Fibro	3	GLI1	0.104837	0.0114724	0	up
Fibro	3	PFKFB3	0.0675216	0.00522697	0	up
Fibro	3	SLC7A7	0.142558	0.00971025	0	up
Fibro	3	SLC9A1	0.0815319	0.00891442	0	up
Fibro	3	CYP1B1	-0.0939321	0.00722631	0	down
Fibro	3	GIMAP4	0.107602	0.00726462	0	up
Fibro	3	PGAP2	-0.159475	0.00997422	0	down
Fibro	3	SLC9A3R1	0.182431	0.00958828	0	up
Fibro	3	UBD	0.232189	0.0131622	0	up
Fibro	3	UBASH3A	0.186836	0.0219051	0	up
Fibro	3	CYP3A5	-0.328045	0.0151507	0	down
Fibro	3	GBP5	0.166101	0.01285	0	up
Fibro	3	GBP1	0.0570244	0.00542072	0	up
Fibro	3	PRRX1	-0.0985927	0.00455169	0	down
Fibro	3	PRRT2	-0.155671	0.0115451	0	down
Fibro	3	GATA6	-0.195514	0.0077578	0	down
Fibro	3	PHEX	-0.242464	0.0151168	0	down
Fibro	3	SLCO2B1	0.185535	0.00598493	0	up
Fibro	3	TNS2	-0.0763532	0.00486545	0	down
Fibro	3	DAP	0.0580235	0.00305399	0	up
Fibro	3	DAPK1	-0.10687	0.00903673	0	down
Fibro	3	DAZAP2	0.0433061	0.00491101	0	up
Fibro	3	KAT2A	-0.100293	0.00691577	0	down
Fibro	3	KAT2B	-0.0864689	0.0104019	0	down
Fibro	3	CD68	0.132255	0.006929	0	up
Fibro	3	EMP2	-0.0959282	0.00524614	0	down
Fibro	3	LGR5	-0.174917	0.0115342	0	down
Fibro	3	LGR4	0.144247	0.0107597	0	up
Fibro	3	ATP5F1A	0.0351493	0.00367353	0	up
Fibro	3	AGER	-0.284586	0.00902562	0	down
Fibro	3	MCTP2	0.133646	0.0048595	0	up
Fibro	3	MYH9	0.095811	0.00209022	0	up
Fibro	3	NFATC2	0.135168	0.0139753	0	up
Fibro	3	ATP1B1	0.045728	0.004246	0	up
Fibro	3	STAT3	-0.0562752	0.00460562	0	down
Fibro	3	LDLRAD4	0.232279	0.00720219	0	up
Fibro	3	AEBP1	0.0773426	0.00219709	0	up
Fibro	3	SAMD5	-0.103894	0.00814122	0	down
Fibro	3	SAMD3	0.114006	0.0116068	0	up
Fibro	3	LBH	-0.0252309	0.00175828	0	down
Fibro	3	MYH11	0.287987	0.0018972	0	up
Fibro	3	ATXN2	-0.0709922	0.00724384	0	down
Fibro	3	LEF1	0.165312	0.00853645	0	up
Fibro	3	MYLK	0.0285729	0.00274756	0	up
Fibro	3	SLC16A9	-0.218853	0.0202071	0	down
Fibro	3	NEXN	-0.136224	0.0110047	0	down
Fibro	3	STAT1	0.0544101	0.00419615	0	up
Fibro	3	STAT2	-0.0604068	0.00540925	0	down
Fibro	3	ATF3	-0.128856	0.00747565	0	down
Fibro	3	LIPG	0.219705	0.0138529	0	up
Fibro	3	AHRR	-0.291039	0.0212954	0	down
Fibro	3	AHR	-0.0579124	0.00411884	0	down
Fibro	3	NEDD9	0.204003	0.00517028	0	up
Fibro	3	SATB1	-0.118835	0.0132534	0	down
Fibro	3	NEFL	-0.38693	0.0327338	0	down
Fibro	3	TAP1	0.0670523	0.00683324	0	up
Fibro	3	ZEB1	0.119954	0.00758661	0	up
Fibro	3	AGTR1	-0.167415	0.013478	0	down
Fibro	3	SYK	0.181271	0.0166668	0	up
Fibro	3	SRPX	-0.221005	0.00909645	0	down
Fibro	3	SASH1	-0.186184	0.0130305	0	down
Fibro	3	NES	0.0641689	0.00703748	0	up
Fibro	3	ATOH8	-0.227959	0.0111373	0	down
Fibro	3	SVEP1	-0.209481	0.00466	0	down
Fibro	3	AIF1	0.246161	0.00439405	0	up
Fibro	3	LASP1	0.0499243	0.00503945	0	up
Fibro	3	LAPTM4B	0.0669592	0.00602077	0	up
Fibro	3	RUNX3	0.156076	0.0145778	0	up
Fibro	3	RUNX2	-0.142973	0.00881794	0	down
Fibro	3	BATF	0.165983	0.0146503	0	up
Fibro	3	SUMO4	0.0621379	0.00655178	0	up
Fibro	3	TBCK	-0.0696135	0.00710315	0	down
Fibro	3	SH3BP5	-0.0867961	0.00827333	0	down
Fibro	3	METTL3	-0.0714465	0.00718781	0	down
Fibro	3	NID1	0.0681685	0.00223805	0	up
Fibro	3	MFAP5	-0.56269	0.0118116	0	down
Fibro	3	ADAMTSL3	-0.229802	0.00690091	0	down
Fibro	3	RUNX1	0.123715	0.0054421	0	up
Fibro	3	ADAMTS4	-0.260568	0.0097851	0	down
Fibro	3	BCAR3	-0.117237	0.0130738	0	down
Fibro	3	NKG7	0.129298	0.0110873	0	up
Fibro	3	KLHL24	-0.0698494	0.00783606	0	down
Fibro	3	TBX19	-0.118484	0.0131522	0	down
Fibro	3	SULF2	-0.251019	0.00794376	0	down
Fibro	3	ADGRD1	-0.0944076	0.0103659	0	down
Fibro	3	ZNF451	-0.0666961	0.00718409	0	down
Fibro	3	NFKBIZ	-0.196785	0.00373003	0	down
Fibro	3	NFATC4	-0.0971109	0.00600713	0	down
Fibro	3	S1PR1	-0.173401	0.0099188	0	down
Fibro	3	S100B	0.178354	0.010885	0	up
Fibro	3	S100A9	0.154701	0.0131194	0	up
Fibro	3	MYEF2	0.231864	0.0154836	0	up
Fibro	3	ADRA2A	-0.295106	0.00950271	0	down
Fibro	3	ADRA1B	-0.265439	0.0166928	0	down
Fibro	3	S100A8	0.23608	0.0121525	0	up
Fibro	3	ADRA1A	-0.336436	0.0101009	0	down
Fibro	3	NFE2L2	-0.0384659	0.00363028	0	down
Fibro	3	MEIS1	-0.0632095	0.005166	0	down
Fibro	3	BACE2	-0.0665952	0.00664509	0	down
Fibro	3	SREBF1	-0.101569	0.00760048	0	down
Fibro	3	ZC3H12A	-0.130987	0.0134665	0	down
Fibro	3	BAG2	-0.0721607	0.00811968	0	down
Fibro	3	NFKBIA	-0.0309825	0.0027197	0	down
Fibro	3	BAIAP2L1	-0.145886	0.0132309	0	down
Fibro	3	MEG3	-0.119698	0.00426644	0	down
Fibro	3	BCHE	-0.161252	0.0159833	0	down
Fibro	3	ZFAND5	-0.0939073	0.00448842	0	down
Fibro	3	SFRP2	-0.475706	0.00214059	0	down
Fibro	3	MALL	0.0955188	0.00949463	0	up
Fibro	3	NAIP	0.05924	0.00671713	0	up
Fibro	3	MAL	-0.292471	0.0116651	0	down
Fibro	3	SEPTIN9	0.0606816	0.00390207	0	up
Fibro	3	SERPINA3	-0.0522657	0.00417637	0	down
Fibro	3	MAP4	0.0508708	0.00394639	0	up
Fibro	3	APCDD1	0.0886086	0.00620874	0	up
Fibro	3	NAV1	-0.146154	0.00951195	0	down
Fibro	3	APEX1	0.0657392	0.00580693	0	up
Fibro	3	SLAMF8	0.218265	0.0226592	0	up
Fibro	3	NAV2	-0.111299	0.0104825	0	down
Fibro	3	NBL1	0.0553522	0.00131128	0	up
Fibro	3	SLAMF7	-0.072726	0.0086991	0	down
Fibro	3	MZB1	-0.149826	0.0140732	0	down
Fibro	3	MAFF	-0.256886	0.0116968	0	down
Fibro	3	MAF	-0.0549354	0.00523671	0	down
Fibro	3	TACSTD2	0.184434	0.00716132	0	up
Fibro	3	ANKHD1	-0.0688101	0.00729854	0	down
Fibro	3	SELENBP1	-0.163037	0.0100523	0	down
Fibro	3	SEPTIN5	-0.0834058	0.0067665	0	down
Fibro	3	SEMA3D	-0.283014	0.0120808	0	down
Fibro	3	MAP1LC3A	-0.0655481	0.00770711	0	down
Fibro	3	ZNF106	-0.084305	0.00524944	0	down
Fibro	3	ANO1	0.0770217	0.00455799	0	up
Fibro	3	ANO3	0.343587	0.0151492	0	up
Fibro	3	SEMA3C	0.0968083	0.00503864	0	up
Fibro	3	SEMA3B	-0.192615	0.00657287	0	down
Fibro	3	SEMA3A	-0.154247	0.0158058	0	down
Fibro	3	MAOA	-0.162746	0.00762721	0	down
Fibro	3	ANXA3	-0.125191	0.0141503	0	down
Fibro	3	ANXA5	0.0883643	0.00270769	0	up
Fibro	3	MAN2B1	0.0633282	0.00564999	0	up
Fibro	3	AOC3	-0.0444835	0.00205243	0	down
Fibro	3	AOX1	-0.236066	0.008821	0	down
Fibro	3	AP1B1	0.0733376	0.00762007	0	up
Fibro	3	MAN1A1	-0.0942159	0.00422875	0	down
Fibro	3	SENP6	-0.0511915	0.00508933	0	down
Fibro	3	APOL1	0.0474456	0.00471763	0	up
Fibro	3	SFRP4	0.114924	0.00224532	0	up
Fibro	3	NCF2	0.241195	0.0151215	0	up
Fibro	3	TAGLN	0.139399	0.001544	0	up
Fibro	3	SCIMP	0.156591	0.0156224	0	up
Fibro	3	NDRG1	-0.0763137	0.00492019	0	down
Fibro	3	ARRB2	0.136665	0.00661556	0	up
Fibro	3	NDRG2	-0.0671611	0.00518795	0	down
Fibro	3	LRP1	-0.0320804	0.00256568	0	down
Fibro	3	ZFHX4	-0.336939	0.0238439	0	down
Fibro	3	LPL	-0.221556	0.00940999	0	down
Fibro	3	LRRC15	-0.163601	0.0129254	0	down
Fibro	3	LPCAT1	0.0786223	0.00672011	0	up
Fibro	3	MYO1B	-0.0589714	0.00586532	0	down
Fibro	3	NEBL	-0.160522	0.0124512	0	down
Fibro	3	AJAP1	0.267361	0.0158764	0	up
Fibro	3	SFRP1	-0.71337	0.0147257	0	down
Fibro	3	LOXL1	0.0570627	0.00358113	0	up
Fibro	3	LONRF3	-0.110102	0.0129844	0	down
Fibro	3	ASPN	0.122438	0.00398522	0	up
Fibro	3	MAX	0.0508169	0.00561424	0	up
Fibro	3	ALDH3A2	-0.08465	0.00833501	0	down
Fibro	3	NDNF	0.242063	0.00331501	0	up
Fibro	3	MYO1F	0.181748	0.0147266	0	up
Fibro	3	ALPK1	-0.0830358	0.00974999	0	down
Fibro	3	NR4A3	-0.36544	0.0150336	0	down
Fibro	3	ST14	0.112779	0.0108982	0	up
Fibro	3	LUC7L	-0.0804234	0.00540946	0	down
Fibro	3	LTBP2	0.204204	0.00123855	0	up
Fibro	3	LTBP1	0.221329	0.00240347	0	up
Fibro	3	ALOX5	0.189628	0.0117875	0	up
Fibro	3	MAPK12	-0.144918	0.0168636	0	down
Fibro	3	ARF6	0.0620452	0.00620604	0	up
Fibro	3	LRRC59	0.0502467	0.0058168	0	up
Fibro	3	MAPK3	-0.0588655	0.0059896	0	down
Fibro	3	SYTL2	-0.0838855	0.00599985	0	down
Fibro	3	MAPK8IP3	-0.143868	0.00801777	0	down
Fibro	3	SERPINE1	0.22147	0.00364213	0	up
Fibro	3	ZFX	-0.0717509	0.00830516	0	down
Fibro	3	LRRC32	0.11291	0.00673312	0	up
Fibro	3	MYOF	-0.0424876	0.00473147	0	down
Fibro	3	MACC1	0.210184	0.0208956	0	up
Fibro	3	ADAMTS2	0.0460428	0.00388231	0	up
Fibro	3	MAOB	-0.0597764	0.00587802	0	down
Fibro	3	ADAMTS1	-0.270951	0.00339952	0	down
Fibro	3	BTK	0.136163	0.0123087	0	up
Fibro	3	BTG2	-0.184524	0.00260616	0	down
Fibro	3	KCNK3	-0.226645	0.0131502	0	down
Fibro	3	MPEG1	0.0829805	0.00611752	0	up
Fibro	3	MFGE8	-0.0527408	0.00493763	0	down
Fibro	3	KCNMB1	0.239933	0.0148125	0	up
Fibro	3	YWHAZ	0.045512	0.00313078	0	up
Fibro	3	STEAP1	-0.0914023	0.00772781	0	down
Fibro	3	ABI3	0.147317	0.0103636	0	up
Fibro	3	ABI3BP	-0.123817	0.00313823	0	down
Fibro	3	ABL1	-0.0541995	0.0058527	0	down
Fibro	3	KCNN3	-0.290077	0.0268867	0	down
Fibro	3	NOTCH2NLA	0.0210848	0.00230608	0	up
Fibro	3	TCIM	0.0379292	0.00385684	0	up
Fibro	3	NPM3	0.103734	0.00952135	0	up
Fibro	3	BNC2	-0.0933495	0.00761249	0	down
Fibro	3	BMPER	-0.185683	0.0113416	0	down
Fibro	3	MUC5AC	-0.189544	0.00954306	0	down
Fibro	3	MUC5B	-0.165375	0.00983532	0	down
Fibro	3	ACACB	-0.0601674	0.00675193	0	down
Fibro	3	NORAD	0.0312615	0.00320498	0	up
Fibro	3	BLOC1S2	0.0797975	0.00878737	0	up
Fibro	3	SPOCK1	-0.157394	0.016332	0	down
Fibro	3	NONO	0.0397136	0.00362027	0	up
Fibro	3	ZBTB16	-0.197257	0.0122182	0	down
Fibro	3	KDM5D	0.118328	0.00971316	0	up
Fibro	3	ACAP1	0.120315	0.012519	0	up
Fibro	3	MME	-0.391737	0.0104373	0	down
Fibro	3	TCF21	-0.202435	0.003058	0	down
Fibro	3	MX1	-0.0681049	0.00789525	0	down
Fibro	3	MMP14	-0.0163189	0.00187245	0	down
Fibro	3	KCNK15	-0.309479	0.0264394	0	down
Fibro	3	TDRD3	-0.0615671	0.00689054	0	down
Fibro	3	SIRPA	-0.0733813	0.00629351	0	down
Fibro	3	NR4A1	-0.341487	0.0032369	0	down
Fibro	3	KCNC3	0.11921	0.0123156	0	up
Fibro	3	MSR1	0.156953	0.00778576	0	up
Fibro	3	ROBO4	-0.15513	0.0158825	0	down
Fibro	3	TENT5C	-0.104176	0.0112456	0	down
Fibro	3	MSN	0.0614048	0.00342566	0	up
Fibro	3	SPI1	0.157842	0.0123199	0	up
Fibro	3	NPY1R	-0.829386	0.0171249	0	down
Fibro	3	CACNA1H	0.163508	0.0108682	0	up
Fibro	3	CACNA1D	-0.0854075	0.00894209	0	down
Fibro	3	STIM1	-0.0896535	0.00611008	0	down
Fibro	3	ABCA1	-0.0540776	0.00365423	0	down
Fibro	3	MTERF2	-0.188205	0.0120178	0	down
Fibro	3	MRC2	-0.0671469	0.00228499	0	down
Fibro	3	MRC1	0.162539	0.00819605	0	up
Fibro	3	ROR1	-0.136304	0.0141851	0	down
Fibro	3	KCNJ12	-0.2372	0.0224856	0	down
Fibro	3	NPNT	-0.0375424	0.00395243	0	down
Fibro	3	ABCC9	-0.152009	0.00812466	0	down
Fibro	3	C1QTNF6	-0.102157	0.00817251	0	down
Fibro	3	C1RL	-0.0528645	0.0045707	0	down
Fibro	3	C6	-0.432523	0.0314769	0	down
Fibro	3	STEAP4	-0.154622	0.0161975	0	down
Fibro	3	STAT6	-0.048429	0.00480662	0	down
Fibro	3	KCNJ8	-0.0813112	0.00965979	0	down
Fibro	3	RORB	-0.330329	0.0305212	0	down
Fibro	3	ABCC6	-0.146468	0.0164315	0	down
Fibro	3	STK35	-0.0861841	0.00922762	0	down
Fibro	3	ROR2	-0.116048	0.00780916	0	down
Fibro	3	NPR1	-0.337662	0.0227598	0	down
Fibro	3	NPR3	-0.109453	0.0067522	0	down
Fibro	3	YTHDC2	-0.0835959	0.00918627	0	down
Fibro	3	TCEA3	-0.0904283	0.0102662	0	down
Fibro	3	NOX4	0.0979386	0.0077467	0	up
Fibro	3	BCL6	-0.154119	0.0081076	0	down
Fibro	3	ACTN1	0.0581481	0.00600061	0	up
Fibro	3	MIAT	0.118917	0.0123167	0	up
Fibro	3	SHANK3	-0.0974601	0.0113569	0	down
Fibro	3	BCL3	-0.083437	0.0087512	0	down
Fibro	3	NME1	0.0704908	0.00842647	0	up
Fibro	3	RSPO3	-0.608775	0.0130936	0	down
Fibro	3	MXRA7	0.0496443	0.0027339	0	up
Fibro	3	ADAM33	-0.301096	0.0112839	0	down
Fibro	3	MICAL2	0.0898961	0.00469766	0	up
Fibro	3	BCL2A1	0.206925	0.0209361	0	up
Fibro	3	ACTN4	0.05134	0.00417376	0	up
Fibro	3	SPTBN1	-0.0489471	0.00239734	0	down
Fibro	3	SH3GLB2	-0.11673	0.0100326	0	down
Fibro	3	ACTN2	-0.21482	0.0196972	0	down
Fibro	3	MKX	-0.330618	0.029519	0	down
Fibro	3	ACTA2	0.150942	0.00146687	0	up
Fibro	3	ADAM8	0.167491	0.0122454	0	up
Fibro	3	BCL11B	0.171896	0.0195075	0	up
Fibro	3	KLF4	-0.256697	0.00625995	0	down
Fibro	3	SPON2	0.155411	0.00642865	0	up
Fibro	3	SUGP2	-0.0548247	0.0056958	0	down
Fibro	3	SPON1	-0.039418	0.00441684	0	down
Fibro	3	MYC	-0.246833	0.00893546	0	down
Fibro	3	NLRP1	-0.0899972	0.0086577	0	down
Fibro	3	STXBP4	0.0718576	0.00822493	0	up
Fibro	3	CYFIP2	0.122072	0.014781	1.36434e-15	up
Fibro	3	NDRG4	-0.194348	0.0236068	1.36434e-15	down
Fibro	3	RARB	0.0699777	0.00856641	1.36434e-15	up
Fibro	3	TAP2	0.0649051	0.00786053	1.36434e-15	up
Fibro	3	HNRNPF	0.0381643	0.00461347	1.36434e-15	up
Fibro	3	RREB1	-0.0529136	0.00645007	1.36434e-15	down
Fibro	3	RBMS1	-0.0572924	0.00699649	1.36434e-15	down
Fibro	3	ERCC6	-0.0892181	0.0108477	1.36434e-15	down
Fibro	3	MCCC1	-0.0703499	0.00851761	1.36434e-15	down
Fibro	3	IRAK1	0.0469151	0.00568499	1.36434e-15	up
Fibro	3	CARD11	0.115617	0.0140855	1.36434e-15	up
Fibro	3	TMEM109	0.0427769	0.00519293	1.36434e-15	up
Fibro	3	PARK7	0.0369565	0.00451744	1.36434e-15	up
Fibro	3	GLS	-0.0466763	0.00566706	1.36434e-15	down
Fibro	3	SLC5A3	-0.0312249	0.0038236	1.36434e-15	down
Fibro	3	RGS5	-0.0874957	0.0106438	1.36434e-15	down
Fibro	3	RTKN2	-0.115555	0.0140727	1.36434e-15	down
Fibro	3	CPEB1	-0.138032	0.0167179	1.36434e-15	down
Fibro	3	METTL16	-0.0896713	0.0108545	1.36434e-15	down
Fibro	3	CHEK2	-0.111274	0.0137338	2.69531e-15	down
Fibro	3	PTPRU	-0.0777627	0.00955895	2.69531e-15	down
Fibro	3	ABCC2	-0.133301	0.0163633	2.69531e-15	down
Fibro	3	HADHA	0.0367414	0.00452032	2.69531e-15	up
Fibro	3	CELSR1	0.0714448	0.00876193	2.69531e-15	up
Fibro	3	CAPN3	-0.136632	0.0168402	2.69531e-15	down
Fibro	3	ARRB1	-0.080819	0.00990489	2.69531e-15	down
Fibro	3	RSPO2	-0.103848	0.0128103	2.69531e-15	down
Fibro	3	VAMP3	0.0432324	0.00533207	2.69531e-15	up
Fibro	3	ITM2A	-0.110997	0.013729	4.02655e-15	down
Fibro	3	HNRNPH1	-0.0230446	0.00285005	4.02655e-15	down
Fibro	3	RNF180	-0.0655192	0.00812327	4.02655e-15	down
Fibro	3	MYH10	-0.0236076	0.00294957	6.67479e-15	down
Fibro	3	CLTC	0.0270954	0.00337574	6.67479e-15	up
Fibro	3	EPM2AIP1	-0.0902646	0.011251	6.67479e-15	down
Fibro	3	SLC39A8	-0.0908566	0.0113321	6.67479e-15	down
Fibro	3	PTPN22	0.121853	0.0152509	7.97753e-15	up
Fibro	3	DDI2	-0.0697014	0.00872773	7.97753e-15	down
Fibro	3	CD1D	0.16689	0.020895	7.97753e-15	up
Fibro	3	RBM15	-0.0561004	0.00705329	1.06225e-14	down
Fibro	3	FBXO42	-0.0920413	0.0115872	1.19343e-14	down
Fibro	3	JDP2	-0.0466792	0.00588385	1.3225e-14	down
Fibro	3	SPATS2L	0.0339038	0.00427852	1.3225e-14	up
Fibro	3	STXBP5	-0.0596138	0.00752791	1.44703e-14	down
Fibro	3	ZNF827	-0.0925285	0.0116837	1.44703e-14	down
Fibro	3	CSNK2B	0.0351337	0.00443931	1.44703e-14	up
Fibro	3	CTHRC1	0.0226809	0.0028634	1.44703e-14	up
Fibro	3	PLP2	0.0518194	0.0065591	1.70335e-14	up
Fibro	3	PRR13	0.0440861	0.00558673	1.70335e-14	up
Fibro	3	CCDC6	-0.0553017	0.0070076	1.70335e-14	down
Fibro	3	AHCY	0.0596032	0.00755507	1.83196e-14	up
Fibro	3	PGD	0.0643649	0.00819262	2.34917e-14	up
Fibro	3	MYO1C	0.0331386	0.00421971	2.34917e-14	up
Fibro	3	TP63	0.229454	0.0292796	2.7371e-14	up
Fibro	3	TRIM5	-0.0754294	0.00964314	2.98992e-14	down
Fibro	3	ADAMTS5	-0.140486	0.0179561	2.98992e-14	down
Fibro	3	BSDC1	-0.058087	0.00742805	3.11583e-14	down
Fibro	3	INPP5D	0.122295	0.0156612	3.37107e-14	up
Fibro	3	PDE4B	-0.0996793	0.0127814	3.62565e-14	down
Fibro	3	PTPN13	-0.0593347	0.00761751	3.87956e-14	down
Fibro	3	FGR	0.180355	0.0231972	4.39111e-14	up
Fibro	3	CORIN	0.0782467	0.0100779	4.77234e-14	up
Fibro	3	YLPM1	-0.0471507	0.00607492	4.88861e-14	down
Fibro	3	GPR174	0.130283	0.016786	4.88861e-14	up
Fibro	3	JAZF1	0.0852273	0.0109881	5.01076e-14	up
Fibro	3	KDM3A	-0.0642553	0.00828733	5.13259e-14	down
Fibro	3	SNRPD3	0.0574876	0.0074186	5.37531e-14	up
Fibro	3	F5	0.158264	0.0204281	5.37531e-14	up
Fibro	3	CUL4A	-0.0575594	0.00743665	5.75184e-14	down
Fibro	3	CYP27A1	-0.0575583	0.0074506	6.36632e-14	down
Fibro	3	YAP1	-0.037018	0.00479119	6.36632e-14	down
Fibro	3	DMKN	-0.153	0.0198016	6.36632e-14	down
Fibro	3	SWT1	-0.100205	0.0129728	6.48533e-14	down
Fibro	3	TMEM173	-0.0377789	0.00489241	6.60402e-14	down
Fibro	3	PGF	0.0863788	0.0111997	7.10293e-14	up
Fibro	3	COQ8A	-0.0986471	0.0128123	7.85391e-14	down
Fibro	3	PCDH18	0.0541531	0.00703598	7.97041e-14	up
Fibro	3	HEXB	0.0382421	0.00497034	8.08661e-14	up
Fibro	3	LIMK1	0.0837283	0.0109095	9.46444e-14	up
Fibro	3	CBWD2	-0.0540808	0.00705463	1.00826e-13	down
Fibro	3	LAT	0.0856138	0.0111698	1.01957e-13	up
Fibro	3	ACHE	0.173747	0.0226857	1.05599e-13	up
Fibro	3	PIK3CG	0.106554	0.0139162	1.07976e-13	up
Fibro	3	IRF2BPL	-0.0443506	0.00580155	1.17871e-13	down
Fibro	3	MAN1B1	-0.0422712	0.00553059	1.18975e-13	down
Fibro	3	SYNM	-0.113766	0.0148901	1.22577e-13	down
Fibro	3	CBLN3	-0.106841	0.0139877	1.23672e-13	down
Fibro	3	UTRN	-0.0526546	0.00689982	1.30838e-13	down
Fibro	3	CLK2	-0.0561612	0.00735924	1.30838e-13	down
Fibro	3	MCEMP1	0.138858	0.0182063	1.34407e-13	up
Fibro	3	TAFA5	0.0679183	0.00892413	1.52883e-13	up
Fibro	3	APOL2	0.0469683	0.00617925	1.63864e-13	up
Fibro	3	CTBP1	0.030238	0.00397866	1.64899e-13	up
Fibro	3	ERG	0.0942749	0.0124072	1.6717e-13	up
Fibro	3	TXNRD1	-0.0442743	0.00583617	1.83039e-13	down
Fibro	3	SH2D2A	0.151836	0.0200267	1.90222e-13	up
Fibro	3	DDR2	-0.0497564	0.00656354	1.91219e-13	down
Fibro	3	ENOSF1	-0.0830112	0.0109522	1.92214e-13	down
Fibro	3	CGNL1	0.0593893	0.00784538	2.06743e-13	up
Fibro	3	LENG8	-0.021377	0.00282895	2.2861e-13	down
Fibro	3	CCT5	0.0472096	0.00625023	2.34465e-13	up
Fibro	3	MAP1B	0.0720843	0.00955156	2.46436e-13	up
Fibro	3	CFB	-0.0495009	0.00656938	2.69398e-13	down
Fibro	3	PPP1R1B	0.151438	0.0200996	2.70289e-13	up
Fibro	3	LAMP2	-0.0468607	0.00622218	2.76063e-13	down
Fibro	3	STAB1	-0.0728698	0.00967795	2.79384e-13	down
Fibro	3	SOX10	-0.300478	0.0399088	2.80259e-13	down
Fibro	3	NOSTRIN	-0.118507	0.015752	2.93302e-13	down
Fibro	3	PDIA4	0.0320935	0.00426802	3.01452e-13	up
Fibro	3	ROS1	0.169495	0.0225665	3.20507e-13	up
Fibro	3	B4GAT1	-0.0573393	0.00764211	3.40729e-13	down
Fibro	3	MTREX	-0.0508979	0.00678416	3.41524e-13	down
Fibro	3	KCNJ2	-0.180332	0.0240449	3.48365e-13	down
Fibro	3	MEIS2	-0.130502	0.0174083	3.56398e-13	down
Fibro	3	MZF1	-0.0782136	0.0104411	3.71651e-13	down
Fibro	3	SMURF2	0.0550774	0.00735386	3.74815e-13	up
Fibro	3	METRNL	-0.0824943	0.0110182	3.81582e-13	down
Fibro	3	THBD	0.0870211	0.0116299	3.94345e-13	up
Fibro	3	PLD1	-0.0928775	0.012413	3.95068e-13	down
Fibro	3	HHLA2	0.351733	0.0470779	4.29372e-13	up
Fibro	3	PGR	-0.0895425	0.0120054	4.71978e-13	down
Fibro	3	SNX30	0.067885	0.00910444	4.79784e-13	up
Fibro	3	SLC16A4	-0.0546389	0.00733127	4.91157e-13	down
Fibro	3	CDC42BPG	-0.107891	0.0144796	4.97727e-13	down
Fibro	3	GBE1	-0.0701106	0.00941947	5.28125e-13	down
Fibro	3	DAP3	0.0425745	0.00572581	5.5845e-13	up
Fibro	3	ECE1	0.0487214	0.00655461	5.68484e-13	up
Fibro	3	EGFL7	-0.106519	0.0143571	6.3076e-13	down
Fibro	3	GCLM	-0.0560095	0.00756183	6.90515e-13	down
Fibro	3	ADA	-0.114609	0.015475	6.9443e-13	down
Fibro	3	CD83	0.100587	0.0135947	7.31477e-13	up
Fibro	3	TRPA1	-0.204499	0.0276507	7.48338e-13	down
Fibro	3	FOXN2	0.0598359	0.00809562	7.74606e-13	up
Fibro	3	PRPS2	0.087409	0.0118604	9.06957e-13	up
Fibro	3	DNAJB4	-0.0619961	0.00841555	9.27083e-13	down
Fibro	3	SFSWAP	-0.0846942	0.0115016	9.48339e-13	down
Fibro	3	DVL1	-0.0603515	0.00819681	9.53091e-13	down
Fibro	3	MTR	-0.0487465	0.0066212	9.56659e-13	down
Fibro	3	ARHGEF7	-0.0842988	0.0114521	9.63735e-13	down
Fibro	3	GSTM1	-0.0794852	0.0108019	9.81334e-13	down
Fibro	3	BAZ2B	-0.0822325	0.0111904	1.0562e-12	down
Fibro	3	SF3B1	-0.025324	0.00344679	1.06548e-12	down
Fibro	3	RGS4	-0.0963235	0.0131146	1.08406e-12	down
Fibro	3	PRRC2A	0.0288461	0.0039293	1.11076e-12	up
Fibro	3	SAT2	-0.0504695	0.00690074	1.36324e-12	down
Fibro	3	SH2D1A	0.099147	0.0135726	1.45234e-12	up
Fibro	3	LPXN	0.097708	0.0133965	1.5784e-12	up
Fibro	3	ARNTL	-0.0882029	0.0120964	1.59976e-12	down
Fibro	3	PLA2G6	-0.103508	0.0142011	1.63265e-12	down
Fibro	3	GSR	0.0442364	0.0060801	1.79741e-12	up
Fibro	3	PTPN5	-0.202198	0.0278045	1.84155e-12	down
Fibro	3	MYCBP	0.074834	0.0102925	1.85904e-12	up
Fibro	3	MON2	-0.0531472	0.00730987	1.85919e-12	down
Fibro	3	ECPAS	-0.0397451	0.00547059	1.93191e-12	down
Fibro	3	PRKAR1A	-0.027615	0.00380231	1.96649e-12	down
Fibro	3	TMX1	0.0421244	0.00580384	2.03317e-12	up
Fibro	3	PPARGC1A	-0.0942366	0.0129849	2.04e-12	down
Fibro	3	ZBTB4	-0.0479213	0.00662259	2.38233e-12	down
Fibro	3	FER	-0.0796217	0.0110035	2.38233e-12	down
Fibro	3	PDE3A	-0.140836	0.0194809	2.4997e-12	down
Fibro	3	ITGB1BP2	0.134463	0.0186223	2.6648e-12	up
Fibro	3	ANKZF1	-0.0707833	0.00980786	2.7325e-12	down
Fibro	3	LEPROTL1	0.0782335	0.0108581	2.9779e-12	up
Fibro	3	APPBP2	-0.0557957	0.00774512	2.99953e-12	down
Fibro	3	MDM4	-0.0660741	0.00917396	3.03136e-12	down
Fibro	3	INPP4B	-0.110505	0.0153627	3.24148e-12	down
Fibro	3	PRKAA1	-0.0507385	0.00705755	3.3297e-12	down
Fibro	3	FBLN5	-0.0262766	0.00365902	3.52427e-12	down
Fibro	3	AQP7	-0.155809	0.0217092	3.63121e-12	down
Fibro	3	PRKD1	-0.0821378	0.0114587	3.87136e-12	down
Fibro	3	MS4A4A	0.0730678	0.010194	3.87938e-12	up
Fibro	3	APH1B	-0.0750537	0.0104726	3.90543e-12	down
Fibro	3	C4B	0.0307863	0.00430135	4.17488e-12	up
Fibro	3	TRPM7	-0.0519622	0.00727316	4.58446e-12	down
Fibro	3	DNM1	-0.0556925	0.00779691	4.62874e-12	down
Fibro	3	CCDC50	-0.0355611	0.00497995	4.69202e-12	down
Fibro	3	SOCS2	-0.072979	0.0102244	4.79555e-12	down
Fibro	3	ARNT	-0.0434229	0.00608612	4.89436e-12	down
Fibro	3	CASR	0.216176	0.0303127	5.00415e-12	up
Fibro	3	TOX2	-0.100707	0.0141269	5.10138e-12	down
Fibro	3	RBPMS	0.0538319	0.00755649	5.27659e-12	up
Fibro	3	CDCA7L	-0.122228	0.0171664	5.41569e-12	down
Fibro	3	KDM6A	-0.100387	0.0141083	5.59684e-12	down
Fibro	3	PIP4K2A	0.0715222	0.0100578	5.76979e-12	up
Fibro	3	NCF1	0.0926869	0.0130424	5.9568e-12	up
Fibro	3	ZAP70	0.128969	0.0181582	6.12784e-12	up
Fibro	3	PAK1	0.061911	0.00872077	6.26744e-12	up
Fibro	3	GTPBP1	-0.0492259	0.00694418	6.75139e-12	down
Fibro	3	ITK	0.1562	0.0220547	7.06267e-12	up
Fibro	3	JPT2	0.0622603	0.0088004	7.4584e-12	up
Fibro	3	CMA1	-0.26771	0.0378521	7.56828e-12	down
Fibro	3	IL17D	-0.179382	0.025364	7.57089e-12	down
Fibro	3	CHRNB3	0.261034	0.0369188	7.66277e-12	up
Fibro	3	CCNT1	-0.0740844	0.0104923	8.2069e-12	down
Fibro	3	AGTR2	-0.312373	0.0442632	8.41553e-12	down
Fibro	3	NFE2L1	0.037093	0.00525831	8.58855e-12	up
Fibro	3	RAPGEF6	-0.079231	0.0112325	8.60867e-12	down
Fibro	3	CORO1C	0.0396894	0.00563323	9.11537e-12	up
Fibro	3	P2RY1	-0.132629	0.0188421	9.54979e-12	down
Fibro	3	TACC2	-0.0655077	0.00930726	9.58082e-12	down
Fibro	3	ZNF512	-0.0424881	0.00606392	1.20041e-11	down
Fibro	3	ATL3	-0.0416885	0.00595116	1.21273e-11	down
Fibro	3	KIAA0408	-0.0779917	0.0111509	1.30938e-11	down
Fibro	3	PER3	0.057876	0.00828158	1.36217e-11	up
Fibro	3	CSRP1	0.0246017	0.00352489	1.4517e-11	up
Fibro	3	BTAF1	-0.0453401	0.00649978	1.48977e-11	down
Fibro	3	EIF2AK4	-0.0614738	0.00882049	1.5552e-11	down
Fibro	3	INO80D	-0.0613195	0.0088082	1.64196e-11	down
Fibro	3	MKNK1	-0.0669532	0.00961975	1.65966e-11	down
Fibro	3	TJP1	-0.0404783	0.00582823	1.84075e-11	down
Fibro	3	PPP1CA	0.0479583	0.00692327	2.08985e-11	up
Fibro	3	TLR5	-0.112459	0.0162356	2.09405e-11	down
Fibro	3	INVS	-0.0499027	0.00720806	2.14417e-11	down
Fibro	3	ASXL1	-0.0590267	0.00853378	2.24006e-11	down
Fibro	3	LGR6	0.141006	0.0204289	2.47958e-11	up
Fibro	3	ETV5	0.0700681	0.0101535	2.50139e-11	up
Fibro	3	MAFB	0.0464892	0.00674972	2.74354e-11	up
Fibro	3	AKT1	0.0324548	0.00471515	2.82587e-11	up
Fibro	3	CD7	0.144158	0.0209438	2.82587e-11	up
Fibro	3	MCM3AP	-0.04456	0.00647518	2.85086e-11	down
Fibro	3	BDKRB2	-0.171089	0.0248835	2.97102e-11	down
Fibro	3	SCN4B	-0.0383467	0.0055838	3.14207e-11	down
Fibro	3	RAB28	-0.067346	0.00980953	3.18562e-11	down
Fibro	3	MIPOL1	-0.0872221	0.0127088	3.23238e-11	down
Fibro	3	ABCC1	-0.0445583	0.00649284	3.23913e-11	down
Fibro	3	TBX5	0.0456028	0.00664998	3.35291e-11	up
Fibro	3	CASK	-0.0716797	0.0104576	3.42653e-11	down
Fibro	3	CAMK2D	-0.0568529	0.00829556	3.44504e-11	down
Fibro	3	AQP4	-0.145647	0.0212708	3.59247e-11	down
Fibro	3	GORAB	-0.0759988	0.0110998	3.59816e-11	down
Fibro	3	KLHDC2	-0.0513674	0.0075035	3.62182e-11	down
Fibro	3	GIGYF1	-0.0471304	0.00690736	4.23537e-11	down
Fibro	3	HSD17B2	-0.164414	0.0241298	4.51925e-11	down
Fibro	3	LPIN1	-0.0700582	0.0102941	4.77448e-11	down
Fibro	3	NCS1	0.0741213	0.0109002	4.96105e-11	up
Fibro	3	SPICE1	-0.0705669	0.0103778	4.96179e-11	down
Fibro	3	HYOU1	0.0378841	0.00557427	5.08135e-11	up
Fibro	3	HIGD1B	-0.073834	0.0108671	5.14714e-11	down
Fibro	3	MAP4K3	-0.0515339	0.00758682	5.20199e-11	down
Fibro	3	EID1	0.0317529	0.00468052	5.51197e-11	up
Fibro	3	RAPGEF3	-0.127426	0.01879	5.60157e-11	down
Fibro	3	BACE1	0.0433305	0.00639682	5.9064e-11	up
Fibro	3	RBM38	0.0779985	0.0115222	6.07956e-11	up
Fibro	3	RCOR3	-0.0575701	0.00851583	6.46574e-11	down
Fibro	3	PHF8	-0.0688734	0.010192	6.58387e-11	down
Fibro	3	NAAA	-0.0603628	0.00893793	6.76212e-11	down
Fibro	3	FCRL5	-0.166675	0.0246943	6.9453e-11	down
Fibro	3	CUL1	-0.046246	0.00685597	7.14014e-11	down
Fibro	3	PYCARD	0.0887151	0.013168	7.54695e-11	up
Fibro	3	DTX1	0.119056	0.0176725	7.55803e-11	up
Fibro	3	ZC2HC1A	-0.0645254	0.0095879	7.91801e-11	down
Fibro	3	CRYGS	-0.131457	0.0195467	8.16335e-11	down
Fibro	3	ARL4D	-0.100374	0.0149303	8.2903e-11	down
Fibro	3	TNFRSF10D	-0.0879689	0.0131027	8.81498e-11	down
Fibro	3	EFS	-0.0538013	0.00801838	9.05337e-11	down
Fibro	3	TREX2	-0.092413	0.0137855	9.43124e-11	down
Fibro	3	DDB2	-0.0574253	0.00857828	1.00438e-10	down
Fibro	3	GPR171	0.126081	0.018871	1.09721e-10	up
Fibro	3	NCOA4	0.0396226	0.0059488	1.26105e-10	up
Fibro	3	ARHGEF2	-0.0427	0.00641637	1.30995e-10	down
Fibro	3	PDE10A	-0.157197	0.023653	1.39e-10	down
Fibro	3	FOXJ1	0.204569	0.0308192	1.46832e-10	up
Fibro	3	SLAMF6	0.136976	0.0206363	1.46832e-10	up
Fibro	3	TCF7	0.113877	0.0171591	1.47777e-10	up
Fibro	3	NFX1	-0.0436467	0.00657735	1.48217e-10	down
Fibro	3	RAI14	0.0469572	0.00708844	1.59982e-10	up
Fibro	3	VCL	0.0340724	0.00514753	1.65672e-10	up
Fibro	3	DMPK	-0.0532999	0.00806562	1.78134e-10	down
Fibro	3	SINHCAF	0.0685567	0.0103812	1.83259e-10	up
Fibro	3	KIAA2013	0.0584738	0.00885834	1.86545e-10	up
Fibro	3	THRA	-0.0464661	0.00703916	1.86545e-10	down
Fibro	3	USP36	-0.0482178	0.00730593	1.87841e-10	down
Fibro	3	CCDC7	-0.0620206	0.00941328	2.02336e-10	down
Fibro	3	ACSL4	0.0475117	0.00722284	2.17158e-10	up
Fibro	3	MAGI3	-0.099102	0.015086	2.30236e-10	down
Fibro	3	CRY2	-0.0490425	0.00747198	2.38801e-10	down
Fibro	3	IKZF3	0.0853325	0.0130088	2.44943e-10	up
Fibro	3	HSF1	-0.0421224	0.00642381	2.48606e-10	down
Fibro	3	FKBP11	-0.0568291	0.00866988	2.52454e-10	down
Fibro	3	TYMP	0.0644432	0.00983383	2.54591e-10	up
Fibro	3	PIEZO1	-0.042685	0.00651359	2.54591e-10	down
Fibro	3	AGAP1	0.0442847	0.00676502	2.667e-10	up
Fibro	3	RAD50	-0.0601808	0.0092078	2.85399e-10	down
Fibro	3	KCNK1	-0.132006	0.0202047	2.89752e-10	down
Fibro	3	KMT2D	-0.0497172	0.00761354	2.95968e-10	down
Fibro	3	WASL	-0.0430342	0.0065915	2.98367e-10	down
Fibro	3	CDK2	-0.077259	0.0118448	3.10524e-10	down
Fibro	3	SLC24A4	0.198553	0.0304681	3.22499e-10	up
Fibro	3	HNRNPUL1	0.0256127	0.00393454	3.37719e-10	up
Fibro	3	ZNF177	-0.0948491	0.0145808	3.47877e-10	down
Fibro	3	BST1	-0.087361	0.0134299	3.47877e-10	down
Fibro	3	PROX1	-0.207272	0.0318654	3.48283e-10	down
Fibro	3	ZNF76	-0.0617656	0.00952563	3.98617e-10	down
Fibro	3	FUS	-0.0445321	0.00687448	4.15087e-10	down
Fibro	3	DPP4	-0.0935439	0.0144465	4.22165e-10	down
Fibro	3	RRS1	0.0811036	0.0125288	4.2689e-10	up
Fibro	3	TCF4	-0.0242032	0.00374333	4.48668e-10	down
Fibro	3	PPM1A	-0.0361899	0.00559991	4.57486e-10	down
Fibro	3	CNTNAP1	-0.0634534	0.00982361	4.67164e-10	down
Fibro	3	ERCC3	-0.055508	0.00859684	4.74399e-10	down
Fibro	3	SHC1	-0.0281897	0.00437899	5.38287e-10	down
Fibro	3	ODR4	-0.0616383	0.00957869	5.46828e-10	down
Fibro	3	PRMT9	-0.0948391	0.0147631	5.86855e-10	down
Fibro	3	RTL8C	-0.0348573	0.00543104	6.09416e-10	down
Fibro	3	ZFYVE21	-0.0576786	0.00898983	6.16748e-10	down
Fibro	3	FLYWCH1	-0.0991539	0.0154544	6.16748e-10	down
Fibro	3	NRP1	0.0249446	0.00388791	6.16748e-10	up
Fibro	3	LATS1	-0.0413601	0.00645301	6.42853e-10	down
Fibro	3	GANC	-0.0739289	0.011551	6.82262e-10	down
Fibro	3	CLCN4	-0.136832	0.0213885	6.94001e-10	down
Fibro	3	MPPED2	-0.258159	0.0403581	6.96629e-10	down
Fibro	3	CDAN1	-0.0971664	0.0151958	7.07062e-10	down
Fibro	3	LAMP1	0.0188886	0.00295814	7.49132e-10	up
Fibro	3	ALPL	-0.0892112	0.013972	7.49959e-10	down
Fibro	3	MRE11	-0.0639837	0.0100224	7.53634e-10	down
Fibro	3	TOP3B	-0.0693835	0.0108724	7.65123e-10	down
Fibro	3	RANBP9	-0.033245	0.00522279	8.49822e-10	down
Fibro	3	CNR1	-0.282074	0.0443284	8.60686e-10	down
Fibro	3	BCORL1	-0.0789253	0.0124055	8.66305e-10	down
Fibro	3	CDV3	0.0331658	0.0052132	8.66806e-10	up
Fibro	3	CD1A	0.23243	0.0366186	9.52055e-10	up
Fibro	3	MAEA	-0.0420147	0.00664327	1.10353e-09	down
Fibro	3	GREB1L	-0.202128	0.0319659	1.11091e-09	down
Fibro	3	NOD1	-0.0778967	0.0123224	1.12185e-09	down
Fibro	3	MAPK10	-0.0556044	0.00879637	1.12277e-09	down
Fibro	3	TRPV1	-0.10158	0.0160749	1.13713e-09	down
Fibro	3	SLC22A5	-0.0976401	0.01546	1.16214e-09	down
Fibro	3	DDX27	-0.0468385	0.00741808	1.17284e-09	down
Fibro	3	PCBD1	0.0497687	0.00790975	1.35071e-09	up
Fibro	3	VWA8	-0.056831	0.0090333	1.35369e-09	down
Fibro	3	KLHL4	0.146437	0.0232756	1.35369e-09	up
Fibro	3	CUL5	-0.0594908	0.00945588	1.35369e-09	down
Fibro	3	HK2	0.106866	0.0169872	1.35531e-09	up
Fibro	3	PRPH2	-0.117011	0.0186284	1.4407e-09	down
Fibro	3	PSRC1	-0.12131	0.0193141	1.44316e-09	down
Fibro	3	GLCCI1	-0.0757488	0.0120812	1.54655e-09	down
Fibro	3	CMTM8	-0.0969749	0.0154992	1.68151e-09	down
Fibro	3	MAP1A	0.0665296	0.0106398	1.72261e-09	up
Fibro	3	SERPINB7	-0.240058	0.0383937	1.72465e-09	down
Fibro	3	EDA	-0.161874	0.0258977	1.74569e-09	down
Fibro	3	CASP10	-0.0814193	0.0130369	1.80271e-09	down
Fibro	3	ZBTB1	-0.0404482	0.00648901	1.94253e-09	down
Fibro	3	C1QTNF1	-0.0778923	0.0124959	1.94253e-09	down
Fibro	3	COLQ	-0.118696	0.0190626	2.02552e-09	down
Fibro	3	PRKCA	-0.0718293	0.0115441	2.08203e-09	down
Fibro	3	HNMT	-0.0362226	0.00583405	2.26454e-09	down
Fibro	3	SETD4	-0.0718177	0.0115715	2.29674e-09	down
Fibro	3	CD101	0.180639	0.0291317	2.37901e-09	up
Fibro	3	FNDC3A	-0.0447691	0.0072259	2.45549e-09	down
Fibro	3	ILDR2	0.0967195	0.0156824	2.93424e-09	up
Fibro	3	SFPQ	-0.0254655	0.00413249	3.02775e-09	down
Fibro	3	APOL6	0.0360843	0.00585612	3.03345e-09	up
Fibro	3	FBXO45	0.0881943	0.0143463	3.31669e-09	up
Fibro	3	KANK2	-0.0286821	0.00467354	3.53751e-09	down
Fibro	3	PSME3	0.0411935	0.00671866	3.66829e-09	up
Fibro	3	IGBP1	0.0380951	0.00622744	3.99972e-09	up
Fibro	3	CDC73	-0.0431403	0.00707295	4.47163e-09	down
Fibro	3	KCNK13	0.186237	0.0305934	4.81047e-09	up
Fibro	3	DUSP6	-0.037171	0.00610632	4.81181e-09	down
Fibro	3	RIPK4	-0.144471	0.0237404	4.86289e-09	down
Fibro	3	BAALC	-0.167436	0.0275424	5.05184e-09	down
Fibro	3	FAT1	0.0317756	0.00523239	5.25043e-09	up
Fibro	3	SLITRK2	-0.212293	0.0349824	5.38814e-09	down
Fibro	3	ENTPD2	0.169974	0.0280191	5.45686e-09	up
Fibro	3	SMPD1	-0.0527539	0.00870286	5.61356e-09	down
Fibro	3	CASP1	0.0537599	0.0088706	5.6509e-09	up
Fibro	3	MAPK1	0.0374421	0.00617933	5.68269e-09	up
Fibro	3	CST7	0.117348	0.0193664	5.68269e-09	up
Fibro	3	DNAJA1	-0.0325149	0.0053678	5.74295e-09	down
Fibro	3	FERMT3	0.0983666	0.0162406	5.75756e-09	up
Fibro	3	KCNT2	-0.119093	0.0196682	5.81488e-09	down
Fibro	3	PIK3CA	0.0439367	0.00725753	5.8514e-09	up
Fibro	3	PRKCI	-0.0430847	0.00711866	5.90372e-09	down
Fibro	3	PMAIP1	0.157004	0.0259637	6.0955e-09	up
Fibro	3	SPRY2	-0.0764015	0.0126754	6.87391e-09	down
Fibro	3	KLF5	-0.122707	0.0203692	7.0127e-09	down
Fibro	3	TTC12	-0.0741416	0.0123405	7.74142e-09	down
Fibro	3	RNF187	0.02705	0.00450666	8.01362e-09	up
Fibro	3	RUFY2	-0.0596948	0.00996384	8.57103e-09	down
Fibro	3	SEC11C	-0.0572517	0.00955942	8.67471e-09	down
Fibro	3	DAPK2	-0.0606116	0.010124	8.78031e-09	down
Fibro	3	CLIC6	0.0815715	0.0136256	8.78604e-09	up
Fibro	3	GRAMD2B	-0.0657243	0.0109826	8.90176e-09	down
Fibro	3	SP1	-0.0445657	0.00746416	9.6769e-09	down
Fibro	3	CD59	-0.0247246	0.00414235	9.78018e-09	down
Fibro	3	ADAMDEC1	0.101946	0.0170881	9.94068e-09	up
Fibro	3	IFT57	-0.0444037	0.00745068	1.03189e-08	down
Fibro	3	RILPL1	-0.0582862	0.00978042	1.03226e-08	down
Fibro	3	WASHC4	-0.0343166	0.00575912	1.03648e-08	down
Fibro	3	BAG3	-0.0523379	0.00879206	1.07296e-08	down
Fibro	3	EIF2AK2	-0.051659	0.00868419	1.10009e-08	down
Fibro	3	ENPP1	-0.112429	0.0189201	1.14242e-08	down
Fibro	3	NAA16	-0.0598383	0.010076	1.16668e-08	down
Fibro	3	RCN2	0.0527383	0.00888192	1.17259e-08	up
Fibro	3	FCGR2B	0.0970986	0.016359	1.18757e-08	up
Fibro	3	NT5C2	-0.0412702	0.00695421	1.19322e-08	down
Fibro	3	MAL2	0.103995	0.0175435	1.24186e-08	up
Fibro	3	FOXA1	0.128538	0.0217027	1.28029e-08	up
Fibro	3	NECAB2	-0.246082	0.0416029	1.34027e-08	down
Fibro	3	IFITM1	-0.0623888	0.0105522	1.36073e-08	down
Fibro	3	P2RX4	0.0608026	0.0102861	1.36975e-08	up
Fibro	3	PSPC1	-0.0441003	0.00746174	1.37638e-08	down
Fibro	3	DMXL1	-0.0533939	0.00903793	1.39559e-08	down
Fibro	3	ZNF683	-0.0558082	0.00947538	1.55451e-08	down
Fibro	3	FKTN	-0.0932083	0.0158581	1.67161e-08	down
Fibro	3	HABP2	0.162934	0.0277537	1.74153e-08	up
Fibro	3	APOBEC3C	0.0423111	0.00720897	1.75554e-08	up
Fibro	3	TSPAN18	-0.0996783	0.0170132	1.86673e-08	down
Fibro	3	ABCB6	-0.0747111	0.0127559	1.8866e-08	down
Fibro	3	TLR2	0.10012	0.0170972	1.89733e-08	up
Fibro	3	RHOH	0.0987571	0.0168653	1.89854e-08	up
Fibro	3	EIF4EBP1	0.0623812	0.0106553	1.91037e-08	up
Fibro	3	TRAF1	0.0796909	0.0136132	1.91472e-08	up
Fibro	3	LDHA	-0.0174783	0.00298838	1.97208e-08	down
Fibro	3	BECN1	0.036912	0.00631096	1.97208e-08	up
Fibro	3	GATA2	-0.0830901	0.0142069	1.9721e-08	down
Fibro	3	MMRN2	-0.109733	0.0187677	1.99042e-08	down
Fibro	3	LSM12	0.0439805	0.00753321	2.09508e-08	up
Fibro	3	FCGR1A	0.170659	0.029258	2.16093e-08	up
Fibro	3	CA12	-0.0756476	0.0129702	2.16555e-08	down
Fibro	3	NLRP3	0.166446	0.0285476	2.18858e-08	up
Fibro	3	TLR8	0.130294	0.0223481	2.19054e-08	up
Fibro	3	LARP4	-0.0456251	0.00783544	2.28605e-08	down
Fibro	3	UBA1	-0.0409426	0.00703219	2.29436e-08	down
Fibro	3	MTA1	-0.0394774	0.00678127	2.3009e-08	down
Fibro	3	SCN7A	0.016447	0.00282742	2.36282e-08	up
Fibro	3	TBX15	-0.25542	0.0439498	2.43692e-08	down
Fibro	3	KCNK2	-0.264075	0.0454405	2.43763e-08	down
Fibro	3	CDCP1	0.147171	0.0253811	2.63141e-08	up
Fibro	3	ARL8B	0.0240661	0.0041511	2.64415e-08	up
Fibro	3	CTNND1	-0.0250549	0.0043229	2.66798e-08	down
Fibro	3	ACP5	0.0846788	0.0146119	2.67633e-08	up
Fibro	3	PNPLA2	-0.0425159	0.00734577	2.79436e-08	down
Fibro	3	SOX18	-0.113386	0.0195942	2.81024e-08	down
Fibro	3	RBL2	0.0359316	0.00621037	2.82391e-08	up
Fibro	3	PGAM5	0.0727941	0.0125979	2.94936e-08	up
Fibro	3	POLE	-0.0961852	0.0166474	2.95515e-08	down
Fibro	3	SLAMF1	0.129387	0.0224085	3.01979e-08	up
Fibro	3	CENPV	0.0903236	0.0156469	3.04216e-08	up
Fibro	3	AKR1B1	0.0445212	0.00771594	3.08672e-08	up
Fibro	3	HMGB2	0.0895679	0.0155266	3.109e-08	up
Fibro	3	AGAP3	-0.0528015	0.00915349	3.11013e-08	down
Fibro	3	DDIT3	-0.0847685	0.0146966	3.1179e-08	down
Fibro	3	ANKRD44	0.0619004	0.0107381	3.17699e-08	up
Fibro	3	CELSR2	-0.0836047	0.014505	3.18789e-08	down
Fibro	3	MYO1D	0.0357636	0.00620725	3.22829e-08	up
Fibro	3	MMP9	0.159416	0.0276769	3.25845e-08	up
Fibro	3	SCG2	-0.10959	0.0190299	3.27568e-08	down
Fibro	3	HMCN1	0.025754	0.00447799	3.42334e-08	up
Fibro	3	UTS2	0.199727	0.0347434	3.47366e-08	up
Fibro	3	MTHFR	-0.0711478	0.0123971	3.67199e-08	down
Fibro	3	SNURF	-0.0457724	0.00799362	3.96039e-08	down
Fibro	3	HTATIP2	0.0814267	0.0142231	3.98384e-08	up
Fibro	3	ADGRL4	-0.140018	0.0244653	4.02409e-08	down
Fibro	3	BCL2L1	0.038309	0.00670591	4.27406e-08	up
Fibro	3	FAR1	0.0323147	0.00565995	4.35561e-08	up
Fibro	3	PAK2	0.034091	0.00597513	4.45241e-08	up
Fibro	3	CACNA1G	-0.17194	0.0301503	4.51993e-08	down
Fibro	3	ERC1	-0.0610019	0.0107204	4.85928e-08	down
Fibro	3	UFC1	0.0468887	0.00826997	5.47372e-08	up
Fibro	3	LGALS8	0.0483807	0.0085339	5.48539e-08	up
Fibro	3	GZMH	0.11371	0.0200895	5.77844e-08	up
Fibro	3	OGDH	-0.0380014	0.0067147	5.79853e-08	down
Fibro	3	NOS3	-0.10053	0.0177742	5.90707e-08	down
Fibro	3	DVL2	-0.046256	0.00817821	5.90707e-08	down
Fibro	3	ZMYM3	-0.0569444	0.0100731	5.99961e-08	down
Fibro	3	GYG2	-0.132573	0.0235098	6.50547e-08	down
Fibro	3	SGCA	0.0642892	0.0114112	6.69818e-08	up
Fibro	3	ZMIZ1	0.0298245	0.00530212	7.0462e-08	up
Fibro	3	TEFM	-0.0574663	0.0102175	7.06894e-08	down
Fibro	3	CDH6	0.077624	0.0138257	7.47591e-08	up
Fibro	3	RTN1	0.161696	0.0288081	7.53913e-08	up
Fibro	3	MPDU1	0.0481101	0.00857417	7.61314e-08	up
Fibro	3	LPAR5	0.10297	0.0183693	7.85174e-08	up
Fibro	3	SKP1	0.0272756	0.00486675	7.89408e-08	up
Fibro	3	SBNO2	-0.0843584	0.0150537	7.91668e-08	down
Fibro	3	RAD52	-0.0683303	0.0122022	8.09445e-08	down
Fibro	3	TRIM28	-0.0404807	0.00723076	8.15528e-08	down
Fibro	3	XPC	-0.0387673	0.00692926	8.32287e-08	down
Fibro	3	LATS2	-0.0413912	0.00739969	8.36784e-08	down
Fibro	3	PRICKLE1	-0.0404679	0.00723647	8.42957e-08	down
Fibro	3	SP140	0.0721058	0.0129121	8.8128e-08	up
Fibro	3	EXOSC10	-0.0484474	0.00868569	9.14122e-08	down
Fibro	3	RECQL	0.0381548	0.00684093	9.15541e-08	up
Fibro	3	TRO	-0.0606339	0.0108748	9.23743e-08	down
Fibro	3	RASSF1	-0.042691	0.00765678	9.23743e-08	down
Fibro	3	AFF1	-0.0342385	0.00614502	9.43532e-08	down
Fibro	3	PGM1	0.0458287	0.00823787	9.90243e-08	up
Fibro	3	AIF1L	-0.182572	0.0328305	1.00156e-07	down
Fibro	3	PLIN5	-0.185704	0.0334153	1.02158e-07	down
Fibro	3	CDKAL1	-0.0465441	0.00837677	1.02729e-07	down
Fibro	3	TFE3	-0.0283214	0.00510253	1.06152e-07	down
Fibro	3	SCEL	-0.0769658	0.0138681	1.06439e-07	down
Fibro	3	CD1B	0.282905	0.0510809	1.13548e-07	up
Fibro	3	CLDN4	0.0761543	0.0137535	1.1428e-07	up
Fibro	3	UPF1	-0.0385269	0.00696731	1.19137e-07	down
Fibro	3	TNFRSF10B	-0.044317	0.00803438	1.2873e-07	down
Fibro	3	NBN	-0.0403471	0.00732653	1.3532e-07	down
Fibro	3	LILRB1	0.111988	0.0203379	1.35692e-07	up
Fibro	3	MST1R	-0.113484	0.0206176	1.3721e-07	down
Fibro	3	NEK6	0.0294524	0.00535355	1.39282e-07	up
Fibro	3	CD109	-0.0805107	0.0146442	1.42088e-07	down
Fibro	3	TSC1	-0.0628058	0.0114248	1.42231e-07	down
Fibro	3	TSHZ1	-0.078126	0.0142114	1.42231e-07	down
Fibro	3	TRPM2	0.118564	0.02157	1.42623e-07	up
Fibro	3	IPP	-0.0602384	0.0109603	1.4301e-07	down
Fibro	3	SIGLEC9	0.136623	0.024881	1.47003e-07	up
Fibro	3	PSIP1	-0.0515039	0.00938484	1.49345e-07	down
Fibro	3	TRIM25	-0.0742552	0.0135303	1.49345e-07	down
Fibro	3	PTPRZ1	-0.0931129	0.0169676	1.49465e-07	down
Fibro	3	TMEM14C	0.0262708	0.00479031	1.52375e-07	up
Fibro	3	FAM3A	-0.0579302	0.0105643	1.52728e-07	down
Fibro	3	NXPH2	-0.237441	0.0433093	1.536e-07	down
Fibro	3	SFRP5	-0.226681	0.0413586	1.54852e-07	down
Fibro	3	NIN	0.0411431	0.0075072	1.55045e-07	up
Fibro	3	DAB2	-0.039099	0.00713537	1.55703e-07	down
Fibro	3	LOX	0.0219289	0.00401105	1.66935e-07	up
Fibro	3	CACNA1C	-0.0287619	0.00526154	1.67429e-07	down
Fibro	3	NR2E3	0.142677	0.0261405	1.75377e-07	up
Fibro	3	PIM1	0.032249	0.00590988	1.76498e-07	up
Fibro	3	NEK11	-0.0911015	0.0167045	1.79459e-07	down
Fibro	3	NTPCR	-0.047926	0.00878814	1.79519e-07	down
Fibro	3	SULF1	0.0135196	0.00248031	1.82135e-07	up
Fibro	3	EDRF1	-0.0691388	0.0127177	1.97272e-07	down
Fibro	3	PRKCZ	-0.0874261	0.0161029	2.05079e-07	down
Fibro	3	PAIP2	0.0267234	0.00492216	2.05079e-07	up
Fibro	3	MARCO	0.0909263	0.0167533	2.07044e-07	up
Fibro	3	CPVL	0.0685575	0.0126545	2.18431e-07	up
Fibro	3	PRKAG2	-0.0714394	0.0131981	2.24161e-07	down
Fibro	3	TUBB6	-0.0815972	0.015094	2.32838e-07	down
Fibro	3	SGSH	-0.0502464	0.00929601	2.33633e-07	down
Fibro	3	KCNH5	-0.36614	0.0678246	2.42511e-07	down
Fibro	3	DMXL2	-0.0559248	0.0103697	2.4945e-07	down
Fibro	3	PML	-0.0313782	0.00581987	2.51411e-07	down
Fibro	3	PFKP	0.0626133	0.0116335	2.64713e-07	up
Fibro	3	HPRT1	0.0769141	0.0142967	2.67885e-07	up
Fibro	3	LMNB1	0.0842357	0.0156648	2.71367e-07	up
Fibro	3	MOV10	-0.0515345	0.00958745	2.74458e-07	down
Fibro	3	DNAH7	-0.174377	0.0324588	2.78744e-07	down
Fibro	3	VSTM2L	0.0935429	0.0174412	2.92693e-07	up
Fibro	3	RTN4	0.0201707	0.00376218	2.9551e-07	up
Fibro	3	KRT14	0.149997	0.0280137	3.06938e-07	up
Fibro	3	ITPRID2	-0.0426428	0.00796734	3.1051e-07	down
Fibro	3	DDX58	-0.0579077	0.0108219	3.12358e-07	down
Fibro	3	ZNF395	-0.0444325	0.00830919	3.18365e-07	down
Fibro	3	DNAJB2	-0.0379672	0.00710235	3.2106e-07	down
Fibro	3	LCAT	-0.059563	0.0111432	3.21694e-07	down
Fibro	3	INSC	-0.219318	0.0410616	3.28636e-07	down
Fibro	3	RAP2A	0.03217	0.00602743	3.35577e-07	up
Fibro	3	DISP1	-0.0721929	0.0135604	3.61119e-07	down
Fibro	3	WDR90	-0.0606703	0.011412	3.7593e-07	down
Fibro	3	ABCC3	-0.0872929	0.0164444	3.92469e-07	down
Fibro	3	CLIC4	0.0178973	0.00337617	4.08159e-07	up
Fibro	3	PSMC5	0.0236821	0.00446983	4.14246e-07	up
Fibro	3	DDX31	-0.0741441	0.0140032	4.21763e-07	down
Fibro	3	PPM1H	0.117725	0.0223047	4.61849e-07	up
Fibro	3	GSTO1	0.0303604	0.00575329	4.63951e-07	up
Fibro	3	SAFB	-0.0319516	0.00605777	4.70114e-07	down
Fibro	3	DCTN1	-0.0368512	0.00699255	4.80825e-07	down
Fibro	3	KIF1A	0.192853	0.0365941	4.80825e-07	up
Fibro	3	PAK4	-0.0564892	0.0107303	4.95377e-07	down
Fibro	3	EYA4	-0.186887	0.0355028	4.96127e-07	down
Fibro	3	INPPL1	-0.0274184	0.0052135	5.09149e-07	down
Fibro	3	TFRC	-0.0572531	0.0108954	5.20799e-07	down
Fibro	3	TP53BP1	-0.0395284	0.00753496	5.45835e-07	down
Fibro	3	SLC1A1	-0.142851	0.0272433	5.52788e-07	down
Fibro	3	PPP4R4	-0.205174	0.0391377	5.55857e-07	down
Fibro	3	ROCK1	0.0321994	0.00614344	5.58712e-07	up
Fibro	3	SEPTIN6	0.0471526	0.00900746	5.78077e-07	up
Fibro	3	KMO	0.159958	0.030606	6.04732e-07	up
Fibro	3	MAVS	-0.0346867	0.00664325	6.20865e-07	down
Fibro	3	NUDT1	0.0598999	0.0114748	6.24565e-07	up
Fibro	3	PTPRJ	0.0767486	0.0147038	6.25646e-07	up
Fibro	3	CCT8	0.0300798	0.00577051	6.49104e-07	up
Fibro	3	UBAP2L	-0.0257232	0.00493572	6.52229e-07	down
Fibro	3	OCRL	-0.0574701	0.0110357	6.65873e-07	down
Fibro	3	SNX29	-0.0493132	0.0094725	6.71528e-07	down
Fibro	3	HERC6	-0.0732126	0.0140684	6.77832e-07	down
Fibro	3	SALL4	-0.130051	0.0249912	6.77988e-07	down
Fibro	3	SLC1A5	-0.0283136	0.00545125	7.1451e-07	down
Fibro	3	TRAF3IP2	-0.0753467	0.0145131	7.22909e-07	down
Fibro	3	JAK3	0.0561274	0.0108179	7.35077e-07	up
Fibro	3	ALG6	-0.0842654	0.0162474	7.42481e-07	down
Fibro	3	CBARP	-0.178468	0.0344212	7.48063e-07	down
Fibro	3	LDLR	-0.0695257	0.01341	7.48474e-07	down
Fibro	3	ABCB1	0.118859	0.0229294	7.51571e-07	up
Fibro	3	AVPR1A	-0.206424	0.0398361	7.58533e-07	down
Fibro	3	NRAS	0.0444191	0.00858151	7.8138e-07	up
Fibro	3	DPY19L2	-0.113728	0.0220032	8.12458e-07	down
Fibro	3	ADAM17	-0.0381764	0.0073869	8.14393e-07	down
Fibro	3	ECD	-0.0463653	0.0089792	8.33544e-07	down
Fibro	3	UCHL1	-0.0609386	0.0118101	8.49855e-07	down
Fibro	3	SEMA4B	-0.0602196	0.0116825	8.73038e-07	down
Fibro	3	SCML2	-0.185313	0.0360014	9.07006e-07	down
Fibro	3	FSTL3	0.0393521	0.00764791	9.1552e-07	up
Fibro	3	NAP1L4	-0.0319873	0.00621886	9.24005e-07	down
Fibro	3	NKX2-1	0.0577112	0.0112301	9.46213e-07	up
Fibro	3	NUMB	-0.0415079	0.00808995	9.87558e-07	down
Fibro	3	ATXN3	-0.0325972	0.0063553	9.9555e-07	down
Fibro	3	SHLD2	-0.0420322	0.00819873	1.00715e-06	down
Fibro	3	FXR2	0.0473972	0.00924506	1.00715e-06	up
Fibro	3	SCAPER	-0.0677411	0.0132139	1.00737e-06	down
Fibro	3	SLC6A9	0.0608534	0.0118787	1.02603e-06	up
Fibro	3	ADAMTS12	0.0185893	0.00362938	1.03063e-06	up
Fibro	3	THRB	-0.0974947	0.0190362	1.03178e-06	down
Fibro	3	WBP2	-0.0294921	0.00577034	1.09035e-06	down
Fibro	3	APOBEC3F	0.0900074	0.0176128	1.09329e-06	up
Fibro	3	ARHGAP35	-0.0349126	0.00683434	1.1036e-06	down
Fibro	3	SOX17	-0.167284	0.0327891	1.14191e-06	down
Fibro	3	RNF2	0.0576496	0.0113222	1.20346e-06	up
Fibro	3	FOXO4	0.0685393	0.0134657	1.21419e-06	up
Fibro	3	IRF3	-0.0357802	0.00703309	1.22934e-06	down
Fibro	3	RETREG3	0.0340215	0.006691	1.24621e-06	up
Fibro	3	UBE2D2	0.0366737	0.0072284	1.32029e-06	up
Fibro	3	BID	0.0735362	0.0145012	1.33594e-06	up
Fibro	3	SSX2IP	-0.0712069	0.0140417	1.33594e-06	down
Fibro	3	EVI5	-0.036044	0.00711052	1.34847e-06	down
Fibro	3	MRFAP1L1	0.0244575	0.00482636	1.35903e-06	up
Fibro	3	EGR3	0.0401073	0.00791919	1.37896e-06	up
Fibro	3	AOAH	0.0829616	0.0164224	1.47381e-06	up
Fibro	3	RBPJ	-0.0357261	0.00707562	1.49251e-06	down
Fibro	3	RERG	0.0425444	0.00844106	1.5633e-06	up
Fibro	3	KDM4A	-0.0377404	0.00749517	1.60249e-06	down
Fibro	3	PCDH11Y	-0.232327	0.046145	1.60614e-06	down
Fibro	3	WDFY4	0.117596	0.0233632	1.61497e-06	up
Fibro	3	PVT1	-0.0431388	0.00857053	1.61497e-06	down
Fibro	3	FAM168A	0.0349103	0.00694039	1.64218e-06	up
Fibro	3	ATXN2L	-0.0256485	0.00510015	1.65003e-06	down
Fibro	3	KCNN4	0.112907	0.0224684	1.68222e-06	up
Fibro	3	THEMIS	0.12447	0.0247876	1.71325e-06	up
Fibro	3	CARF	-0.0485814	0.00968485	1.7593e-06	down
Fibro	3	REXO2	-0.0435568	0.0086878	1.7825e-06	down
Fibro	3	PTGDR	-0.133859	0.0267043	1.78965e-06	down
Fibro	3	NF1	-0.0389767	0.00778304	1.83304e-06	down
Fibro	3	N4BP2	-0.0601529	0.0120139	1.84069e-06	down
Fibro	3	MAGI1	-0.105227	0.0210267	1.86333e-06	down
Fibro	3	EWSR1	-0.0192883	0.00385768	1.90554e-06	down
Fibro	3	S1PR3	-0.0442548	0.00885567	1.9305e-06	down
Fibro	3	EEF1AKNMT	-0.0546712	0.0109446	1.95005e-06	down
Fibro	3	MID2	-0.0454465	0.00909905	1.95474e-06	down
Fibro	3	PIBF1	-0.0501123	0.0100365	1.97004e-06	down
Fibro	3	APOLD1	-0.0644938	0.0129434	2.07583e-06	down
Fibro	3	CYLD	0.0287086	0.00576414	2.09805e-06	up
Fibro	3	CFHR1	-0.0353547	0.00711915	2.25827e-06	down
Fibro	3	MMP11	0.0167536	0.00337494	2.27985e-06	up
Fibro	3	OTUD7B	-0.0339899	0.00684727	2.27985e-06	down
Fibro	3	MAP1LC3B	0.0276328	0.00559483	2.59078e-06	up
Fibro	3	FGFBP2	-0.169314	0.0343166	2.65735e-06	down
Fibro	3	NEDD4L	-0.0978564	0.0198912	2.85702e-06	down
Fibro	3	CCDC57	-0.0648963	0.0131943	2.8707e-06	down
Fibro	3	STK3	-0.0612156	0.0124596	2.94833e-06	down
Fibro	3	DDB1	-0.0342284	0.00697025	2.98386e-06	down
Fibro	3	SOCS1	0.0509152	0.0103886	3.13058e-06	up
Fibro	3	KIF2A	0.0422941	0.00863331	3.16246e-06	up
Fibro	3	E4F1	-0.0773638	0.0158017	3.20909e-06	down
Fibro	3	EPB41L3	-0.0676668	0.0138478	3.36464e-06	down
Fibro	3	MSH3	-0.0491683	0.0100629	3.36823e-06	down
Fibro	3	ZSCAN26	-0.056201	0.0115167	3.47275e-06	down
Fibro	3	RASSF8	-0.0404148	0.00830934	3.76611e-06	down
Fibro	3	PSMD10	0.0509427	0.0104822	3.83697e-06	up
Fibro	3	DIS3	-0.0367098	0.00755485	3.84765e-06	down
Fibro	3	HAP1	-0.197324	0.040608	3.84765e-06	down
Fibro	3	HS3ST2	0.104085	0.0214385	3.92441e-06	up
Fibro	3	DPP8	-0.0479923	0.0098854	3.92511e-06	down
Fibro	3	TRIM27	0.0347818	0.00716577	3.94194e-06	up
Fibro	3	CUBN	-0.11222	0.0231283	3.97504e-06	down
Fibro	3	PRPSAP1	-0.034731	0.0071751	4.2109e-06	down
Fibro	3	KRAS	0.0386097	0.00798286	4.29152e-06	up
Fibro	3	GPRC5B	-0.0545461	0.0112832	4.33841e-06	down
Fibro	3	IDO1	0.0998462	0.0206584	4.3586e-06	up
Fibro	3	MGMT	-0.043867	0.00907881	4.38602e-06	down
Fibro	3	MEPCE	-0.0409963	0.00849164	4.47097e-06	down
Fibro	3	PLCG2	-0.0925752	0.0191812	4.50134e-06	down
Fibro	3	CALM3	0.022737	0.00471332	4.5514e-06	up
Fibro	3	APMAP	0.0331832	0.0068796	4.56146e-06	up
Fibro	3	PTBP2	-0.0713462	0.0148026	4.64042e-06	down
Fibro	3	RSBN1	-0.0483912	0.0100433	4.67455e-06	down
Fibro	3	SH3BGRL2	0.0376261	0.0078107	4.69445e-06	up
Fibro	3	ERMAP	0.0466681	0.00968829	4.69786e-06	up
Fibro	3	TGFB1I1	0.0332215	0.00689719	4.70119e-06	up
Fibro	3	SMAD4	-0.0267533	0.00555756	4.76461e-06	down
Fibro	3	NEURL4	-0.0503657	0.0104877	5.04256e-06	down
Fibro	3	ORAI2	0.0540044	0.0112504	5.09291e-06	up
Fibro	3	PMS2	-0.0531111	0.0110861	5.33458e-06	down
Fibro	3	HMGB3	0.0564411	0.0117818	5.33799e-06	up
Fibro	3	BTBD9	-0.0547343	0.0114314	5.40034e-06	down
Fibro	3	MYOT	-0.249777	0.0523835	5.95527e-06	down
Fibro	3	STMN1	0.0486371	0.0102044	6.00937e-06	up
Fibro	3	RBP4	-0.125326	0.0263124	6.10394e-06	down
Fibro	3	NUDT21	0.0306515	0.00643586	6.1106e-06	up
Fibro	3	PMS1	-0.0469179	0.00985195	6.11571e-06	down
Fibro	3	RELT	0.0862883	0.0181248	6.1575e-06	up
Fibro	3	ZMIZ2	-0.0303671	0.00638072	6.20193e-06	down
Fibro	3	TSC2	-0.0311661	0.00654897	6.20535e-06	down
Fibro	3	CRYBG1	0.0891648	0.0187453	6.27181e-06	up
Fibro	3	CDKN2B	0.0354854	0.00746916	6.44699e-06	up
Fibro	3	CAMSAP2	-0.0390919	0.00822965	6.4679e-06	down
Fibro	3	MTCL1	-0.102578	0.0216272	6.69539e-06	down
Fibro	3	CLCN3	0.0356359	0.00751628	6.75114e-06	up
Fibro	3	NOD2	0.133531	0.0282096	7.00534e-06	up
Fibro	3	CLK4	-0.0354757	0.00749583	7.02822e-06	down
Fibro	3	HEATR5B	-0.0535885	0.0113256	7.06132e-06	down
Fibro	3	PPP2R3A	-0.0670934	0.0142216	7.55593e-06	down
Fibro	3	RANBP2	-0.0215281	0.00456505	7.61985e-06	down
Fibro	3	DACH1	0.0624862	0.013259	7.73149e-06	up
Fibro	3	PRKCQ	0.100097	0.0212467	7.7867e-06	up
Fibro	3	SNRPD1	0.0664829	0.014113	7.79691e-06	up
Fibro	3	PLN	0.0330879	0.00702468	7.81129e-06	up
Fibro	3	IRF5	0.1146	0.0243344	7.83818e-06	up
Fibro	3	IGSF1	-0.230177	0.0488934	7.8963e-06	down
Fibro	3	SYP	0.0846098	0.0179913	8.0836e-06	up
Fibro	3	ACAT1	-0.0541709	0.0115196	8.09057e-06	down
Fibro	3	IL12RB1	0.128215	0.0272956	8.29433e-06	up
Fibro	3	CD302	0.0148839	0.00318241	9.15332e-06	up
Fibro	3	USP32	-0.03309	0.00707647	9.18659e-06	down
Fibro	3	UBR5	-0.0324534	0.0069541	9.60364e-06	down
Fibro	3	SUMO1	0.0285976	0.00613246	9.76096e-06	up
Fibro	3	PTOV1	-0.0375343	0.0080542	9.9019e-06	down
Fibro	3	MAPK8	-0.0488846	0.0104983	1.00796e-05	down
Fibro	3	SVIL	-0.0286459	0.00617175	1.08295e-05	down
Fibro	3	GRAMD1A	-0.0335512	0.00723145	1.09187e-05	down
Fibro	3	PGK1	0.0338493	0.00731108	1.14382e-05	up
Fibro	3	ASCL1	-0.198189	0.0428568	1.17334e-05	down
Fibro	3	DLG4	-0.0387902	0.00838903	1.17544e-05	down
Fibro	3	CD163	0.0601582	0.0130108	1.17577e-05	up
Fibro	3	NAP1L5	-0.0573234	0.0124011	1.18222e-05	down
Fibro	3	FUT8	-0.0399655	0.00865779	1.21789e-05	down
Fibro	3	WAPL	0.0313667	0.00680165	1.24366e-05	up
Fibro	3	GPBP1L1	0.0236032	0.00511841	1.24402e-05	up
Fibro	3	FOXP2	-0.127039	0.02757	1.26466e-05	down
Fibro	3	ASIC1	-0.0907703	0.019708	1.27661e-05	down
Fibro	3	VAMP5	-0.0476425	0.0103449	1.27797e-05	down
Fibro	3	SERPINB9	-0.0564291	0.0122619	1.29813e-05	down
Fibro	3	NT5DC3	-0.0801362	0.0174187	1.306e-05	down
Fibro	3	ZCCHC2	-0.0651489	0.0141641	1.31148e-05	down
Fibro	3	XPNPEP3	-0.0505453	0.0109905	1.31406e-05	down
Fibro	3	SOS1	-0.0330752	0.0071953	1.32738e-05	down
Fibro	3	SLC25A39	0.0419714	0.00913305	1.33423e-05	up
Fibro	3	WFS1	-0.062032	0.0135329	1.41051e-05	down
Fibro	3	APOD	0.0206069	0.00449664	1.4167e-05	up
Fibro	3	GIMAP8	-0.0713021	0.0155621	1.4222e-05	down
Fibro	3	EGFL6	0.0386667	0.00847359	1.55313e-05	up
Fibro	3	RPTOR	-0.0492721	0.0108005	1.56082e-05	down
Fibro	3	DYRK1A	-0.0316083	0.00693007	1.56707e-05	down
Fibro	3	FDPS	-0.0458196	0.0100487	1.57562e-05	down
Fibro	3	BDKRB1	-0.189357	0.0415763	1.61466e-05	down
Fibro	3	DICER1	-0.0375093	0.00824337	1.6463e-05	down
Fibro	3	TNK2	-0.0438853	0.00965108	1.66914e-05	down
Fibro	3	CYSLTR1	0.106254	0.0233865	1.69842e-05	up
Fibro	3	DOCK9	-0.049995	0.0110049	1.70037e-05	down
Fibro	3	LY96	0.0424497	0.00934468	1.70189e-05	up
Fibro	3	GATA3	0.0899556	0.0198156	1.72523e-05	up
Fibro	3	FAM193A	-0.0414171	0.00912756	1.74095e-05	down
Fibro	3	NRIP1	0.0403892	0.00890219	1.74465e-05	up
Fibro	3	CREBBP	-0.0211203	0.00465546	1.74601e-05	down
Fibro	3	PITHD1	0.0300469	0.00663111	1.79076e-05	up
Fibro	3	SLC11A2	-0.0310899	0.00687159	1.84799e-05	down
Fibro	3	ART4	-0.113328	0.0250637	1.87133e-05	down
Fibro	3	RCC1	0.0675599	0.0149443	1.87732e-05	up
Fibro	3	MCPH1	-0.05315	0.0117576	1.87883e-05	down
Fibro	3	KIF5B	0.0212859	0.00470981	1.8864e-05	up
Fibro	3	ZNF469	-0.0704924	0.0156093	1.91591e-05	down
Fibro	3	APOBEC3G	0.058272	0.0129545	2.0826e-05	up
Fibro	3	YIF1B	0.0437089	0.00971969	2.09348e-05	up
Fibro	3	SDHA	-0.0160795	0.00357806	2.12186e-05	down
Fibro	3	TRIM66	-0.0852647	0.0189863	2.15137e-05	down
Fibro	3	STAC3	0.112581	0.0251076	2.21976e-05	up
Fibro	3	BAIAP2	-0.067072	0.0149585	2.21976e-05	down
Fibro	3	ELF3	-0.0437763	0.00977221	2.26251e-05	down
Fibro	3	RUBCNL	-0.0698507	0.0156065	2.30278e-05	down
Fibro	3	PANX2	0.0768327	0.0171827	2.34724e-05	up
Fibro	3	BTN3A1	0.0390316	0.00873448	2.37715e-05	up
Fibro	3	IRF7	-0.0708051	0.0158843	2.50221e-05	down
Fibro	3	KHDRBS1	0.0219605	0.00492822	2.51778e-05	up
Fibro	3	OSCP1	-0.0817615	0.0183541	2.53247e-05	down
Fibro	3	RARA	-0.0208329	0.00467948	2.56296e-05	down
Fibro	3	PCBP3	-0.141496	0.0318033	2.59542e-05	down
Fibro	3	ZCCHC3	0.0509969	0.0114658	2.61052e-05	up
Fibro	3	COPS5	-0.032438	0.00729641	2.63289e-05	down
Fibro	3	VSIR	-0.0615481	0.0138452	2.63492e-05	down
Fibro	3	TARDBP	-0.0230818	0.00519321	2.64339e-05	down
Fibro	3	ZNF608	-0.0575857	0.0129607	2.6602e-05	down
Fibro	3	TMEM192	-0.050509	0.0113751	2.69316e-05	down
Fibro	3	DDIT4L	-0.129913	0.0292634	2.70218e-05	down
Fibro	3	BCR	-0.0397966	0.00898549	2.83468e-05	down
Fibro	3	NCOA3	-0.0371172	0.00838325	2.85163e-05	down
Fibro	3	SLC23A2	-0.0452847	0.0102382	2.909e-05	down
Fibro	3	FHAD1	0.11478	0.0259534	2.91479e-05	up
Fibro	3	YTHDF3	-0.027398	0.00620824	3.04177e-05	down
Fibro	3	TLR1	0.0635045	0.0143931	3.0542e-05	up
Fibro	3	SFXN1	-0.0524654	0.0119014	3.10605e-05	down
Fibro	3	RMDN1	0.0484602	0.0109976	3.13164e-05	up
Fibro	3	GNAQ	0.0348308	0.00790553	3.1354e-05	up
Fibro	3	MED12	-0.0369263	0.00838105	3.1354e-05	down
Fibro	3	ZBTB25	-0.0574365	0.0130399	3.1506e-05	down
Fibro	3	PLXDC1	-0.0781716	0.0177489	3.1542e-05	down
Fibro	3	STAT4	0.0792499	0.0179952	3.1572e-05	up
Fibro	3	SKP2	-0.0583954	0.0132668	3.18919e-05	down
Fibro	3	HGS	-0.048017	0.010923	3.27151e-05	down
Fibro	3	MAP2K1	0.0374723	0.00852988	3.31295e-05	up
Fibro	3	TNKS	-0.0437303	0.00995928	3.34368e-05	down
Fibro	3	FMO3	-0.022431	0.00511589	3.44005e-05	down
Fibro	3	HSPA1A	-0.0144405	0.0032965	3.50203e-05	down
Fibro	3	PTK2	-0.0303149	0.00692535	3.55095e-05	down
Fibro	3	EIF4G1	-0.0187699	0.00428931	3.57161e-05	down
Fibro	3	ELF4	0.0442927	0.0101304	3.63084e-05	up
Fibro	3	KRT15	0.119951	0.0274724	3.72957e-05	up
Fibro	3	FOXP1	-0.0345494	0.00792277	3.82135e-05	down
Fibro	3	ELFN1	0.106728	0.0244996	3.89745e-05	up
Fibro	3	ENAH	0.0129498	0.00297524	3.96292e-05	up
Fibro	3	ERCC2	-0.0558994	0.0128618	4.07676e-05	down
Fibro	3	SHMT1	-0.0893013	0.0205754	4.18618e-05	down
Fibro	3	TIRAP	-0.0623726	0.0143739	4.20088e-05	down
Fibro	3	AP2A1	-0.0281266	0.00648381	4.22321e-05	down
Fibro	3	PRPF19	0.0379271	0.00874746	4.26274e-05	up
Fibro	3	SORCS2	0.105417	0.0243156	4.26821e-05	up
Fibro	3	KPNB1	0.0227095	0.00523897	4.27783e-05	up
Fibro	3	MPHOSPH9	-0.0506504	0.0117022	4.40181e-05	down
Fibro	3	CYHR1	-0.0587122	0.013574	4.45834e-05	down
Fibro	3	SERPINA5	-0.163798	0.0379305	4.5983e-05	down
Fibro	3	ADAM12	-0.031989	0.00741337	4.66505e-05	down
Fibro	3	SLC9A3R2	-0.0256242	0.00594063	4.69727e-05	down
Fibro	3	THYN1	0.0398274	0.00924005	4.75997e-05	up
Fibro	3	NIBAN1	0.0632504	0.0146893	4.85287e-05	up
Fibro	3	HADHB	-0.0252651	0.0058758	4.98358e-05	down
Fibro	3	CLPTM1L	0.0226539	0.0052758	5.11476e-05	up
Fibro	3	BCAS3	-0.041932	0.00977155	5.17423e-05	down
Fibro	3	GFPT1	-0.0261102	0.00609425	5.33215e-05	down
Fibro	3	ERBB3	-0.0711505	0.0166075	5.33237e-05	down
Fibro	3	HAMP	0.22906	0.0535507	5.49447e-05	up
Fibro	3	CASP2	0.0388986	0.00909579	5.51297e-05	up
Fibro	3	TRRAP	-0.0288714	0.00675654	5.59518e-05	down
Fibro	3	MYO1E	-0.0266113	0.0062342	5.70578e-05	down
Fibro	3	KCNK17	-0.110703	0.025963	5.82377e-05	down
Fibro	3	SLC2A4RG	-0.0248085	0.00582812	6.01047e-05	down
Fibro	3	AP2M1	0.0141759	0.00333125	6.04012e-05	up
Fibro	3	FADS1	-0.0607585	0.0142793	6.04797e-05	down
Fibro	3	LURAP1	-0.0613753	0.0144332	6.11187e-05	down
Fibro	3	ENOX1	-0.104211	0.0245066	6.11187e-05	down
Fibro	3	VPS37B	-0.0474342	0.0111554	6.11372e-05	down
Fibro	3	POTEI	-0.088998	0.0209519	6.23158e-05	down
Fibro	3	EP300	-0.0208381	0.00490589	6.23204e-05	down
Fibro	3	PIK3CD	0.058481	0.0137733	6.27296e-05	up
Fibro	3	PRKACB	0.0352075	0.00829534	6.31678e-05	up
Fibro	3	MCM6	-0.0442681	0.0104715	6.8015e-05	down
Fibro	3	PTGS1	0.0683493	0.016169	6.80611e-05	up
Fibro	3	EYA1	-0.183137	0.043327	6.81215e-05	down
Fibro	3	SIRT7	0.0520626	0.0123255	6.89572e-05	up
Fibro	3	PIEZO2	-0.0195333	0.00462572	6.92786e-05	down
Fibro	3	ANKRD30A	-0.124787	0.0295642	6.98121e-05	down
Fibro	3	SELENOT	0.0353613	0.00837897	6.9969e-05	up
Fibro	3	DVL3	-0.0284515	0.00674242	7.00691e-05	down
Fibro	3	TSPAN4	-0.0260954	0.0061889	7.10519e-05	down
Fibro	3	SLC18A2	0.0743076	0.0176568	7.35799e-05	up
Fibro	3	PHF23	0.0436937	0.010391	7.46754e-05	up
Fibro	3	TXNDC16	-0.0544424	0.0129522	7.51637e-05	down
Fibro	3	ETS1	0.0385766	0.00918096	7.56277e-05	up
Fibro	3	HECTD4	-0.0285864	0.00680489	7.5898e-05	down
Fibro	3	TRPC6	-0.0219308	0.00522214	7.6279e-05	down
Fibro	3	TMX2	0.0228642	0.00544521	7.63982e-05	up
Fibro	3	MEGF10	-0.179483	0.0427448	7.63982e-05	down
Fibro	3	SMARCE1	0.0221161	0.00527217	7.77306e-05	up
Fibro	3	HDAC8	-0.039866	0.00951079	7.8789e-05	down
Fibro	3	TMEM201	-0.0643519	0.0153747	8.08782e-05	down
Fibro	3	BATF3	0.0801283	0.0191678	8.27052e-05	up
Fibro	3	PELO	0.0275228	0.00658668	8.33099e-05	up
Fibro	3	CYTH2	0.0488264	0.0116913	8.40907e-05	up
Fibro	3	DDX10	-0.0510609	0.0122572	8.80037e-05	down
Fibro	3	UBAP2	0.0436998	0.0104926	8.83156e-05	up
Fibro	3	TUBA4A	0.0713309	0.0171444	8.98533e-05	up
Fibro	3	CD33	0.127138	0.0305577	8.98533e-05	up
Fibro	3	RBBP7	-0.0351314	0.00844432	8.98926e-05	down
Fibro	3	GPR135	-0.0694817	0.0167217	9.18922e-05	down
Fibro	3	NOA1	0.0429627	0.010352	9.38632e-05	up
Fibro	3	NXT2	0.0612345	0.0147659	9.5112e-05	up
Fibro	3	RANGAP1	0.0352152	0.00849613	9.58948e-05	up
Fibro	3	ATG5	0.0401517	0.00968708	9.58948e-05	up
Fibro	3	DRC3	-0.0856305	0.0206664	9.64092e-05	down
Fibro	3	TCP1	0.0238826	0.00576818	9.76497e-05	up
Fibro	3	SP3	-0.020717	0.00500513	9.81217e-05	down
Fibro	3	SNX11	0.0509672	0.012317	9.85658e-05	up
Fibro	3	RFX5	0.0424004	0.0102515	9.93498e-05	up
Fibro	3	CFAP20	-0.0508135	0.0122868	9.94632e-05	down
Fibro	3	PPP1R16B	0.0815436	0.0197182	9.94664e-05	up
Fibro	3	RETREG1	-0.0806543	0.0195328	0.000102155	down
Fibro	3	ATP5F1C	0.0240881	0.00583677	0.000103077	up
Fibro	3	LDB3	-0.163365	0.0396242	0.000104869	down
Fibro	3	CNST	-0.0508467	0.0123414	0.000106095	down
Fibro	3	FCMR	0.0931047	0.0225995	0.000106145	up
Fibro	3	SATB2	-0.0979191	0.0237737	0.000106527	down
Fibro	3	CLIC3	-0.0862761	0.0209575	0.000107431	down
Fibro	3	HDAC10	-0.0575786	0.0140014	0.000109418	down
Fibro	3	HSPA6	0.059839	0.0145549	0.000109857	up
Fibro	3	ATP2A2	0.0215751	0.00525337	0.000111884	up
Fibro	3	ZC3H12D	0.0903859	0.0220255	0.00011338	up
Fibro	3	ATP7B	-0.0920245	0.0224406	0.000114728	down
Fibro	3	CD58	0.0410833	0.0100233	0.000115676	up
Fibro	3	KCTD5	0.0384213	0.00937704	0.000116298	up
Fibro	3	ADAM9	-0.0146511	0.0035761	0.000116438	down
Fibro	3	SLC25A13	-0.0486484	0.0118916	0.00011939	down
Fibro	3	MAP2K5	-0.0479137	0.0117179	0.000120389	down
Fibro	3	MAP7D1	0.0222955	0.00545309	0.000120486	up
Fibro	3	SLC15A2	-0.0684199	0.0167391	0.000121017	down
Fibro	3	REPS1	-0.048545	0.0118798	0.000121506	down
Fibro	3	PNMA1	0.0334844	0.00820414	0.000124045	up
Fibro	3	NKAPD1	0.0365307	0.00895185	0.000124294	up
Fibro	3	CEP128	-0.0767578	0.018818	0.000125201	down
Fibro	3	SYNPO2	0.036936	0.00906353	0.000127146	up
Fibro	3	LPA	-0.10098	0.0247946	0.000128489	down
Fibro	3	USP11	-0.0251402	0.00617555	0.000129358	down
Fibro	3	NCBP3	-0.0303376	0.00745541	0.000130236	down
Fibro	3	CAND1	-0.0258987	0.00636496	0.000130301	down
Fibro	3	DOT1L	-0.037146	0.00913527	0.000131756	down
Fibro	3	NUTF2	0.0281228	0.00691837	0.000132393	up
Fibro	3	RIPK1	-0.0371149	0.00913706	0.000133985	down
Fibro	3	FAP	0.0201043	0.0049514	0.000134881	up
Fibro	3	SMARCC1	0.0274347	0.00675795	0.000135205	up
Fibro	3	CCDC91	-0.0374928	0.00923862	0.000135903	down
Fibro	3	FUT7	0.142681	0.03516	0.000135948	up
Fibro	3	SMAD1	-0.0660064	0.0162819	0.000138258	down
Fibro	3	AKT2	-0.020953	0.00517173	0.000139664	down
Fibro	3	ATM	-0.0289355	0.00715532	0.00014406	down
Fibro	3	ZNF449	-0.069364	0.0171527	0.00014406	down
Fibro	3	DZIP1L	-0.0360618	0.0089413	0.000150633	down
Fibro	3	EIF2S1	0.0346093	0.0085812	0.000150633	up
Fibro	3	NUP153	-0.0348308	0.00863673	0.000150725	down
Fibro	3	RIPOR1	-0.0381868	0.00947898	0.000153406	down
Fibro	3	ADCY2	-0.106612	0.0264744	0.000154344	down
Fibro	3	KCNH2	-0.154963	0.0385259	0.000157352	down
Fibro	3	UBE2I	0.0273081	0.00679281	0.000158713	up
Fibro	3	LANCL1	-0.036161	0.0090013	0.000160533	down
Fibro	3	STK4	0.0435078	0.0108401	0.000162991	up
Fibro	3	PLCB1	-0.0685997	0.0170983	0.000163934	down
Fibro	3	CD244	0.144996	0.0361463	0.000164336	up
Fibro	3	PARP3	-0.0506102	0.0126227	0.000165572	down
Fibro	3	CASP8	0.036569	0.00912444	0.000166619	up
Fibro	3	ERP27	0.0871542	0.0217753	0.000170345	up
Fibro	3	VDAC2	0.0231356	0.00578145	0.000170773	up
Fibro	3	GALNS	-0.0499313	0.0124858	0.00017259	down
Fibro	3	CDKN1B	0.0186066	0.00465435	0.000173481	up
Fibro	3	MNS1	-0.0768972	0.0192507	0.00017572	down
Fibro	3	DHX34	-0.0650673	0.0162942	0.000176527	down
Fibro	3	TBX4	-0.0205872	0.00515595	0.000176698	down
Fibro	3	FADD	0.046738	0.0117296	0.000182875	up
Fibro	3	LRRC3	-0.050568	0.0126965	0.000184136	down
Fibro	3	COL17A1	0.169843	0.0426784	0.000186431	up
Fibro	3	CDC6	-0.096391	0.0242205	0.000186431	down
Fibro	3	MRTFA	0.041418	0.0104203	0.000190166	up
Fibro	3	CDK5RAP1	-0.0447643	0.0112675	0.000191542	down
Fibro	3	ULK2	-0.0411502	0.0103759	0.00019709	down
Fibro	3	SOSTDC1	-0.163447	0.0412185	0.00019743	down
Fibro	3	IRF8	0.058071	0.0146511	0.000198792	up
Fibro	3	MDM2	-0.0230365	0.00582552	0.000206456	down
Fibro	3	HEXIM1	-0.0383674	0.00971543	0.000210948	down
Fibro	3	CSNK2A2	0.0293703	0.00743773	0.000211082	up
Fibro	3	CLK3	-0.0346546	0.00877928	0.000212289	down
Fibro	3	MIEN1	0.0619829	0.0157109	0.000214026	up
Fibro	3	DCLK1	-0.0606	0.0153721	0.000216608	down
Fibro	3	DPF3	-0.0976784	0.0247858	0.000217655	down
Fibro	3	MPDZ	-0.0302962	0.00769368	0.000220348	down
Fibro	3	CHAD	-0.182146	0.0462669	0.000221084	down
Fibro	3	VPS13A	-0.0633179	0.0161038	0.000225601	down
Fibro	3	EIF1B	-0.0276573	0.0070386	0.000227806	down
Fibro	3	HNRNPLL	-0.0230273	0.0058676	0.000232356	down
Fibro	3	SLC19A1	0.104896	0.0267517	0.000235515	up
Fibro	3	PLS3	-0.0129092	0.00329411	0.00023753	down
Fibro	3	ITPR1	0.0269336	0.00687626	0.000239207	up
Fibro	3	WDFY3	-0.032679	0.00834299	0.000239207	down
Fibro	3	TBC1D22B	-0.0501231	0.0128137	0.000244305	down
Fibro	3	MAPK11	-0.0661465	0.0169114	0.000244463	down
Fibro	3	HOXB5	0.0389148	0.0099537	0.000246131	up
Fibro	3	PNPLA6	0.0319498	0.00817953	0.000249589	up
Fibro	3	POLR2H	-0.03016	0.0077224	0.000249995	down
Fibro	3	ZFAT	-0.066312	0.0169824	0.000250657	down
Fibro	3	HELLS	-0.0713137	0.0182729	0.000252631	down
Fibro	3	RFC3	-0.0657304	0.0168584	0.000256395	down
Fibro	3	CCT6A	0.0246891	0.00633614	0.000258814	up
Fibro	3	GNAO1	0.0940378	0.0241402	0.00025981	up
Fibro	3	PRDM10	-0.0622878	0.0159915	0.000260103	down
Fibro	3	WRN	-0.0490599	0.0126025	0.000262246	down
Fibro	3	BAK1	0.0423381	0.010876	0.000262246	up
Fibro	3	TCFL5	0.0575536	0.0147903	0.000263685	up
Fibro	3	NRDE2	-0.0523231	0.0134808	0.000274634	down
Fibro	3	PRODH	-0.0965875	0.0248941	0.000276001	down
Fibro	3	ZNF346	-0.0430107	0.0110922	0.000278553	down
Fibro	3	RYR1	0.0940015	0.0242527	0.000280275	up
Fibro	3	IL1RN	0.166192	0.0428969	0.000282053	up
Fibro	3	MMP12	0.129546	0.0334776	0.000287275	up
Fibro	3	GIPC1	-0.0319248	0.00825756	0.000291244	down
Fibro	3	LZIC	0.0257859	0.00667458	0.00029446	up
Fibro	3	ZYG11B	-0.0412822	0.0106947	0.000298229	down
Fibro	3	TSPAN31	0.0571571	0.0148171	0.000301186	up
Fibro	3	NFE2L3	0.0438601	0.0113739	0.000302615	up
Fibro	3	TRADD	0.0307581	0.0079913	0.000311528	up
Fibro	3	DNAH9	-0.123914	0.0322236	0.000315832	down
Fibro	3	KCNC4	-0.0536165	0.0139498	0.000318116	down
Fibro	3	CLCN5	-0.0733638	0.0190997	0.000321095	down
Fibro	3	SETDB1	-0.0431392	0.0112406	0.000325251	down
Fibro	3	PDHA1	-0.0344403	0.00898898	0.000333645	down
Fibro	3	OPTN	-0.0226136	0.00591288	0.000342963	down
Fibro	3	PAM	-0.0185635	0.00485736	0.000346576	down
Fibro	3	NR5A2	-0.126315	0.0330881	0.000352318	down
Fibro	3	PHLPP1	-0.0703063	0.0184308	0.000356295	down
Fibro	3	PXN	-0.0315827	0.00828089	0.000357092	down
Fibro	3	STK39	0.0578637	0.0151749	0.000358049	up
Fibro	3	CASP9	-0.0515222	0.0135243	0.000362978	down
Fibro	3	SRSF1	0.0156136	0.00410469	0.000371312	up
Fibro	3	MTHFD1	-0.0442453	0.011645	0.000377648	down
Fibro	3	RIOX1	-0.056669	0.0149267	0.00038203	down
Fibro	3	BTRC	-0.0387301	0.0102298	0.000398286	down
Fibro	3	KCNA5	-0.149411	0.0394999	0.000403598	down
Fibro	3	SLC1A3	-0.0792772	0.0209684	0.00040622	down
Fibro	3	CAMK2B	0.232987	0.0617312	0.000416864	up
Fibro	3	CLEC9A	0.10382	0.0275138	0.000418013	up
Fibro	3	DAXX	0.0338362	0.00898546	0.000430893	up
Fibro	3	HSPD1	0.0190584	0.00506826	0.000439905	up
Fibro	3	ZMYM1	-0.0449879	0.0119665	0.000441174	down
Fibro	3	GBA	-0.030937	0.00823456	0.00044536	down
Fibro	3	MLF1	-0.052408	0.0139542	0.000447321	down
Fibro	3	TRAF4	-0.0445482	0.0118685	0.000451098	down
Fibro	3	SLMAP	-0.0268851	0.00716515	0.000453128	down
Fibro	3	HHEX	0.0747933	0.0199495	0.000458437	up
Fibro	3	RXRA	-0.026563	0.00709314	0.000466006	down
Fibro	3	ATXN1	0.0257081	0.00686769	0.000468609	up
Fibro	3	KCNJ6	-0.15205	0.0406509	0.000473862	down
Fibro	3	SIAH1	-0.0325802	0.00871594	0.000478118	down
Fibro	3	TPMT	0.0393762	0.0105403	0.000482101	up
Fibro	3	YES1	-0.0274652	0.00735247	0.000482327	down
Fibro	3	PSD	0.0830567	0.0222443	0.000485257	up
Fibro	3	CDK6	0.0384673	0.0103141	0.000493227	up
Fibro	3	EMSY	-0.0338894	0.00908963	0.000495349	down
Fibro	3	CACNG4	-0.124017	0.0332878	0.000500505	down
Fibro	3	CA4	-0.11155	0.0299456	0.000501247	down
Fibro	3	DNAH12	-0.159231	0.0427554	0.000502643	down
Fibro	3	ERCC5	-0.0303648	0.00816149	0.000509858	down
Fibro	3	AGO1	0.0366762	0.00985836	0.000509939	up
Fibro	3	ALKBH5	0.023229	0.0062552	0.000523473	up
Fibro	3	PEF1	0.0271825	0.00732114	0.000524558	up
Fibro	3	LOXL2	0.0311537	0.00839443	0.000527676	up
Fibro	3	CD14	-0.0277763	0.00749277	0.000536087	down
Fibro	3	SNAP23	0.0254843	0.00687539	0.000536812	up
Fibro	3	ARFIP1	-0.0384379	0.0103743	0.000539699	down
Fibro	3	SOX2-OT	-0.00720931	0.00194933	0.000553903	down
Fibro	3	PRKCD	0.0434143	0.0117644	0.000571427	up
Fibro	3	UBE2L3	0.0310075	0.00840899	0.000577598	up
Fibro	3	PRCP	-0.0220306	0.0059753	0.000578364	down
Fibro	3	CYCS	0.0282569	0.00767024	0.00058481	up
Fibro	3	CDK1	0.084467	0.0229369	0.00058769	up
Fibro	3	CORO1B	0.0409512	0.0111366	0.000599929	up
Fibro	3	ZNF592	-0.0273773	0.00745452	0.000610474	down
Fibro	3	ZMPSTE24	0.0276823	0.00754095	0.000614092	up
Fibro	3	TSNAXIP1	-0.108372	0.0295604	0.000625417	down
Fibro	3	PDLIM4	-0.0767801	0.0209446	0.000625642	down
Fibro	3	HPD	-0.145199	0.0396531	0.000635494	down
Fibro	3	SHROOM1	-0.0496108	0.0135518	0.000637355	down
Fibro	3	SCFD2	-0.0430139	0.0117517	0.000638476	down
Fibro	3	GNAI1	-0.028734	0.00785169	0.000639686	down
Fibro	3	CYP46A1	-0.0996412	0.0272427	0.000644475	down
Fibro	3	FBP1	0.0444902	0.0121646	0.000644607	up
Fibro	3	LYN	0.0448349	0.0122701	0.000652679	up
Fibro	3	ALPK3	-0.0722867	0.0197837	0.000652728	down
Fibro	3	CA9	0.135674	0.0371547	0.000657957	up
Fibro	3	NVL	-0.0449414	0.0123076	0.000657957	down
Fibro	3	DAZAP1	0.023401	0.00641034	0.000660141	up
Fibro	3	NRROS	0.0816927	0.0224051	0.000670999	up
Fibro	3	BRD4	-0.0166202	0.00457174	0.000699224	down
Fibro	3	PSMD4	0.0273463	0.00752302	0.000699921	up
Fibro	3	SIRPB1	0.112418	0.0309559	0.000708991	up
Fibro	3	SCG5	-0.11069	0.0304816	0.000709038	down
Fibro	3	ELAC2	-0.0343902	0.00948987	0.000729519	down
Fibro	3	NRP2	-0.0357894	0.00988213	0.000735516	down
Fibro	3	ZFYVE26	-0.0401679	0.0110918	0.000735696	down
Fibro	3	SLC4A1AP	-0.0382009	0.0105494	0.00073609	down
Fibro	3	TSPAN12	-0.0658348	0.0181832	0.000737052	down
Fibro	3	FIBP	0.032593	0.0090032	0.000738042	up
Fibro	3	RNF167	0.0240572	0.00664975	0.000744484	up
Fibro	3	TSPAN14	0.0303916	0.00841809	0.00076588	up
Fibro	3	TELO2	-0.0428289	0.0118643	0.000766551	down
Fibro	3	TES	0.0328767	0.00911266	0.000772348	up
Fibro	3	OXSR1	-0.0360886	0.0100102	0.000779737	down
Fibro	3	NUP107	-0.0503842	0.013995	0.000794552	down
Fibro	3	SLC25A17	-0.0421336	0.0117117	0.000802039	down
Fibro	3	TESK2	-0.0960326	0.026696	0.000802509	down
Fibro	3	ZNF687	-0.039531	0.0109963	0.000809273	down
Fibro	3	AXIN2	-0.02816	0.00783709	0.000814336	down
Fibro	3	JMJD4	-0.0561312	0.0156257	0.000816803	down
Fibro	3	AKAP8	-0.0280009	0.00780098	0.000825248	down
Fibro	3	MYCL	0.0872145	0.0243011	0.000826378	up
Fibro	3	TSPY1	0.118056	0.0329017	0.00082832	up
Fibro	3	SORCS1	-0.163059	0.0454585	0.000831551	down
Fibro	3	TUFM	0.0232686	0.00648877	0.000834297	up
Fibro	3	IRF4	-0.0623137	0.0173855	0.000839418	down
Fibro	3	SMC1A	-0.0233886	0.00653547	0.00085689	down
Fibro	3	RPAP1	-0.053313	0.0149187	0.000873439	down
Fibro	3	SH3RF2	-0.146843	0.0410934	0.00087348	down
Fibro	3	CLEC4M	-0.118015	0.0330279	0.000873703	down
Fibro	3	CENPB	0.0337256	0.00944536	0.000881921	up
Fibro	3	MTFR1L	-0.044423	0.0124518	0.000891604	down
Fibro	3	POLR2G	0.0241649	0.00678034	0.000903541	up
Fibro	3	ATG2A	-0.0573921	0.0161269	0.00092103	down
Fibro	3	QPCTL	-0.0803871	0.022594	0.000923638	down
Fibro	3	NIPSNAP3A	0.044026	0.0123757	0.000924732	up
Fibro	3	TMEFF2	0.120206	0.033795	0.000926096	up
Fibro	3	CCDC136	-0.0969857	0.02727	0.000926999	down
Fibro	3	DUSP5	0.0373206	0.0104949	0.00092804	up
Fibro	3	ME1	0.0385777	0.0108493	0.000928551	up
Fibro	3	GGT1	-0.0627006	0.0176359	0.000929804	down
Fibro	3	PON2	-0.0349493	0.00985479	0.000961061	down
Fibro	3	FMC1	-0.0447406	0.0126229	0.000967963	down
Fibro	3	SMARCAL1	-0.035307	0.00996256	0.000969019	down
Fibro	3	INKA2	-0.0928454	0.0262076	0.000973197	down
Fibro	3	PAPPA2	-0.158489	0.0447733	0.000983287	down
Fibro	3	MITF	-0.0422038	0.0119311	0.000992243	down
Fibro	3	TFPI2	-0.103893	0.0293906	0.00100012	down
Fibro	3	CBSL	-0.086388	0.0244382	0.00100012	down
Fibro	3	PSMA6	0.0234277	0.00662887	0.00100223	up
Fibro	3	E2F3	0.0456005	0.0129275	0.0010278	up
Fibro	3	EIF3A	0.0173519	0.00492151	0.00103371	up
Fibro	3	MRTFB	-0.0406452	0.0115313	0.00103682	down
Fibro	3	FLI1	0.0438796	0.0124538	0.00104118	up
Fibro	3	ILF3	-0.0179457	0.00509327	0.00104118	down
Fibro	3	MYO15A	-0.0771318	0.0219204	0.00105906	down
Fibro	3	EPRS	0.0234137	0.00665489	0.00106026	up
Fibro	3	BCOR	-0.039254	0.0111629	0.00106689	down
Fibro	3	THAP11	0.0277649	0.00791537	0.00110204	up
Fibro	3	DLG1	-0.0367998	0.0105041	0.00111953	down
Fibro	3	AFG1L	-0.0683478	0.0195175	0.0011253	down
Fibro	3	SIAE	-0.0365252	0.0104353	0.00113189	down
Fibro	3	FENDRR	-0.041577	0.0118796	0.00113251	down
Fibro	3	MAP4K2	-0.0384329	0.0109818	0.00113264	down
Fibro	3	USP7	-0.0212478	0.00608411	0.00116365	down
Fibro	3	IGSF9B	0.0811081	0.0232309	0.00116715	up
Fibro	3	NGDN	-0.0446397	0.0127874	0.00116862	down
Fibro	3	ATP10D	0.0280174	0.00803095	0.0011778	up
Fibro	3	IDH1	0.0390069	0.0111885	0.00118757	up
Fibro	3	TMEM106B	0.0246438	0.00706965	0.00118899	up
Fibro	3	NFAT5	-0.0252218	0.00723801	0.00119382	down
Fibro	3	SPATA7	-0.0392984	0.0112797	0.00119606	down
Fibro	3	NOLC1	-0.0262497	0.00753749	0.0012018	down
Fibro	3	ZNF410	-0.0270438	0.00777789	0.00122627	down
Fibro	3	CD300C	0.0940127	0.027044	0.00122891	up
Fibro	3	OAS1	-0.0473011	0.0136183	0.00124182	down
Fibro	3	LMBR1L	-0.0299601	0.00862677	0.00124308	down
Fibro	3	RSAD2	-0.0570452	0.0164363	0.0012528	down
Fibro	3	PDPK1	-0.0308015	0.00887745	0.00125703	down
Fibro	3	DDX21	0.0373625	0.0107737	0.00126434	up
Fibro	3	BLK	-0.118314	0.0341267	0.00126852	down
Fibro	3	TAL1	-0.103658	0.0299041	0.00127037	down
Fibro	3	PCDH17	-0.0512868	0.0148397	0.00131928	down
Fibro	3	PRPH	-0.12311	0.0356376	0.00132622	down
Fibro	3	ZNF8	-0.0833106	0.0241238	0.00133062	down
Fibro	3	PARM1	-0.0418379	0.0121173	0.00133272	down
Fibro	3	ALDH7A1	-0.0243809	0.00706107	0.00133272	down
Fibro	3	MYBBP1A	-0.0429609	0.0124569	0.00135179	down
Fibro	3	NCOA1	-0.0282565	0.00820253	0.00137073	down
Fibro	3	SLFN5	-0.0295231	0.00857162	0.00137289	down
Fibro	3	MICA	-0.0361214	0.0104879	0.00137301	down
Fibro	3	CLDN7	0.0824368	0.0239513	0.0013838	up
Fibro	3	UMOD	-0.2303	0.0669346	0.00138915	down
Fibro	3	YIPF5	0.0208301	0.00605777	0.00139865	up
Fibro	3	SLC12A6	0.0441277	0.0128333	0.00139865	up
Fibro	3	CD79B	-0.0954614	0.0277808	0.00140978	down
Fibro	3	PRKACA	-0.0217625	0.00633538	0.0014151	down
Fibro	3	PCID2	-0.027569	0.00803509	0.00143538	down
Fibro	3	FBLN2	-0.0154902	0.00451638	0.00144144	down
Fibro	3	C1QBP	0.0225911	0.00659039	0.0014508	up
Fibro	3	P2RY14	-0.10107	0.029548	0.00148974	down
Fibro	3	PRPF31	-0.02649	0.00774901	0.0015001	down
Fibro	3	ELANE	0.0764481	0.0223808	0.0015143	up
Fibro	3	APLF	-0.0398014	0.0116563	0.00151946	down
Fibro	3	ZBTB33	0.0556654	0.0163021	0.00151946	up
Fibro	3	PI4KA	-0.0209616	0.00614651	0.00154251	down
Fibro	3	CTCF	0.0247864	0.00727086	0.00154918	up
Fibro	3	NLE1	0.073035	0.0214419	0.00156451	up
Fibro	3	ZFP57	0.140029	0.0411126	0.00156483	up
Fibro	3	TLR3	-0.0432556	0.0127196	0.00159447	down
Fibro	3	PTCD1	-0.0576154	0.0169542	0.00160769	down
Fibro	3	NPTN	0.0132566	0.00390238	0.00161422	up
Fibro	3	CKAP4	-0.0145761	0.00429233	0.0016205	down
Fibro	3	SLC6A3	-0.11805	0.0347931	0.00163705	down
Fibro	3	REST	0.0296399	0.00874928	0.00166758	up
Fibro	3	CRB2	0.122504	0.0361801	0.00167732	up
Fibro	3	CRTAM	0.0940447	0.0278176	0.00170846	up
Fibro	3	ANKRD6	-0.0493274	0.0145946	0.00171326	down
Fibro	3	CPS1	-0.0538431	0.0159566	0.00174695	down
Fibro	3	KCTD10	-0.020793	0.00616418	0.00175326	down
Fibro	3	ACLY	0.0256827	0.00762129	0.00177375	up
Fibro	3	BVES	0.0617212	0.0183218	0.00178005	up
Fibro	3	KPNA1	0.0321429	0.00955021	0.00179897	up
Fibro	3	CASQ2	-0.170505	0.0506784	0.00180608	down
Fibro	3	CEP55	0.100859	0.0300048	0.00182501	up
Fibro	3	HDAC4	-0.0420287	0.0125172	0.0018489	down
Fibro	3	ALYREF	0.0293614	0.00874557	0.00185054	up
Fibro	3	EPHA1	-0.0673522	0.020067	0.00185578	down
Fibro	3	NCBP1	-0.0288071	0.00859409	0.00188449	down
Fibro	3	SIRT1	-0.0306513	0.0091537	0.00190714	down
Fibro	3	PINK1	0.0223346	0.00667168	0.00191192	up
Fibro	3	RRAS	0.024944	0.00746063	0.00194049	up
Fibro	3	CABCOCO1	0.0683181	0.0204462	0.00195386	up
Fibro	3	NUCB2	-0.0210241	0.00629559	0.00196601	down
Fibro	3	ALG9	-0.0382061	0.0114534	0.00199147	down
Fibro	3	TNNT2	0.110167	0.0330933	0.00203957	up
Fibro	3	SH3BP5L	0.0262632	0.00789726	0.00206333	up
Fibro	3	EOMES	0.0853763	0.0257462	0.00213397	up
Fibro	3	SDK2	0.0283747	0.00855905	0.00213973	up
Fibro	3	RAB9A	-0.0310379	0.00936402	0.00214303	down
Fibro	3	ATP6V1B1	-0.0974845	0.0294332	0.00216146	down
Fibro	3	NUP93	0.0420186	0.012691	0.00216918	up
Fibro	3	SLC39A11	0.0553937	0.0167436	0.00218799	up
Fibro	3	WWP2	-0.0327958	0.00992497	0.00221815	down
Fibro	3	REEP4	0.0520514	0.0157583	0.00222694	up
Fibro	3	BLNK	0.0832213	0.0252234	0.00225562	up
Fibro	3	PLEKHM2	-0.0210925	0.00639811	0.00227616	down
Fibro	3	RPA1	-0.0307971	0.0093537	0.00230911	down
Fibro	3	ABTB1	-0.0432356	0.0131332	0.00231134	down
Fibro	3	GHITM	0.0240241	0.00729837	0.00231197	up
Fibro	3	TSPYL5	0.0339312	0.0103077	0.00231197	up
Fibro	3	FECH	-0.0433643	0.0131759	0.00231508	down
Fibro	3	WDR26	-0.0142668	0.00433792	0.00233187	down
Fibro	3	CFTR	-0.11014	0.033488	0.00233187	down
Fibro	3	SIX1	-0.076167	0.0231613	0.00233332	down
Fibro	3	RSPRY1	0.0288342	0.00877255	0.00234605	up
Fibro	3	PSMB5	0.0289855	0.00882027	0.00235003	up
Fibro	3	ABCA7	0.0567815	0.0172808	0.00235233	up
Fibro	3	XIRP1	0.117157	0.035689	0.00237699	up
Fibro	3	HTT	-0.0218301	0.00665172	0.00238262	down
Fibro	3	SLCO1C1	-0.127943	0.038986	0.00238262	down
Fibro	3	CFL2	-0.0369346	0.0112622	0.00240055	down
Fibro	3	DNAH11	0.148593	0.0453332	0.00241265	up
Fibro	3	CRYZ	-0.0327841	0.0100016	0.00241265	down
Fibro	3	BIRC5	0.0645625	0.0196996	0.00241494	up
Fibro	3	MKI67	0.0869521	0.0265321	0.00241494	up
Fibro	3	P2RY12	-0.0959642	0.0293008	0.00243175	down
Fibro	3	SNCA	-0.0971001	0.0296617	0.0024439	down
Fibro	3	RAI2	-0.0204648	0.00625526	0.00245973	down
Fibro	3	PYGM	-0.105682	0.0323254	0.00247841	down
Fibro	3	ABCG1	0.0397781	0.0121676	0.00247849	up
Fibro	3	ADGRB2	-0.0484232	0.014818	0.00248869	down
Fibro	3	SNX17	0.0183499	0.00562474	0.00253624	up
Fibro	3	ZNF341	-0.0706523	0.0216814	0.00256822	down
Fibro	3	PPFIA3	-0.12121	0.0372405	0.00260221	down
Fibro	3	FBXW7	-0.0449489	0.0138227	0.00262826	down
Fibro	3	IRAK2	-0.076878	0.0236506	0.0026383	down
Fibro	3	EGLN3	0.0325532	0.0100207	0.00265535	up
Fibro	3	COL5A2	-0.00678483	0.00208996	0.00267469	down
Fibro	3	NDUFAB1	0.0407891	0.0125666	0.00267843	up
Fibro	3	SMARCA2	-0.0149005	0.00459338	0.00269545	down
Fibro	3	PDCD4	-0.0199857	0.00616239	0.00270096	down
Fibro	3	ODF2L	-0.0213439	0.00658748	0.00272906	down
Fibro	3	GRID1	0.055807	0.0172459	0.00276724	up
Fibro	3	SLITRK4	-0.15422	0.047696	0.00279073	down
Fibro	3	RB1	-0.0280716	0.00868291	0.0027935	down
Fibro	3	HSD11B1	0.046727	0.0144638	0.00281529	up
Fibro	3	CNNM1	-0.128617	0.0398174	0.00281804	down
Fibro	3	GCH1	0.0426718	0.0132196	0.00283909	up
Fibro	3	PCCB	-0.0347091	0.010757	0.00285015	down
Fibro	3	ZFHX3	-0.0285086	0.00883708	0.00285493	down
Fibro	3	EZH2	0.0566929	0.0175768	0.00285928	up
Fibro	3	HMGCS1	-0.0293807	0.00911402	0.00287552	down
Fibro	3	FAF2	-0.0254777	0.00791075	0.00290465	down
Fibro	3	GPATCH11	0.0414071	0.0128806	0.0029642	up
Fibro	3	TMUB2	-0.0372534	0.0115902	0.00296737	down
Fibro	3	ZBTB48	-0.0429128	0.0133517	0.00296772	down
Fibro	3	NAIF1	0.0578813	0.0180133	0.00297435	up
Fibro	3	VHL	0.0267284	0.00833064	0.00302301	up
Fibro	3	RRM1	0.0276402	0.00862082	0.00304504	up
Fibro	3	ATG7	-0.0463202	0.014448	0.00304575	down
Fibro	3	SUV39H1	0.0739705	0.0230762	0.00304961	up
Fibro	3	NEMP1	-0.0391416	0.0122285	0.0030976	down
Fibro	3	SSRP1	0.0223393	0.00698142	0.00310708	up
Fibro	3	SDHAF3	0.0504116	0.0157558	0.00310842	up
Fibro	3	API5	0.022444	0.00702874	0.00317633	up
Fibro	3	ZCCHC8	-0.036002	0.0112767	0.00318096	down
Fibro	3	ADRA2C	-0.0975575	0.030569	0.00319282	down
Fibro	3	TADA2A	-0.0372391	0.0116787	0.00322179	down
Fibro	3	FBXO16	-0.119435	0.0374651	0.00322828	down
Fibro	3	NQO2	-0.03972	0.0124689	0.00325317	down
Fibro	3	PTP4A1	0.0221948	0.00697741	0.0033034	up
Fibro	3	MYD88	0.0303357	0.00954331	0.00332699	up
Fibro	3	TBL2	0.0238701	0.00751579	0.00335696	up
Fibro	3	UNG	-0.0341107	0.0107558	0.00340901	down
Fibro	3	ZGRF1	-0.0748446	0.0236116	0.00342557	down
Fibro	3	GKN2	-0.0735042	0.0231914	0.00342811	down
Fibro	3	DEPDC7	-0.0761693	0.0241014	0.00353528	down
Fibro	3	TBC1D8B	-0.0403012	0.0127551	0.00354268	down
Fibro	3	PLD2	-0.0317069	0.0100519	0.00360571	down
Fibro	3	IGHE	-0.185629	0.0589213	0.00365202	down
Fibro	3	YTHDF1	-0.0229703	0.00729244	0.00365739	down
Fibro	3	ADAM28	0.0639025	0.0202927	0.00366597	up
Fibro	3	PRKAA2	-0.0501025	0.015912	0.00366798	down
Fibro	3	TREM1	0.0616781	0.0196022	0.00369288	up
Fibro	3	P4HA1	0.0183229	0.00582333	0.00369288	up
Fibro	3	ABL2	-0.0287041	0.00914027	0.00376824	down
Fibro	3	CRIPT	-0.0308244	0.00982249	0.00379554	down
Fibro	3	RRAD	0.0385855	0.0123002	0.00380888	up
Fibro	3	KLHL13	-0.0746045	0.0238013	0.00383958	down
Fibro	3	MYNN	-0.0427987	0.0136549	0.00383983	down
Fibro	3	PCDH11X	-0.16843	0.0537455	0.0038438	down
Fibro	3	SMN2	-0.0264584	0.00845153	0.00388465	down
Fibro	3	LILRB2	0.0749079	0.0239519	0.00392486	up
Fibro	3	TRPM3	-0.132598	0.0424048	0.0039292	down
Fibro	3	KDM6B	-0.0219793	0.00703836	0.00398331	down
Fibro	3	HMGN3	-0.0251123	0.00804318	0.00398953	down
Fibro	3	SPATA5	-0.0382284	0.0122486	0.00400295	down
Fibro	3	PGAP1	-0.035974	0.0115359	0.00403672	down
Fibro	3	LMO2	-0.0561626	0.0180127	0.00404054	down
Fibro	3	TERF1	-0.0250043	0.0080197	0.00404054	down
Fibro	3	SLFN11	-0.0347065	0.0111448	0.00408981	down
Fibro	3	CARD10	-0.0747697	0.0240185	0.00410335	down
Fibro	3	MLXIP	-0.0179092	0.00575712	0.00413221	down
Fibro	3	POLR2C	0.0182083	0.00585441	0.00413871	up
Fibro	3	PDCD6IP	-0.0259475	0.00834844	0.0041665	down
Fibro	3	TTPA	-0.16297	0.0524403	0.00416935	down
Fibro	3	PPIF	-0.0379747	0.0122262	0.00419132	down
Fibro	3	SAMD4A	-0.0392981	0.0126602	0.00421698	down
Fibro	3	ADRA2B	-0.150353	0.0484595	0.00423486	down
Fibro	3	DOK5	-0.0516685	0.0166564	0.00424215	down
Fibro	3	CDKL3	-0.0718163	0.0231921	0.00431843	down
Fibro	3	CRTAC1	-0.0926786	0.0299502	0.0043478	down
Fibro	3	PPIC	0.0172144	0.00556459	0.00435821	up
Fibro	3	YY1AP1	-0.0216876	0.00701141	0.00436167	down
Fibro	3	CDC37	-0.0204686	0.00662152	0.00438844	down
Fibro	3	MAB21L1	-0.111699	0.0361713	0.00443336	down
Fibro	3	DISC1	-0.0495117	0.016044	0.00446191	down
Fibro	3	PKM	0.0100703	0.00326413	0.00447272	up
Fibro	3	DGKG	-0.0753968	0.0244591	0.00450925	down
Fibro	3	TICAM2	0.0394109	0.0127918	0.00453165	up
Fibro	3	UQCC1	-0.0230144	0.00747335	0.00455106	down
Fibro	3	TET2	-0.0325316	0.0105679	0.00456676	down
Fibro	3	RO60	-0.0272985	0.0088767	0.00461147	down
Fibro	3	CYP20A1	-0.0305687	0.00994698	0.00464236	down
Fibro	3	GTF2I	-0.0129681	0.00422189	0.00466409	down
Fibro	3	PRKN	-0.0802476	0.0261393	0.0046872	down
Fibro	3	ATF4	-0.00878595	0.00286408	0.00472212	down
Fibro	3	ANAPC1	-0.0246214	0.00803436	0.00476944	down
Fibro	3	AAR2	0.0334944	0.0109309	0.00477195	up
Fibro	3	MINDY2	-0.02117	0.00691337	0.00480193	down
Fibro	3	VEGFB	0.0131852	0.00431141	0.00486393	up
Fibro	3	EBI3	0.113355	0.0370951	0.00490089	up
Fibro	3	ATL1	-0.0606223	0.0198485	0.00492349	down
Fibro	3	KCNJ11	-0.077269	0.0253202	0.00496367	down
Fibro	3	RS1	-0.157204	0.0515243	0.00497137	down
Fibro	3	CASP3	0.0256509	0.00840889	0.00497915	up
Fibro	3	CNTLN	-0.0415815	0.0136365	0.00499475	down
Fibro	3	PSTPIP2	-0.0471345	0.0154579	0.00499475	down
Fibro	3	CHFR	0.0254829	0.00836113	0.00501615	up
Fibro	3	ILK	0.0215296	0.00708131	0.00513671	up
Fibro	3	DLEC1	-0.0852533	0.0280402	0.00513671	down
Fibro	3	PAX5	-0.159893	0.0525939	0.0051376	down
Fibro	3	CBLB	-0.0255566	0.00840744	0.00514159	down
Fibro	3	CBS	-0.0938434	0.0308797	0.00515211	down
Fibro	3	UMPS	-0.0337239	0.0111025	0.00517542	down
Fibro	3	MINDY1	-0.0381069	0.0125521	0.00520023	down
Fibro	3	NFATC3	0.0232636	0.00766589	0.00521875	up
Fibro	3	MYO5A	-0.0349833	0.0115319	0.00523482	down
Fibro	3	UBE2D3	-0.0105119	0.00346534	0.00523524	down
Fibro	3	KCNH1	-0.165051	0.0544879	0.00530793	down
Fibro	3	GPT	-0.130445	0.0430667	0.00530926	down
Fibro	3	PART1	-0.111607	0.0368785	0.00535207	down
Fibro	3	DNAJC10	0.0133315	0.00441257	0.0054402	up
Fibro	3	MANEA	-0.0333682	0.0110567	0.0054978	down
Fibro	3	PPP1R9B	0.0173783	0.00577313	0.00563377	up
Fibro	3	TAB1	-0.0282973	0.0094004	0.00563377	down
Fibro	3	COIL	-0.0341039	0.0113321	0.00564416	down
Fibro	3	TLE6	-0.0756642	0.0251472	0.00565363	down
Fibro	3	UBE2D1	0.0307431	0.0102219	0.00567494	up
Fibro	3	HNRNPD	-0.0104164	0.00346487	0.00569616	down
Fibro	3	STAU1	-0.0162152	0.00539989	0.00575731	down
Fibro	3	CCND2	-0.0149581	0.00499219	0.00588029	down
Fibro	3	MAP1S	-0.033756	0.0112687	0.00589163	down
Fibro	3	GABRB2	0.128239	0.0428153	0.00589624	up
Fibro	3	RNF112	-0.0605257	0.0202445	0.00599949	down
Fibro	3	SAMHD1	-0.0176288	0.00590249	0.00605712	down
Fibro	3	SOD1	0.0122461	0.0041129	0.00623561	up
Fibro	3	IKBKB	-0.0219603	0.00737536	0.00623561	down
Fibro	3	SNRNP200	-0.0163535	0.00549497	0.00626087	down
Fibro	3	C9	-0.155116	0.0521961	0.00634612	down
Fibro	3	FAAH	-0.0590084	0.0198733	0.00639622	down
Fibro	3	PARP1	0.0233001	0.00785478	0.00645299	up
Fibro	3	TIMP4	-0.0978968	0.0330434	0.00652465	down
Fibro	3	MEN1	-0.0300724	0.0101504	0.00652465	down
Fibro	3	GREM2	-0.0491118	0.0165862	0.00655398	down
Fibro	3	ASCC3	-0.024185	0.00816776	0.00655398	down
Fibro	3	MSH2	-0.0308526	0.0104237	0.00657543	down
Fibro	3	PEBP4	-0.0667729	0.0225722	0.00660763	down
Fibro	3	RWDD1	0.0315138	0.0106633	0.00666582	up
Fibro	3	TGM1	-0.101538	0.0343986	0.0067376	down
Fibro	3	R3HDM2	0.0206253	0.00698751	0.0067376	up
Fibro	3	RAF1	-0.0178965	0.0060638	0.00674254	down
Fibro	3	OSGIN1	-0.0285912	0.00968933	0.00675175	down
Fibro	3	AKT3	0.0182335	0.00618071	0.00676448	up
Fibro	3	SMARCA5	-0.0146795	0.00498042	0.00681893	down
Fibro	3	LARP4B	-0.0221437	0.0075178	0.00685867	down
Fibro	3	FRMD7	-0.202045	0.0686266	0.00688601	down
Fibro	3	GRIK3	-0.128228	0.0435681	0.00690414	down
Fibro	3	KCTD9	-0.0252516	0.00858461	0.00693791	down
Fibro	3	NIPSNAP1	0.0232744	0.00791848	0.00698524	up
Fibro	3	SIGIRR	0.0382024	0.0130184	0.00708995	up
Fibro	3	LILRB5	-0.0771516	0.0262969	0.00710064	down
Fibro	3	LILRA2	0.133624	0.0455836	0.00715368	up
Fibro	3	GSK3A	0.0201191	0.00687187	0.00723509	up
Fibro	3	MVP	-0.0132764	0.0045386	0.00729074	down
Fibro	3	PRAME	0.145518	0.0497494	0.00729195	up
Fibro	3	GPI	-0.00994049	0.00339868	0.00729337	down
Fibro	3	PSMD2	0.0230766	0.0078929	0.00731548	up
Fibro	3	SMAD3	-0.0163784	0.00560349	0.00733151	down
Fibro	3	FOXM1	0.0733581	0.0251107	0.00736355	up
Fibro	3	XIAP	-0.0245483	0.00841026	0.00742009	down
Fibro	3	PCSK1	-0.152794	0.0523588	0.00743212	down
Fibro	3	CCDC170	-0.0571812	0.0196466	0.00761442	down
Fibro	3	TBX21	0.108119	0.0371521	0.00761838	up
Fibro	3	AMOT	-0.0495395	0.0170312	0.00764973	down
Fibro	3	CDK4	0.0273542	0.0094067	0.00766559	up
Fibro	3	PNMA2	-0.0313504	0.0107821	0.00766772	down
Fibro	3	PGGT1B	0.0359755	0.012373	0.00766772	up
Fibro	3	SLC2A1	0.0352626	0.0121297	0.00767484	up
Fibro	3	PRKDC	0.0167013	0.00574687	0.00769509	up
Fibro	3	ENPP2	-0.0193266	0.00666379	0.00783818	down
Fibro	3	FOXO1	-0.022587	0.00779178	0.00787008	down
Fibro	3	TRAF6	-0.030445	0.0105367	0.00810524	down
Fibro	3	PWWP3A	-0.0355896	0.012319	0.00811286	down
Fibro	3	HMGCR	0.0304464	0.0105506	0.00819315	up
Fibro	3	PIK3C3	-0.0202379	0.00702622	0.0083309	down
Fibro	3	RUVBL2	0.0314822	0.0109367	0.00837322	up
Fibro	3	SCN3A	-0.124508	0.0432565	0.00837575	down
Fibro	3	DNAH1	-0.0335696	0.0116906	0.0085551	down
Fibro	3	PTPDC1	-0.0397901	0.0138603	0.00856952	down
Fibro	3	HIPK3	-0.0134263	0.00467712	0.00856952	down
Fibro	3	WWP1	-0.0223915	0.00780046	0.00856952	down
Fibro	3	STK31	-0.126869	0.0442597	0.00867653	down
Fibro	3	PLAT	-0.0192596	0.00672312	0.00872128	down
Fibro	3	GRM7	-0.120052	0.0419426	0.00878335	down
Fibro	3	SIGMAR1	0.0199193	0.00697157	0.00892096	up
Fibro	3	RASD2	-0.0627553	0.0219874	0.00900356	down
Fibro	3	ZSCAN16	0.0645502	0.0226545	0.00913669	up
Fibro	3	GNS	-0.0153349	0.00538709	0.00921103	down
Fibro	3	MLH1	-0.027428	0.00963592	0.00921166	down
Fibro	3	DDX53	-0.166377	0.0585203	0.00930506	down
Fibro	3	LIPC	-0.0882639	0.031113	0.00948294	down
Fibro	3	ECHS1	0.023362	0.00823927	0.00952122	up
Fibro	3	RNASEL	-0.0442973	0.0156243	0.00952539	down
Fibro	3	FAM161A	-0.0625381	0.022131	0.00980299	down
Fibro	3	BCL11A	0.0583054	0.0206375	0.00981667	up
Fibro	3	HPGDS	0.0513999	0.0182417	0.0100444	up
Fibro	3	ZBTB40	-0.0308555	0.0109526	0.0100559	down
Fibro	3	RAB8A	0.0183042	0.00650251	0.010122	up
Fibro	3	BCL2L11	0.0345961	0.0122919	0.0101296	up
Fibro	3	TMEM45A	0.0172419	0.00613018	0.0101856	up
Fibro	3	SIK2	-0.0292747	0.0104123	0.0102151	down
Fibro	3	TNFSF15	0.0975452	0.0347017	0.0102291	up
Fibro	3	HIVEP2	0.0267269	0.00952739	0.0104067	up
Fibro	3	TEX30	-0.0783035	0.027922	0.0104312	down
Fibro	3	PRKCE	-0.0511526	0.0182701	0.0105748	down
Fibro	3	NCOR2	0.00906655	0.00324013	0.0106222	up
Fibro	3	PRPS1	0.0330867	0.0118338	0.010692	up
Fibro	3	EBF2	-0.125644	0.0449459	0.010703	down
Fibro	3	CDK3	-0.0308394	0.0110334	0.0107102	down
Fibro	3	ARR3	-0.19512	0.0698312	0.0107363	down
Fibro	3	SEC16A	-0.0195748	0.00700779	0.0107601	down
Fibro	3	SPHK1	0.0338931	0.0121346	0.0107613	up
Fibro	3	EPCAM	0.0265423	0.00950471	0.010775	up
Fibro	3	SLC29A3	0.0334178	0.0119685	0.0107829	up
Fibro	3	SMARCAD1	-0.0263257	0.00943862	0.0108787	down
Fibro	3	MPI	-0.0384103	0.0137851	0.0109677	down
Fibro	3	ABO	-0.0772255	0.0277179	0.0109706	down
Fibro	3	TBP	-0.0321968	0.0115702	0.0110805	down
Fibro	3	MTRF1	-0.0409026	0.0147216	0.0112135	down
Fibro	3	SPAG1	-0.0985735	0.0354758	0.0112135	down
Fibro	3	RDM1	0.0540833	0.0194648	0.0112135	up
Fibro	3	ZCCHC10	0.0294757	0.0106176	0.0112879	up
Fibro	3	PROM2	0.0599603	0.0216066	0.0113183	up
Fibro	3	PPP1R1C	-0.0770367	0.027788	0.0114106	down
Fibro	3	AMACR	-0.036958	0.0133345	0.0114297	down
Fibro	3	POTEF	-0.0638583	0.0230502	0.0114671	down
Fibro	3	NETO1	-0.0612961	0.0221388	0.0115211	down
Fibro	3	CDC34	-0.0251801	0.00909737	0.0115469	down
Fibro	3	SMURF1	0.0215436	0.00779521	0.0116891	up
Fibro	3	ZBTB10	-0.0336826	0.0121896	0.0117013	down
Fibro	3	TIMM50	-0.0480229	0.0173929	0.0117729	down
Fibro	3	PER2	-0.0450724	0.0163306	0.0118065	down
Fibro	3	SPATA22	-0.0970002	0.0351684	0.0118673	down
Fibro	3	PALMD	-0.0372157	0.0134974	0.0118948	down
Fibro	3	CHAF1A	-0.0455261	0.0165184	0.0119317	down
Fibro	3	FDFT1	-0.0226627	0.00822662	0.0119681	down
Fibro	3	RBM12	-0.0212432	0.00771128	0.0119681	down
Fibro	3	MIS18BP1	0.0236717	0.0085936	0.0119707	up
Fibro	3	STK32A	-0.0746789	0.0271162	0.0119851	down
Fibro	3	MSLN	-0.0743079	0.0269995	0.012047	down
Fibro	3	TPX2	-0.0685195	0.0249752	0.0123651	down
Fibro	3	HMGN5	-0.0590595	0.0215608	0.012522	down
Fibro	3	EFHC2	0.0717777	0.0262059	0.0125247	up
Fibro	3	CHRM3	-0.169118	0.0618287	0.0126618	down
Fibro	3	LSG1	-0.0257419	0.00941228	0.0126688	down
Fibro	3	SDAD1	0.0287418	0.0105125	0.0126965	up
Fibro	3	FH	-0.0314762	0.0115194	0.0127534	down
Fibro	3	AFF2	-0.0660672	0.0241869	0.0127827	down
Fibro	3	CTNNB1	0.0103503	0.00379389	0.0129082	up
Fibro	3	MCTS1	0.0258113	0.00946816	0.0129825	up
Fibro	3	POU3F1	0.0960065	0.0352384	0.0130409	up
Fibro	3	NINJ1	0.0308867	0.0113483	0.0131452	up
Fibro	3	GIPC2	-0.0719787	0.0265224	0.0134536	down
Fibro	3	TUBD1	-0.0485431	0.0178919	0.0134719	down
Fibro	3	SRC	-0.0388451	0.0143168	0.0134719	down
Fibro	3	OSBP2	-0.110474	0.0407403	0.0135262	down
Fibro	3	MRPL45	-0.0217343	0.00803095	0.013739	down
Fibro	3	BCL6B	-0.0627809	0.0232221	0.0138501	down
Fibro	3	EHMT1	-0.0270191	0.0099962	0.0138546	down
Fibro	3	TTI1	-0.0362987	0.0134293	0.0138546	down
Fibro	3	FUT4	0.0387363	0.0143309	0.0138546	up
Fibro	3	HBS1L	-0.0295904	0.0109511	0.0138855	down
Fibro	3	PROSER1	0.0283808	0.0105065	0.0139122	up
Fibro	3	ELAVL1	0.0173091	0.00640897	0.0139265	up
Fibro	3	LBP	-0.370046	0.137084	0.0139773	down
Fibro	3	DMBT1	-0.0450027	0.0166784	0.0140193	down
Fibro	3	YJEFN3	-0.0352118	0.0130546	0.0140542	down
Fibro	3	TRIM23	-0.0254459	0.0094387	0.0141056	down
Fibro	3	STC2	-0.055487	0.0205851	0.014117	down
Fibro	3	MYBL2	0.0742069	0.027586	0.0143439	up
Fibro	3	ZSWIM6	-0.0458129	0.0170538	0.0144951	down
Fibro	3	ZFPL1	-0.0248045	0.00923837	0.0145508	down
Fibro	3	NLRC5	0.0256026	0.00953888	0.0145841	up
Fibro	3	LMX1B	-0.152574	0.0568971	0.0146844	down
Fibro	3	HDAC2	0.018267	0.00681817	0.0147845	up
Fibro	3	SLC6A1	-0.100416	0.037561	0.0150336	down
Fibro	3	CCRL2	0.0744741	0.027862	0.0150471	up
Fibro	3	TMEM120B	-0.0401586	0.0150318	0.015103	down
Fibro	3	POR	0.0195015	0.00730409	0.0151692	up
Fibro	3	CGAS	0.0369323	0.0138523	0.015335	up
Fibro	3	DEFB4A	-0.09209	0.0345777	0.0154594	down
Fibro	3	U2AF2	-0.0132118	0.00496628	0.01559	down
Fibro	3	GLDN	0.0479097	0.018015	0.0156232	up
Fibro	3	SSX2	-0.108537	0.0408776	0.0158102	down
Fibro	3	ATL2	-0.0270184	0.010176	0.0158102	down
Fibro	3	MAPK7	-0.0375284	0.0141729	0.016137	down
Fibro	3	HEXA	0.0143021	0.00540107	0.016137	up
Fibro	3	PITPNB	-0.0155439	0.00587065	0.0161384	down
Fibro	3	INHA	-0.0910275	0.0343922	0.0161779	down
Fibro	3	NKX3-1	-0.0951513	0.0359581	0.0161983	down
Fibro	3	ELMOD2	0.0236651	0.00895532	0.0163641	up
Fibro	3	FSCN1	-0.0213966	0.0081204	0.0167301	down
Fibro	3	ADGRB1	-0.056945	0.0216158	0.01674	down
Fibro	3	SYCP1	-0.140884	0.053478	0.01674	down
Fibro	3	DUSP23	-0.027882	0.0105932	0.0168487	down
Fibro	3	RAB11A	0.0196472	0.00747178	0.0169679	up
Fibro	3	VSNL1	0.0634438	0.0241349	0.0170009	up
Fibro	3	KIF2C	-0.0601894	0.0229031	0.0170214	down
Fibro	3	ORAI3	-0.0203479	0.00774254	0.0170214	down
Fibro	3	ESRRA	0.0298452	0.0113742	0.0172177	up
Fibro	3	RAB5A	0.0172064	0.00656291	0.0173206	up
Fibro	3	TPH1	-0.107973	0.0411957	0.0173536	down
Fibro	3	CNTN6	-0.0831613	0.0317316	0.0173558	down
Fibro	3	STX11	0.0562703	0.0214749	0.0173732	up
Fibro	3	RAD18	-0.0380423	0.0145366	0.017533	down
Fibro	3	HCN2	0.0789494	0.03021	0.0177058	up
Fibro	3	UGT1A4	-0.138955	0.0531695	0.0177058	down
Fibro	3	FAM76B	-0.0399591	0.0153159	0.0179253	down
Fibro	3	CRNN	0.127956	0.0490885	0.0180411	up
Fibro	3	SMPDL3B	-0.0780384	0.0299788	0.0182188	down
Fibro	3	PRDM1	0.0280033	0.0107638	0.0182911	up
Fibro	3	TASOR2	-0.0438536	0.0168683	0.0183821	down
Fibro	3	STMN3	0.0228941	0.00880715	0.0183887	up
Fibro	3	PHB	0.0322104	0.0123935	0.018408	up
Fibro	3	MEIS3	0.0136546	0.00525923	0.0185432	up
Fibro	3	SMARCA4	-0.0153634	0.00591793	0.0185472	down
Fibro	3	IPO11	-0.027436	0.0106006	0.0189713	down
Fibro	3	FOSL1	-0.0553679	0.0214132	0.0190992	down
Fibro	3	PMM2	-0.0222728	0.00861829	0.0191642	down
Fibro	3	PHF6	-0.0313772	0.0121479	0.0192359	down
Fibro	3	TYK2	-0.0173772	0.00672953	0.019266	down
Fibro	3	RHEB	-0.0487023	0.0188694	0.0193171	down
Fibro	3	CNNM3	0.0233319	0.00903926	0.0193171	up
Fibro	3	F11	-0.100458	0.0389335	0.0193523	down
Fibro	3	NPAS4	-0.107178	0.0415526	0.0193938	down
Fibro	3	PBX3	0.0192365	0.00746572	0.0195374	up
Fibro	3	CDCA3	0.0652165	0.0253303	0.0196422	up
Fibro	3	DCAF1	0.0303812	0.0118121	0.0197813	up
Fibro	3	GSDMB	-0.0333109	0.012959	0.019862	down
Fibro	3	RBBP5	-0.0291892	0.0113654	0.0199823	down
Fibro	3	ATP6V1H	-0.0300116	0.0117068	0.0202426	down
Fibro	3	YWHAQ	0.0104105	0.00406148	0.0202553	up
Fibro	3	MAPK15	0.0865158	0.0337969	0.0204432	up
Fibro	3	RAB11FIP5	-0.0392638	0.015341	0.0204623	down
Fibro	3	KXD1	0.0174125	0.00681939	0.0207923	up
Fibro	3	TBK1	-0.0228237	0.00893863	0.0207923	down
Fibro	3	SNHG8	-0.0773034	0.0302731	0.0207923	down
Fibro	3	ADGRE1	0.0843632	0.0330718	0.0209307	up
Fibro	3	IL19	-0.139951	0.0548778	0.0209622	down
Fibro	3	DNM2	-0.0162897	0.00639075	0.0210306	down
Fibro	3	KCNS1	-0.108125	0.0424436	0.0211085	down
Fibro	3	GSK3B	-0.0253378	0.00998642	0.0217295	down
Fibro	3	PARP11	-0.03231	0.0127368	0.02175	down
Fibro	3	CCL4L2	0.0471176	0.0185994	0.0219559	up
Fibro	3	WT1	-0.167969	0.0663753	0.0221154	down
Fibro	3	LRG1	0.0922	0.0364722	0.022273	up
Fibro	3	ANKS6	-0.030952	0.0122525	0.0223762	down
Fibro	3	CYP2D6	-0.051513	0.0204031	0.0224566	down
Fibro	3	PRMT8	0.0836766	0.0331548	0.0225076	up
Fibro	3	SLC11A1	0.0961349	0.0381566	0.0227763	up
Fibro	3	GAS2L1	-0.0361741	0.0143707	0.0229136	down
Fibro	3	ERLIN2	-0.0227746	0.00905601	0.0230568	down
Fibro	3	WDR55	0.0305982	0.0121701	0.0230893	up
Fibro	3	SERPIND1	-0.0996133	0.0396475	0.0231935	down
Fibro	3	ADRB1	-0.0313216	0.0124766	0.0233181	down
Fibro	3	FCRL2	-0.105282	0.0419502	0.0233568	down
Fibro	3	GLRA2	-0.231281	0.0921783	0.0233886	down
Fibro	3	STAT5A	0.0283453	0.0112984	0.0233964	up
Fibro	3	PCK1	-0.193872	0.0773008	0.0234372	down
Fibro	3	ACE	0.0301683	0.0120416	0.0236051	up
Fibro	3	ATP1A1	-0.0115071	0.00459622	0.0237107	down
Fibro	3	TOP2B	0.013382	0.00534852	0.0238086	up
Fibro	3	RFX2	-0.0385859	0.0154306	0.0238816	down
Fibro	3	FASN	0.0317481	0.0126958	0.0238816	up
Fibro	3	SIN3A	-0.0163689	0.00654732	0.0239067	down
Fibro	3	CCND1	-0.019669	0.00786837	0.0239186	down
Fibro	3	SMAD2	-0.0154571	0.00618454	0.023939	down
Fibro	3	EIF4A3	-0.0243909	0.00976357	0.0240063	down
Fibro	3	LIG4	-0.0256968	0.0102918	0.0240867	down
Fibro	3	PACC1	0.0500744	0.0200984	0.0244422	up
Fibro	3	PLEKHB2	0.0273617	0.0109874	0.0245135	up
Fibro	3	PHF7	-0.071531	0.0287636	0.0247396	down
Fibro	3	TCOF1	-0.0321689	0.012938	0.0247613	down
Fibro	3	GAA	0.0115205	0.00463957	0.0249812	up
Fibro	3	DYRK1B	-0.0291611	0.0117525	0.0250992	down
Fibro	3	PRDM15	-0.0390131	0.0157345	0.0252152	down
Fibro	3	SCN9A	0.0734115	0.0296155	0.0252502	up
Fibro	3	TREX1	-0.048496	0.0195693	0.0252856	down
Fibro	3	LTK	-0.0812751	0.032875	0.0256971	down
Fibro	3	SDF2L1	0.0275659	0.0111557	0.0257745	up
Fibro	3	RHOC	0.0111816	0.00452738	0.0258425	up
Fibro	3	TRIM47	-0.021086	0.00853722	0.0258425	down
Fibro	3	NCF4	0.0421888	0.0170857	0.0258698	up
Fibro	3	AMER1	-0.0395223	0.0160104	0.025909	down
Fibro	3	HSD17B10	0.0256652	0.010404	0.0260199	up
Fibro	3	SMARCB1	0.0180174	0.00730687	0.0260852	up
Fibro	3	PIK3CB	0.0268499	0.010892	0.0261249	up
Fibro	3	SGK1	-0.0186277	0.00755928	0.026179	down
Fibro	3	BCL7C	0.0325847	0.0132269	0.0262195	up
Fibro	3	CBX5	-0.0156837	0.00636844	0.0262618	down
Fibro	3	HS6ST2	0.0754173	0.0306247	0.0262618	up
Fibro	3	ANXA2	-0.0065949	0.00268009	0.026392	down
Fibro	3	MINPP1	-0.0250985	0.010209	0.0265458	down
Fibro	3	FETUB	-0.145388	0.0592292	0.0268161	down
Fibro	3	ARRDC3	0.0108536	0.00442472	0.0269342	up
Fibro	3	RIPK2	0.0293757	0.0120134	0.0275042	up
Fibro	3	PAPSS1	-0.0193915	0.00793265	0.0275473	down
Fibro	3	FAM53C	-0.0175322	0.00717413	0.0275904	down
Fibro	3	RWDD4	0.0254299	0.010407	0.0275984	up
Fibro	3	PTK6	0.0690466	0.028288	0.0277732	up
Fibro	3	ADGRG5	0.062119	0.025447	0.0277732	up
Fibro	3	MMADHC	0.0156268	0.0064023	0.0277732	up
Fibro	3	TRAFD1	0.020616	0.00844924	0.0278253	up
Fibro	3	MAPK14	-0.0176569	0.00723847	0.0278644	down
Fibro	3	APC	-0.032981	0.0135368	0.0280789	down
Fibro	3	PLIN4	-0.122693	0.0503786	0.028142	down
Fibro	3	AP1M1	0.0179064	0.00736112	0.0283537	up
Fibro	3	DMD	-0.0356288	0.0146608	0.0285199	down
Fibro	3	SNX8	0.0338499	0.0139292	0.0285199	up
Fibro	3	PREP	0.0208351	0.00858917	0.0288556	up
Fibro	3	LGALS13	-0.118702	0.0490065	0.029129	down
Fibro	3	FOXRED1	-0.0234767	0.00969706	0.0292089	down
Fibro	3	AARSD1	-0.0297162	0.0122865	0.0293901	down
Fibro	3	F13A1	0.0224233	0.00927346	0.0294263	up
Fibro	3	ALAD	0.0226756	0.00939136	0.0296974	up
Fibro	3	SLC12A2	0.0300494	0.0124502	0.0297613	up
Fibro	3	TEX14	-0.0828378	0.0343362	0.0298328	down
Fibro	3	RAD54L2	-0.0224573	0.00931005	0.0298525	down
Fibro	3	ING1	0.0175949	0.00729479	0.0298545	up
Fibro	3	EIF2AK3	-0.019178	0.00796893	0.0302851	down
Fibro	3	BCL7B	-0.0250158	0.0103985	0.0303456	down
Fibro	3	FABP5	0.0170294	0.00708525	0.0305166	up
Fibro	3	RC3H1	-0.0183667	0.00764342	0.0305512	down
Fibro	3	CYP2C8	-0.110722	0.0460869	0.0305781	down
Fibro	3	SIGLEC7	0.0788555	0.0328255	0.0305822	up
Fibro	3	SMTN	0.0189593	0.00789917	0.0307457	up
Fibro	3	CYSLTR2	0.0888774	0.037059	0.0308918	up
Fibro	3	TUBB2B	-0.0660379	0.0275409	0.0309171	down
Fibro	3	UTP23	0.0190977	0.00797212	0.0310949	up
Fibro	3	PROM1	0.096278	0.0402914	0.0315953	up
Fibro	3	SLC9A3	-0.0706924	0.0295903	0.0316257	down
Fibro	3	NR5A1	-0.149212	0.0625005	0.0317567	down
Fibro	3	NQO1	0.0185311	0.00776348	0.0317791	up
Fibro	3	VTCN1	-0.0869504	0.0364418	0.0318476	down
Fibro	3	NAP1L3	0.0292897	0.0122817	0.0319364	up
Fibro	3	THEM6	0.0519645	0.0218004	0.0320258	up
Fibro	3	NDST4	0.0588321	0.0246961	0.0321346	up
Fibro	3	SMC4	0.0283224	0.0119118	0.0325214	up
Fibro	3	SAC3D1	0.0735414	0.0309467	0.0326217	up
Fibro	3	SNHG11	0.0663814	0.0279403	0.0326576	up
Fibro	3	NPC1L1	-0.103692	0.0436643	0.0327383	down
Fibro	3	KCNK12	0.0875199	0.0368613	0.0327655	up
Fibro	3	PM20D2	-0.0228812	0.00964452	0.0329159	down
Fibro	3	MT1A	-0.0953198	0.0401995	0.0330171	down
Fibro	3	CLEC16A	-0.0268195	0.0113119	0.0330269	down
Fibro	3	SH2D3C	-0.0344739	0.0145551	0.0332282	down
Fibro	3	SIMC1	0.0431672	0.0182516	0.0335198	up
Fibro	3	GLI2	0.021973	0.00929943	0.0337132	up
Fibro	3	AIRE	0.0880636	0.0373118	0.0339385	up
Fibro	3	CLEC4E	0.0579358	0.0245711	0.0341379	up
Fibro	3	CASP7	-0.0214091	0.0090853	0.0342546	down
Fibro	3	CSNK1G1	-0.0241004	0.0102318	0.0343357	down
Fibro	3	PRKCB	-0.0404156	0.017167	0.0344291	down
Fibro	3	HSP90B1	0.00481998	0.00204777	0.0344601	up
Fibro	3	KLHL26	-0.0377424	0.0160707	0.034935	down
Fibro	3	MAGEA11	-0.15012	0.064026	0.0352835	down
Fibro	3	WWOX	0.0511014	0.0218435	0.0357675	up
Fibro	3	ZDHHC17	-0.0240258	0.0102768	0.0359033	down
Fibro	3	ETV1	-0.0164954	0.00705678	0.0359212	down
Fibro	3	MTPAP	-0.0229351	0.00981553	0.0359942	down
Fibro	3	PTPN2	-0.0152376	0.00652212	0.0360095	down
Fibro	3	XPA	-0.0170321	0.00729411	0.036115	down
Fibro	3	SLC29A1	-0.0125293	0.00536692	0.0361483	down
Fibro	3	ZIC2	0.0828008	0.0354943	0.0363029	up
Fibro	3	SLC25A4	-0.0303373	0.0130147	0.0364628	down
Fibro	3	MOB4	0.0248654	0.0106687	0.0364779	up
Fibro	3	PDCD6	0.0159203	0.00683329	0.0365481	up
Fibro	3	PSMD3	-0.0144726	0.00621362	0.0365954	down
Fibro	3	CPEB3	-0.0326365	0.0140188	0.0366891	down
Fibro	3	IDUA	-0.019025	0.00817661	0.0368008	down
Fibro	3	ABHD6	0.033806	0.0145345	0.0368691	up
Fibro	3	TBC1D30	-0.0820124	0.0352929	0.0370652	down
Fibro	3	ZHX3	-0.0430682	0.0185372	0.0370919	down
Fibro	3	AP2A2	-0.0172145	0.00741662	0.0373005	down
Fibro	3	MRAP2	0.0296527	0.0127985	0.0377031	up
Fibro	3	LY9	0.0544848	0.0235191	0.0377138	up
Fibro	3	STRN3	-0.0169802	0.00733195	0.037769	down
Fibro	3	FAM126B	-0.0254396	0.0109907	0.0378814	down
Fibro	3	PRG2	-0.128189	0.0554705	0.03824	down
Fibro	3	TLR10	0.0646552	0.0279887	0.0383142	up
Fibro	3	LRATD2	0.0278942	0.0120835	0.0384617	up
Fibro	3	CSPP1	0.0263089	0.0113995	0.0385007	up
Fibro	3	FGF13	0.0293726	0.0127319	0.0385609	up
Fibro	3	MED1	0.0207208	0.00898168	0.0385609	up
Fibro	3	IL31	-0.0951235	0.0412847	0.038844	down
Fibro	3	SLC2A9	-0.031308	0.0135988	0.039017	down
Fibro	3	FAM117B	-0.029582	0.0128587	0.0391782	down
Fibro	3	SERPINB2	-0.145455	0.063349	0.0396248	down
Fibro	3	CASZ1	-0.058097	0.0253234	0.0398059	down
Fibro	3	CDK5	0.0480549	0.0209602	0.0399511	up
Fibro	3	RHOT1	-0.0194591	0.00848868	0.0399675	down
Fibro	3	ZCCHC17	0.018245	0.0079598	0.0399735	up
Fibro	3	COMT	-0.0120621	0.00526429	0.0400454	down
Fibro	3	HBG1	-0.109537	0.0478178	0.0400903	down
Fibro	3	ABCD3	-0.0282551	0.0123372	0.0401264	down
Fibro	3	ANKS1A	-0.0265821	0.0116089	0.0401555	down
Fibro	3	CNKSR3	-0.0529388	0.0231639	0.0406064	down
Fibro	3	BAAT	0.154319	0.0675381	0.0406411	up
Fibro	3	SCARB1	-0.0309284	0.0135372	0.0406491	down
Fibro	3	MASP1	-0.0444744	0.019503	0.0410934	down
Fibro	3	BRAF	-0.0154635	0.00679223	0.0414826	down
Fibro	3	GHSR	-0.0963643	0.0423364	0.0415185	down
Fibro	3	SLC39A9	0.0121964	0.00536074	0.0416134	up
Fibro	3	SRF	-0.0154803	0.00681269	0.0419093	down
Fibro	3	TIE1	-0.029268	0.0129249	0.0427562	down
Fibro	3	SSX1	-0.144285	0.0638007	0.0430706	down
Fibro	3	MAP3K14	-0.0336541	0.0148845	0.0431068	down
Fibro	3	ABCD4	0.0285093	0.0126119	0.0431469	up
Fibro	3	NANOG	-0.0695382	0.0307667	0.0431661	down
Fibro	3	HDAC1	-0.0158541	0.00701955	0.0433301	down
Fibro	3	IRF2BP1	-0.0216086	0.00959395	0.0440224	down
Fibro	3	ZBP1	0.0552066	0.0245527	0.0444428	up
Fibro	3	UBTF	0.0125488	0.00558749	0.04471	up
Fibro	3	TMEM9B	0.0175417	0.00781059	0.04471	up
Fibro	3	TRMT2A	-0.023386	0.0104309	0.04514	down
Fibro	3	SOX14	-0.104719	0.0467108	0.04514	down
Fibro	3	PRR11	0.0440723	0.019669	0.0452587	up
Fibro	3	ABCF3	-0.0251715	0.0112401	0.0453887	down
Fibro	3	EEF1A2	0.145447	0.065014	0.0456195	up
Fibro	3	HTRA1	0.0117344	0.00524488	0.0456195	up
Fibro	3	DMBX1	0.0939256	0.0420142	0.0457889	up
Fibro	3	CHRNA7	-0.126914	0.0570197	0.0469389	down
Fibro	3	SLC25A11	0.0193951	0.00871972	0.0471032	up
Fibro	3	KLHL14	-0.104114	0.0468472	0.0473092	down
Fibro	3	SAPCD2	0.063871	0.0287538	0.0474266	up
Fibro	3	IFI16	-0.012944	0.00583208	0.0476349	down
Fibro	3	CNRIP1	-0.0140013	0.00631077	0.0477145	down
Fibro	3	EED	-0.0216026	0.00974251	0.047852	down
Fibro	3	CHRAC1	0.0246828	0.0111328	0.0478605	up
Fibro	3	DDX50	0.0157583	0.00710863	0.0478846	up
Fibro	3	EMD	-0.0155564	0.00701945	0.0479379	down
Fibro	3	UPK3B	-0.102502	0.0462557	0.0479437	down
Fibro	3	STRIP2	-0.0873379	0.0395076	0.0485829	down
Fibro	3	SCN8A	-0.0884059	0.0400583	0.0490291	down
Fibro	3	BICRAL	-0.0205733	0.00932291	0.0490326	down
Fibro	3	ARMH3	-0.0214825	0.00973943	0.0491411	down
Fibro	3	CSTA	0.0197943	0.00898265	0.0493871	up
Fibro	3	PRKAG1	0.0199694	0.00906545	0.0494695	up
Fibro	3	LILRA6	0.0768963	0.0349159	0.0495098	up
Fibro	3	MEF2A	-0.014113	0.00641365	0.0497262	down
Fibro	4	ZYX	-0.211735	0.00343027	0	down
Fibro	4	RO60	-0.0893066	0.00910182	0	down
Fibro	4	ROBO4	-0.41329	0.0175038	0	down
Fibro	4	GPR183	0.100559	0.00992751	0	up
Fibro	4	ROCK2	-0.0942349	0.00855068	0	down
Fibro	4	ROR1	-0.233899	0.0148396	0	down
Fibro	4	ROR2	-0.221763	0.00818204	0	down
Fibro	4	RORB	-0.322063	0.0312304	0	down
Fibro	4	RPA1	-0.129649	0.00972209	0	down
Fibro	4	RPN1	-0.0701932	0.00415614	0	down
Fibro	4	GPI	-0.100698	0.00351699	0	down
Fibro	4	GPBP1	-0.0544445	0.0061253	0	down
Fibro	4	RPTOR	-0.130481	0.0111696	0	down
Fibro	4	RREB1	-0.16736	0.00675156	0	down
Fibro	4	GORAB	-0.158331	0.0115051	0	down
Fibro	4	GOLPH3	-0.0631418	0.00440779	0	down
Fibro	4	GOLGA2	-0.0563607	0.00567398	0	down
Fibro	4	GNS	-0.131404	0.00562797	0	down
Fibro	4	RSAD2	-0.239813	0.017621	0	down
Fibro	4	RSBN1	-0.104598	0.0102926	0	down
Fibro	4	RSPO2	-0.233669	0.0135231	0	down
Fibro	4	GNAI2	-0.0495793	0.00436536	0	down
Fibro	4	GNAI1	-0.157049	0.00824618	0	down
Fibro	4	RSPO3	-0.694599	0.0139388	0	down
Fibro	4	GMPS	-0.0982051	0.00738815	0	down
Fibro	4	GMFB	-0.0862936	0.00685714	0	down
Fibro	4	GLT8D2	-0.193639	0.00804409	0	down
Fibro	4	RTCB	-0.0931725	0.00829147	0	down
Fibro	4	GLS	-0.142492	0.00589033	0	down
Fibro	4	GLRB	0.210318	0.00911645	0	up
Fibro	4	RNF31	-0.105724	0.0115617	0	down
Fibro	4	RNF180	-0.132952	0.00836902	0	down
Fibro	4	GPR88	-0.180685	0.0213327	0	down
Fibro	4	GPRASP1	-0.106929	0.00805213	0	down
Fibro	4	RGPD1	-0.140762	0.0096684	0	down
Fibro	4	GSDMB	-0.126123	0.0134427	0	down
Fibro	4	RGPD6	-0.181345	0.00598131	0	down
Fibro	4	RGPD8	-0.174174	0.00721911	0	down
Fibro	4	RGS4	-0.215272	0.0137868	0	down
Fibro	4	RGS5	-0.246042	0.0113358	0	down
Fibro	4	RHOA	-0.0299941	0.00328161	0	down
Fibro	4	RHOC	-0.0669715	0.00465619	0	down
Fibro	4	RHOT1	-0.0988234	0.00875388	0	down
Fibro	4	GRK5	-0.266065	0.00750114	0	down
Fibro	4	RIC8A	-0.0689036	0.00701492	0	down
Fibro	4	RILPL1	-0.145166	0.0101416	0	down
Fibro	4	RIMS4	-0.451237	0.0362385	0	down
Fibro	4	RIOX1	-0.152087	0.0155233	0	down
Fibro	4	RTKN2	-0.302874	0.0151521	0	down
Fibro	4	RIPK1	-0.150486	0.00955058	0	down
Fibro	4	RIPK4	-0.298431	0.0253185	0	down
Fibro	4	RIPOR1	-0.133882	0.00984622	0	down
Fibro	4	GRIA1	-0.48377	0.0138817	0	down
Fibro	4	GREM2	-0.271714	0.0180145	0	down
Fibro	4	GREM1	-0.668068	0.0044638	0	down
Fibro	4	GREB1L	-0.351015	0.0341255	0	down
Fibro	4	GRB2	-0.0465643	0.00552787	0	down
Fibro	4	GRAMD2B	-0.120855	0.0112653	0	down
Fibro	4	GRAMD1A	-0.14789	0.00755947	0	down
Fibro	4	GPX2	-0.0814437	0.00863188	0	down
Fibro	4	RMND5A	-0.0777272	0.00705263	0	down
Fibro	4	GPRC5C	-0.390923	0.0134329	0	down
Fibro	4	GPRC5A	-0.28292	0.00582563	0	down
Fibro	4	RNASEH2B	-0.0871503	0.00795211	0	down
Fibro	4	GRIK4	-0.266321	0.0177441	0	down
Fibro	4	GSE1	-0.0853816	0.0081498	0	down
Fibro	4	RTL8C	-0.0973204	0.00557278	0	down
Fibro	4	RUBCNL	-0.22892	0.0166083	0	down
Fibro	4	GANC	-0.160129	0.0119876	0	down
Fibro	4	GANAB	-0.0503401	0.00321109	0	down
Fibro	4	GALNS	-0.136819	0.0129394	0	down
Fibro	4	SASH1	-0.351861	0.0139747	0	down
Fibro	4	SAT2	-0.131119	0.00713564	0	down
Fibro	4	GADD45A	-0.0704383	0.00509084	0	down
Fibro	4	SATB1	-0.242983	0.013976	0	down
Fibro	4	SBNO2	-0.205757	0.0158271	0	down
Fibro	4	SCAF4	-0.091962	0.00856789	0	down
Fibro	4	SCAPER	-0.121097	0.0135473	0	down
Fibro	4	SCARB1	-0.149632	0.0141707	0	down
Fibro	4	SCEL	-0.228696	0.0147272	0	down
Fibro	4	SCG2	-0.261741	0.0202472	0	down
Fibro	4	SCML2	-0.336928	0.0384384	0	down
Fibro	4	SCN4B	-0.134597	0.00580135	0	down
Fibro	4	SCN7A	0.0560424	0.00278212	0	up
Fibro	4	GABBR1	-0.186715	0.00622994	0	down
Fibro	4	GAB2	-0.0952384	0.0110344	0	down
Fibro	4	GAB1	-0.205408	0.0083984	0	down
Fibro	4	GAA	-0.0661386	0.00477059	0	down
Fibro	4	G6PD	-0.0972452	0.00908799	0	down
Fibro	4	FYN	-0.20482	0.0100812	0	down
Fibro	4	SDHA	-0.0344504	0.00360723	0	down
Fibro	4	FUT8	-0.106165	0.00889918	0	down
Fibro	4	SDHB	-0.113515	0.00733438	0	down
Fibro	4	SEC11C	-0.145198	0.00991551	0	down
Fibro	4	SEC13	-0.0609144	0.00647423	0	down
Fibro	4	SEC16A	-0.0881495	0.00719851	0	down
Fibro	4	FUS	-0.154142	0.0071795	0	down
Fibro	4	SART3	-0.0762881	0.00760792	0	down
Fibro	4	GART	-0.0944936	0.0100457	0	down
Fibro	4	GAS2L1	-0.132899	0.0149311	0	down
Fibro	4	SART1	-0.0718658	0.00813888	0	down
Fibro	4	GLI3	-0.205355	0.00927535	0	down
Fibro	4	GLCCI1	-0.156392	0.0125146	0	down
Fibro	4	GLB1	-0.0823608	0.00660358	0	down
Fibro	4	GLA	-0.0981784	0.0107967	0	down
Fibro	4	RUFY2	-0.124907	0.0102528	0	down
Fibro	4	RUNX1	0.11113	0.00541323	0	up
Fibro	4	RUNX2	-0.300028	0.00941306	0	down
Fibro	4	GIPC1	-0.10076	0.00849088	0	down
Fibro	4	GIMAP8	-0.221112	0.0165099	0	down
Fibro	4	RXRA	-0.0768091	0.00724135	0	down
Fibro	4	GIGYF1	-0.108377	0.00709096	0	down
Fibro	4	GGT1	-0.157353	0.0183434	0	down
Fibro	4	GFPT1	-0.117184	0.00631446	0	down
Fibro	4	S100A8	-0.134526	0.0136797	0	down
Fibro	4	GLOD4	-0.119572	0.00984772	0	down
Fibro	4	S100B	0.199508	0.0106457	0	up
Fibro	4	S1PR3	-0.131391	0.00917444	0	down
Fibro	4	GCN1	-0.0727296	0.00769501	0	down
Fibro	4	GCLM	-0.159951	0.00788758	0	down
Fibro	4	SAFB	-0.124261	0.00628206	0	down
Fibro	4	SALL4	-0.234851	0.0261985	0	down
Fibro	4	SAMD4A	-0.13307	0.0131428	0	down
Fibro	4	SAMD5	-0.28352	0.00873917	0	down
Fibro	4	GBP1	-0.160972	0.00584548	0	down
Fibro	4	GBF1	-0.0906978	0.00759401	0	down
Fibro	4	GBE1	-0.162629	0.0097948	0	down
Fibro	4	GBA	-0.0907588	0.00843887	0	down
Fibro	4	GATA6	-0.271633	0.00808674	0	down
Fibro	4	SAMHD1	-0.107211	0.00610876	0	down
Fibro	4	GATA2	-0.288946	0.0153678	0	down
Fibro	4	S1PR1	-0.426095	0.0109178	0	down
Fibro	4	RGN	0.0677434	0.00621513	0	up
Fibro	4	GSTM1	-0.110286	0.0109943	0	down
Fibro	4	GSTM3	-0.182186	0.00886069	0	down
Fibro	4	HSD17B2	-0.278913	0.0254286	0	down
Fibro	4	HSD11B2	-0.285704	0.0213956	0	down
Fibro	4	RAD18	-0.166104	0.0152748	0	down
Fibro	4	RAD50	-0.14631	0.00954653	0	down
Fibro	4	RAD52	-0.132952	0.0125614	0	down
Fibro	4	RAD54L2	-0.0974026	0.00958758	0	down
Fibro	4	HPSE2	-0.54059	0.0176622	0	down
Fibro	4	RAF1	-0.0971529	0.00625233	0	down
Fibro	4	HPS5	-0.0869155	0.00997531	0	down
Fibro	4	RAI2	-0.0589032	0.00635537	0	down
Fibro	4	HPCAL1	-0.150325	0.00729601	0	down
Fibro	4	RANBP2	-0.0658046	0.00464844	0	down
Fibro	4	RANBP3	-0.0723892	0.00746331	0	down
Fibro	4	RANBP9	-0.101765	0.00537027	0	down
Fibro	4	RAPGEF3	-0.183356	0.0193646	0	down
Fibro	4	HOXB7	0.103969	0.00256387	0	up
Fibro	4	RAPGEF5	-0.254705	0.0105776	0	down
Fibro	4	HOXB4	0.0559284	0.00473168	0	up
Fibro	4	RAPGEF6	-0.179653	0.0117198	0	down
Fibro	4	RARA	-0.0721234	0.00477699	0	down
Fibro	4	HOXA5	-0.111719	0.00686053	0	down
Fibro	4	RASA1	-0.0853828	0.00887818	0	down
Fibro	4	RASD1	0.167903	0.00874343	0	up
Fibro	4	RASGRP1	0.130183	0.0146239	0	up
Fibro	4	RASSF1	-0.0872879	0.00781024	0	down
Fibro	4	RASSF2	0.103178	0.00548646	0	up
Fibro	4	HNRNPUL1	-0.0438867	0.00402917	0	down
Fibro	4	HNRNPM	-0.0729109	0.00396635	0	down
Fibro	4	HNRNPLL	-0.0886582	0.00602237	0	down
Fibro	4	RABL6	-0.0746957	0.00711044	0	down
Fibro	4	HSF1	-0.108678	0.00660482	0	down
Fibro	4	HSF4	-0.261352	0.0101761	0	down
Fibro	4	HSP90B1	-0.072034	0.00210603	0	down
Fibro	4	IFT57	-0.146807	0.00776125	0	down
Fibro	4	IFRD1	-0.211881	0.0105385	0	down
Fibro	4	PYGB	-0.103787	0.00757529	0	down
Fibro	4	PYGL	-0.336051	0.0136723	0	down
Fibro	4	IFITM1	-0.174223	0.0110421	0	down
Fibro	4	IFIT3	-0.200352	0.00966675	0	down
Fibro	4	IFIT1	-0.196971	0.0126494	0	down
Fibro	4	IFI44L	-0.198486	0.013717	0	down
Fibro	4	IFI35	-0.0949004	0.00984982	0	down
Fibro	4	IFI16	-0.108278	0.00604641	0	down
Fibro	4	IDUA	-0.106156	0.00845561	0	down
Fibro	4	IDH2	-0.111768	0.00932017	0	down
Fibro	4	R3HDM1	-0.105526	0.012534	0	down
Fibro	4	ID4	-0.208434	0.0148226	0	down
Fibro	4	HNRNPH1	-0.102524	0.00294001	0	down
Fibro	4	ICAM4	-0.232794	0.024217	0	down
Fibro	4	HUWE1	-0.0733952	0.00630416	0	down
Fibro	4	HTT	-0.0951663	0.00684576	0	down
Fibro	4	RAB11FIP5	-0.152823	0.0160387	0	down
Fibro	4	RAB28	-0.170729	0.0102377	0	down
Fibro	4	HSPB8	-0.205741	0.00653475	0	down
Fibro	4	RAB7A	-0.0751176	0.00436422	0	down
Fibro	4	HSPA9	-0.0694861	0.00497765	0	down
Fibro	4	HSPA8	-0.0257125	0.00295609	0	down
Fibro	4	RAB8A	-0.0701069	0.0067092	0	down
Fibro	4	HSPA5	-0.0536204	0.00210942	0	down
Fibro	4	HSPA4	-0.0857646	0.00981305	0	down
Fibro	4	HSPA2	-0.448584	0.0190003	0	down
Fibro	4	RAB9A	-0.115927	0.00968413	0	down
Fibro	4	HSPA1A	-0.0902637	0.00339389	0	down
Fibro	4	IARS2	-0.0741604	0.00731416	0	down
Fibro	4	HNRNPD	-0.0806073	0.00355883	0	down
Fibro	4	HNMT	-0.112241	0.00601643	0	down
Fibro	4	RASSF8	-0.111388	0.00855608	0	down
Fibro	4	RBPJ	-0.136865	0.00736284	0	down
Fibro	4	HDAC2	-0.0752524	0.00704806	0	down
Fibro	4	HDAC10	-0.171053	0.0146553	0	down
Fibro	4	HDAC1	-0.101862	0.00725446	0	down
Fibro	4	RC3H1	-0.0778474	0.00782468	0	down
Fibro	4	RC3H2	-0.091533	0.00813018	0	down
Fibro	4	RCAN2	-0.185726	0.0114827	0	down
Fibro	4	RCOR1	-0.138849	0.0117699	0	down
Fibro	4	HCFC1	-0.101365	0.00911634	0	down
Fibro	4	RCOR3	-0.125106	0.00876875	0	down
Fibro	4	RECK	-0.184109	0.00703526	0	down
Fibro	4	RELA	-0.0576212	0.00694716	0	down
Fibro	4	REPS1	-0.10997	0.0121978	0	down
Fibro	4	HADHB	-0.138848	0.00613723	0	down
Fibro	4	HDAC6	-0.055055	0.00622006	0	down
Fibro	4	H3F3B	0.0330965	0.00223309	0	up
Fibro	4	H19	-0.629646	0.0094508	0	down
Fibro	4	GZMK	0.254019	0.0157333	0	up
Fibro	4	GYS1	-0.16647	0.00926161	0	down
Fibro	4	RET	0.144082	0.0137726	0	up
Fibro	4	GYG2	-0.287725	0.0250678	0	down
Fibro	4	GXYLT2	0.0505779	0.00323713	0	up
Fibro	4	REXO2	-0.120467	0.00896702	0	down
Fibro	4	GUCY1A2	0.0630519	0.00680383	0	up
Fibro	4	GTPBP4	-0.0838925	0.00844459	0	down
Fibro	4	GTPBP1	-0.13336	0.00718892	0	down
Fibro	4	GTF3C1	-0.083264	0.00698828	0	down
Fibro	4	GTF2I	-0.108696	0.0043777	0	down
Fibro	4	RFTN1	-0.11184	0.00589781	0	down
Fibro	4	GSTO1	-0.0920391	0.00600507	0	down
Fibro	4	H2AFX	-0.140752	0.0109673	0	down
Fibro	4	FURIN	-0.078095	0.00732893	0	down
Fibro	4	HDAC8	-0.0926827	0.00972856	0	down
Fibro	4	RBP4	-0.231064	0.0275844	0	down
Fibro	4	RB1	-0.136344	0.00905374	0	down
Fibro	4	RBBP4	-0.0965667	0.00502414	0	down
Fibro	4	RBBP5	-0.105712	0.011717	0	down
Fibro	4	HMGN3	-0.0901626	0.00825488	0	down
Fibro	4	HMGCS1	-0.148255	0.00954027	0	down
Fibro	4	RBBP7	-0.136279	0.00878678	0	down
Fibro	4	RBCK1	-0.0963913	0.00833442	0	down
Fibro	4	RBM10	-0.0818252	0.00905732	0	down
Fibro	4	RBM12	-0.0849085	0.00790795	0	down
Fibro	4	HLX	-0.218698	0.00835138	0	down
Fibro	4	HK1	-0.126794	0.00750796	0	down
Fibro	4	RBM15	-0.132626	0.00728551	0	down
Fibro	4	HIPK3	-0.0867241	0.00481049	0	down
Fibro	4	HIPK2	-0.0972609	0.00653969	0	down
Fibro	4	HEATR5B	-0.14799	0.0117716	0	down
Fibro	4	HIGD1B	-0.266525	0.0116991	0	down
Fibro	4	HHLA2	0.466052	0.0440653	0	up
Fibro	4	RBM19	-0.202625	0.00979181	0	down
Fibro	4	HGS	-0.122652	0.0112686	0	down
Fibro	4	RBM23	-0.0844473	0.00789388	0	down
Fibro	4	HEXIM1	-0.100335	0.00996993	0	down
Fibro	4	RBMS1	-0.164442	0.00730679	0	down
Fibro	4	RBMS2	-0.0842737	0.00697997	0	down
Fibro	4	RBMS3	-0.212326	0.00583168	0	down
Fibro	4	HES1	-0.279463	0.0114762	0	down
Fibro	4	HERC6	-0.171072	0.0146596	0	down
Fibro	4	HERC2	-0.222227	0.00610055	0	down
Fibro	4	RBMX	-0.0699678	0.00447785	0	down
Fibro	4	HELLS	-0.164227	0.0190052	0	down
Fibro	4	HECTD4	-0.104128	0.00701249	0	down
Fibro	4	HIF1A	-0.184848	0.00485323	0	down
Fibro	4	FUCA1	-0.112723	0.0100337	0	down
Fibro	4	FUBP3	-0.0984971	0.0099176	0	down
Fibro	4	FTO	-0.124682	0.00693143	0	down
Fibro	4	ENG	0.0833225	0.0031922	0	up
Fibro	4	ENAH	-0.0771004	0.00307286	0	down
Fibro	4	SLIT3	-0.315022	0.00544831	0	down
Fibro	4	SLITRK2	-0.400127	0.0378088	0	down
Fibro	4	EMSY	-0.0975569	0.00933027	0	down
Fibro	4	EMP2	-0.242263	0.00556683	0	down
Fibro	4	EMP1	-0.171973	0.00479736	0	down
Fibro	4	EMD	-0.0784187	0.00719324	0	down
Fibro	4	SLMAP	-0.103188	0.00738487	0	down
Fibro	4	EMC1	-0.0673519	0.00730627	0	down
Fibro	4	SMAD1	-0.161036	0.0169411	0	down
Fibro	4	ELOC	-0.0989059	0.0118464	0	down
Fibro	4	SMAD2	-0.10356	0.00639623	0	down
Fibro	4	ELN	0.196647	0.00231441	0	up
Fibro	4	SMAD3	-0.0828368	0.00575017	0	down
Fibro	4	SMAD4	-0.0892042	0.00569913	0	down
Fibro	4	ELF3	-0.136115	0.0101427	0	down
Fibro	4	SMAD7	-0.0782605	0.00682035	0	down
Fibro	4	ELAC2	-0.115266	0.00980244	0	down
Fibro	4	SMARCA1	-0.226505	0.00808831	0	down
Fibro	4	SMARCA2	-0.0470848	0.00465411	0	down
Fibro	4	SMARCA4	-0.125713	0.00616986	0	down
Fibro	4	EIF4G1	-0.115044	0.00445033	0	down
Fibro	4	EIF4EBP2	-0.0536034	0.00445456	0	down
Fibro	4	SMARCA5	-0.0962245	0.00513834	0	down
Fibro	4	EIF4A3	-0.104475	0.0100749	0	down
Fibro	4	EIF4A1	-0.0520163	0.00347125	0	down
Fibro	4	EIF3A	-0.0716807	0.00507943	0	down
Fibro	4	SMARCAD1	-0.0973425	0.00970899	0	down
Fibro	4	SLIT2	-0.321704	0.00415656	0	down
Fibro	4	SLFN5	-0.155425	0.00899504	0	down
Fibro	4	SLFN11	-0.110326	0.0114905	0	down
Fibro	4	ENOSF1	-0.12986	0.0112149	0	down
Fibro	4	ERCC5	-0.095437	0.00837964	0	down
Fibro	4	SLC35G2	-0.193078	0.0149239	0	down
Fibro	4	ERCC3	-0.151026	0.00894008	0	down
Fibro	4	ERCC2	-0.160491	0.0134188	0	down
Fibro	4	SLC39A8	-0.333436	0.0124082	0	down
Fibro	4	ERC1	-0.121796	0.0110149	0	down
Fibro	4	ERBB3	-0.198223	0.017481	0	down
Fibro	4	SLC40A1	-0.189159	0.00233454	0	down
Fibro	4	EPM2AIP1	-0.149364	0.0115775	0	down
Fibro	4	EPHX2	-0.212886	0.0124511	0	down
Fibro	4	EPHX1	-0.310516	0.00641811	0	down
Fibro	4	EPHB6	-0.358833	0.0176713	0	down
Fibro	4	SLC43A2	-0.143083	0.0124243	0	down
Fibro	4	SLC4A1AP	-0.125885	0.0109268	0	down
Fibro	4	EIF2AK4	-0.168324	0.00921324	0	down
Fibro	4	EPHA3	0.478788	0.00542625	0	up
Fibro	4	SLC5A3	-0.0438961	0.00385131	0	down
Fibro	4	EPG5	-0.21465	0.00970684	0	down
Fibro	4	SLC6A4	-0.860658	0.0227341	0	down
Fibro	4	SLC9A1	0.0739794	0.00888067	0	up
Fibro	4	EPB41L3	-0.26363	0.0149199	0	down
Fibro	4	EPAS1	-0.414579	0.00286713	0	down
Fibro	4	EP300	-0.0828763	0.00502787	0	down
Fibro	4	SLC9A3R1	0.190009	0.00942167	0	up
Fibro	4	ENTPD2	0.259463	0.0267406	0	up
Fibro	4	SLC9A3R2	-0.124207	0.00617177	0	down
Fibro	4	ENPP2	-0.153139	0.00700793	0	down
Fibro	4	ENPP1	-0.2473	0.0200168	0	down
Fibro	4	ENPEP	-0.389174	0.0180915	0	down
Fibro	4	SLCO2B1	0.105812	0.00607399	0	up
Fibro	4	EPHA2	-0.435207	0.0208766	0	down
Fibro	4	EIF2AK3	-0.0785532	0.00815809	0	down
Fibro	4	EIF2AK2	-0.154435	0.0090519	0	down
Fibro	4	EIF1B	-0.0794733	0.0071904	0	down
Fibro	4	SNAI2	-0.350882	0.00586808	0	down
Fibro	4	DZIP1L	-0.124324	0.00926154	0	down
Fibro	4	DYRK1A	-0.0907775	0.00710069	0	down
Fibro	4	DYNC1H1	-0.0542624	0.0053925	0	down
Fibro	4	SNAP25	-0.178695	0.0167174	0	down
Fibro	4	DVL3	-0.113619	0.00697232	0	down
Fibro	4	DVL2	-0.113953	0.00841467	0	down
Fibro	4	DVL1	-0.13105	0.00845155	0	down
Fibro	4	DUSP6	-0.160085	0.00640433	0	down
Fibro	4	SND1	-0.0818502	0.00496243	0	down
Fibro	4	DUSP23	-0.106174	0.0109269	0	down
Fibro	4	SNHG15	-0.0474852	0.00339326	0	down
Fibro	4	SNRNP200	-0.0789904	0.00563093	0	down
Fibro	4	SNRPB	-0.0849055	0.00839158	0	down
Fibro	4	E4F1	-0.155684	0.0163569	0	down
Fibro	4	SNTB2	-0.191378	0.00865407	0	down
Fibro	4	DST	-0.20135	0.00220565	0	down
Fibro	4	SNX1	-0.086701	0.00554805	0	down
Fibro	4	SNX17	-0.0520701	0.00576522	0	down
Fibro	4	DRAM1	-0.0972545	0.00800306	0	down
Fibro	4	DPYSL2	-0.146825	0.00386352	0	down
Fibro	4	DPYD	-0.149985	0.00661858	0	down
Fibro	4	DPT	0.191334	0.00408548	0	up
Fibro	4	SNX27	-0.0705348	0.00783252	0	down
Fibro	4	DPP8	-0.115136	0.0101705	0	down
Fibro	4	DPP4	-0.190585	0.0150694	0	down
Fibro	4	DPM1	-0.0734238	0.00836365	0	down
Fibro	4	SNX29	-0.128552	0.00978919	0	down
Fibro	4	DOT1L	-0.121164	0.00944873	0	down
Fibro	4	SNX33	-0.113376	0.00601119	0	down
Fibro	4	SNURF	-0.110845	0.00821665	0	down
Fibro	4	ERCC6	-0.158322	0.0112014	0	down
Fibro	4	EBF1	-0.416018	0.0147175	0	down
Fibro	4	SMTN	-0.073012	0.00816052	0	down
Fibro	4	EIF1AY	0.391909	0.0152797	0	up
Fibro	4	SMARCAL1	-0.118539	0.0103001	0	down
Fibro	4	SMARCB1	-0.0651054	0.00752466	0	down
Fibro	4	SMARCC1	-0.0594184	0.006964	0	down
Fibro	4	EHBP1	-0.205785	0.0101259	0	down
Fibro	4	SMC1A	-0.129327	0.00680668	0	down
Fibro	4	SMC3	-0.094119	0.00726462	0	down
Fibro	4	EGR2	0.16325	0.0100936	0	up
Fibro	4	SMCHD1	-0.086233	0.00919816	0	down
Fibro	4	EGFL8	-0.227282	0.0119712	0	down
Fibro	4	EGFL7	-0.263021	0.0152953	0	down
Fibro	4	EGFL6	-0.177273	0.00914095	0	down
Fibro	4	EFS	-0.0995426	0.0081894	0	down
Fibro	4	SMN1	0.0534714	0.0060122	0	up
Fibro	4	SMYD3	-0.0936178	0.00974394	0	down
Fibro	4	EFR3A	-0.0579882	0.00631175	0	down
Fibro	4	EFHC1	-0.147633	0.00990008	0	down
Fibro	4	EEF1G	0.0479194	0.00101823	0	up
Fibro	4	EEF1AKNMT	-0.142968	0.0113517	0	down
Fibro	4	SMOC1	-0.38503	0.0309268	0	down
Fibro	4	EED	-0.0890702	0.0100051	0	down
Fibro	4	EDRF1	-0.148207	0.0131606	0	down
Fibro	4	SMOC2	-0.33321	0.00462162	0	down
Fibro	4	EDA	-0.253203	0.0270775	0	down
Fibro	4	ECRG4	-0.268896	0.011743	0	down
Fibro	4	ECPAS	-0.116957	0.00564548	0	down
Fibro	4	ECHDC1	-0.11341	0.0089883	0	down
Fibro	4	SMPD1	-0.121924	0.00896349	0	down
Fibro	4	ECD	-0.13784	0.00931829	0	down
Fibro	4	EBP	-0.133061	0.0128879	0	down
Fibro	4	SMN2	-0.0938027	0.0086821	0	down
Fibro	4	PXN	-0.101108	0.00851679	0	down
Fibro	4	SLC30A7	-0.0956244	0.0105529	0	down
Fibro	4	SLC2A9	-0.144819	0.0142092	0	down
Fibro	4	SF3A1	-0.069573	0.00539371	0	down
Fibro	4	FMN1	-0.147456	0.0149382	0	down
Fibro	4	FLYWCH1	-0.180328	0.0160374	0	down
Fibro	4	FLOT2	-0.0903753	0.00679901	0	down
Fibro	4	SF3B1	-0.0845915	0.0035301	0	down
Fibro	4	FLNB	-0.262936	0.0126127	0	down
Fibro	4	FLII	-0.100164	0.00529868	0	down
Fibro	4	FLCN	-0.11138	0.00601686	0	down
Fibro	4	FKTN	-0.135349	0.0162232	0	down
Fibro	4	FKBP5	0.0817509	0.00677277	0	up
Fibro	4	FKBP11	-0.137277	0.00896839	0	down
Fibro	4	FIP1L1	-0.0923715	0.00769405	0	down
Fibro	4	FIBCD1	0.287368	0.0272512	0	up
Fibro	4	FHOD1	-0.267124	0.00692931	0	down
Fibro	4	FHL3	0.0941684	0.01005	0	up
Fibro	4	FHL2	-0.0904339	0.00711896	0	down
Fibro	4	FHL1	-0.303647	0.00468264	0	down
Fibro	4	FH	-0.142327	0.0120254	0	down
Fibro	4	SFPQ	-0.0998089	0.00425574	0	down
Fibro	4	SFRP1	-0.756967	0.0155923	0	down
Fibro	4	SFRP2	-0.710154	0.00234809	0	down
Fibro	4	SFRP4	0.16343	0.00218456	0	up
Fibro	4	SFRP5	-0.473171	0.0454806	0	down
Fibro	4	SFSWAP	-0.163063	0.011912	0	down
Fibro	4	SFTA2	-0.120974	0.00929523	0	down
Fibro	4	FEZ1	-0.293275	0.0133836	0	down
Fibro	4	SFXN1	-0.143378	0.0123537	0	down
Fibro	4	SGK1	-0.181633	0.00803165	0	down
Fibro	4	FES	-0.138519	0.0129336	0	down
Fibro	4	FMO3	-0.0624999	0.00520168	0	down
Fibro	4	FMOD	-0.243207	0.00357982	0	down
Fibro	4	FNDC3A	-0.117294	0.007447	0	down
Fibro	4	FNDC3B	-0.0687197	0.00525603	0	down
Fibro	4	FSTL1	0.0256113	0.00238493	0	up
Fibro	4	FST	-0.314193	0.0150305	0	down
Fibro	4	SEC23B	-0.0908067	0.00941408	0	down
Fibro	4	SECISBP2L	-0.0868906	0.00982108	0	down
Fibro	4	FSCN1	-0.146267	0.00851375	0	down
Fibro	4	SEL1L	-0.0899408	0.00559703	0	down
Fibro	4	FRMD6	-0.0714589	0.00670594	0	down
Fibro	4	SELENBP1	-0.289963	0.0106362	0	down
Fibro	4	FREM1	-0.461797	0.020514	0	down
Fibro	4	FRAS1	-0.17161	0.00763585	0	down
Fibro	4	SEMA3A	-0.295143	0.0167928	0	down
Fibro	4	SEMA3B	-0.254333	0.0068174	0	down
Fibro	4	FOXP1	-0.134188	0.00823928	0	down
Fibro	4	SEMA3C	0.140609	0.00491793	0	up
Fibro	4	SGSH	-0.130296	0.00961023	0	down
Fibro	4	FOXO1	-0.0978384	0.00802512	0	down
Fibro	4	SEMA4B	-0.148859	0.0121232	0	down
Fibro	4	SENP6	-0.125753	0.00525134	0	down
Fibro	4	FOXJ1	0.384198	0.028428	0	up
Fibro	4	SEPTIN5	-0.191142	0.00708006	0	down
Fibro	4	SERPINA3	-0.096171	0.00426211	0	down
Fibro	4	SERPINB9	-0.143138	0.0127123	0	down
Fibro	4	SERPINE1	0.270538	0.00351444	0	up
Fibro	4	SERPINH1	-0.0893827	0.00281976	0	down
Fibro	4	FOXC1	-0.251504	0.0198334	0	down
Fibro	4	SESN3	-0.111837	0.00796939	0	down
Fibro	4	SETD4	-0.14563	0.0119542	0	down
Fibro	4	FOLH1	-0.285908	0.019509	0	down
Fibro	4	FNTA	-0.0750822	0.00716355	0	down
Fibro	4	SETDB1	-0.139379	0.0116826	0	down
Fibro	4	SEMA3D	-0.310474	0.0124631	0	down
Fibro	4	FER	-0.164111	0.0114168	0	down
Fibro	4	FENDRR	-0.169828	0.0124865	0	down
Fibro	4	FECH	-0.130394	0.013649	0	down
Fibro	4	SLC11A2	-0.121421	0.00712051	0	down
Fibro	4	FAM126B	-0.106031	0.0113442	0	down
Fibro	4	SLC15A2	-0.172301	0.0174741	0	down
Fibro	4	FAM107A	-0.410629	0.0168812	0	down
Fibro	4	FAIM2	-0.332821	0.0320694	0	down
Fibro	4	FAF2	-0.0941778	0.00812998	0	down
Fibro	4	FADS2	-0.171569	0.00894	0	down
Fibro	4	NOD1	-0.187171	0.0128957	0	down
Fibro	4	SLC16A4	-0.104472	0.00749924	0	down
Fibro	4	SLC16A9	-0.196831	0.0204055	0	down
Fibro	4	FABP5	-0.207961	0.00767674	0	down
Fibro	4	SLC1A1	-0.258283	0.0286837	0	down
Fibro	4	SLC1A3	-0.200047	0.0220339	0	down
Fibro	4	F3	-0.0770993	0.00420134	0	down
Fibro	4	SLAMF7	-0.247722	0.00930924	0	down
Fibro	4	F13A1	-0.11526	0.00973858	0	down
Fibro	4	SLC22A5	-0.219799	0.0162716	0	down
Fibro	4	EZH1	-0.115146	0.00731234	0	down
Fibro	4	EYA4	-0.34175	0.0379475	0	down
Fibro	4	EXOSC10	-0.15698	0.00907004	0	down
Fibro	4	EWSR1	-0.101731	0.00398263	0	down
Fibro	4	EVI5	-0.112302	0.00733334	0	down
Fibro	4	SLC25A1	-0.0501031	0.00575533	0	down
Fibro	4	SLC25A13	-0.113529	0.0122252	0	down
Fibro	4	SLC25A17	-0.107289	0.0120358	0	down
Fibro	4	ETV1	-0.129908	0.00736583	0	down
Fibro	4	ESM1	0.167808	0.0119778	0	up
Fibro	4	ERRFI1	-0.187933	0.00766124	0	down
Fibro	4	SLC2A3	-0.13597	0.00518365	0	down
Fibro	4	SLC2A4RG	-0.0844296	0.00596954	0	down
Fibro	4	SLC1A5	-0.0489455	0.00550566	0	down
Fibro	4	ERGIC2	-0.0864345	0.0086231	0	down
Fibro	4	FAM184A	-0.323446	0.0144372	0	down
Fibro	4	FAM3A	-0.0972272	0.0107679	0	down
Fibro	4	FDX1	-0.0994807	0.0114916	0	down
Fibro	4	FDPS	-0.122871	0.0103739	0	down
Fibro	4	FDFT1	-0.139213	0.00860026	0	down
Fibro	4	FCRL5	-0.328381	0.0264288	0	down
Fibro	4	SH2D3C	-0.192889	0.0154542	0	down
Fibro	4	SH3BGRL2	0.0658887	0.00770485	0	up
Fibro	4	SH3BP5	-0.160724	0.0085563	0	down
Fibro	4	SH3GLB2	-0.18038	0.0103597	0	down
Fibro	4	SHANK3	-0.240378	0.012038	0	down
Fibro	4	SHC1	-0.107144	0.00451805	0	down
Fibro	4	SHLD2	-0.120374	0.00846568	0	down
Fibro	4	SHROOM1	-0.163293	0.0141784	0	down
Fibro	4	FCGBP	0.567253	0.00934028	0	up
Fibro	4	SIAE	-0.111505	0.0107578	0	down
Fibro	4	FAM193A	-0.129957	0.00945901	0	down
Fibro	4	SIAH1	-0.0937047	0.00893754	0	down
Fibro	4	FBXO42	-0.17629	0.0120315	0	down
Fibro	4	SIN3A	-0.0740281	0.0066971	0	down
Fibro	4	FBN1	-0.0284678	0.00177432	0	down
Fibro	4	SIRPA	-0.23784	0.00671119	0	down
Fibro	4	FBLN2	-0.0752918	0.00462302	0	down
Fibro	4	FAT4	0.205019	0.00402956	0	up
Fibro	4	FAT3	-0.662288	0.0161451	0	down
Fibro	4	SIRT1	-0.1027	0.00942244	0	down
Fibro	4	FAT1	-0.0799496	0.00543956	0	down
Fibro	4	SIRT2	-0.0926071	0.0110201	0	down
Fibro	4	FAP	-0.0703449	0.0051119	0	down
Fibro	4	FANCC	0.122719	0.0130777	0	up
Fibro	4	SKP2	-0.160816	0.013833	0	down
Fibro	4	FAM53C	-0.0707757	0.00732701	0	down
Fibro	4	SIGLEC6	-0.202285	0.0209217	0	down
Fibro	4	DOCK9	-0.113682	0.0113099	0	down
Fibro	4	IGF2BP2	-0.232586	0.0104734	0	down
Fibro	4	PVT1	-0.108922	0.00881022	0	down
Fibro	4	MMP11	-0.122324	0.00354737	0	down
Fibro	4	MME	-0.955237	0.0121788	0	down
Fibro	4	MMADHC	-0.0560898	0.00656669	0	down
Fibro	4	PCOLCE2	-0.810103	0.0206081	0	down
Fibro	4	PDCD4	-0.0923663	0.00633908	0	down
Fibro	4	MLXIP	-0.0643028	0.00586524	0	down
Fibro	4	MLPH	-0.148783	0.013466	0	down
Fibro	4	MLH1	-0.0945019	0.00989866	0	down
Fibro	4	MKX	-0.41198	0.0310532	0	down
Fibro	4	PDCD6IP	-0.13176	0.00869603	0	down
Fibro	4	MKNK1	-0.124865	0.00987794	0	down
Fibro	4	PDE10A	-0.346525	0.0255268	0	down
Fibro	4	MITF	-0.114343	0.0122924	0	down
Fibro	4	PDE2A	-0.302004	0.0208577	0	down
Fibro	4	MIPOL1	-0.117147	0.0129386	0	down
Fibro	4	MINPP1	-0.104173	0.0105313	0	down
Fibro	4	MINDY2	-0.103789	0.00713875	0	down
Fibro	4	MINDY1	-0.125792	0.013001	0	down
Fibro	4	PDE3A	-0.242567	0.0204141	0	down
Fibro	4	MID2	-0.124134	0.00939878	0	down
Fibro	4	PDE4B	-0.182807	0.0132731	0	down
Fibro	4	PDE4DIP	-0.1947	0.00601789	0	down
Fibro	4	PDE5A	-0.129442	0.00380274	0	down
Fibro	4	MGMT	-0.116269	0.00935558	0	down
Fibro	4	PDGFRL	-0.226899	0.0133827	0	down
Fibro	4	PDHA1	-0.163669	0.00944716	0	down
Fibro	4	PDHB	-0.0850963	0.00784403	0	down
Fibro	4	MFGE8	-0.126238	0.00509343	0	down
Fibro	4	MFF	-0.0668661	0.0068391	0	down
Fibro	4	PCNX3	-0.0938017	0.0102322	0	down
Fibro	4	MMP13	-0.352471	0.0198322	0	down
Fibro	4	MMP14	-0.142248	0.00196322	0	down
Fibro	4	PCNA	-0.0811806	0.00771989	0	down
Fibro	4	MSN	-0.0458459	0.00354762	0	down
Fibro	4	MSLN	-0.244034	0.0288438	0	down
Fibro	4	PAPPA	-0.281461	0.010752	0	down
Fibro	4	MSH3	-0.137295	0.0104325	0	down
Fibro	4	MSH2	-0.151151	0.0109178	0	down
Fibro	4	MSC	-0.105158	0.0110505	0	down
Fibro	4	MS4A4A	-0.096222	0.0107907	0	down
Fibro	4	MS4A2	-0.250573	0.0198533	0	down
Fibro	4	MRTFB	-0.137377	0.0119847	0	down
Fibro	4	PAPSS1	-0.12249	0.00825102	0	down
Fibro	4	MRPL45	-0.0769603	0.00821076	0	down
Fibro	4	MRE11	-0.176519	0.0104913	0	down
Fibro	4	MRC2	-0.146823	0.00236474	0	down
Fibro	4	PARP1	-0.0955973	0.00819223	0	down
Fibro	4	MFAP5	-0.839289	0.0130435	0	down
Fibro	4	MR1	-0.0851505	0.010238	0	down
Fibro	4	PAWR	-0.0891938	0.00673619	0	down
Fibro	4	PBDC1	-0.112645	0.0123711	0	down
Fibro	4	PBX1	-0.202583	0.00787283	0	down
Fibro	4	MPHOSPH9	-0.146569	0.0121671	0	down
Fibro	4	MPEG1	-0.104446	0.00651388	0	down
Fibro	4	MPDZ	-0.0742216	0.00783856	0	down
Fibro	4	MOV10	-0.197859	0.0101475	0	down
Fibro	4	MON2	-0.135583	0.00756498	0	down
Fibro	4	PBXIP1	0.0532221	0.00612486	0	up
Fibro	4	PCCB	-0.106208	0.0110741	0	down
Fibro	4	PCDH10	-0.407117	0.0312594	0	down
Fibro	4	MMRN2	-0.24147	0.0198315	0	down
Fibro	4	PCDH17	-0.241588	0.0159454	0	down
Fibro	4	PCID2	-0.0709975	0.00818319	0	down
Fibro	4	PARP3	-0.132524	0.0130587	0	down
Fibro	4	MSR1	-0.107084	0.00848035	0	down
Fibro	4	METTL3	-0.168797	0.00748763	0	down
Fibro	4	PDIA4	-0.0538841	0.00439517	0	down
Fibro	4	PGF	0.144482	0.0108821	0	up
Fibro	4	MASP1	-0.251571	0.0210673	0	down
Fibro	4	PGK1	-0.0671296	0.00756957	0	down
Fibro	4	MARCO	-0.305734	0.0191682	0	down
Fibro	4	MAPRE2	-0.0940072	0.00615948	0	down
Fibro	4	MAPKAPK2	-0.106793	0.00500637	0	down
Fibro	4	MAPK9	-0.0916891	0.0101723	0	down
Fibro	4	MAPK8IP3	-0.25158	0.00842042	0	down
Fibro	4	PGR	-0.105009	0.0121609	0	down
Fibro	4	PHB2	-0.0590452	0.004794	0	down
Fibro	4	MAPK8	-0.0919312	0.0107079	0	down
Fibro	4	MAPK3	-0.177297	0.00628079	0	down
Fibro	4	PHEX	-0.649776	0.0173116	0	down
Fibro	4	MAPK14	-0.0815524	0.00742164	0	down
Fibro	4	MAPK12	-0.265883	0.0177903	0	down
Fibro	4	MAPK11	-0.180535	0.0177166	0	down
Fibro	4	MAPK10	-0.117879	0.00903917	0	down
Fibro	4	PHF10	-0.0595378	0.00514907	0	down
Fibro	4	MAP7D1	-0.0614331	0.00561506	0	down
Fibro	4	MAP4K5	-0.0946118	0.0088847	0	down
Fibro	4	MAP4K4	-0.100785	0.00663881	0	down
Fibro	4	MAP4K3	-0.0956196	0.00774265	0	down
Fibro	4	MAP4K2	-0.115912	0.011333	0	down
Fibro	4	PHF6	-0.112928	0.0125486	0	down
Fibro	4	MAP3K7	-0.0914723	0.00758205	0	down
Fibro	4	PHF8	-0.139862	0.0105164	0	down
Fibro	4	ZYG11B	-0.134205	0.0111006	0	down
Fibro	4	PHGDH	-0.351075	0.0185169	0	down
Fibro	4	MAP3K1	-0.100967	0.00964884	0	down
Fibro	4	MAVS	-0.103719	0.00683283	0	down
Fibro	4	PGAP2	-0.378774	0.0108659	0	down
Fibro	4	PGAP1	-0.159022	0.0120987	0	down
Fibro	4	MCCC1	-0.170782	0.00888195	0	down
Fibro	4	METTL16	-0.155148	0.0111944	0	down
Fibro	4	METRNL	-0.216101	0.0116319	0	down
Fibro	4	MEST	-0.187415	0.0123055	0	down
Fibro	4	MEPCE	-0.0875954	0.00866705	0	down
Fibro	4	PDK1	-0.286686	0.0135595	0	down
Fibro	4	PDLIM2	-0.188446	0.00920627	0	down
Fibro	4	MEIS3	-0.0464168	0.00537196	0	down
Fibro	4	MEIS2	-0.247322	0.0183243	0	down
Fibro	4	MEIS1	-0.114309	0.00529017	0	down
Fibro	4	PDLIM4	-0.186764	0.021923	0	down
Fibro	4	PDPK1	-0.0904215	0.00909706	0	down
Fibro	4	PDPN	-0.125717	0.00685498	0	down
Fibro	4	MEG3	-0.190614	0.00441769	0	down
Fibro	4	PDXDC1	-0.194991	0.00455439	0	down
Fibro	4	PDIA3	-0.0320166	0.00368699	0	down
Fibro	4	MEF2A	-0.119135	0.00667324	0	down
Fibro	4	MED12	-0.128135	0.00869097	0	down
Fibro	4	MECOM	-0.0878227	0.0100283	0	down
Fibro	4	PEG10	-0.483574	0.0199785	0	down
Fibro	4	MDM4	-0.145966	0.00949419	0	down
Fibro	4	MDM2	-0.115107	0.00603687	0	down
Fibro	4	MDFIC	-0.108188	0.00750818	0	down
Fibro	4	MCTP2	0.1015	0.00486535	0	up
Fibro	4	MCPH1	-0.131144	0.0121487	0	down
Fibro	4	MCM6	-0.127219	0.0108323	0	down
Fibro	4	MCM5	-0.102117	0.0116817	0	down
Fibro	4	MCM3AP	-0.11952	0.00667907	0	down
Fibro	4	PER1	-0.171917	0.00733423	0	down
Fibro	4	PER3	0.155769	0.00794617	0	up
Fibro	4	PFKFB3	0.0545069	0.00522378	0	up
Fibro	4	PEBP4	-0.337618	0.0249193	0	down
Fibro	4	MST1R	-0.235313	0.0217178	0	down
Fibro	4	MTA1	-0.114947	0.00699351	0	down
Fibro	4	MTCH2	-0.0988983	0.00765	0	down
Fibro	4	NETO1	-0.269893	0.0239465	0	down
Fibro	4	NRN1	-0.218573	0.0171389	0	down
Fibro	4	NEPRO	-0.0804649	0.00827818	0	down
Fibro	4	NRP2	-0.178426	0.0104359	0	down
Fibro	4	NEK6	-0.067339	0.0055361	0	down
Fibro	4	NEK3	-0.133254	0.0143957	0	down
Fibro	4	NT5C2	-0.118087	0.0071763	0	down
Fibro	4	NEK11	-0.150422	0.0171917	0	down
Fibro	4	NT5DC2	0.0559967	0.00669753	0	up
Fibro	4	NT5DC3	-0.189997	0.0182355	0	down
Fibro	4	NEFL	-0.448387	0.0343326	0	down
Fibro	4	NT5E	-0.268572	0.0137567	0	down
Fibro	4	NEDD9	0.239858	0.0050195	0	up
Fibro	4	NEDD4L	-0.258259	0.0212092	0	down
Fibro	4	NEBL	-0.34016	0.0133983	0	down
Fibro	4	NTPCR	-0.107167	0.0090157	0	down
Fibro	4	NUCB2	-0.0844179	0.0064554	0	down
Fibro	4	NDRG4	-0.399288	0.0256314	0	down
Fibro	4	NDRG2	-0.0753189	0.00523187	0	down
Fibro	4	NDRG1	-0.162731	0.00510736	0	down
Fibro	4	NUMA1	-0.147834	0.00399988	0	down
Fibro	4	NDNF	0.28366	0.00320266	0	up
Fibro	4	NCSTN	-0.0599912	0.00626933	0	down
Fibro	4	NUMB	-0.150561	0.00844558	0	down
Fibro	4	NUP153	-0.10044	0.00887226	0	down
Fibro	4	NCOR2	-0.0425786	0.00330046	0	down
Fibro	4	NCOR1	-0.0916192	0.00600021	0	down
Fibro	4	NCOA4	-0.0757642	0.00618909	0	down
Fibro	4	NCOA3	-0.12562	0.00868491	0	down
Fibro	4	NEURL4	-0.089942	0.0106847	0	down
Fibro	4	NRK	-0.452443	0.0308648	0	down
Fibro	4	NREP	0.0713672	0.00256658	0	up
Fibro	4	NEXN	-0.245261	0.0115572	0	down
Fibro	4	NOL4L	-0.129083	0.0140492	0	down
Fibro	4	NOLC1	-0.0990308	0.00775833	0	down
Fibro	4	NOM1	-0.132561	0.012284	0	down
Fibro	4	NONO	-0.035138	0.00371066	0	down
Fibro	4	NOS3	-0.22957	0.0187546	0	down
Fibro	4	NOSTRIN	-0.310543	0.0169882	0	down
Fibro	4	NLRP1	-0.18695	0.0090286	0	down
Fibro	4	NOX4	0.112378	0.00764386	0	up
Fibro	4	NPAT	-0.0903403	0.00905994	0	down
Fibro	4	NPNT	-0.176688	0.00416925	0	down
Fibro	4	NKG7	0.111733	0.011044	0	up
Fibro	4	NPR1	-0.547332	0.024816	0	down
Fibro	4	NPR3	-0.24131	0.00713526	0	down
Fibro	4	NPTN	-0.0547482	0.00399783	0	down
Fibro	4	NUP98	-0.164	0.0070782	0	down
Fibro	4	NPY1R	-1.00872	0.0185639	0	down
Fibro	4	NQO2	-0.135353	0.0129532	0	down
Fibro	4	NR2C2	-0.12673	0.00944113	0	down
Fibro	4	NFX1	-0.13669	0.00682828	0	down
Fibro	4	NFKBIZ	-0.311713	0.00393825	0	down
Fibro	4	NFKBIA	-0.110501	0.0028072	0	down
Fibro	4	NFKB2	-0.0913912	0.00726099	0	down
Fibro	4	NR4A1	-0.417554	0.00340169	0	down
Fibro	4	NR4A3	-0.491465	0.0160416	0	down
Fibro	4	NFE2L2	-0.100004	0.00372478	0	down
Fibro	4	NFATC4	-0.150354	0.00617164	0	down
Fibro	4	NFATC2	0.126073	0.0138703	0	up
Fibro	4	NRDE2	-0.115413	0.0138539	0	down
Fibro	4	NFAT5	-0.127274	0.0075288	0	down
Fibro	4	NF1	-0.100479	0.00798583	0	down
Fibro	4	NID1	0.0685867	0.00222534	0	up
Fibro	4	NCOA1	-0.102921	0.00844989	0	down
Fibro	4	NCLN	-0.0746846	0.00865375	0	down
Fibro	4	NCK1	-0.0820924	0.00745956	0	down
Fibro	4	MYH9	0.0358647	0.00212113	0	up
Fibro	4	OSR2	-0.287762	0.0178986	0	down
Fibro	4	MYH11	0.308085	0.00184095	0	up
Fibro	4	MYH10	-0.074986	0.00301177	0	down
Fibro	4	OTUD7B	-0.104039	0.00704491	0	down
Fibro	4	MYEF2	0.257297	0.015058	0	up
Fibro	4	OXSR1	-0.113941	0.0103299	0	down
Fibro	4	P2RY1	-0.280434	0.0200423	0	down
Fibro	4	MYC	-0.30296	0.00928275	0	down
Fibro	4	P4HA3	-0.155371	0.0160495	0	down
Fibro	4	MYBBP1A	-0.12304	0.0128716	0	down
Fibro	4	P4HTM	-0.0727345	0.00794409	0	down
Fibro	4	MXRA7	0.0380658	0.00273472	0	up
Fibro	4	PABPC1L	-0.145072	0.00758952	0	down
Fibro	4	OPTN	-0.125263	0.00615063	0	down
Fibro	4	MX1	-0.259223	0.00849302	0	down
Fibro	4	MUC5B	-0.324943	0.0105185	0	down
Fibro	4	MUC5AC	-0.443345	0.0105105	0	down
Fibro	4	PAK2	-0.0703128	0.00619403	0	down
Fibro	4	MUC1	-0.164071	0.0152622	0	down
Fibro	4	MTREX	-0.132755	0.00701836	0	down
Fibro	4	PAK4	-0.132763	0.0110831	0	down
Fibro	4	MTR	-0.120853	0.00682473	0	down
Fibro	4	MTPAP	-0.0956745	0.0101005	0	down
Fibro	4	PAM	-0.0868105	0.00498858	0	down
Fibro	4	MTHFR	-0.121886	0.012701	0	down
Fibro	4	MTHFD1	-0.102676	0.01194	0	down
Fibro	4	MTFR1L	-0.109534	0.0127983	0	down
Fibro	4	MTERF2	-0.360377	0.0129158	0	down
Fibro	4	MTCL1	-0.246674	0.0229398	0	down
Fibro	4	MVP	-0.11951	0.00472411	0	down
Fibro	4	MAP2K5	-0.131807	0.0121289	0	down
Fibro	4	MYNN	-0.137963	0.014186	0	down
Fibro	4	MYO1B	-0.218354	0.00623875	0	down
Fibro	4	NVL	-0.127441	0.0127302	0	down
Fibro	4	NXF1	-0.207685	0.00684218	0	down
Fibro	4	NCBP3	-0.132996	0.00775939	0	down
Fibro	4	NCBP1	-0.0902996	0.00881128	0	down
Fibro	4	NXN	-0.193995	0.00811846	0	down
Fibro	4	NBN	-0.111405	0.00754427	0	down
Fibro	4	NBL1	0.0461721	0.00130989	0	up
Fibro	4	NAV2	-0.214348	0.0109696	0	down
Fibro	4	NAV1	-0.293906	0.0101247	0	down
Fibro	4	OAS1	-0.214047	0.0145125	0	down
Fibro	4	OAS3	-0.154574	0.013396	0	down
Fibro	4	NAP1L4	-0.14648	0.00650062	0	down
Fibro	4	OCRL	-0.122109	0.0113517	0	down
Fibro	4	ODF2L	-0.0987903	0.00678955	0	down
Fibro	4	OLFML3	-0.115567	0.00373505	0	down
Fibro	4	ODR4	-0.127477	0.00986006	0	down
Fibro	4	NAA40	-0.111476	0.011611	0	down
Fibro	4	NAA16	-0.136635	0.0104116	0	down
Fibro	4	NAA15	-0.0842152	0.00842556	0	down
Fibro	4	N4BP2	-0.141924	0.0124364	0	down
Fibro	4	MZF1	-0.137284	0.0107347	0	down
Fibro	4	MZB1	-0.233437	0.0146649	0	down
Fibro	4	OGDH	-0.128478	0.00696169	0	down
Fibro	4	MYOF	-0.154406	0.00494479	0	down
Fibro	4	OGFR	-0.105771	0.00787873	0	down
Fibro	4	MYO6	-0.0894479	0.00932745	0	down
Fibro	4	OGT	-0.272054	0.00449488	0	down
Fibro	4	MYO5A	-0.166022	0.0121279	0	down
Fibro	4	OLFM1	0.115669	0.00998071	0	up
Fibro	4	MYO1E	-0.0952284	0.00640732	0	down
Fibro	4	NAAA	-0.160369	0.00931267	0	down
Fibro	4	PHLDB2	-0.310964	0.0058059	0	down
Fibro	4	MAP1S	-0.148073	0.01178	0	down
Fibro	4	MAP1LC3A	-0.114572	0.00788781	0	down
Fibro	4	PRKCH	-0.142278	0.0147852	0	down
Fibro	4	KCNK17	-0.383444	0.0287122	0	down
Fibro	4	PRKCI	-0.139852	0.00739981	0	down
Fibro	4	KCNK15	-0.379768	0.0276906	0	down
Fibro	4	PRKCZ	-0.264322	0.0172559	0	down
Fibro	4	PRKD1	-0.172388	0.0119153	0	down
Fibro	4	PRKD3	-0.0625034	0.00709634	0	down
Fibro	4	PRKDC	-0.0500942	0.00588326	0	down
Fibro	4	KCNJ8	-0.207823	0.0101722	0	down
Fibro	4	KCNJ2	-0.287577	0.025301	0	down
Fibro	4	KCNJ12	-0.412746	0.0242325	0	down
Fibro	4	PRMT1	-0.0899055	0.00658595	0	down
Fibro	4	PRMT9	-0.171096	0.0152891	0	down
Fibro	4	PRPF3	-0.202808	0.00714527	0	down
Fibro	4	PRPF31	-0.0987453	0.00797466	0	down
Fibro	4	PRPF8	-0.126123	0.00467681	0	down
Fibro	4	KCNC4	-0.14722	0.014495	0	down
Fibro	4	PRPH2	-0.185018	0.0192655	0	down
Fibro	4	PRPSAP1	-0.130983	0.00745277	0	down
Fibro	4	PRRT2	-0.149108	0.011663	0	down
Fibro	4	PRRX1	-0.189999	0.00474022	0	down
Fibro	4	KAT5	-0.10252	0.0101727	0	down
Fibro	4	KAT2B	-0.207529	0.0109365	0	down
Fibro	4	KAT2A	-0.176603	0.00716501	0	down
Fibro	4	KANK2	-0.083359	0.0047797	0	down
Fibro	4	JUNB	-0.206248	0.0020519	0	down
Fibro	4	JUN	-0.310954	0.00186681	0	down
Fibro	4	PSIP1	-0.112486	0.00963648	0	down
Fibro	4	JDP2	-0.114477	0.00605438	0	down
Fibro	4	KCNK3	-0.705451	0.0153076	0	down
Fibro	4	PRKCE	-0.166758	0.0191298	0	down
Fibro	4	PRKCD	-0.112289	0.0124177	0	down
Fibro	4	KCNMA1	-0.179545	0.0182191	0	down
Fibro	4	PPP4R1	-0.0842474	0.0072197	0	down
Fibro	4	KIF1A	0.386253	0.0336164	0	up
Fibro	4	PRCP	-0.102732	0.00616619	0	down
Fibro	4	KIAA1191	-0.066583	0.00645536	0	down
Fibro	4	KIAA0408	-0.187652	0.0116713	0	down
Fibro	4	KHSRP	-0.0808196	0.00652047	0	down
Fibro	4	KHDRBS1	-0.0536077	0.0050595	0	down
Fibro	4	PRDM10	-0.152027	0.0166035	0	down
Fibro	4	PRDM15	-0.140468	0.0163784	0	down
Fibro	4	PREPL	-0.155557	0.00909117	0	down
Fibro	4	KDM6B	-0.0973937	0.00724924	0	down
Fibro	4	KDM6A	-0.247002	0.0149755	0	down
Fibro	4	KDM5D	0.254066	0.00914893	0	up
Fibro	4	KDM5B	-0.0796697	0.00746842	0	down
Fibro	4	JAK1	-0.129584	0.0076746	0	down
Fibro	4	KDM4A	-0.125225	0.00776238	0	down
Fibro	4	KDM1A	-0.0891959	0.00693295	0	down
Fibro	4	KCTD20	-0.0982626	0.00780015	0	down
Fibro	4	PRG4	0.0818774	0.00530145	0	up
Fibro	4	KCTD10	-0.101417	0.00636035	0	down
Fibro	4	PRICKLE1	-0.0642717	0.00732428	0	down
Fibro	4	PRKAA1	-0.120203	0.00726861	0	down
Fibro	4	KCNT2	-0.201314	0.0204447	0	down
Fibro	4	PRKACA	-0.110701	0.00655719	0	down
Fibro	4	PRKAG2	-0.132017	0.0135699	0	down
Fibro	4	PRKAR1A	-0.120946	0.00394333	0	down
Fibro	4	PRKCA	-0.140348	0.0119035	0	down
Fibro	4	PRKCB	-0.238	0.0184808	0	down
Fibro	4	KCNN3	-0.370532	0.0282177	0	down
Fibro	4	KCNMB1	0.175558	0.0148796	0	up
Fibro	4	KDM3A	-0.149432	0.0085917	0	down
Fibro	4	IVNS1ABP	-0.0903085	0.00955927	0	down
Fibro	4	ITPRID2	-0.147977	0.00830714	0	down
Fibro	4	ITPR3	-0.351056	0.00831465	0	down
Fibro	4	INMT	-0.105673	0.00307227	0	down
Fibro	4	PTGS2	-0.41414	0.00758171	0	down
Fibro	4	PTK2	-0.113723	0.0071579	0	down
Fibro	4	PTK2B	-0.0905365	0.0107661	0	down
Fibro	4	IMPDH1	-0.111412	0.00811719	0	down
Fibro	4	ILK	-0.0651621	0.00730002	0	down
Fibro	4	ILF3	-0.0999007	0.0052568	0	down
Fibro	4	ILDR2	0.132243	0.0153545	0	up
Fibro	4	PTOV1	-0.116037	0.00831424	0	down
Fibro	4	PTP4A1	-0.0597332	0.00717995	0	down
Fibro	4	PTP4A3	-0.122003	0.0146363	0	down
Fibro	4	PTPA	-0.0839186	0.00849147	0	down
Fibro	4	PTPDC1	-0.123069	0.014335	0	down
Fibro	4	PTPN1	-0.0969175	0.00645789	0	down
Fibro	4	INO80D	-0.169995	0.00920624	0	down
Fibro	4	PTPN11	-0.0613273	0.00686905	0	down
Fibro	4	IL18BP	-0.123214	0.0132551	0	down
Fibro	4	PTPN2	-0.113938	0.00677116	0	down
Fibro	4	PTPN5	-0.496669	0.030977	0	down
Fibro	4	PTPRF	-0.230752	0.0103724	0	down
Fibro	4	PTPRG	-0.0761883	0.00563342	0	down
Fibro	4	PTPRQ	-0.610966	0.0187568	0	down
Fibro	4	IKZF1	0.115444	0.00970308	0	up
Fibro	4	IKBKB	-0.116165	0.00764825	0	down
Fibro	4	PTPRU	-0.138926	0.0098348	0	down
Fibro	4	PTPRZ1	-0.191031	0.017704	0	down
Fibro	4	PTX3	-0.5045	0.0253638	0	down
Fibro	4	PUM3	-0.190548	0.00865128	0	down
Fibro	4	PURB	-0.064712	0.00729715	0	down
Fibro	4	IGFBP2	0.123316	0.0066545	0	up
Fibro	4	PTPN13	-0.119033	0.00782263	0	down
Fibro	4	KIF5B	-0.0505469	0.00482887	0	down
Fibro	4	INPP4B	-0.199797	0.0159995	0	down
Fibro	4	INPPL1	-0.130894	0.00542656	0	down
Fibro	4	ITM2A	-0.21686	0.0143807	0	down
Fibro	4	ITIH5	-0.122696	0.00527737	0	down
Fibro	4	PSMA6	-0.0875617	0.00689369	0	down
Fibro	4	PSMC2	-0.0846013	0.00876541	0	down
Fibro	4	ITGA5	-0.133065	0.0124703	0	down
Fibro	4	ITGA3	-0.160098	0.00794448	0	down
Fibro	4	ITGA2	0.170701	0.00617385	0	up
Fibro	4	ITGA1	0.0854085	0.00541443	0	up
Fibro	4	ITCH	-0.0885461	0.00627041	0	down
Fibro	4	ISOC2	-0.0971755	0.00948152	0	down
Fibro	4	PSMC5	-0.0511666	0.00458708	0	down
Fibro	4	PSMD1	-0.0710102	0.00811849	0	down
Fibro	4	PSMD2	-0.0795868	0.00818356	0	down
Fibro	4	PSMD3	-0.109531	0.00644203	0	down
Fibro	4	PTCD3	-0.144115	0.00685092	0	down
Fibro	4	IRF7	-0.194263	0.0166984	0	down
Fibro	4	IRF4	-0.195616	0.0183297	0	down
Fibro	4	IRF3	-0.0921601	0.00720118	0	down
Fibro	4	IRF2BPL	-0.134949	0.0060179	0	down
Fibro	4	IRF1	-0.0700233	0.00491762	0	down
Fibro	4	IRAK4	-0.122996	0.0136439	0	down
Fibro	4	PSRC1	-0.275716	0.0205774	0	down
Fibro	4	PSTPIP2	-0.212492	0.0164649	0	down
Fibro	4	IQGAP1	-0.0947075	0.00518632	0	down
Fibro	4	IPP	-0.112778	0.0112272	0	down
Fibro	4	IPO9	-0.0870327	0.00762344	0	down
Fibro	4	PTBP1	-0.0682704	0.00607777	0	down
Fibro	4	IPO11	-0.10837	0.0109446	0	down
Fibro	4	INVS	-0.11158	0.00740231	0	down
Fibro	4	INSR	-0.130656	0.00874436	0	down
Fibro	4	PSPC1	-0.143359	0.0077639	0	down
Fibro	4	PWP1	-0.108039	0.00901957	0	down
Fibro	4	PPP2R3A	-0.146841	0.0147183	0	down
Fibro	4	PPP2CA	-0.104141	0.0068788	0	down
Fibro	4	LTBP1	0.255882	0.00233147	0	up
Fibro	4	LSG1	-0.101934	0.00969971	0	down
Fibro	4	LRRK2	-0.166497	0.0114126	0	down
Fibro	4	PLA2G5	-0.250286	0.0164394	0	down
Fibro	4	PLA2G6	-0.130877	0.0144625	0	down
Fibro	4	PLA2R1	-0.258245	0.00715823	0	down
Fibro	4	PLAGL1	-0.156465	0.00654304	0	down
Fibro	4	PLAT	-0.153234	0.00707069	0	down
Fibro	4	LRRC3	-0.128795	0.0131175	0	down
Fibro	4	PLCB1	-0.152867	0.0177258	0	down
Fibro	4	LRRC15	-0.219927	0.0133559	0	down
Fibro	4	LRPPRC	-0.0754356	0.00754491	0	down
Fibro	4	LRP1	-0.0648761	0.00260368	0	down
Fibro	4	PLCE1	-0.399551	0.0170057	0	down
Fibro	4	PLCG1	-0.077838	0.00594344	0	down
Fibro	4	PLCG2	-0.231632	0.0202993	0	down
Fibro	4	PLD1	-0.163827	0.0128295	0	down
Fibro	4	LPL	-0.542372	0.0105571	0	down
Fibro	4	LPIN1	-0.130575	0.0105828	0	down
Fibro	4	PLD2	-0.120963	0.0104124	0	down
Fibro	4	PLEC	-0.0737537	0.00256233	0	down
Fibro	4	PLEKHA1	-0.075675	0.00718186	0	down
Fibro	4	LOXL2	-0.0836041	0.00873703	0	down
Fibro	4	LOXL1	0.0397415	0.00358776	0	up
Fibro	4	LONRF3	-0.141774	0.0132504	0	down
Fibro	4	LONP1	-0.0938077	0.00818587	0	down
Fibro	4	LMO2	-0.189674	0.0189853	0	down
Fibro	4	PLEKHH2	-0.292498	0.00332881	0	down
Fibro	4	PLEKHM2	-0.118651	0.00664247	0	down
Fibro	4	LTBP2	0.252012	0.00119718	0	up
Fibro	4	LUC7L	-0.173995	0.005631	0	down
Fibro	4	LY96	-0.0913207	0.00978577	0	down
Fibro	4	PKNOX2	-0.263556	0.0126286	0	down
Fibro	4	PI16	-0.864466	0.0106743	0	down
Fibro	4	MAOB	-0.113876	0.00602431	0	down
Fibro	4	MAOA	-0.279284	0.00804255	0	down
Fibro	4	MANEA	-0.117231	0.0114325	0	down
Fibro	4	MAN2B1	-0.0731561	0.00591357	0	down
Fibro	4	MAN1B1	-0.0966181	0.00566134	0	down
Fibro	4	MAN1A1	-0.168043	0.00437549	0	down
Fibro	4	PI4KA	-0.0817897	0.0062966	0	down
Fibro	4	MALT1	-0.143251	0.0119441	0	down
Fibro	4	MALL	0.11804	0.0093421	0	up
Fibro	4	PIBF1	-0.116114	0.0103233	0	down
Fibro	4	MAL	-0.414489	0.0123989	0	down
Fibro	4	PICALM	-0.0887727	0.00472964	0	down
Fibro	4	MAGI3	-0.173374	0.0156171	0	down
Fibro	4	PLIN2	-0.153917	0.012106	0	down
Fibro	4	MAGI1	-0.25059	0.0223156	0	down
Fibro	4	PIEZO2	-0.121673	0.0048098	0	down
Fibro	4	PIH1D1	-0.0868938	0.00928742	0	down
Fibro	4	PIK3C3	-0.0870195	0.00721307	0	down
Fibro	4	PIK3R1	-0.103939	0.00554579	0	down
Fibro	4	PIK3R2	-0.0651974	0.00728092	0	down
Fibro	4	PIM2	-0.182581	0.00856793	0	down
Fibro	4	MAFF	-0.386446	0.0124421	0	down
Fibro	4	MAF	-0.135672	0.00541685	0	down
Fibro	4	MAEA	-0.144371	0.00691894	0	down
Fibro	4	MAD1L1	-0.126287	0.0109739	0	down
Fibro	4	PITPNB	-0.0893105	0.00604004	0	down
Fibro	4	PKD1	-0.0924685	0.00586456	0	down
Fibro	4	PKM	-0.0958985	0.00339159	0	down
Fibro	4	LYN	-0.120669	0.0129961	0	down
Fibro	4	PIEZO1	-0.162342	0.0068261	0	down
Fibro	4	PLS3	-0.0913231	0.00339425	0	down
Fibro	4	PLSCR1	-0.159257	0.00859109	0	down
Fibro	4	PLTP	-0.157733	0.00917328	0	down
Fibro	4	LAMP1	-0.0435598	0.00302298	0	down
Fibro	4	POLR2A	-0.144129	0.00606371	0	down
Fibro	4	POLR2B	-0.0809572	0.00646041	0	down
Fibro	4	LACC1	-0.123594	0.0139317	0	down
Fibro	4	KRTCAP2	-0.0956597	0.00778528	0	down
Fibro	4	POLR2H	-0.123	0.00800884	0	down
Fibro	4	POMGNT1	-0.0822934	0.00786559	0	down
Fibro	4	PON2	-0.15176	0.0103119	0	down
Fibro	4	POU2AF1	-0.241172	0.0141497	0	down
Fibro	4	KPNB1	-0.0503129	0.00537318	0	down
Fibro	4	KPNA6	-0.106605	0.00687081	0	down
Fibro	4	KPNA2	-0.12004	0.00971317	0	down
Fibro	4	PPARGC1A	-0.186419	0.0135224	0	down
Fibro	4	KMT2D	-0.126406	0.00786109	0	down
Fibro	4	LAMP2	-0.146817	0.00647698	0	down
Fibro	4	KMT2A	-0.0519265	0.00566122	0	down
Fibro	4	PPFIA4	-0.340493	0.0221486	0	down
Fibro	4	PPIC	-0.059581	0.00571747	0	down
Fibro	4	PPIF	-0.157692	0.0128091	0	down
Fibro	4	PPM1A	-0.11415	0.00577901	0	down
Fibro	4	PPP1CA	-0.0682501	0.0072007	0	down
Fibro	4	PPP1R15B	-0.129354	0.00623656	0	down
Fibro	4	KLHL24	-0.163436	0.00815124	0	down
Fibro	4	PPP1R1B	0.190504	0.0195682	0	up
Fibro	4	KLHDC2	-0.129331	0.00775194	0	down
Fibro	4	KLF5	-0.206643	0.021191	0	down
Fibro	4	KLF4	-0.327862	0.00653868	0	down
Fibro	4	PPP1R37	-0.116764	0.0103227	0	down
Fibro	4	PPP1R7	-0.089622	0.00975964	0	down
Fibro	4	PPP1R9B	-0.0784402	0.00597321	0	down
Fibro	4	PPFIA1	-0.177341	0.00742673	0	down
Fibro	4	PPP2R1A	-0.0708744	0.00645302	0	down
Fibro	4	LAMP3	-0.334724	0.0192451	0	down
Fibro	4	LARP4	-0.14509	0.00815418	0	down
Fibro	4	PLVAP	-0.0944964	0.0100699	0	down
Fibro	4	LILRB5	-0.245559	0.0280849	0	down
Fibro	4	PLXDC1	-0.180171	0.0185278	0	down
Fibro	4	PML	-0.138877	0.00606812	0	down
Fibro	4	PMM2	-0.078996	0.00881645	0	down
Fibro	4	PMP22	-0.0989464	0.0036453	0	down
Fibro	4	LIG4	-0.0983783	0.0105927	0	down
Fibro	4	PMS1	-0.121042	0.0101608	0	down
Fibro	4	PMS2	-0.112503	0.0113783	0	down
Fibro	4	LGR5	-0.225638	0.0119046	0	down
Fibro	4	LGR4	0.116356	0.0107464	0	up
Fibro	4	LGMN	-0.203386	0.00539007	0	down
Fibro	4	LGALSL	-0.123413	0.0146697	0	down
Fibro	4	PNPLA2	-0.105217	0.00754242	0	down
Fibro	4	LANCL1	-0.110235	0.00927611	0	down
Fibro	4	PNPLA6	-0.0785946	0.00849975	0	down
Fibro	4	LENG8	-0.0477637	0.00286168	0	down
Fibro	4	LEF1	0.145989	0.00848404	0	up
Fibro	4	LDLRAD4	0.258403	0.00700216	0	up
Fibro	4	LDLR	-0.246798	0.0143591	0	down
Fibro	4	LDHA	-0.0808426	0.0030634	0	down
Fibro	4	POGZ	-0.0947466	0.00499267	0	down
Fibro	4	LCAT	-0.134926	0.0115083	0	down
Fibro	4	POLDIP2	-0.0858651	0.0088341	0	down
Fibro	4	LBH	-0.0813682	0.00179871	0	down
Fibro	4	LATS2	-0.0943266	0.00757024	0	down
Fibro	4	LATS1	-0.11084	0.00664149	0	down
Fibro	4	POLE	-0.198225	0.0173983	0	down
Fibro	4	POLH	-0.177568	0.0100369	0	down
Fibro	4	LARP4B	-0.118479	0.00780206	0	down
Fibro	4	PNPT1	-0.122845	0.0138242	0	down
Fibro	4	SOAT1	-0.116419	0.0119774	0	down
Fibro	4	FADS1	-0.133567	0.0147349	0	down
Fibro	4	SOCS2	-0.13112	0.0105045	0	down
Fibro	4	CAV2	-0.116635	0.00666003	0	down
Fibro	4	TRPA1	-0.356009	0.0295459	0	down
Fibro	4	CAT	-0.237557	0.00814362	0	down
Fibro	4	CASZ1	-0.284201	0.0275445	0	down
Fibro	4	CASS4	-0.168483	0.00422085	0	down
Fibro	4	CASP9	-0.133877	0.0139945	0	down
Fibro	4	TRPC1	-0.14593	0.0100555	0	down
Fibro	4	CASP7	-0.125226	0.0094537	0	down
Fibro	4	CASP10	-0.188041	0.0136338	0	down
Fibro	4	CASK	-0.160558	0.0108614	0	down
Fibro	4	TRPC6	-0.140049	0.00546211	0	down
Fibro	4	CARF	-0.112401	0.0099526	0	down
Fibro	4	CAVIN2	-0.118822	0.00509758	0	down
Fibro	4	TRPM7	-0.132921	0.00752238	0	down
Fibro	4	TRPV1	-0.153206	0.016511	0	down
Fibro	4	TRRAP	-0.0934042	0.00693501	0	down
Fibro	4	CAPN3	-0.301429	0.0180165	0	down
Fibro	4	TSC1	-0.133514	0.0117821	0	down
Fibro	4	TSC2	-0.111964	0.00676291	0	down
Fibro	4	CAND1	-0.119522	0.00660092	0	down
Fibro	4	CAMSAP2	-0.0950233	0.00842705	0	down
Fibro	4	TSG101	-0.0779398	0.00922242	0	down
Fibro	4	CAMK2G	-0.147014	0.0131022	0	down
Fibro	4	CAMK2D	-0.158699	0.00864697	0	down
Fibro	4	TSLP	0.308343	0.0140089	0	up
Fibro	4	CAMK1	-0.113377	0.0135187	0	down
Fibro	4	CARD8	-0.11729	0.0108365	0	down
Fibro	4	CAVIN3	-0.0915261	0.0081069	0	down
Fibro	4	TRO	-0.149926	0.0112879	0	down
Fibro	4	CBLB	-0.122727	0.00873007	0	down
Fibro	4	CCDC9	-0.164292	0.007195	0	down
Fibro	4	CCDC80	-0.393421	0.00280625	0	down
Fibro	4	TRBC2	0.191753	0.00513014	0	up
Fibro	4	CCDC7	-0.120088	0.00966297	0	down
Fibro	4	CCDC6	-0.111176	0.00718422	0	down
Fibro	4	CCDC57	-0.137138	0.0136165	0	down
Fibro	4	TREX2	-0.153859	0.0141996	0	down
Fibro	4	CCDC50	-0.108489	0.00512964	0	down
Fibro	4	TRIB1	-0.214807	0.0160597	0	down
Fibro	4	TRIB2	-0.122049	0.00856601	0	down
Fibro	4	TRIM21	-0.0911746	0.0108674	0	down
Fibro	4	TRIM23	-0.0907207	0.00968827	0	down
Fibro	4	CCDC14	-0.234817	0.00869222	0	down
Fibro	4	TRIM25	-0.201991	0.0142479	0	down
Fibro	4	TRIM28	-0.134291	0.00750703	0	down
Fibro	4	TRIM47	-0.118876	0.00886392	0	down
Fibro	4	CCDC102B	-0.287159	0.00583304	0	down
Fibro	4	CCBE1	-0.477327	0.00656527	0	down
Fibro	4	TRIM5	-0.188554	0.0101038	0	down
Fibro	4	CCAR2	-0.100435	0.00812649	0	down
Fibro	4	TRIM66	-0.202604	0.0199348	0	down
Fibro	4	CBX5	-0.0741728	0.00651573	0	down
Fibro	4	CBX1	-0.0668786	0.00666081	0	down
Fibro	4	CBWD2	-0.118263	0.00725353	0	down
Fibro	4	CBLN4	-0.52722	0.0249719	0	down
Fibro	4	CBLN3	-0.250647	0.0148387	0	down
Fibro	4	TRMT2A	-0.101767	0.0107561	0	down
Fibro	4	TSPAN12	-0.163117	0.0189342	0	down
Fibro	4	TSPAN13	-0.181848	0.00977426	0	down
Fibro	4	TSPAN14	-0.0815413	0.00875308	0	down
Fibro	4	TSPAN18	-0.207923	0.0178228	0	down
Fibro	4	TXNRD1	-0.128194	0.00603928	0	down
Fibro	4	TYK2	-0.127061	0.00701531	0	down
Fibro	4	BRD4	-0.0828054	0.00469103	0	down
Fibro	4	U2AF2	-0.0907238	0.00511568	0	down
Fibro	4	BRAF	-0.0655134	0.00692775	0	down
Fibro	4	UBA1	-0.137825	0.00730914	0	down
Fibro	4	UBAP2L	-0.114974	0.00511056	0	down
Fibro	4	BNC2	-0.160575	0.00785784	0	down
Fibro	4	BMPER	-0.668429	0.0132426	0	down
Fibro	4	BMP2K	-0.118949	0.00924434	0	down
Fibro	4	BMI1	-0.0652114	0.00615773	0	down
Fibro	4	BLVRA	-0.114255	0.00822807	0	down
Fibro	4	UBE2D3	-0.0771614	0.00355473	0	down
Fibro	4	UBE4B	-0.123359	0.00784077	0	down
Fibro	4	UBR3	-0.198656	0.00848701	0	down
Fibro	4	UBR5	-0.101412	0.00715118	0	down
Fibro	4	BIRC2	-0.0788577	0.00568984	0	down
Fibro	4	UBTF	-0.0559564	0.00572553	0	down
Fibro	4	UCHL1	-0.132206	0.0121803	0	down
Fibro	4	UEVLD	-0.11037	0.0117383	0	down
Fibro	4	UGDH	-0.0654747	0.00646184	0	down
Fibro	4	ULK1	-0.187051	0.00854082	0	down
Fibro	4	BDKRB2	-0.28616	0.0262375	0	down
Fibro	4	ULK2	-0.111769	0.0106834	0	down
Fibro	4	BCR	-0.102676	0.00922478	0	down
Fibro	4	BCORL1	-0.176823	0.0129319	0	down
Fibro	4	BCOR	-0.127543	0.0115656	0	down
Fibro	4	TXNDC9	-0.103365	0.00908485	0	down
Fibro	4	CCDC91	-0.117303	0.00954137	0	down
Fibro	4	BSDC1	-0.111507	0.00761008	0	down
Fibro	4	BTAF1	-0.112255	0.00668537	0	down
Fibro	4	CACUL1	-0.082458	0.00962449	0	down
Fibro	4	TSPAN3	-0.0500909	0.00396613	0	down
Fibro	4	CACNG4	-0.300219	0.0357248	0	down
Fibro	4	CACNA1H	0.112923	0.0109302	0	up
Fibro	4	CACNA1D	-0.254559	0.00955667	0	down
Fibro	4	CACNA1C	-0.104327	0.00542218	0	down
Fibro	4	TSPAN7	-0.232034	0.0141403	0	down
Fibro	4	TSPAN8	0.308267	0.00705131	0	up
Fibro	4	TSPOAP1	-0.175524	0.0112842	0	down
Fibro	4	TSPY1	0.270184	0.0308065	0	up
Fibro	4	CA4	-0.449725	0.0337631	0	down
Fibro	4	TTC12	-0.176096	0.0128785	0	down
Fibro	4	CA12	-0.182327	0.0135594	0	down
Fibro	4	TTC9C	-0.0908017	0.00881065	0	down
Fibro	4	TTI1	-0.127197	0.0139239	0	down
Fibro	4	C6	-0.388017	0.0320926	0	down
Fibro	4	C4B	0.0771806	0.00421668	0	up
Fibro	4	C1RL	-0.104821	0.00467841	0	down
Fibro	4	TUBB6	-0.232574	0.016029	0	down
Fibro	4	C1QTNF6	-0.263464	0.00871879	0	down
Fibro	4	C1QTNF1	-0.135246	0.0128391	0	down
Fibro	4	TWIST1	-0.385801	0.0148372	0	down
Fibro	4	BTRC	-0.126031	0.0105947	0	down
Fibro	4	TWIST2	-0.198354	0.012151	0	down
Fibro	4	TWSG1	-0.0657562	0.00466742	0	down
Fibro	4	BTG2	-0.238438	0.00269455	0	down
Fibro	4	BTBD9	-0.135894	0.0118264	0	down
Fibro	4	BST1	-0.141623	0.013793	0	down
Fibro	4	CCL18	-0.15401	0.0145562	0	down
Fibro	4	TRAF6	-0.114247	0.0108923	0	down
Fibro	4	CCN1	-0.311315	0.00197896	0	down
Fibro	4	CELSR2	-0.244776	0.0154586	0	down
Fibro	4	CEBPB	-0.334262	0.00352494	0	down
Fibro	4	TLR5	-0.222727	0.0170335	0	down
Fibro	4	TMBIM4	-0.0554332	0.00635647	0	down
Fibro	4	TMEM100	-0.402638	0.0116157	0	down
Fibro	4	TMEM119	0.166361	0.0028371	0	up
Fibro	4	TMEM130	0.183521	0.00503647	0	up
Fibro	4	CDKN1C	-0.210846	0.00872898	0	down
Fibro	4	CDKN1A	-0.136135	0.00325885	0	down
Fibro	4	TMEM173	-0.148209	0.00510867	0	down
Fibro	4	CDKAL1	-0.10916	0.00860331	0	down
Fibro	4	CDK5RAP1	-0.102684	0.0115511	0	down
Fibro	4	TMEM192	-0.100921	0.0116347	0	down
Fibro	4	CDK3	-0.100841	0.0113492	0	down
Fibro	4	CDK2	-0.129881	0.0121489	0	down
Fibro	4	CDK18	-0.338966	0.0151567	0	down
Fibro	4	CDK17	-0.115633	0.00960485	0	down
Fibro	4	CDK16	-0.0767585	0.00816813	0	down
Fibro	4	CDK14	-0.158489	0.00887937	0	down
Fibro	4	CDK10	-0.102213	0.0096624	0	down
Fibro	4	TMEM200A	0.124965	0.00523529	0	up
Fibro	4	TMEM201	-0.160164	0.0159998	0	down
Fibro	4	TMEM237	-0.156218	0.0120506	0	down
Fibro	4	TMEM39A	-0.0783306	0.00849777	0	down
Fibro	4	CDH23	-0.346516	0.0118378	0	down
Fibro	4	CDH13	-0.435788	0.0115081	0	down
Fibro	4	CDCA7L	-0.189072	0.0177526	0	down
Fibro	4	TLR3	-0.108982	0.0130753	0	down
Fibro	4	TMTC3	-0.106571	0.0103534	0	down
Fibro	4	CEMIP2	-0.335534	0.0101609	0	down
Fibro	4	TJP2	-0.217728	0.00678273	0	down
Fibro	4	TFRC	-0.21054	0.0115635	0	down
Fibro	4	CHKA	-0.280003	0.0147796	0	down
Fibro	4	TGFBR3	-0.093463	0.00702013	0	down
Fibro	4	CHFR	-0.0757788	0.00866306	0	down
Fibro	4	CHEK2	-0.194193	0.0142721	0	down
Fibro	4	CHD7	-0.152008	0.0154613	0	down
Fibro	4	CHD3	-0.0984088	0.00389665	0	down
Fibro	4	TGM2	-0.0498103	0.0037728	0	down
Fibro	4	CH25H	-0.168378	0.0173799	0	down
Fibro	4	THRA	-0.0815828	0.0071575	0	down
Fibro	4	THRB	-0.193192	0.0198527	0	down
Fibro	4	CFTR	-0.325145	0.0363718	0	down
Fibro	4	CFLAR	-0.180986	0.00526371	0	down
Fibro	4	CFHR1	-0.138756	0.00741396	0	down
Fibro	4	CFH	-0.139147	0.00313749	0	down
Fibro	4	CFB	-0.108659	0.00674007	0	down
Fibro	4	TIE1	-0.129922	0.0134412	0	down
Fibro	4	CFAP20	-0.147546	0.0127789	0	down
Fibro	4	CES1	-0.275826	0.00744864	0	down
Fibro	4	TINAGL1	-0.276768	0.0143717	0	down
Fibro	4	TIPARP	-0.21232	0.00911794	0	down
Fibro	4	CEP44	-0.223187	0.0127503	0	down
Fibro	4	TIRAP	-0.126268	0.0147868	0	down
Fibro	4	CEP170	-0.107219	0.00780724	0	down
Fibro	4	CEP128	-0.197244	0.0197693	0	down
Fibro	4	CEP112	-0.208353	0.00955145	0	down
Fibro	4	TJP1	-0.118248	0.00601608	0	down
Fibro	4	TLK2	-0.100277	0.00870564	0	down
Fibro	4	UMPS	-0.103419	0.0114215	0	down
Fibro	4	TMUB2	-0.133631	0.0120415	0	down
Fibro	4	CDC42BPG	-0.274459	0.0154787	0	down
Fibro	4	TP53BP1	-0.129128	0.0078105	0	down
Fibro	4	CD1A	0.293463	0.0351526	0	up
Fibro	4	TP53BP2	-0.099861	0.00759748	0	down
Fibro	4	TP63	0.334842	0.0276742	0	up
Fibro	4	CD163	-0.156642	0.0140217	0	down
Fibro	4	CD151	-0.0559194	0.00662045	0	down
Fibro	4	CD14	-0.248935	0.00812615	0	down
Fibro	4	CD109	-0.23727	0.015581	0	down
Fibro	4	TPBG	-0.23479	0.0098474	0	down
Fibro	4	CCT8	-0.0630423	0.00595898	0	down
Fibro	4	CCT7	-0.0716519	0.00578022	0	down
Fibro	4	CCT6A	-0.0596971	0.00652475	0	down
Fibro	4	TPCN1	-0.135936	0.00696073	0	down
Fibro	4	CCT2	-0.100985	0.00671599	0	down
Fibro	4	TPPP	-0.301686	0.0159317	0	down
Fibro	4	TPPP3	-0.126106	0.0143858	0	down
Fibro	4	CCNT1	-0.133281	0.0107847	0	down
Fibro	4	CCNDBP1	-0.0667222	0.0078186	0	down
Fibro	4	CCND2	-0.0461203	0.00505631	0	down
Fibro	4	CCND1	-0.106172	0.00813545	0	down
Fibro	4	TRAF3IP2	-0.205575	0.015297	0	down
Fibro	4	TRAF4	-0.127801	0.012279	0	down
Fibro	4	TRAF5	-0.100464	0.00769846	0	down
Fibro	4	CCN5	-0.0834046	0.00625496	0	down
Fibro	4	DNPEP	-0.22171	0.0107261	0	down
Fibro	4	CCN3	-0.453994	0.0247225	0	down
Fibro	4	CCN2	-0.0282095	0.00228107	0	down
Fibro	4	CD1C	0.306155	0.0212892	0	up
Fibro	4	CDC73	-0.118808	0.00729678	0	down
Fibro	4	TOX4	-0.0976538	0.0078066	0	down
Fibro	4	CD2	0.231198	0.00990329	0	up
Fibro	4	CDC37	-0.115434	0.00686767	0	down
Fibro	4	CDC34	-0.0930203	0.00934646	0	down
Fibro	4	TNFRSF10B	-0.150771	0.0083814	0	down
Fibro	4	TNFRSF10D	-0.13545	0.0134249	0	down
Fibro	4	CDC123	-0.106282	0.0089462	0	down
Fibro	4	CDAN1	-0.193448	0.0158505	0	down
Fibro	4	TNFSF4	-0.289873	0.010067	0	down
Fibro	4	CD93	-0.135599	0.0134852	0	down
Fibro	4	TNK2	-0.14096	0.010034	0	down
Fibro	4	CD79A	-0.30425	0.0122263	0	down
Fibro	4	TNS2	-0.142063	0.00501347	0	down
Fibro	4	CD59	-0.121297	0.00430013	0	down
Fibro	4	CD52	0.136867	0.00421615	0	up
Fibro	4	CD5	0.18484	0.016069	0	up
Fibro	4	CD3G	0.165756	0.0161761	0	up
Fibro	4	TOLLIP	-0.109291	0.0117114	0	down
Fibro	4	CD3E	0.217143	0.00678862	0	up
Fibro	4	CD3D	0.191536	0.00973213	0	up
Fibro	4	TOM1L2	-0.185339	0.0091844	0	down
Fibro	4	TOP1	-0.0948781	0.00724526	0	down
Fibro	4	TOP2B	-0.0531848	0.00547639	0	down
Fibro	4	TOP3B	-0.163973	0.0113134	0	down
Fibro	4	CD2AP	-0.0837845	0.00924886	0	down
Fibro	4	CD24	0.192798	0.00611815	0	up
Fibro	4	TOX2	-0.315283	0.0153357	0	down
Fibro	4	CD207	0.644632	0.0223771	0	up
Fibro	4	CD200	-0.259564	0.00975795	0	down
Fibro	4	CD1E	0.354565	0.0238454	0	up
Fibro	4	BCL6	-0.241091	0.00846053	0	down
Fibro	4	BCL3	-0.151385	0.00902921	0	down
Fibro	4	BCL2L2	-0.0727658	0.00564877	0	down
Fibro	4	AKAP11	-0.0755185	0.00541446	0	down
Fibro	4	AJAP1	0.464104	0.0145191	0	up
Fibro	4	ZBTB40	-0.104584	0.0112813	0	down
Fibro	4	ZC2HC1A	-0.159998	0.00997664	0	down
Fibro	4	AIF1	0.0956292	0.00455582	0	up
Fibro	4	ZC3H12A	-0.183682	0.0138661	0	down
Fibro	4	AHRR	-0.624104	0.0239398	0	down
Fibro	4	AHR	-0.139796	0.00426318	0	down
Fibro	4	ZC3H7A	-0.0778428	0.00823943	0	down
Fibro	4	AGTR2	-0.41219	0.0467787	0	down
Fibro	4	AGTR1	-0.38325	0.0146707	0	down
Fibro	4	ZCCHC2	-0.130919	0.0145837	0	down
Fibro	4	ZCCHC8	-0.113403	0.011635	0	down
Fibro	4	AGER	-0.871985	0.0106753	0	down
Fibro	4	AGAP3	-0.146724	0.0095118	0	down
Fibro	4	ZEB1	0.109139	0.00754366	0	up
Fibro	4	ZEB2	-0.0507757	0.00413369	0	down
Fibro	4	AFF2	-0.282523	0.0262356	0	down
Fibro	4	AFF1	-0.103351	0.00632036	0	down
Fibro	4	AFAP1L2	-0.151228	0.015185	0	down
Fibro	4	AEBP1	0.10695	0.00215924	0	up
Fibro	4	ZFAND5	-0.181236	0.00466619	0	down
Fibro	4	ZFHX3	-0.0843561	0.00904165	0	down
Fibro	4	ZFHX4	-0.510329	0.0257497	0	down
Fibro	4	ADRA2A	-0.390865	0.0100226	0	down
Fibro	4	ZFPL1	-0.101745	0.00952241	0	down
Fibro	4	ADRA1B	-0.301348	0.0172483	0	down
Fibro	4	ZBTB4	-0.109491	0.00679981	0	down
Fibro	4	ADRA1A	-0.932558	0.0119045	0	down
Fibro	4	AKAP8	-0.0921081	0.00800528	0	down
Fibro	4	AKT2	-0.0812636	0.00529702	0	down
Fibro	4	ANO3	0.299431	0.0149775	0	up
Fibro	4	ANKZF1	-0.108823	0.0100019	0	down
Fibro	4	ANKRD17	-0.0847545	0.00848831	0	down
Fibro	4	ANKRD13A	-0.103089	0.00652543	0	down
Fibro	4	YIPF5	-0.0541864	0.00621842	0	down
Fibro	4	ANKHD1	-0.160183	0.00758563	0	down
Fibro	4	YLPM1	-0.143251	0.00631512	0	down
Fibro	4	YTHDC2	-0.155788	0.00949251	0	down
Fibro	4	ANAPC1	-0.0876785	0.00823952	0	down
Fibro	4	YTHDF1	-0.0936019	0.00749842	0	down
Fibro	4	YTHDF3	-0.117556	0.00643103	0	down
Fibro	4	YWHAQ	-0.0711116	0.00418245	0	down
Fibro	4	AMER1	-0.139055	0.0166547	0	down
Fibro	4	YY1	-0.0535499	0.0060833	0	down
Fibro	4	ALPL	-0.310914	0.0151958	0	down
Fibro	4	ALPK1	-0.190533	0.0102006	0	down
Fibro	4	YY1AP1	-0.0731423	0.00715846	0	down
Fibro	4	ZBTB1	-0.124884	0.00671426	0	down
Fibro	4	ALG2	-0.0814684	0.0068437	0	down
Fibro	4	ZBTB16	-0.219037	0.0125057	0	down
Fibro	4	ALDOA	-0.10192	0.0082624	0	down
Fibro	4	ALDH7A1	-0.0698494	0.00719483	0	down
Fibro	4	ALDH3A2	-0.176058	0.00867214	0	down
Fibro	4	ALDH2	-0.0708831	0.00474636	0	down
Fibro	4	ALDH1B1	-0.0951857	0.00920042	0	down
Fibro	4	ZBTB25	-0.132579	0.0134639	0	down
Fibro	4	AKTIP	-0.0796713	0.0086564	0	down
Fibro	4	AKR1B1	-0.0748902	0.00803662	0	down
Fibro	4	YES1	-0.12048	0.00762422	0	down
Fibro	4	ADNP	-0.0641429	0.00559878	0	down
Fibro	4	ZFX	-0.18046	0.00868643	0	down
Fibro	4	ACE	-0.224576	0.0131723	0	down
Fibro	4	ACAT1	-0.104731	0.0117864	0	down
Fibro	4	ACACB	-0.0884291	0.00685553	0	down
Fibro	4	ACAA2	-0.100168	0.00926438	0	down
Fibro	4	ZNF449	-0.1848	0.0179798	0	down
Fibro	4	ABL2	-0.132992	0.00951743	0	down
Fibro	4	ABL1	-0.10954	0.00599857	0	down
Fibro	4	ABI3BP	-0.194035	0.0032496	0	down
Fibro	4	ZNF451	-0.144639	0.00742994	0	down
Fibro	4	ZNF469	-0.186528	0.0163666	0	down
Fibro	4	ZNF512	-0.112127	0.00624192	0	down
Fibro	4	ZNF592	-0.0982477	0.00766824	0	down
Fibro	4	ZNF608	-0.162363	0.0135244	0	down
Fibro	4	ZNF639	-0.0823024	0.00831305	0	down
Fibro	4	ABCD3	-0.13275	0.0128468	0	down
Fibro	4	ABCC9	-0.244556	0.00849325	0	down
Fibro	4	ZNF687	-0.0963196	0.0112641	0	down
Fibro	4	ABCC6	-0.291353	0.0174736	0	down
Fibro	4	ABCC3	-0.185972	0.0171562	0	down
Fibro	4	ABCC2	-0.246083	0.0172036	0	down
Fibro	4	ZNF76	-0.123523	0.00979114	0	down
Fibro	4	ABCC1	-0.168159	0.00681464	0	down
Fibro	4	ZNF827	-0.208282	0.0122661	0	down
Fibro	4	ZSCAN26	-0.127236	0.0118727	0	down
Fibro	4	ABCA1	-0.0695331	0.0036912	0	down
Fibro	4	ZSWIM6	-0.148619	0.0177691	0	down
Fibro	4	AAMP	-0.0769176	0.00847376	0	down
Fibro	4	ZNF410	-0.111607	0.00804053	0	down
Fibro	4	ADGRL4	-0.291537	0.0260652	0	down
Fibro	4	ACHE	0.210015	0.0220706	0	up
Fibro	4	ZNF395	-0.0791011	0.00844623	0	down
Fibro	4	ZFYVE21	-0.101661	0.0091784	0	down
Fibro	4	ADGRD1	-0.191835	0.0108148	0	down
Fibro	4	ADGRB2	-0.138451	0.015372	0	down
Fibro	4	ADGRA3	-0.102937	0.0108852	0	down
Fibro	4	ZFYVE26	-0.116745	0.0114443	0	down
Fibro	4	ADD1	-0.0780758	0.00444853	0	down
Fibro	4	ADAR	-0.0930354	0.00478321	0	down
Fibro	4	ADAMTSL3	-0.400871	0.0074254	0	down
Fibro	4	ADAMTS5	-0.297113	0.0191628	0	down
Fibro	4	ADAMTS4	-0.432295	0.0105414	0	down
Fibro	4	ZMIZ2	-0.11752	0.00660394	0	down
Fibro	4	ADAMTS12	-0.0835595	0.00376352	0	down
Fibro	4	ADAMTS1	-0.322859	0.00353211	0	down
Fibro	4	ADAM9	-0.0774759	0.00366436	0	down
Fibro	4	ADAM33	-0.421231	0.0119913	0	down
Fibro	4	ZMYM1	-0.136571	0.0124179	0	down
Fibro	4	ADAM17	-0.129267	0.00766041	0	down
Fibro	4	ADAM12	-0.267873	0.00808142	0	down
Fibro	4	ADAM10	-0.0969972	0.00682754	0	down
Fibro	4	ADA	-0.247646	0.0163639	0	down
Fibro	4	ZMYM3	-0.156679	0.010492	0	down
Fibro	4	ZNF106	-0.161245	0.00543385	0	down
Fibro	4	ACTN2	-0.443407	0.0215464	0	down
Fibro	4	ZNF177	-0.185534	0.0151769	0	down
Fibro	4	ACTA2	0.107417	0.00147283	0	up
Fibro	4	ZNF281	-0.119408	0.013133	0	down
Fibro	4	ZNF326	-0.0846202	0.00829364	0	down
Fibro	4	ACLY	-0.104418	0.00797979	0	down
Fibro	4	TFPI	-0.126555	0.00371304	0	down
Fibro	4	ANPEP	-0.249159	0.0138238	0	down
Fibro	4	ANXA2	-0.133371	0.00280903	0	down
Fibro	4	VCL	-0.0555501	0.00530721	0	down
Fibro	4	VDAC1	-0.103093	0.00762442	0	down
Fibro	4	ATXN3	-0.0956759	0.00652152	0	down
Fibro	4	ATXN2L	-0.0992605	0.00525093	0	down
Fibro	4	ATXN2	-0.16403	0.00753431	0	down
Fibro	4	ATRX	-0.0820495	0.00658986	0	down
Fibro	4	VGLL3	-0.132061	0.00391314	0	down
Fibro	4	ATP6V1H	-0.125236	0.0121515	0	down
Fibro	4	ATP6V1B1	-0.270593	0.0315165	0	down
Fibro	4	ATP5F1A	-0.0562751	0.00378968	0	down
Fibro	4	ATP2B1	-0.096214	0.0104167	0	down
Fibro	4	ATP2A2	-0.0510293	0.00538758	0	down
Fibro	4	ATP1A1	-0.0912878	0.0047378	0	down
Fibro	4	VPS13B	-0.166951	0.00790998	0	down
Fibro	4	ATOH8	-0.358414	0.0118352	0	down
Fibro	4	VPS35	-0.102734	0.00743589	0	down
Fibro	4	VPS37B	-0.126873	0.0115277	0	down
Fibro	4	ATM	-0.0814158	0.00731212	0	down
Fibro	4	ATL3	-0.120145	0.00614503	0	down
Fibro	4	ATL2	-0.0872324	0.010427	0	down
Fibro	4	ATIC	-0.0929504	0.00928871	0	down
Fibro	4	ATG7	-0.169596	0.0151641	0	down
Fibro	4	VPS4A	-0.0836825	0.00721415	0	down
Fibro	4	ATG2A	-0.142095	0.0167084	0	down
Fibro	4	ATF6	-0.058574	0.00673894	0	down
Fibro	4	ATF4	-0.0807974	0.00294334	0	down
Fibro	4	ATF3	-0.183643	0.00770198	0	down
Fibro	4	VAPB	-0.0955913	0.00917971	0	down
Fibro	4	VSIR	-0.16935	0.0144666	0	down
Fibro	4	VAMP5	-0.17315	0.0108672	0	down
Fibro	4	AXIN1	-0.0969216	0.00890365	0	down
Fibro	4	UNG	-0.121353	0.0111355	0	down
Fibro	4	UPF1	-0.13531	0.00724024	0	down
Fibro	4	BCL10	-0.147641	0.0124862	0	down
Fibro	4	BCHE	-0.40069	0.0175193	0	down
Fibro	4	BCAS3	-0.119724	0.0100876	0	down
Fibro	4	UQCC1	-0.0716153	0.00762288	0	down
Fibro	4	BCAR3	-0.248412	0.0138181	0	down
Fibro	4	BCAM	-0.164676	0.0117426	0	down
Fibro	4	URGCP	-0.159875	0.00848903	0	down
Fibro	4	BAZ2B	-0.183773	0.0116826	0	down
Fibro	4	USF1	-0.0998634	0.0118274	0	down
Fibro	4	USP10	-0.0919368	0.00833928	0	down
Fibro	4	USP11	-0.0855533	0.00632739	0	down
Fibro	4	USP32	-0.129178	0.00734905	0	down
Fibro	4	USP36	-0.0897689	0.00744723	0	down
Fibro	4	BAIAP2L1	-0.234804	0.0138087	0	down
Fibro	4	BAIAP2	-0.141487	0.0154515	0	down
Fibro	4	BAG3	-0.131818	0.00908873	0	down
Fibro	4	BAG2	-0.165692	0.00844741	0	down
Fibro	4	USP38	-0.0881324	0.00984024	0	down
Fibro	4	USP5	-0.113689	0.00853476	0	down
Fibro	4	BACE2	-0.159616	0.00690943	0	down
Fibro	4	USP53	-0.342647	0.00743883	0	down
Fibro	4	USP7	-0.0982425	0.00626966	0	down
Fibro	4	B4GAT1	-0.112216	0.00783308	0	down
Fibro	4	USP9Y	0.315261	0.0134986	0	up
Fibro	4	AXIN2	-0.099106	0.00806246	0	down
Fibro	4	UTRN	-0.12292	0.0071092	0	down
Fibro	4	YAP1	-0.11722	0.00494872	0	down
Fibro	4	ASXL1	-0.135357	0.00881596	0	down
Fibro	4	VWA8	-0.121925	0.00929291	0	down
Fibro	4	APPBP2	-0.157213	0.00807141	0	down
Fibro	4	XPA	-0.0785085	0.00747174	0	down
Fibro	4	APOLD1	-0.122756	0.0132903	0	down
Fibro	4	APOL6	-0.0530261	0.00603572	0	down
Fibro	4	APOL3	-0.109938	0.0116009	0	down
Fibro	4	APOL2	-0.0553601	0.0063946	0	down
Fibro	4	APOL1	-0.0534435	0.00487928	0	down
Fibro	4	APOD	0.0906492	0.00437289	0	up
Fibro	4	XPC	-0.0960997	0.00709891	0	down
Fibro	4	XPNPEP1	-0.0988722	0.00769273	0	down
Fibro	4	XPNPEP3	-0.0976089	0.0112276	0	down
Fibro	4	XPO1	-0.0484696	0.00523594	0	down
Fibro	4	APH1B	-0.159555	0.0108627	0	down
Fibro	4	XPO6	-0.1059	0.00932803	0	down
Fibro	4	APCDD1	0.128192	0.0060735	0	up
Fibro	4	XPO7	-0.0702332	0.00660381	0	down
Fibro	4	AP3D1	-0.0694589	0.00696813	0	down
Fibro	4	AP2M1	-0.0765612	0.00344111	0	down
Fibro	4	AP2A2	-0.105431	0.00767171	0	down
Fibro	4	AP2A1	-0.128652	0.00674197	0	down
Fibro	4	XRCC4	-0.187257	0.0191874	0	down
Fibro	4	AOX1	-0.362922	0.00936669	0	down
Fibro	4	AOC3	-0.0635037	0.00207433	0	down
Fibro	4	XRCC5	-0.0722283	0.00589702	0	down
Fibro	4	XRCC6	-0.0632288	0.00431516	0	down
Fibro	4	ANXA5	0.0472614	0.00273006	0	up
Fibro	4	ANXA3	-0.390776	0.0156197	0	down
Fibro	4	AQP4	-0.599324	0.0247119	0	down
Fibro	4	ASPN	0.0813717	0.00400702	0	up
Fibro	4	XIAP	-0.110211	0.00869615	0	down
Fibro	4	WWTR1	-0.0888518	0.009	0	down
Fibro	4	WARS	-0.127429	0.00872756	0	down
Fibro	4	WASHC3	-0.0855677	0.0087261	0	down
Fibro	4	WASHC4	-0.0947838	0.00590489	0	down
Fibro	4	ASCC3	-0.112027	0.00845185	0	down
Fibro	4	WASL	-0.12276	0.00681001	0	down
Fibro	4	WBP2	-0.105326	0.00594741	0	down
Fibro	4	WDFY3	-0.0892461	0.00854097	0	down
Fibro	4	WDR26	-0.103624	0.00448805	0	down
Fibro	4	WDR37	-0.0902253	0.0108517	0	down
Fibro	4	ARRB1	-0.205533	0.0104235	0	down
Fibro	4	ARNTL	-0.255038	0.0129194	0	down
Fibro	4	ARNT	-0.10196	0.00624003	0	down
Fibro	4	ARMH3	-0.0960345	0.0100277	0	down
Fibro	4	WDR90	-0.16235	0.0118978	0	down
Fibro	4	WEE1	-0.19376	0.0104986	0	down
Fibro	4	ARL4D	-0.165614	0.0154081	0	down
Fibro	4	WFDC1	0.124618	0.0069875	0	up
Fibro	4	WFS1	-0.166342	0.0141233	0	down
Fibro	4	ARHGEF7	-0.189371	0.0119723	0	down
Fibro	4	ARHGEF2	-0.196071	0.00680426	0	down
Fibro	4	WRN	-0.133978	0.0130503	0	down
Fibro	4	ARHGAP35	-0.119798	0.00706993	0	down
Fibro	4	WWC1	-0.144043	0.0163973	0	down
Fibro	4	WWP1	-0.11941	0.00809754	0	down
Fibro	4	ARFIP1	-0.127497	0.010751	0	down
Fibro	4	ARF1	-0.0893816	0.00450181	0	down
Fibro	4	WWP2	-0.114448	0.0102536	0	down
Fibro	4	XBP1	-0.167333	0.00391784	0	down
Fibro	4	CHRDL2	-0.306316	0.0173157	0	down
Fibro	4	NOC3L	-0.10468	0.0111083	0	down
Fibro	4	CTDSPL	0.0548309	0.00516957	0	up
Fibro	4	SSB	-0.0639051	0.00626297	0	down
Fibro	4	SS18	-0.0779489	0.00619023	0	down
Fibro	4	SRSF1	-0.0381505	0.00418228	0	down
Fibro	4	TAGLN	0.0874152	0.00155666	0	up
Fibro	4	DAP	0.0358881	0.00306492	0	up
Fibro	4	TAL1	-0.273938	0.0320002	0	down
Fibro	4	CNTNAP1	-0.133394	0.0101285	0	down
Fibro	4	SSBP3	-0.059042	0.00611643	0	down
Fibro	4	SRPX	-0.264266	0.00939425	0	down
Fibro	4	DAPK2	-0.135973	0.0104565	0	down
Fibro	4	SRI	-0.0569993	0.00686679	0	down
Fibro	4	DAZAP1	-0.0554371	0.00658832	0	down
Fibro	4	CNST	-0.124024	0.0127277	0	down
Fibro	4	SRF	-0.105998	0.00705202	0	down
Fibro	4	SREBF2	-0.0772317	0.00772269	0	down
Fibro	4	SREBF1	-0.0704822	0.00757662	0	down
Fibro	4	DAPK1	-0.235419	0.00953708	0	down
Fibro	4	COIL	-0.103285	0.0116557	0	down
Fibro	4	COL10A1	0.127044	0.00244624	0	up
Fibro	4	COL11A1	-0.602207	0.00600584	0	down
Fibro	4	STAT6	-0.12396	0.00496038	0	down
Fibro	4	STAT3	-0.148527	0.00478415	0	down
Fibro	4	COL8A1	0.228023	0.00151573	0	up
Fibro	4	COL7A1	0.103769	0.0118073	0	up
Fibro	4	CYP3A5	-0.542874	0.0165396	0	down
Fibro	4	COL5A2	-0.107385	0.00216996	0	down
Fibro	4	COL5A1	-0.0379195	0.00137583	0	down
Fibro	4	TACC2	-0.152124	0.00965487	0	down
Fibro	4	STAT2	-0.166956	0.00564908	0	down
Fibro	4	STAT1	-0.130044	0.00447184	0	down
Fibro	4	TACSTD2	0.232717	0.00693107	0	up
Fibro	4	STAB1	-0.224439	0.0102745	0	down
Fibro	4	SSX2IP	-0.146405	0.0145127	0	down
Fibro	4	SSRP1	-0.0603692	0.00718607	0	down
Fibro	4	COL18A1	-0.115272	0.00448051	0	down
Fibro	4	TADA2A	-0.103321	0.0120016	0	down
Fibro	4	DAB2	-0.135785	0.00741492	0	down
Fibro	4	CNRIP1	-0.070134	0.00645037	0	down
Fibro	4	DCTN1	-0.112474	0.00721043	0	down
Fibro	4	TAP1	-0.0682196	0.00714692	0	down
Fibro	4	SRC	-0.149701	0.0149531	0	down
Fibro	4	DDX31	-0.176495	0.0146157	0	down
Fibro	4	DDX39B	-0.11562	0.00345943	0	down
Fibro	4	DDX3X	-0.181988	0.00424867	0	down
Fibro	4	DDX3Y	0.289257	0.00954878	0	up
Fibro	4	SPPL2A	-0.0706408	0.00727348	0	down
Fibro	4	CMA1	-0.455299	0.0409714	0	down
Fibro	4	CLTC	-0.0594818	0.00347838	0	down
Fibro	4	CLPX	-0.065988	0.00727349	0	down
Fibro	4	SPON2	0.137699	0.00639044	0	up
Fibro	4	CLOCK	-0.112346	0.00976112	0	down
Fibro	4	TBX19	-0.282708	0.0140561	0	down
Fibro	4	CLK4	-0.0753883	0.00762882	0	down
Fibro	4	SPON1	-0.0729865	0.0044861	0	down
Fibro	4	CLK3	-0.0967003	0.00900691	0	down
Fibro	4	SPOCK1	-0.292126	0.0173196	0	down
Fibro	4	DDX55	-0.0818966	0.00865887	0	down
Fibro	4	DDX58	-0.183613	0.0113763	0	down
Fibro	4	SPRY2	-0.119954	0.0129577	0	down
Fibro	4	COLEC12	-0.112009	0.00557204	0	down
Fibro	4	DDX27	-0.125794	0.00766395	0	down
Fibro	4	TBK1	-0.117541	0.00927164	0	down
Fibro	4	DDB1	-0.137288	0.00725744	0	down
Fibro	4	CNP	-0.0858759	0.00704019	0	down
Fibro	4	CNOT1	-0.0638576	0.00654796	0	down
Fibro	4	DDB2	-0.132342	0.00885644	0	down
Fibro	4	DDIT3	-0.129962	0.0150421	0	down
Fibro	4	TARDBP	-0.0940217	0.00534054	0	down
Fibro	4	TASOR	-0.0749846	0.00659119	0	down
Fibro	4	SRA1	-0.0787824	0.00927455	0	down
Fibro	4	DDR2	-0.0933555	0.00669625	0	down
Fibro	4	DDX1	-0.0642055	0.00653438	0	down
Fibro	4	TBC1D22B	-0.124128	0.0132182	0	down
Fibro	4	TBC1D8B	-0.125099	0.0131997	0	down
Fibro	4	TBCK	-0.167816	0.0074008	0	down
Fibro	4	CMYA5	-0.378676	0.0222376	0	down
Fibro	4	CMTM8	-0.186122	0.0161265	0	down
Fibro	4	DDX10	-0.143149	0.0127272	0	down
Fibro	4	SQSTM1	-0.0572884	0.00464781	0	down
Fibro	4	SPTBN1	-0.10748	0.00245898	0	down
Fibro	4	DDX6	-0.0627478	0.00468163	0	down
Fibro	4	STAU1	-0.109135	0.00559479	0	down
Fibro	4	COLQ	-0.205782	0.0198481	0	down
Fibro	4	SULF1	-0.171874	0.002651	0	down
Fibro	4	CTBP1	-0.0358873	0.00406783	0	down
Fibro	4	CTBP2	-0.127365	0.0112597	0	down
Fibro	4	STK40	-0.0936494	0.00793739	0	down
Fibro	4	CRK	-0.0540356	0.00599797	0	down
Fibro	4	CRIPT	-0.0887128	0.0100591	0	down
Fibro	4	TFE3	-0.101695	0.00525396	0	down
Fibro	4	SUGP2	-0.140677	0.00590249	0	down
Fibro	4	CTH	-0.175413	0.0187382	0	down
Fibro	4	CREG1	-0.0736165	0.00461013	0	down
Fibro	4	CTHRC1	-0.0966881	0.00298705	0	down
Fibro	4	CTNNA1	-0.101309	0.00443195	0	down
Fibro	4	CREBBP	-0.0824055	0.00477	0	down
Fibro	4	CTNNAL1	-0.268591	0.00905476	0	down
Fibro	4	CREB3	-0.0748838	0.00814048	0	down
Fibro	4	CTNNB1	-0.0516141	0.00387891	0	down
Fibro	4	SULF2	-0.388723	0.00846876	0	down
Fibro	4	CRTAC1	-0.401075	0.0334689	0	down
Fibro	4	CSTA	-0.0991808	0.00937115	0	down
Fibro	4	CRY2	-0.0627471	0.00753972	0	down
Fibro	4	CSNK1G1	-0.115732	0.0106022	0	down
Fibro	4	CSNK2A1	-0.0617662	0.00594	0	down
Fibro	4	CSNK1A1	-0.046266	0.00451664	0	down
Fibro	4	CSPG4	-0.343026	0.0176941	0	down
Fibro	4	STRN3	-0.0814265	0.00751863	0	down
Fibro	4	CSE1L	-0.0861054	0.0093119	0	down
Fibro	4	CRYZL1	-0.210034	0.00877199	0	down
Fibro	4	CRYGS	-0.258691	0.0206486	0	down
Fibro	4	STUB1	-0.0671726	0.00666167	0	down
Fibro	4	CRYBG3	-0.190447	0.00714586	0	down
Fibro	4	STRIP1	-0.112497	0.0110382	0	down
Fibro	4	CST1	0.233521	0.00370692	0	up
Fibro	4	CST2	0.371187	0.00709656	0	up
Fibro	4	STX7	-0.0777242	0.00606465	0	down
Fibro	4	STXBP4	0.0903691	0.00812053	0	up
Fibro	4	STXBP5	-0.143223	0.00779745	0	down
Fibro	4	CST4	0.209931	0.00519431	0	up
Fibro	4	CREB1	-0.0748783	0.0072664	0	down
Fibro	4	CTNND1	-0.117569	0.00448109	0	down
Fibro	4	STK35	-0.158627	0.0095378	0	down
Fibro	4	SVEP1	-0.232558	0.00477601	0	down
Fibro	4	SYTL2	-0.171002	0.00623283	0	down
Fibro	4	STIM2	-0.102455	0.00873778	0	down
Fibro	4	CYBA	-0.116339	0.00752839	0	down
Fibro	4	STIM1	-0.193896	0.00638799	0	down
Fibro	4	TAB1	-0.0932787	0.00964999	0	down
Fibro	4	CP	-0.240413	0.016689	0	down
Fibro	4	CORO1C	-0.0538261	0.00581384	0	down
Fibro	4	CYBC1	-0.107738	0.00930471	0	down
Fibro	4	CYHR1	-0.121758	0.013956	0	down
Fibro	4	TAB2	-0.0975036	0.00790658	0	down
Fibro	4	STEAP4	-0.14438	0.0163401	0	down
Fibro	4	STEAP1	-0.176652	0.00802669	0	down
Fibro	4	CYP1B1	-0.164103	0.0074673	0	down
Fibro	4	COQ8A	-0.13658	0.0130929	0	down
Fibro	4	COPS5	-0.120631	0.00755561	0	down
Fibro	4	CYP27A1	-0.136264	0.00770273	0	down
Fibro	4	COMT	-0.0744187	0.00539221	0	down
Fibro	4	STK11	-0.0760589	0.00740564	0	down
Fibro	4	STAU2	-0.107286	0.00997016	0	down
Fibro	4	CPEB1	-0.145388	0.0169491	0	down
Fibro	4	CUL4A	-0.167011	0.00777292	0	down
Fibro	4	CPXM2	-0.093251	0.00537151	0	down
Fibro	4	CTSA	-0.107698	0.00562348	0	down
Fibro	4	STK3	-0.129409	0.0128362	0	down
Fibro	4	SVIL	-0.131218	0.00642243	0	down
Fibro	4	CTSH	0.10572	0.00852125	0	up
Fibro	4	CPT1A	-0.194323	0.00615449	0	down
Fibro	4	CPSF6	-0.174028	0.00488354	0	down
Fibro	4	CTSK	-0.151197	0.00392268	0	down
Fibro	4	CTSL	-0.112129	0.00481818	0	down
Fibro	4	CTTN	-0.125238	0.00414063	0	down
Fibro	4	SWT1	-0.198038	0.0135416	0	down
Fibro	4	SYNCRIP	-0.0783042	0.00512099	0	down
Fibro	4	CTTNBP2NL	-0.102444	0.0073023	0	down
Fibro	4	SYNM	-0.273284	0.0158849	0	down
Fibro	4	CUL1	-0.124933	0.00708222	0	down
Fibro	4	CUL2	-0.101265	0.0119087	0	down
Fibro	4	CUL3	-0.0914062	0.00772065	0	down
Fibro	4	CUL5	-0.152476	0.00982723	0	down
Fibro	4	CLK2	-0.153796	0.00765911	0	down
Fibro	4	DDI2	-0.139683	0.00900268	0	down
Fibro	4	SPICE1	-0.174625	0.0108356	0	down
Fibro	4	DMXL1	-0.114917	0.00928337	0	down
Fibro	4	SPIN1	-0.0515026	0.00494338	0	down
Fibro	4	DMWD	-0.0798245	0.00587227	0	down
Fibro	4	DMPK	-0.146087	0.00837816	0	down
Fibro	4	CKAP4	-0.0865092	0.00441291	0	down
Fibro	4	DMKN	-0.266986	0.0208505	0	down
Fibro	4	SOX9	-0.287552	0.0112441	0	down
Fibro	4	SP1	-0.130565	0.00772986	0	down
Fibro	4	DMBT1	-0.269216	0.018121	0	down
Fibro	4	SP110	-0.101651	0.00841956	0	down
Fibro	4	SP3	-0.0894201	0.00514202	0	down
Fibro	4	DLG4	-0.113841	0.00864986	0	down
Fibro	4	DLG1	-0.102826	0.0107939	0	down
Fibro	4	DMXL2	-0.184518	0.0109106	0	down
Fibro	4	SPART	-0.169684	0.00538967	0	down
Fibro	4	CKAP5	-0.0893695	0.00838118	0	down
Fibro	4	DKK3	0.0521109	0.0027867	0	up
Fibro	4	TCF7L2	-0.0991233	0.0115092	0	down
Fibro	4	DISP1	-0.255263	0.0145505	0	down
Fibro	4	DIS3L2	-0.174497	0.00943817	0	down
Fibro	4	DIS3	-0.120139	0.00781218	0	down
Fibro	4	DIRAS3	0.227129	0.0108493	0	up
Fibro	4	DIP2B	-0.121799	0.0118785	0	down
Fibro	4	CLDN18	-0.667491	0.0141687	0	down
Fibro	4	DIP2A	-0.17084	0.00723927	0	down
Fibro	4	DIO2	-0.351943	0.00833231	0	down
Fibro	4	DICER1	-0.122333	0.00852893	0	down
Fibro	4	CLDN5	-0.410566	0.0170057	0	down
Fibro	4	DLD	-0.101538	0.00781719	0	down
Fibro	4	SOX18	-0.281457	0.0209622	0	down
Fibro	4	CILP2	-0.53544	0.0109503	0	down
Fibro	4	TCIM	-0.0346831	0.0039504	0	down
Fibro	4	TET2	-0.144686	0.011038	0	down
Fibro	4	DNMT3A	-0.0901545	0.00884428	0	down
Fibro	4	DNMT1	-0.0813848	0.00819568	0	down
Fibro	4	DNM2	-0.137057	0.0066882	0	down
Fibro	4	DNM1	-0.140684	0.00807785	0	down
Fibro	4	TES	-0.0949892	0.00952888	0	down
Fibro	4	SOCS3	-0.303022	0.00344979	0	down
Fibro	4	TERF2	-0.0741507	0.00813014	0	down
Fibro	4	TERF1	-0.105513	0.00827711	0	down
Fibro	4	SOD1	-0.0389293	0.00418772	0	down
Fibro	4	DNAJC10	-0.0506388	0.00451376	0	down
Fibro	4	DNAJB9	-0.112047	0.00448075	0	down
Fibro	4	DNAJB5	-0.154653	0.0136777	0	down
Fibro	4	DNAJB4	-0.124781	0.00865347	0	down
Fibro	4	DNAJB2	-0.0793223	0.00723351	0	down
Fibro	4	TENT5C	-0.210331	0.0117756	0	down
Fibro	4	TELO2	-0.106332	0.0121859	0	down
Fibro	4	DNAJB12	-0.0951271	0.0100494	0	down
Fibro	4	TEFM	-0.135101	0.0105593	0	down
Fibro	4	DNAJB1	-0.154064	0.00514883	0	down
Fibro	4	SOD3	-0.15109	0.00546999	0	down
Fibro	4	DNAJA1	-0.153777	0.00562474	0	down
Fibro	4	CHRNB3	0.424838	0.03414	0	up
Fibro	4	TDRD3	-0.110135	0.00704884	0	down
Fibro	4	TCP1	-0.0631065	0.00594594	0	down
Fibro	4	SOS1	-0.114019	0.00743177	0	down
Fibro	4	SOST	0.122198	0.00205923	0	up
Fibro	4	SOX17	-0.378164	0.0356365	0	down
Fibro	4	TCOF1	-0.116264	0.0133774	0	down
Fibro	4	TCF4	-0.0770107	0.00382445	0	down
Fibro	4	SPATA5	-0.126028	0.0126873	0	down
Fibro	4	CSNK1E	-0.068092	0.00630775	0	down
Fibro	4	SPATA7	-0.103593	0.0115858	0	down
Fibro	4	DEK	-0.0628572	0.00625377	0	down
Fibro	4	TCF21	-0.360321	0.00327384	0	down
Fibro	4	DHX29	-0.0969266	0.0107493	0	down
Fibro	4	TBX4	-0.143433	0.00540151	0	down
Fibro	4	CLEC5A	0.267021	0.0216212	0	up
Fibro	4	CLEC4M	-0.296326	0.0354606	0	down
Fibro	4	TCEA3	-0.11253	0.0104248	0	down
Fibro	4	CLEC16A	-0.120199	0.011731	0	down
Fibro	4	DERL3	-0.313202	0.00921542	0	down
Fibro	4	DGAT1	-0.116874	0.0120198	0	down
Fibro	4	SPHK1	-0.169903	0.0130382	0	down
Fibro	4	SPECC1L	-0.184194	0.00460917	0	down
Fibro	4	DGKG	-0.230778	0.0260043	0	down
Fibro	4	CLIC4	-0.0665702	0.00347853	0	down
Fibro	4	TBX2	-0.0851166	0.00327197	0	down
Fibro	4	DHX30	-0.0778034	0.00817229	0	down
Fibro	4	DEPTOR	-0.398286	0.0101779	0	down
Fibro	4	CLIC3	-0.307317	0.0227857	0	down
Fibro	4	SPECC1	-0.0584216	0.00624287	0	down
Fibro	4	PIKFYVE	-0.0656947	0.00801076	5.34991e-16	down
Fibro	4	FRZB	0.0422372	0.00516561	5.34991e-16	up
Fibro	4	IKBKG	-0.0833139	0.0101722	5.34991e-16	down
Fibro	4	LRBA	-0.0673227	0.00823704	5.34991e-16	down
Fibro	4	ADCY2	-0.231058	0.0279008	5.34991e-16	down
Fibro	4	EHMT1	-0.0840961	0.0102311	5.34991e-16	down
Fibro	4	ZNF346	-0.0938939	0.0113409	5.34991e-16	down
Fibro	4	AP1B1	-0.065754	0.00797736	5.34991e-16	down
Fibro	4	CKAP2	-0.140642	0.0171569	5.34991e-16	down
Fibro	4	CDV3	-0.0442918	0.00535121	5.34991e-16	down
Fibro	4	RAP2A	-0.0508146	0.0062001	5.34991e-16	down
Fibro	4	BCCIP	-0.0653604	0.00793257	5.34991e-16	down
Fibro	4	SNX4	-0.108575	0.0130972	5.34991e-16	down
Fibro	4	KCTD9	-0.0724854	0.00875349	5.34991e-16	down
Fibro	4	ABCB6	-0.107559	0.0129879	5.34991e-16	down
Fibro	4	PPM1D	-0.0828875	0.010089	5.34991e-16	down
Fibro	4	ELAVL1	-0.0539468	0.00657157	5.34991e-16	down
Fibro	4	FBXW11	-0.0778595	0.00948672	5.34991e-16	down
Fibro	4	LMBR1L	-0.0722476	0.00878372	5.34991e-16	down
Fibro	4	FBP1	-0.104969	0.0128101	5.34991e-16	down
Fibro	4	HOOK3	-0.0660366	0.00799492	5.34991e-16	down
Fibro	4	ELK1	0.069829	0.00844789	5.34991e-16	up
Fibro	4	ELK4	-0.0609188	0.0074151	5.34991e-16	down
Fibro	4	CDC27	-0.0534679	0.00644836	5.34991e-16	down
Fibro	4	TRAF3IP3	0.117467	0.014367	5.34991e-16	up
Fibro	4	BCL11B	0.15811	0.0193379	5.34991e-16	up
Fibro	4	TMEM185A	-0.0835116	0.0101685	5.34991e-16	down
Fibro	4	JPH2	0.141674	0.0172606	5.34991e-16	up
Fibro	4	PRR14L	-0.106604	0.0128834	5.34991e-16	down
Fibro	4	CDK9	-0.0755063	0.00923909	5.34991e-16	down
Fibro	4	RUBCN	-0.088199	0.010858	1.06481e-15	down
Fibro	4	AIP	-0.0681486	0.00841039	1.06481e-15	down
Fibro	4	CRYZ	-0.0827331	0.0102144	1.06481e-15	down
Fibro	4	TNKS	-0.0821148	0.0101368	1.06481e-15	down
Fibro	4	CORIN	0.0815186	0.0100017	1.06481e-15	up
Fibro	4	OLFM2	-0.100447	0.0123182	1.06481e-15	down
Fibro	4	MAPK7	-0.119324	0.014648	1.06481e-15	down
Fibro	4	CDK7	-0.100878	0.0124203	1.06481e-15	down
Fibro	4	AQP7	-0.180029	0.0221711	1.06481e-15	down
Fibro	4	BCL2L1	-0.055869	0.00692333	1.59039e-15	down
Fibro	4	CD68	-0.0595686	0.00736378	1.59039e-15	down
Fibro	4	ZFAT	-0.141715	0.0175474	1.59039e-15	down
Fibro	4	NEMP1	-0.101225	0.0125501	1.59039e-15	down
Fibro	4	CFL2	-0.0933333	0.0115326	1.59039e-15	down
Fibro	4	MPPED2	-0.342456	0.0423342	1.59039e-15	down
Fibro	4	C1QBP	-0.0547969	0.00677017	1.59039e-15	down
Fibro	4	TRAF1	0.107878	0.0133834	1.59039e-15	up
Fibro	4	APLF	-0.0960865	0.0119382	2.11487e-15	down
Fibro	4	ALG6	-0.133704	0.0166541	2.11487e-15	down
Fibro	4	LRP2	-0.346586	0.043094	2.11487e-15	down
Fibro	4	MTRF1	-0.122265	0.0152164	2.11487e-15	down
Fibro	4	BICRAL	-0.0766595	0.00953371	2.11487e-15	down
Fibro	4	CLCN5	-0.158657	0.0198144	2.63096e-15	down
Fibro	4	SCFD2	-0.096351	0.0120259	2.63096e-15	down
Fibro	4	ANO1	0.0368808	0.00459819	2.63096e-15	up
Fibro	4	THUMPD3	-0.0803854	0.01004	2.63096e-15	down
Fibro	4	RNF38	-0.0563313	0.00702057	2.63096e-15	down
Fibro	4	FKBP15	-0.0813483	0.010162	2.63096e-15	down
Fibro	4	NUP107	-0.115313	0.0143898	2.63096e-15	down
Fibro	4	HRAS	-0.0978328	0.0122122	2.63096e-15	down
Fibro	4	MCEMP1	-0.16099	0.0201105	2.63096e-15	down
Fibro	4	MYD88	-0.0792213	0.00991449	3.1488e-15	down
Fibro	4	DNAH1	-0.095872	0.011994	3.1488e-15	down
Fibro	4	ELF4	-0.0846201	0.0105884	3.1488e-15	down
Fibro	4	YWHAZ	-0.0255881	0.00320305	3.1488e-15	down
Fibro	4	FAM117B	-0.10592	0.0132557	3.1488e-15	down
Fibro	4	DHX34	-0.133955	0.0167956	3.66778e-15	down
Fibro	4	RBM27	-0.0737565	0.00925598	3.66778e-15	down
Fibro	4	VPS13A	-0.132306	0.0165978	3.66778e-15	down
Fibro	4	ARID1A	-0.0627388	0.00788836	4.18512e-15	down
Fibro	4	FAAH	-0.164923	0.020748	4.18512e-15	down
Fibro	4	IMMT	-0.0638284	0.00801531	4.18512e-15	down
Fibro	4	SUMO1	-0.0500201	0.00629973	4.7033e-15	down
Fibro	4	NEK1	-0.0741163	0.009339	4.7033e-15	down
Fibro	4	TBP	-0.0940842	0.0118675	5.2149e-15	down
Fibro	4	GPN1	-0.0746515	0.00941694	5.2149e-15	down
Fibro	4	LTK	-0.281543	0.0354883	5.2149e-15	down
Fibro	4	TSPAN4	-0.0496351	0.00625628	5.2149e-15	down
Fibro	4	BAALC	-0.225364	0.0284826	5.72135e-15	down
Fibro	4	EIF4EBP3	-0.0984954	0.0124443	5.72135e-15	down
Fibro	4	DNAJC9	-0.0705689	0.00891599	5.72135e-15	down
Fibro	4	GPRC5B	-0.0909845	0.0114857	5.72135e-15	down
Fibro	4	ADAMDEC1	-0.147005	0.0185794	5.72135e-15	down
Fibro	4	SLC24A4	0.233768	0.0295972	6.75451e-15	up
Fibro	4	CALM3	-0.0380092	0.00481217	6.75451e-15	down
Fibro	4	IQSEC1	0.0530741	0.00672804	7.25887e-15	up
Fibro	4	CD247	0.109096	0.0138405	7.25887e-15	up
Fibro	4	PABPC4	0.0452292	0.00573721	7.25887e-15	up
Fibro	4	TM9SF4	-0.0627494	0.00795506	7.25887e-15	down
Fibro	4	ASCC2	-0.0875542	0.0111312	8.80514e-15	down
Fibro	4	AVPR1A	-0.331912	0.0422228	8.80514e-15	down
Fibro	4	DTX1	0.13657	0.0173888	9.31822e-15	up
Fibro	4	PTBP2	-0.118822	0.0151479	1.03482e-14	down
Fibro	4	HDAC3	-0.0575531	0.00734442	1.08599e-14	down
Fibro	4	CUBN	-0.187678	0.0239739	1.13652e-14	down
Fibro	4	CARM1	-0.0994663	0.0127009	1.13652e-14	down
Fibro	4	SOX10	-0.321533	0.0411354	1.23855e-14	down
Fibro	4	KCNK1	-0.161301	0.020635	1.23855e-14	down
Fibro	4	NGDN	-0.102302	0.013108	1.39192e-14	down
Fibro	4	GZMB	-0.2122	0.027197	1.39192e-14	down
Fibro	4	TUBG1	-0.131186	0.0168501	1.5973e-14	down
Fibro	4	IL17D	-0.201699	0.0259317	1.69859e-14	down
Fibro	4	TRAF2	-0.0880349	0.0113174	1.69859e-14	down
Fibro	4	POR	-0.0583313	0.00750633	1.8006e-14	down
Fibro	4	SEMA3F	-0.183474	0.0236498	2.00534e-14	down
Fibro	4	ANKRD40	-0.0667956	0.00861652	2.106e-14	down
Fibro	4	CD248	-0.0609791	0.00786761	2.106e-14	down
Fibro	4	STRN4	-0.0594904	0.00768987	2.3616e-14	down
Fibro	4	APC	-0.107909	0.013951	2.41169e-14	down
Fibro	4	JMJD4	-0.124433	0.0160928	2.46173e-14	down
Fibro	4	TMEM14C	-0.0377907	0.00489543	2.71536e-14	down
Fibro	4	TMEM164	-0.0954547	0.0123675	2.71536e-14	down
Fibro	4	KATNA1	-0.0919687	0.0119219	2.81637e-14	down
Fibro	4	POU2F1	-0.0899227	0.0116625	2.86314e-14	down
Fibro	4	ZNF341	-0.174574	0.022637	2.86314e-14	down
Fibro	4	PAK1	-0.0702861	0.00911425	2.86314e-14	down
Fibro	4	FOSL1	-0.172908	0.0224422	3.01497e-14	down
Fibro	4	PNMA2	-0.0849088	0.0110248	3.11396e-14	down
Fibro	4	LGR6	0.154757	0.0200942	3.11396e-14	up
Fibro	4	XPR1	-0.0768927	0.00999586	3.31474e-14	down
Fibro	4	SNX19	-0.0814147	0.0105849	3.31474e-14	down
Fibro	4	SCPEP1	-0.0381737	0.00496897	3.56789e-14	down
Fibro	4	DTNBP1	-0.112042	0.0145938	3.71889e-14	down
Fibro	4	UTS2	0.256554	0.0334821	4.17309e-14	up
Fibro	4	EIF4ENIF1	-0.083907	0.0109492	4.17309e-14	down
Fibro	4	SIK2	-0.081495	0.0106398	4.27268e-14	down
Fibro	4	PRPH	-0.292111	0.0381551	4.37217e-14	down
Fibro	4	RFC3	-0.132889	0.0173672	4.52006e-14	down
Fibro	4	MTA2	-0.0750379	0.00980567	4.52006e-14	down
Fibro	4	HSPD1	-0.0395443	0.00517193	4.72079e-14	down
Fibro	4	NUDCD1	-0.103194	0.0135007	4.81738e-14	down
Fibro	4	IFIT2	-0.0763503	0.00998822	4.81738e-14	down
Fibro	4	NF2	-0.0717052	0.00938945	5.06834e-14	down
Fibro	4	GPR171	0.141793	0.0185701	5.1164e-14	up
Fibro	4	SINHCAF	0.0785236	0.0102851	5.16179e-14	up
Fibro	4	LURAP1	-0.112839	0.0147803	5.16179e-14	down
Fibro	4	GPRIN2	-0.268321	0.0351702	5.36148e-14	down
Fibro	4	DRG1	-0.0569538	0.00746774	5.51041e-14	down
Fibro	4	RTN4	-0.0291648	0.00382565	5.60866e-14	down
Fibro	4	PLIN5	-0.265305	0.0348513	6.11083e-14	down
Fibro	4	SACS	-0.0825917	0.0108532	6.25915e-14	down
Fibro	4	UNC45A	-0.0781997	0.0102877	6.65958e-14	down
Fibro	4	LOX	-0.0310388	0.00408366	6.70662e-14	down
Fibro	4	CYP20A1	-0.0770751	0.0101441	6.80401e-14	down
Fibro	4	ATP7B	-0.176799	0.0233054	7.45542e-14	down
Fibro	4	SLC20A2	-0.0937737	0.0123749	7.95513e-14	down
Fibro	4	GIMAP5	-0.112932	0.0149255	8.70152e-14	down
Fibro	4	FAM76B	-0.1197	0.0158205	8.70152e-14	down
Fibro	4	RUVBL1	-0.0936397	0.0123885	9.19984e-14	down
Fibro	4	HYOU1	-0.0432813	0.00572761	9.34592e-14	down
Fibro	4	DPY19L2	-0.171204	0.0226665	9.59229e-14	down
Fibro	4	ANKS6	-0.094833	0.0125753	1.05412e-13	down
Fibro	4	RFC5	-0.0968865	0.0128518	1.07365e-13	down
Fibro	4	IRF2BP1	-0.0737678	0.00979754	1.15334e-13	down
Fibro	4	POLB	-0.0919993	0.0122339	1.23796e-13	down
Fibro	4	SRSF2	-0.0651649	0.00867038	1.27741e-13	down
Fibro	4	CCT5	-0.0484622	0.00645208	1.32183e-13	down
Fibro	4	ENOX1	-0.19144	0.0254935	1.34118e-13	down
Fibro	4	AIF1L	-0.256401	0.0341686	1.39553e-13	down
Fibro	4	KCNH2	-0.308325	0.0410995	1.41482e-13	down
Fibro	4	UBE3A	-0.053053	0.00707696	1.47407e-13	down
Fibro	4	ADRB2	-0.178353	0.0238122	1.54824e-13	down
Fibro	4	IDH1	-0.0874842	0.0116886	1.61236e-13	down
Fibro	4	CYLD	-0.0441835	0.00590878	1.70135e-13	down
Fibro	4	KPNA3	-0.0781126	0.0104467	1.70548e-13	down
Fibro	4	DYRK1B	-0.0899777	0.0120468	1.81428e-13	down
Fibro	4	MAP1B	0.0709432	0.00949984	1.82831e-13	up
Fibro	4	NPC1	-0.0977449	0.0130925	1.85727e-13	down
Fibro	4	UBASH3A	0.162446	0.0217743	1.93099e-13	up
Fibro	4	ACAP1	0.0933151	0.0125234	2.0693e-13	up
Fibro	4	DPF3	-0.192336	0.0258399	2.19753e-13	down
Fibro	4	ACAP2	-0.0789112	0.0106038	2.22128e-13	down
Fibro	4	LZTS1	-0.121632	0.0163714	2.43871e-13	down
Fibro	4	ZBTB48	-0.101652	0.01369	2.51692e-13	down
Fibro	4	PRKRA	-0.0874446	0.0117839	2.60497e-13	down
Fibro	4	ORAI3	-0.058338	0.00786509	2.66814e-13	down
Fibro	4	TAP2	-0.0607228	0.00819357	2.79568e-13	down
Fibro	4	GALE	-0.144208	0.0194892	3.05192e-13	down
Fibro	4	SMARCE1	-0.0398345	0.0053854	3.10982e-13	down
Fibro	4	TANGO2	-0.0823438	0.0111353	3.15776e-13	down
Fibro	4	ZDHHC17	-0.0776236	0.0105023	3.24523e-13	down
Fibro	4	PPP2R3C	-0.0630942	0.00854196	3.35734e-13	down
Fibro	4	TMEM9B	-0.0592705	0.00802503	3.37543e-13	down
Fibro	4	NR5A2	-0.258231	0.0349982	3.56146e-13	down
Fibro	4	LAPTM4B	0.0445057	0.00603868	3.79173e-13	up
Fibro	4	ZCCHC17	-0.0603088	0.00818314	3.79478e-13	down
Fibro	4	MSH6	-0.0817006	0.01109	3.87674e-13	down
Fibro	4	DPAGT1	-0.0817047	0.0111055	4.1706e-13	down
Fibro	4	TFEB	-0.085761	0.0116633	4.30157e-13	down
Fibro	4	PRKN	-0.201798	0.0274767	4.58507e-13	down
Fibro	4	ABCF3	-0.0844943	0.0115119	4.74524e-13	down
Fibro	4	ATP5F1C	-0.0438408	0.00597441	4.80193e-13	down
Fibro	4	KCNJ15	-0.115842	0.0157894	4.84872e-13	down
Fibro	4	EPRS	-0.050051	0.00682611	5.00852e-13	down
Fibro	4	ZNF142	-0.0873201	0.011916	5.16816e-13	down
Fibro	4	AP1M1	-0.0553033	0.00755298	5.40129e-13	down
Fibro	4	GNL2	-0.0745849	0.010195	5.65382e-13	down
Fibro	4	ABCA3	-0.104039	0.0142487	6.27892e-13	down
Fibro	4	CCN4	-0.0382127	0.00523367	6.29053e-13	down
Fibro	4	CLEC12A	-0.192863	0.0264185	6.33642e-13	down
Fibro	4	PLA2G4A	-0.124594	0.0170856	6.72025e-13	down
Fibro	4	NOMO3	-0.0979475	0.0134557	7.40233e-13	down
Fibro	4	ZSCAN12	-0.109874	0.0151149	7.9663e-13	down
Fibro	4	REST	-0.0657342	0.00904286	7.96727e-13	down
Fibro	4	EFTUD2	-0.0903799	0.012439	8.15888e-13	down
Fibro	4	AFG1L	-0.146451	0.0201891	8.90731e-13	down
Fibro	4	COBLL1	-0.093736	0.0129228	8.93223e-13	down
Fibro	4	SATB2	-0.178803	0.0246659	9.23047e-13	down
Fibro	4	SCRN1	-0.0808467	0.0111559	9.36254e-13	down
Fibro	4	ANKS1A	-0.0861436	0.0118919	9.5725e-13	down
Fibro	4	ARL8B	-0.0306019	0.00422818	1.0026e-12	down
Fibro	4	ERLIN2	-0.066716	0.00922124	1.0211e-12	down
Fibro	4	SF3B4	-0.0606606	0.00838472	1.02352e-12	down
Fibro	4	CUEDC2	-0.0653137	0.00903303	1.05417e-12	down
Fibro	4	TBX3	-0.0752972	0.0104188	1.08138e-12	down
Fibro	4	PRXL2A	-0.0613736	0.00849232	1.08182e-12	down
Fibro	4	ALG13	-0.0501357	0.00695135	1.20376e-12	down
Fibro	4	CINP	-0.0857094	0.0118908	1.24154e-12	down
Fibro	4	HEATR3	-0.0930915	0.0129168	1.25016e-12	down
Fibro	4	TMA16	-0.0707442	0.00982785	1.33204e-12	down
Fibro	4	HABP2	0.194687	0.0270689	1.39202e-12	up
Fibro	4	OSGIN2	-0.0665113	0.00924791	1.39376e-12	down
Fibro	4	TRMT1L	-0.0809727	0.0112652	1.43669e-12	down
Fibro	4	STAT5B	-0.0616883	0.00858823	1.48878e-12	down
Fibro	4	CNIH4	-0.0794554	0.0110624	1.49241e-12	down
Fibro	4	NAIP	0.0482026	0.00671256	1.50862e-12	up
Fibro	4	KIF2C	-0.171612	0.0239595	1.72453e-12	down
Fibro	4	NIN	-0.0554927	0.00775596	1.82327e-12	down
Fibro	4	SLC26A2	-0.0905753	0.0126684	1.89195e-12	down
Fibro	4	SF3B3	-0.0504203	0.00705279	1.90117e-12	down
Fibro	4	DUSP5	-0.0780659	0.0109209	1.90942e-12	down
Fibro	4	MACC1	0.150114	0.0210092	1.95335e-12	up
Fibro	4	PARK7	-0.0329875	0.00462281	2.08935e-12	down
Fibro	4	GUSB	-0.033727	0.00473451	2.28112e-12	down
Fibro	4	MCTS1	-0.0697179	0.00978922	2.30939e-12	down
Fibro	4	ACSL4	-0.0531725	0.00746973	2.36798e-12	down
Fibro	4	KCNK6	-0.0723199	0.0101601	2.3726e-12	down
Fibro	4	CHAF1A	-0.121322	0.0170451	2.37674e-12	down
Fibro	4	TNFRSF6B	-0.147132	0.0206965	2.53041e-12	down
Fibro	4	PM20D2	-0.0698603	0.00983142	2.58877e-12	down
Fibro	4	ABTB1	-0.0952833	0.0134336	2.84065e-12	down
Fibro	4	SOSTDC1	-0.311348	0.0439121	2.89448e-12	down
Fibro	4	CASP1	-0.0653987	0.00923211	3.03032e-12	down
Fibro	4	KCNIP2	-0.0918555	0.012985	3.25189e-12	down
Fibro	4	HS3ST3A1	-0.101148	0.0143107	3.3927e-12	down
Fibro	4	BARD1	-0.153545	0.0217362	3.4912e-12	down
Fibro	4	SLC23A2	-0.0733221	0.0103825	3.53789e-12	down
Fibro	4	STS	-0.0836348	0.0118519	3.67692e-12	down
Fibro	4	HNRNPF	-0.0333274	0.00472334	3.69572e-12	down
Fibro	4	CDC42	-0.0316159	0.00448622	3.9278e-12	down
Fibro	4	SESN2	-0.126443	0.0179624	4.15822e-12	down
Fibro	4	CUL4B	-0.0541894	0.00770303	4.29286e-12	down
Fibro	4	HAX1	-0.0645317	0.0091812	4.4842e-12	down
Fibro	4	RPF1	-0.0788302	0.0112249	4.67536e-12	down
Fibro	4	EPHA1	-0.145744	0.0207583	4.73322e-12	down
Fibro	4	PEPD	-0.0812049	0.0115732	4.88164e-12	down
Fibro	4	NACC2	-0.0995175	0.014192	5.03563e-12	down
Fibro	4	CNTN6	-0.23643	0.0337265	5.10562e-12	down
Fibro	4	CACYBP	-0.0654791	0.00935316	5.45983e-12	down
Fibro	4	FAM98A	-0.0595161	0.00850529	5.58381e-12	down
Fibro	4	RAB5A	-0.0469264	0.00671181	5.82184e-12	down
Fibro	4	GPR63	-0.125829	0.0180462	6.66162e-12	down
Fibro	4	KXD1	-0.0485427	0.00697869	7.50155e-12	down
Fibro	4	OSCP1	-0.130793	0.0188073	7.57538e-12	down
Fibro	4	SLC39A9	-0.0379376	0.00545618	7.63918e-12	down
Fibro	4	ANKRD6	-0.10389	0.0149489	7.82583e-12	down
Fibro	4	SCG5	-0.222028	0.0319879	8.31779e-12	down
Fibro	4	MEN1	-0.0717103	0.0103327	8.36312e-12	down
Fibro	4	RBBP8	-0.0968401	0.0139604	8.56338e-12	down
Fibro	4	TMEM109	0.0359013	0.00518824	9.65205e-12	up
Fibro	4	MARK2	-0.064541	0.00933555	1.00844e-11	down
Fibro	4	GSK3A	-0.0486534	0.00703825	1.01326e-11	down
Fibro	4	ACTL6A	-0.0809175	0.0117087	1.02583e-11	down
Fibro	4	API5	-0.0497808	0.00720682	1.05059e-11	down
Fibro	4	MAP2K4	-0.0684329	0.00993492	1.20315e-11	down
Fibro	4	UHRF1	-0.175048	0.025434	1.25156e-11	down
Fibro	4	PRKACB	-0.0588968	0.00856614	1.31304e-11	down
Fibro	4	FANCI	-0.142224	0.0207002	1.35795e-11	down
Fibro	4	GPR135	-0.117452	0.0171125	1.42697e-11	down
Fibro	4	GOT1	-0.0773463	0.0112712	1.43859e-11	down
Fibro	4	TSHZ1	-0.0985758	0.0144087	1.66394e-11	down
Fibro	4	TTC23	-0.0887039	0.0129721	1.70281e-11	down
Fibro	4	SAMD9	-0.0861935	0.012616	1.77412e-11	down
Fibro	4	SHMT2	-0.0555016	0.00812585	1.79619e-11	down
Fibro	4	PROX1	-0.222378	0.0325646	1.81345e-11	down
Fibro	4	CNNM1	-0.290347	0.0425398	1.85744e-11	down
Fibro	4	BAP1	-0.0537771	0.00788606	1.93634e-11	down
Fibro	4	RSRC1	-0.0851987	0.0124999	1.98041e-11	down
Fibro	4	CCDC170	-0.13832	0.0203288	2.1494e-11	down
Fibro	4	UPK3B	-0.344554	0.0506478	2.16589e-11	down
Fibro	4	RS1	-0.381851	0.0562177	2.3298e-11	down
Fibro	4	SMC4	-0.0841305	0.01239	2.36409e-11	down
Fibro	4	VPS50	-0.0993805	0.0146466	2.44571e-11	down
Fibro	4	RAB27A	-0.0884951	0.0130485	2.49916e-11	down
Fibro	4	CASP3	-0.0587105	0.0086585	2.52158e-11	down
Fibro	4	MAP3K14	-0.103609	0.0153131	2.78885e-11	down
Fibro	4	BCKDK	-0.0716941	0.0105972	2.79969e-11	down
Fibro	4	TSPAN9	-0.0321362	0.00476501	3.23838e-11	down
Fibro	4	TXNDC16	-0.0888526	0.0131747	3.23838e-11	down
Fibro	4	RNF128	-0.196274	0.0291161	3.30624e-11	down
Fibro	4	UCP2	-0.0646066	0.00958678	3.34926e-11	down
Fibro	4	CLPTM1L	-0.0362635	0.00538284	3.40036e-11	down
Fibro	4	ZFYVE1	-0.0650543	0.00965713	3.40981e-11	down
Fibro	4	TESK2	-0.186922	0.0277917	3.66508e-11	down
Fibro	4	RAN	-0.0342515	0.00509521	3.75305e-11	down
Fibro	4	EIF3C	-0.0220514	0.00328104	3.78891e-11	down
Fibro	4	HMGB3	0.0781724	0.0116328	3.8091e-11	up
Fibro	4	HEXA	-0.03693	0.00549857	3.90576e-11	down
Fibro	4	PGD	-0.0571749	0.00852723	4.21869e-11	down
Fibro	4	COASY	-0.07169	0.0106938	4.24855e-11	down
Fibro	4	AIFM1	-0.0832896	0.0124347	4.41632e-11	down
Fibro	4	CACNA1G	-0.207168	0.0309466	4.53044e-11	down
Fibro	4	ZAP70	0.120546	0.0180262	4.7524e-11	up
Fibro	4	MIAT	0.0825646	0.0123657	5.0985e-11	up
Fibro	4	ALG9	-0.0777978	0.0116577	5.21635e-11	down
Fibro	4	SHMT1	-0.140877	0.0211143	5.26346e-11	down
Fibro	4	STK32C	-0.119804	0.0179644	5.37469e-11	down
Fibro	4	PTCD1	-0.116003	0.0174005	5.45831e-11	down
Fibro	4	NRF1	-0.115913	0.0173951	5.57305e-11	down
Fibro	4	MFN2	-0.0638187	0.0095798	5.63605e-11	down
Fibro	4	AMFR	-0.0491341	0.00737715	5.69044e-11	down
Fibro	4	ATPAF1	-0.0735351	0.0110467	5.82732e-11	down
Fibro	4	IPO5	-0.0436206	0.00655569	5.94052e-11	down
Fibro	4	MCM9	-0.0713852	0.0107405	6.24723e-11	down
Fibro	4	NIPSNAP3A	-0.0858551	0.0129403	6.75803e-11	down
Fibro	4	BCL7B	-0.0702657	0.010595	6.88189e-11	down
Fibro	4	AP3M2	-0.129825	0.0195876	7.07126e-11	down
Fibro	4	DBR1	-0.0744458	0.0112417	7.34092e-11	down
Fibro	4	GSS	-0.0740094	0.0111872	7.67939e-11	down
Fibro	4	RELB	-0.0772102	0.0116717	7.69696e-11	down
Fibro	4	CNR1	-0.301662	0.0456119	7.77067e-11	down
Fibro	4	FSTL3	0.0502103	0.00759255	7.79748e-11	up
Fibro	4	TC2N	-0.0736903	0.0111548	8.16964e-11	down
Fibro	4	GHITM	-0.0493514	0.00748556	8.9293e-11	down
Fibro	4	TOPBP1	-0.0658652	0.010009	9.69331e-11	down
Fibro	4	CBARP	-0.234245	0.0355966	9.69331e-11	down
Fibro	4	TNFAIP8	0.0688044	0.010459	9.8228e-11	up
Fibro	4	CNTLN	-0.0916821	0.0139368	9.8228e-11	down
Fibro	4	EIF4E	-0.0582964	0.00886415	9.93662e-11	down
Fibro	4	UBE2D1	-0.0695223	0.0105831	1.04427e-10	down
Fibro	4	PCBP3	-0.216763	0.0330282	1.08822e-10	down
Fibro	4	HEATR5A	-0.0951166	0.0145087	1.14099e-10	down
Fibro	4	CKS2	-0.13477	0.0205579	1.14217e-10	down
Fibro	4	PAPPA2	-0.313257	0.0477938	1.15154e-10	down
Fibro	4	CD82	-0.0290566	0.00443718	1.1974e-10	down
Fibro	4	ANKRD13D	-0.0919443	0.0140482	1.22532e-10	down
Fibro	4	SOX5	-0.0755269	0.0115506	1.27625e-10	down
Fibro	4	KCNC3	0.0808377	0.0123737	1.32551e-10	up
Fibro	4	RUNX3	0.0961601	0.0147212	1.33327e-10	up
Fibro	4	PLEKHB2	-0.0743493	0.0113845	1.34456e-10	down
Fibro	4	CACNA2D1	-0.0637412	0.00976907	1.39848e-10	down
Fibro	4	NPM3	0.0625596	0.00958831	1.39999e-10	up
Fibro	4	SLC25A4	-0.0868769	0.013321	1.42525e-10	down
Fibro	4	SMOX	-0.136633	0.0209604	1.4555e-10	down
Fibro	4	SUGCT	-0.056476	0.00866632	1.47313e-10	down
Fibro	4	TBRG4	-0.0752263	0.0115443	1.47627e-10	down
Fibro	4	GSK3B	-0.0661096	0.0101588	1.5639e-10	down
Fibro	4	GLUD1	-0.0368808	0.0056694	1.58803e-10	down
Fibro	4	RETREG1	-0.130178	0.020017	1.60716e-10	down
Fibro	4	TOP1MT	-0.095093	0.0146238	1.61431e-10	down
Fibro	4	PBX3	-0.0497261	0.00764754	1.6179e-10	down
Fibro	4	WASHC2A	-0.0708623	0.0109062	1.66944e-10	down
Fibro	4	TIMM50	-0.116208	0.0179015	1.73537e-10	down
Fibro	4	TRAFD1	-0.0562674	0.00867941	1.83753e-10	down
Fibro	4	YJEFN3	-0.0864777	0.0133412	1.84732e-10	down
Fibro	4	HEXB	-0.032931	0.00508808	1.97031e-10	down
Fibro	4	SNAP23	-0.045545	0.00704483	2.06501e-10	down
Fibro	4	PALMD	-0.0891143	0.013799	2.16194e-10	down
Fibro	4	BECN1	-0.0418326	0.00647924	2.18403e-10	down
Fibro	4	CISD2	-0.0634815	0.0098328	2.18741e-10	down
Fibro	4	FOXP4	0.0563895	0.00873536	2.19774e-10	up
Fibro	4	THBD	0.0748779	0.0116006	2.20666e-10	up
Fibro	4	AKT1	-0.0310768	0.00481536	2.21979e-10	down
Fibro	4	ATF1	-0.0688853	0.0106776	2.25251e-10	down
Fibro	4	F7	0.0592671	0.00918764	2.26101e-10	up
Fibro	4	IFIH1	-0.0808583	0.0125428	2.32245e-10	down
Fibro	4	KLHL8	-0.0819327	0.0127117	2.3392e-10	down
Fibro	4	NQO1	-0.0512696	0.00795544	2.35137e-10	down
Fibro	4	RPAP3	-0.0916109	0.0142233	2.40811e-10	down
Fibro	4	SOX2-OT	0.0124566	0.00193622	2.52825e-10	up
Fibro	4	ESF1	-0.0753022	0.0117134	2.60675e-10	down
Fibro	4	HBS1L	-0.071659	0.0111492	2.63019e-10	down
Fibro	4	ATL1	-0.131516	0.0204674	2.6583e-10	down
Fibro	4	PRMT5	-0.0628526	0.00979535	2.81962e-10	down
Fibro	4	RNF187	-0.0294649	0.00459243	2.82942e-10	down
Fibro	4	HEATR6	-0.0749615	0.0116877	2.87055e-10	down
Fibro	4	ADAM8	0.0800406	0.0124824	2.89637e-10	up
Fibro	4	DLEU2	-0.0728361	0.0114238	3.67516e-10	down
Fibro	4	TRPM4	-0.062891	0.00987219	3.80243e-10	down
Fibro	4	CDR2L	-0.0624983	0.00982064	3.96672e-10	down
Fibro	4	LANCL2	-0.123825	0.0194674	4.05238e-10	down
Fibro	4	KCNA5	-0.264343	0.0415971	4.20536e-10	down
Fibro	4	HDAC9	-0.14739	0.0232086	4.32014e-10	down
Fibro	4	KLHL13	-0.156506	0.0246643	4.46726e-10	down
Fibro	4	FOXRED1	-0.062518	0.00985663	4.54377e-10	down
Fibro	4	TCF20	-0.0530194	0.00836481	4.67192e-10	down
Fibro	4	PSKH1	-0.0550898	0.00869483	4.74512e-10	down
Fibro	4	FAF1	-0.0568347	0.00897597	4.86928e-10	down
Fibro	4	TMPO	-0.0626261	0.00989149	4.88459e-10	down
Fibro	4	TRAP1	-0.0457202	0.00722337	4.94073e-10	down
Fibro	4	PINK1	-0.0431693	0.00682382	5.04222e-10	down
Fibro	4	ANKRD30A	-0.193359	0.0305975	5.26821e-10	down
Fibro	4	P2RY13	0.121411	0.0192197	5.34856e-10	up
Fibro	4	NINJ1	-0.0742265	0.01177	5.72492e-10	down
Fibro	4	TICAM1	-0.0991314	0.0157193	5.72492e-10	down
Fibro	4	MCM7	-0.0487025	0.00772297	5.72893e-10	down
Fibro	4	APTX	-0.0611932	0.00970573	5.77576e-10	down
Fibro	4	CLIC6	0.0852011	0.0135172	5.83609e-10	up
Fibro	4	ABCD1	-0.0964322	0.0153048	5.92429e-10	down
Fibro	4	UNC119	-0.0954791	0.0151563	5.96628e-10	down
Fibro	4	RACGAP1	-0.111928	0.0177721	6.02845e-10	down
Fibro	4	NSUN2	-0.0628914	0.0100167	6.82351e-10	down
Fibro	4	AKT3	-0.039569	0.00630567	6.97545e-10	down
Fibro	4	GNAQ	-0.0510606	0.00813916	7.0485e-10	down
Fibro	4	TMEFF2	0.203392	0.0324503	7.30475e-10	up
Fibro	4	DHX9	-0.0415734	0.00663846	7.55456e-10	down
Fibro	4	NKRF	-0.0967772	0.0154627	7.73496e-10	down
Fibro	4	TOMM34	-0.0878361	0.014044	7.95281e-10	down
Fibro	4	INSC	-0.265395	0.0424406	8.00233e-10	down
Fibro	4	STK4	-0.0703479	0.0112687	8.55728e-10	down
Fibro	4	ZER1	-0.0897769	0.0143862	8.67903e-10	down
Fibro	4	FCER1A	0.145637	0.0233559	8.95268e-10	up
Fibro	4	FBL	0.0271652	0.00435825	9.09358e-10	up
Fibro	4	PHLPP1	-0.117411	0.0188568	9.48027e-10	down
Fibro	4	SRCAP	-0.0462602	0.00743616	9.81258e-10	down
Fibro	4	PSMD4	-0.0479898	0.00771961	1.00859e-09	down
Fibro	4	TPX2	-0.161418	0.0259711	1.01666e-09	down
Fibro	4	ZBTB10	-0.0770916	0.0124201	1.07122e-09	down
Fibro	4	DKC1	-0.0723425	0.0116576	1.08048e-09	down
Fibro	4	IRS1	0.0303629	0.00489649	1.11227e-09	up
Fibro	4	GLYR1	-0.0909168	0.0146689	1.13344e-09	down
Fibro	4	JAK2	-0.0579021	0.00935444	1.19286e-09	down
Fibro	4	MAP7	-0.131266	0.0212478	1.28599e-09	down
Fibro	4	CELSR1	0.054147	0.00876786	1.30372e-09	up
Fibro	4	MRAP2	0.0774363	0.0125413	1.31264e-09	up
Fibro	4	CAD	-0.0670982	0.0108703	1.32756e-09	down
Fibro	4	SBNO1	-0.0538042	0.00871891	1.34087e-09	down
Fibro	4	LPA	-0.157344	0.0255089	1.36422e-09	down
Fibro	4	TET1	-0.069173	0.0112166	1.37365e-09	down
Fibro	4	PMAIP1	0.158034	0.0256269	1.37551e-09	up
Fibro	4	NRAS	-0.0546798	0.00887172	1.40431e-09	down
Fibro	4	SRFBP1	-0.0863351	0.0140104	1.41414e-09	down
Fibro	4	KPNA1	-0.0606527	0.00985947	1.51031e-09	down
Fibro	4	RNF112	-0.128253	0.020852	1.52011e-09	down
Fibro	4	HPGD	0.0693402	0.0113012	1.66988e-09	up
Fibro	4	ACACA	-0.0664522	0.0108312	1.67329e-09	down
Fibro	4	SH2D1A	0.0830524	0.0135452	1.71238e-09	up
Fibro	4	IKZF4	-0.0991768	0.0161893	1.77084e-09	down
Fibro	4	ABO	-0.177008	0.02891	1.80754e-09	down
Fibro	4	VAMP3	-0.0334589	0.00546743	1.842e-09	down
Fibro	4	CYTOR	-0.042255	0.00691059	1.90157e-09	down
Fibro	4	BRD3	-0.0532363	0.00871232	1.94975e-09	down
Fibro	4	CDK4	-0.0592154	0.00969256	1.96234e-09	down
Fibro	4	NMNAT1	-0.0946951	0.0155202	2.0617e-09	down
Fibro	4	MNS1	-0.119971	0.0196767	2.1172e-09	down
Fibro	4	KCTD5	-0.0590251	0.00969275	2.21748e-09	down
Fibro	4	PLN	-0.0437969	0.00720916	2.42538e-09	down
Fibro	4	MITD1	-0.0529115	0.00870968	2.42681e-09	down
Fibro	4	MKRN2	-0.057598	0.0094847	2.46055e-09	down
Fibro	4	GMEB2	-0.0853626	0.0140612	2.48948e-09	down
Fibro	4	GRK2	-0.0353699	0.00584237	2.7617e-09	down
Fibro	4	ZC3H18	-0.0519021	0.00858184	2.86762e-09	down
Fibro	4	CCND3	0.0661051	0.0109457	3.0222e-09	up
Fibro	4	WDR74	-0.0773282	0.0128047	3.02696e-09	down
Fibro	4	PREP	-0.0531898	0.00881372	3.10429e-09	down
Fibro	4	CLCN4	-0.130097	0.0215732	3.18809e-09	down
Fibro	4	SHFL	-0.0692911	0.0115061	3.35666e-09	down
Fibro	4	SYNRG	-0.0818259	0.0135914	3.39027e-09	down
Fibro	4	FOLR2	-0.113027	0.0187841	3.45732e-09	down
Fibro	4	SENP1	-0.0832914	0.0138514	3.54216e-09	down
Fibro	4	NCEH1	-0.12124	0.0201857	3.69579e-09	down
Fibro	4	PGM1	-0.0509521	0.00850828	4.11957e-09	down
Fibro	4	NTMT1	-0.0711044	0.0118739	4.124e-09	down
Fibro	4	PSEN1	-0.079341	0.0132557	4.19471e-09	down
Fibro	4	FMC1	-0.0767137	0.0128187	4.21754e-09	down
Fibro	4	NOTCH2NLA	-0.0139579	0.0023324	4.21949e-09	down
Fibro	4	CMKLR1	-0.0555125	0.00927917	4.26622e-09	down
Fibro	4	PALLD	-0.0207893	0.00347585	4.30138e-09	down
Fibro	4	TCF3	-0.0609877	0.0102015	4.37392e-09	down
Fibro	4	IRAK2	-0.14585	0.0243995	4.39117e-09	down
Fibro	4	KCNJ6	-0.254897	0.042643	4.39191e-09	down
Fibro	4	RFX2	-0.0943534	0.0157994	4.54056e-09	down
Fibro	4	URB1	-0.0763629	0.0128042	4.7686e-09	down
Fibro	4	SLAMF6	0.122036	0.020523	5.30843e-09	up
Fibro	4	NCF4	-0.106851	0.0179925	5.55923e-09	down
Fibro	4	PELO	-0.0400211	0.00673927	5.56267e-09	down
Fibro	4	IDO1	-0.132466	0.0223311	5.78738e-09	down
Fibro	4	IGSF1	-0.302218	0.0510048	6.02326e-09	down
Fibro	4	PDCD6	-0.0413024	0.00697119	6.04157e-09	down
Fibro	4	DEPDC7	-0.147293	0.0248825	6.23182e-09	down
Fibro	4	CLEC10A	0.0915402	0.0154955	6.70094e-09	up
Fibro	4	RPAP1	-0.0896946	0.0151847	6.72317e-09	down
Fibro	4	XPO5	-0.074423	0.012607	6.86893e-09	down
Fibro	4	LRCH1	-0.061303	0.0103894	6.98207e-09	down
Fibro	4	CYP46A1	-0.165804	0.0281222	7.18128e-09	down
Fibro	4	GPBP1L1	-0.0307311	0.00521302	7.21135e-09	down
Fibro	4	TCF7	0.100714	0.0170854	7.22241e-09	up
Fibro	4	PEF1	-0.0442018	0.00750159	7.32403e-09	down
Fibro	4	ST6GAL1	-0.0857021	0.0145448	7.32403e-09	down
Fibro	4	SLC17A5	-0.0575117	0.00976494	7.4406e-09	down
Fibro	4	SNCA	-0.181414	0.0308103	7.50516e-09	down
Fibro	4	SNX16	-0.0695484	0.011812	7.50839e-09	down
Fibro	4	OSGIN1	-0.0577401	0.00981702	7.79856e-09	down
Fibro	4	TREX1	-0.118484	0.0201543	7.92722e-09	down
Fibro	4	GADD45G	-0.110956	0.01889	8.16442e-09	down
Fibro	4	CSNK2B	-0.0266067	0.0045297	8.16442e-09	down
Fibro	4	PWWP3A	-0.0735774	0.0125289	8.21962e-09	down
Fibro	4	CST7	0.112792	0.0192158	8.35898e-09	up
Fibro	4	CD79B	-0.168509	0.0287392	8.6843e-09	down
Fibro	4	SMAP2	-0.0606193	0.0103606	9.35552e-09	down
Fibro	4	MAP1LC3B	-0.0334087	0.00571063	9.3895e-09	down
Fibro	4	SH2B2	-0.15942	0.0272767	9.71427e-09	down
Fibro	4	SYP	0.103647	0.0177412	9.84881e-09	up
Fibro	4	SAMD3	0.0683343	0.0116984	9.89436e-09	up
Fibro	4	CYREN	-0.0624406	0.0107006	1.02566e-08	down
Fibro	4	LIPC	-0.18949	0.0324908	1.04475e-08	down
Fibro	4	S100A3	-0.165613	0.0284512	1.11658e-08	down
Fibro	4	APOBEC3C	-0.0431661	0.00741657	1.12099e-08	down
Fibro	4	TYMP	-0.0596018	0.0102449	1.13728e-08	down
Fibro	4	CBSL	-0.146105	0.025146	1.18876e-08	down
Fibro	4	MTAP	-0.0396401	0.00683111	1.24178e-08	down
Fibro	4	RMND1	-0.0644561	0.0111184	1.28355e-08	down
Fibro	4	PARM1	-0.0712469	0.012291	1.28725e-08	down
Fibro	4	TGFB1I1	-0.0409746	0.00707122	1.30314e-08	down
Fibro	4	SLC35E1	-0.0401661	0.00694117	1.36548e-08	down
Fibro	4	CBL	-0.0717243	0.0124038	1.39949e-08	down
Fibro	4	ASIC1	-0.115639	0.0200332	1.48522e-08	down
Fibro	4	ATXN1	-0.0405246	0.00702436	1.51317e-08	down
Fibro	4	ARF6	-0.036918	0.00640701	1.57685e-08	down
Fibro	4	SLC3A2	-0.0525077	0.00911832	1.61051e-08	down
Fibro	4	GSTZ1	-0.0839801	0.0145864	1.62007e-08	down
Fibro	4	CDK6	-0.0613703	0.0106707	1.67922e-08	down
Fibro	4	R3HDM2	-0.0410469	0.00713766	1.68382e-08	down
Fibro	4	DHDDS	-0.0584757	0.010183	1.76744e-08	down
Fibro	4	WAPL	-0.0400051	0.00696703	1.77107e-08	down
Fibro	4	CHUK	-0.0683146	0.0119032	1.8008e-08	down
Fibro	4	CCDC136	-0.161291	0.0281267	1.85091e-08	down
Fibro	4	HOXB6	-0.0496111	0.00865688	1.89013e-08	down
Fibro	4	LAG3	-0.136974	0.0239286	1.96346e-08	down
Fibro	4	HFE	-0.0660262	0.0115381	1.98413e-08	down
Fibro	4	SCNN1A	-0.0849929	0.0148617	2.02494e-08	down
Fibro	4	SPATA18	-0.0914047	0.0160249	2.2105e-08	down
Fibro	4	GLI2	-0.0544127	0.00955003	2.29236e-08	down
Fibro	4	ABCC4	-0.092123	0.0161734	2.31407e-08	down
Fibro	4	BRIP1	-0.159786	0.0280723	2.36829e-08	down
Fibro	4	AMACR	-0.0772581	0.0135746	2.37507e-08	down
Fibro	4	PANX1	-0.0756201	0.0132961	2.43038e-08	down
Fibro	4	ZGRF1	-0.138216	0.0243071	2.44574e-08	down
Fibro	4	DBN1	-0.0667685	0.0117463	2.47385e-08	down
Fibro	4	RAP1A	-0.0235425	0.00414272	2.49264e-08	down
Fibro	4	TIMM29	-0.0593857	0.0104546	2.52796e-08	down
Fibro	4	DDX21	-0.0633242	0.0111506	2.5473e-08	down
Fibro	4	PLA2G4F	-0.138754	0.024469	2.67394e-08	down
Fibro	4	RECQL	-0.0398098	0.00702066	2.67651e-08	down
Fibro	4	ATP7A	-0.0697699	0.0123152	2.75517e-08	down
Fibro	4	ROCK1	-0.0355992	0.00628405	2.75944e-08	down
Fibro	4	EYA1	-0.255226	0.0450686	2.78962e-08	down
Fibro	4	QPCTL	-0.131146	0.0231639	2.8118e-08	down
Fibro	4	SLITRK5	0.218045	0.038517	2.82089e-08	up
Fibro	4	MCM4	-0.082583	0.0145892	2.82699e-08	down
Fibro	4	PAK1IP1	-0.0687512	0.0121592	2.93155e-08	down
Fibro	4	PRKAG1	-0.0525275	0.00929782	3.01362e-08	down
Fibro	4	SERPINB7	-0.219397	0.0388548	3.06274e-08	down
Fibro	4	DISC1	-0.092239	0.0163631	3.23646e-08	down
Fibro	4	PIN1	-0.0590268	0.0104784	3.30793e-08	down
Fibro	4	NOP2	-0.0811705	0.0144563	3.67591e-08	down
Fibro	4	HSPB11	-0.0491618	0.00876081	3.74615e-08	down
Fibro	4	CFDP1	-0.043098	0.00768053	3.74955e-08	down
Fibro	4	RNASEL	-0.0893386	0.0159422	3.91181e-08	down
Fibro	4	PPP3CA	-0.0538425	0.00961095	3.94911e-08	down
Fibro	4	ALYREF	-0.0503257	0.00898714	4.00385e-08	down
Fibro	4	BCL2	-0.0677223	0.0121045	4.11805e-08	down
Fibro	4	DNAH7	-0.184628	0.0330336	4.25405e-08	down
Fibro	4	RFC4	-0.0831654	0.0148842	4.29174e-08	down
Fibro	4	CSRP1	-0.0199813	0.00357679	4.31717e-08	down
Fibro	4	FIBP	-0.0516866	0.00926532	4.5154e-08	down
Fibro	4	BAX	-0.0746569	0.0133857	4.54351e-08	down
Fibro	4	HPD	-0.230434	0.0413312	4.59545e-08	down
Fibro	4	TUFM	-0.0369123	0.0066232	4.64959e-08	down
Fibro	4	ZNF280C	-0.0972662	0.0174757	4.84871e-08	down
Fibro	4	MIIP	-0.0585096	0.0105157	4.89696e-08	down
Fibro	4	CRKL	-0.0498988	0.00897177	4.95865e-08	down
Fibro	4	CASQ2	-0.298272	0.0536572	5.03982e-08	down
Fibro	4	DDR1	-0.0640903	0.011546	5.2734e-08	down
Fibro	4	THEMIS2	-0.0669284	0.0120724	5.48492e-08	down
Fibro	4	CRB2	0.193299	0.0348933	5.61572e-08	up
Fibro	4	NAP1L5	-0.0692212	0.0125135	5.87517e-08	down
Fibro	4	DDX20	-0.085623	0.0154811	5.90339e-08	down
Fibro	4	CSNK2A2	-0.0421378	0.00762012	5.93466e-08	down
Fibro	4	DHX57	-0.0779343	0.0140965	5.97236e-08	down
Fibro	4	BCAR1	-0.0862829	0.0156207	6.14259e-08	down
Fibro	4	PPP1R1C	-0.158948	0.0288004	6.30598e-08	down
Fibro	4	LINS1	-0.0646017	0.0117208	6.56772e-08	down
Fibro	4	MBNL1	-0.0256209	0.00465325	6.7807e-08	down
Fibro	4	ALPK3	-0.111123	0.0201836	6.79325e-08	down
Fibro	4	OLR1	0.128773	0.0234108	6.9878e-08	up
Fibro	4	CYFIP2	0.0817131	0.0148583	7.02724e-08	up
Fibro	4	LRRC59	-0.0328043	0.00597531	7.41384e-08	down
Fibro	4	DOK5	-0.0931716	0.016983	7.57182e-08	down
Fibro	4	PTPRJ	-0.0850862	0.0155183	7.70737e-08	down
Fibro	4	DNAH11	0.23731	0.043352	8.10392e-08	up
Fibro	4	CNTROB	-0.0611694	0.011181	8.24699e-08	down
Fibro	4	PROSER1	-0.0592146	0.0108291	8.37173e-08	down
Fibro	4	RBM14	-0.0479084	0.00876845	8.57784e-08	down
Fibro	4	HNRNPA1L2	0.0149186	0.00273479	9.00115e-08	up
Fibro	4	FOXP2	-0.153354	0.0281169	9.04548e-08	down
Fibro	4	RNF121	-0.0471907	0.00865353	9.08283e-08	down
Fibro	4	CASP8	-0.0512319	0.00939948	9.22538e-08	down
Fibro	4	MRFAP1L1	-0.0266993	0.00490945	9.87409e-08	down
Fibro	4	CPS1	-0.0881348	0.0162294	1.03088e-07	down
Fibro	4	ELK3	-0.0477376	0.00881809	1.13318e-07	down
Fibro	4	PARP11	-0.0700874	0.0129495	1.14046e-07	down
Fibro	4	PTK6	0.147772	0.0273156	1.15643e-07	up
Fibro	4	TREM2	0.0900161	0.0166679	1.21713e-07	up
Fibro	4	SLC18A2	-0.100861	0.0187288	1.32426e-07	down
Fibro	4	PRDM1	-0.0597414	0.0110952	1.33037e-07	down
Fibro	4	WDR77	-0.0546865	0.0101567	1.33104e-07	down
Fibro	4	DRC3	-0.113133	0.0210191	1.3446e-07	down
Fibro	4	KCNK2	-0.248398	0.0461515	1.34519e-07	down
Fibro	4	TEC	-0.123597	0.0229949	1.39983e-07	down
Fibro	4	AARSD1	-0.067063	0.0124869	1.43311e-07	down
Fibro	4	FLI1	-0.069514	0.0129436	1.43383e-07	down
Fibro	4	NXPH2	-0.236471	0.0441167	1.51813e-07	down
Fibro	4	YIPF1	-0.0657783	0.0122927	1.59619e-07	down
Fibro	4	FOXO3	0.0282121	0.00529147	1.77562e-07	up
Fibro	4	DLEC1	-0.154183	0.0289448	1.8226e-07	down
Fibro	4	LILRB2	-0.136986	0.0257461	1.8847e-07	down
Fibro	4	CXADR	-0.122551	0.0230364	1.89164e-07	down
Fibro	4	POLR2C	-0.0316408	0.00595522	1.96253e-07	down
Fibro	4	TSNAXIP1	-0.16066	0.0303842	2.25557e-07	down
Fibro	4	ZC3HAV1L	-0.0468427	0.00886724	2.31655e-07	down
Fibro	4	HMOX1	-0.0756957	0.0143303	2.32152e-07	down
Fibro	4	STAT5A	-0.061511	0.011655	2.37873e-07	down
Fibro	4	ADGRB1	-0.117065	0.0221976	2.4287e-07	down
Fibro	4	MLF1	-0.0744833	0.0141278	2.44997e-07	down
Fibro	4	JAK3	-0.0592244	0.011241	2.49613e-07	down
Fibro	4	KLF16	-0.0515209	0.00980451	2.68946e-07	down
Fibro	4	NECAB2	-0.220682	0.0420543	2.79649e-07	down
Fibro	4	PPID	-0.0570859	0.0108936	2.90702e-07	down
Fibro	4	IRGQ	-0.0404757	0.00772446	2.91208e-07	down
Fibro	4	RRP15	-0.0763205	0.0145718	2.94892e-07	down
Fibro	4	IKBKE	-0.0785268	0.0150242	3.12631e-07	down
Fibro	4	ITPR1	0.0356839	0.00683878	3.27716e-07	up
Fibro	4	TOR1A	-0.0596825	0.011444	3.32351e-07	down
Fibro	4	SH3BP5L	-0.0420967	0.00808343	3.4579e-07	down
Fibro	4	TMEM33	-0.0494339	0.00950755	3.61508e-07	down
Fibro	4	RAB11A	-0.0396073	0.0076261	3.72789e-07	down
Fibro	4	NSUN5	-0.0346558	0.00669031	4.00865e-07	down
Fibro	4	CUTA	-0.0449191	0.0086717	4.00865e-07	down
Fibro	4	ESRRA	-0.0607802	0.0117351	4.02054e-07	down
Fibro	4	JAZF1	0.057013	0.0110283	4.23158e-07	up
Fibro	4	NSD2	-0.0617532	0.0119537	4.31399e-07	down
Fibro	4	CLEC14A	-0.0751301	0.014545	4.32817e-07	down
Fibro	4	GLI1	0.0597477	0.011569	4.3471e-07	up
Fibro	4	TAF1	-0.0443583	0.0085903	4.36121e-07	down
Fibro	4	SEZ6L2	-0.124022	0.0240554	4.55249e-07	down
Fibro	4	TBX15	-0.228876	0.0444426	4.69195e-07	down
Fibro	4	SLC25A39	-0.0484679	0.00941355	4.7197e-07	down
Fibro	4	BTN3A1	-0.046231	0.00898756	4.84134e-07	down
Fibro	4	CC2D1A	-0.0695015	0.0135313	5.03731e-07	down
Fibro	4	TECPR1	-0.0593721	0.0115598	5.04303e-07	down
Fibro	4	IRX1	-0.179031	0.0349417	5.38313e-07	down
Fibro	4	KCNH5	-0.356106	0.0695425	5.46773e-07	down
Fibro	4	E2F4	-0.0597292	0.0116784	5.64815e-07	down
Fibro	4	CYCS	-0.0401393	0.00784996	5.6814e-07	down
Fibro	4	TGM1	-0.182398	0.035698	5.79573e-07	down
Fibro	4	MYO1C	-0.0219467	0.00429568	5.80719e-07	down
Fibro	4	LY75	-0.0768775	0.0150489	5.8199e-07	down
Fibro	4	SUPV3L1	-0.0813427	0.0159279	5.86692e-07	down
Fibro	4	HADHA	-0.0235377	0.00460929	5.87577e-07	down
Fibro	4	PTGFRN	0.0309107	0.00605566	5.94049e-07	up
Fibro	4	HSDL1	-0.0642757	0.0125933	5.95277e-07	down
Fibro	4	FASN	-0.0669664	0.0131359	6.14173e-07	down
Fibro	4	ATF2	-0.0378157	0.00742012	6.19111e-07	down
Fibro	4	STK16	-0.053016	0.0104072	6.26153e-07	down
Fibro	4	INKA2	-0.136654	0.0268264	6.26384e-07	down
Fibro	4	CFP	-0.15862	0.0311928	6.56077e-07	down
Fibro	4	TLR2	-0.0925148	0.0182179	6.80126e-07	down
Fibro	4	GPHN	-0.0819647	0.0161411	6.8067e-07	down
Fibro	4	VDAC2	-0.029826	0.00588553	7.18358e-07	down
Fibro	4	KL	-0.167997	0.033159	7.22882e-07	down
Fibro	4	HDAC4	-0.0640988	0.0126626	7.39251e-07	down
Fibro	4	PIM1	-0.0304695	0.00603376	7.87875e-07	down
Fibro	4	NLE1	0.106296	0.0210512	7.89371e-07	up
Fibro	4	TUBD1	-0.0920549	0.0182516	8.13163e-07	down
Fibro	4	ERG28	-0.0698569	0.0138852	8.6829e-07	down
Fibro	4	DCLK1	-0.0781878	0.0155479	8.77818e-07	down
Fibro	4	SLC12A2	-0.0646259	0.0128642	9.01407e-07	down
Fibro	4	CDC6	-0.123831	0.0246537	9.05054e-07	down
Fibro	4	MYO15A	-0.112045	0.0223399	9.40099e-07	down
Fibro	4	PHF12	-0.0604811	0.0120749	9.7256e-07	down
Fibro	4	HAS2	0.0305672	0.00610859	9.97105e-07	up
Fibro	4	TMEM45A	-0.0311763	0.00623291	1.00756e-06	down
Fibro	4	SOX6	-0.146104	0.0292137	1.01071e-06	down
Fibro	4	BRCA2	-0.119164	0.0238439	1.029e-06	down
Fibro	4	APEX2	-0.0779778	0.0156091	1.03938e-06	down
Fibro	4	GMEB1	-0.0646101	0.0129337	1.03997e-06	down
Fibro	4	TNPO3	-0.040287	0.00807241	1.06553e-06	down
Fibro	4	VHL	-0.0425636	0.00852966	1.06862e-06	down
Fibro	4	SCRIB	-0.0581562	0.0116732	1.11358e-06	down
Fibro	4	ZNF8	-0.122417	0.0246343	1.18817e-06	down
Fibro	4	GLDN	-0.0938512	0.0189135	1.23293e-06	down
Fibro	4	ABAT	-0.0958718	0.0193654	1.30736e-06	down
Fibro	4	PANX2	0.0842949	0.0170281	1.30898e-06	up
Fibro	4	HAP1	-0.204492	0.0413549	1.34629e-06	down
Fibro	4	ATR	-0.0577068	0.0116942	1.41763e-06	down
Fibro	4	CARD10	-0.121245	0.0245762	1.42591e-06	down
Fibro	4	CASP6	-0.0598848	0.0121753	1.53832e-06	down
Fibro	4	BCL6B	-0.116846	0.0238054	1.61957e-06	down
Fibro	4	RLF	-0.0690518	0.0140904	1.68394e-06	down
Fibro	4	APMAP	-0.0344727	0.00703616	1.69428e-06	down
Fibro	4	PTCD2	-0.111767	0.0228199	1.70724e-06	down
Fibro	4	CASR	0.149486	0.0305362	1.72782e-06	up
Fibro	4	DHRS1	-0.0567449	0.0116044	1.7754e-06	down
Fibro	4	SMPDL3B	-0.151424	0.0309793	1.79306e-06	down
Fibro	4	ITK	0.10833	0.0221707	1.8081e-06	up
Fibro	4	NLRC5	-0.0477093	0.00978213	1.8917e-06	down
Fibro	4	INHA	-0.174041	0.0356931	1.90211e-06	down
Fibro	4	BANK1	-0.117673	0.0241476	1.92998e-06	down
Fibro	4	LSM12	-0.0377081	0.00773831	1.93085e-06	down
Fibro	4	MPLKIP	-0.0958356	0.0196948	1.9984e-06	down
Fibro	4	CCDC124	-0.0615825	0.0126576	2.00561e-06	down
Fibro	4	APAF1	-0.060412	0.012426	2.04068e-06	down
Fibro	4	KLHL4	0.113079	0.0232899	2.10738e-06	up
Fibro	4	MMEL1	-0.190585	0.0392612	2.11744e-06	down
Fibro	4	STMN1	-0.0510382	0.0105484	2.29203e-06	down
Fibro	4	HSPA1B	-0.0203147	0.004199	2.29674e-06	down
Fibro	4	PADI2	0.0787496	0.0162849	2.32109e-06	up
Fibro	4	NOS1	-0.236127	0.0488295	2.32109e-06	down
Fibro	4	CBX3	-0.0241974	0.00501266	2.42102e-06	down
Fibro	4	RAVER1	-0.0534474	0.0110747	2.43451e-06	down
Fibro	4	FXR2	-0.0458765	0.00953504	2.61986e-06	down
Fibro	4	HMGN5	-0.105952	0.0220389	2.66997e-06	down
Fibro	4	CD58	-0.0496034	0.010333	2.76382e-06	down
Fibro	4	ELFN1	-0.126978	0.0264846	2.84829e-06	down
Fibro	4	FANCD2	-0.109318	0.0228107	2.87521e-06	down
Fibro	4	IL12A	-0.144425	0.0301475	2.90014e-06	down
Fibro	4	STMN3	-0.0431342	0.00900934	2.94114e-06	down
Fibro	4	POLR2G	-0.0330859	0.00691283	2.96296e-06	down
Fibro	4	CHEK1	-0.115944	0.0242299	2.97672e-06	down
Fibro	4	SPATS2L	-0.0208201	0.00435471	3.03674e-06	down
Fibro	4	SLC25A11	-0.0425805	0.00890894	3.05892e-06	down
Fibro	4	SERPINA5	-0.185011	0.0387198	3.07788e-06	down
Fibro	4	ATG16L1	-0.0582822	0.0122466	3.38301e-06	down
Fibro	4	SDF2L1	-0.0545909	0.0114758	3.416e-06	down
Fibro	4	FN3KRP	-0.0455386	0.00957389	3.42301e-06	down
Fibro	4	SYVN1	-0.0384776	0.00809934	3.52202e-06	down
Fibro	4	POLD1	-0.0960749	0.0202415	3.59583e-06	down
Fibro	4	CBS	-0.150322	0.0317544	3.8238e-06	down
Fibro	4	ECHS1	-0.0398337	0.0084193	3.87274e-06	down
Fibro	4	GPR137	-0.0634462	0.0134128	3.89e-06	down
Fibro	4	PTPN22	0.0727496	0.0153812	3.89755e-06	up
Fibro	4	GPR174	0.080035	0.0169251	3.91527e-06	up
Fibro	4	PANK2	-0.0574253	0.0121704	4.11759e-06	down
Fibro	4	TTC4	-0.0535476	0.0113585	4.20054e-06	down
Fibro	4	JUP	-0.0641784	0.0136166	4.22108e-06	down
Fibro	4	FBXO25	-0.0518938	0.0110172	4.2818e-06	down
Fibro	4	CYP24A1	0.0563094	0.0119803	4.49762e-06	up
Fibro	4	TCFL5	0.0688071	0.0146593	4.63884e-06	up
Fibro	4	PLEKHO1	-0.038993	0.00830846	4.65048e-06	down
Fibro	4	PPP4R4	-0.185412	0.0395097	4.65656e-06	down
Fibro	4	SLC16A1	-0.0791735	0.0168782	4.69888e-06	down
Fibro	4	CYP2D6	-0.0977141	0.0208384	4.73754e-06	down
Fibro	4	ASTN2	-0.0798586	0.0170318	4.74325e-06	down
Fibro	4	TRPC4	-0.104243	0.0222411	4.78472e-06	down
Fibro	4	FOXA1	0.101571	0.0216956	4.90815e-06	up
Fibro	4	MAP3K20	-0.0392489	0.00838809	4.96698e-06	down
Fibro	4	NFE2L1	-0.0250328	0.00536533	5.30136e-06	down
Fibro	4	SIRT6	-0.0785473	0.0168381	5.32056e-06	down
Fibro	4	IMPDH2	0.0225414	0.00483551	5.40221e-06	up
Fibro	4	PTGS1	-0.079024	0.0169848	5.64154e-06	down
Fibro	4	TONSL	-0.116483	0.025037	5.64451e-06	down
Fibro	4	ALKBH5	-0.029582	0.00636741	5.82548e-06	down
Fibro	4	SQLE	-0.0631302	0.0136017	5.95197e-06	down
Fibro	4	TPTE	-0.15026	0.032389	6.01069e-06	down
Fibro	4	NUP93	-0.0608881	0.0131411	6.18019e-06	down
Fibro	4	MFSD5	-0.0668783	0.0144362	6.19738e-06	down
Fibro	4	ABHD6	-0.0697818	0.015063	6.19738e-06	down
Fibro	4	ARRDC3	0.0203992	0.00440509	6.25015e-06	up
Fibro	4	THAP11	-0.037464	0.00809166	6.27441e-06	down
Fibro	4	CPVL	-0.0610502	0.0132064	6.49264e-06	down
Fibro	4	SLCO1C1	-0.18584	0.0402073	6.51301e-06	down
Fibro	4	TMX1	-0.0273908	0.00593589	6.75381e-06	down
Fibro	4	NFKB1	-0.0469798	0.0101814	6.75718e-06	down
Fibro	4	ADAM28	-0.0987684	0.0214439	7.03172e-06	down
Fibro	4	CPEB3	-0.0655155	0.0142272	7.0616e-06	down
Fibro	4	PAIP2	-0.0230322	0.00500339	7.11423e-06	down
Fibro	4	RBPMS	0.0348671	0.00757706	7.16797e-06	up
Fibro	4	DSG2	-0.103197	0.0224707	7.48662e-06	down
Fibro	4	GTF2A1L	-0.19471	0.0424537	7.70584e-06	down
Fibro	4	MSI2	-0.0636122	0.0138827	7.86232e-06	down
Fibro	4	IRAK1	-0.0266671	0.00582095	7.89338e-06	down
Fibro	4	OTUB1	-0.0551767	0.0120673	8.2295e-06	down
Fibro	4	HESX1	-0.12356	0.0270281	8.26073e-06	down
Fibro	4	IGBP1	-0.0290332	0.00636548	8.6821e-06	down
Fibro	4	SLAMF8	0.105788	0.0232168	8.86764e-06	up
Fibro	4	ATP13A2	-0.0680409	0.0149586	9.20332e-06	down
Fibro	4	SH2D1B	-0.182717	0.0401917	9.30845e-06	down
Fibro	4	MCM3	-0.0455714	0.0100389	9.60395e-06	down
Fibro	4	PNP	-0.103633	0.0228461	9.75402e-06	down
Fibro	4	MTOR	-0.0480739	0.0106007	9.80291e-06	down
Fibro	4	TRADD	-0.0370588	0.00817522	9.88911e-06	down
Fibro	4	SORCS2	0.109057	0.0240757	1.00413e-05	up
Fibro	4	SNX8	-0.0652685	0.0144119	1.0084e-05	down
Fibro	4	UBD	0.0623202	0.0137628	1.011e-05	up
Fibro	4	FGFBP2	-0.156682	0.0346301	1.02852e-05	down
Fibro	4	HMGB2	0.070237	0.0155261	1.03132e-05	up
Fibro	4	SIRT3	-0.0574495	0.0127254	1.07678e-05	down
Fibro	4	CSK	-0.0396467	0.00878353	1.08053e-05	down
Fibro	4	DPF2	-0.0353027	0.00782657	1.09621e-05	down
Fibro	4	MED1	-0.0413171	0.00917586	1.1369e-05	down
Fibro	4	DDIT4L	-0.133185	0.0296059	1.15881e-05	down
Fibro	4	PRKAB1	-0.0472175	0.0104959	1.15881e-05	down
Fibro	4	TNIP1	-0.0228457	0.00508098	1.17074e-05	down
Fibro	4	MYB	-0.110749	0.0246817	1.22216e-05	down
Fibro	4	PSMB5	-0.0405162	0.00903013	1.22348e-05	down
Fibro	4	EIF1AD	-0.0488718	0.0109022	1.24647e-05	down
Fibro	4	KLF12	-0.0563527	0.0125842	1.27371e-05	down
Fibro	4	FUT7	0.154904	0.0345989	1.27857e-05	up
Fibro	4	TPMT	-0.0485176	0.0108561	1.32678e-05	down
Fibro	4	SPATS2	-0.0370383	0.00830775	1.3953e-05	down
Fibro	4	PGBD1	-0.075219	0.0168741	1.39887e-05	down
Fibro	4	WDR5	-0.054937	0.01235	1.46039e-05	down
Fibro	4	RBX1	-0.0558817	0.0125763	1.49372e-05	down
Fibro	4	PIK3CB	-0.0496379	0.0111818	1.52269e-05	down
Fibro	4	PCDH11Y	-0.206655	0.0465897	1.54752e-05	down
Fibro	4	SIGLEC7	-0.157849	0.0355895	1.54943e-05	down
Fibro	4	CGAS	-0.0634791	0.0143359	1.60231e-05	down
Fibro	4	WDR81	-0.0661748	0.0149563	1.6273e-05	down
Fibro	4	HIVEP2	-0.0431462	0.0097571	1.64572e-05	down
Fibro	4	E2F1	-0.104623	0.0236757	1.66832e-05	down
Fibro	4	PHF23	-0.0472953	0.0107109	1.69389e-05	down
Fibro	4	TDRD7	-0.0628152	0.014253	1.7609e-05	down
Fibro	4	CHRNB1	0.0864932	0.0197214	1.94248e-05	up
Fibro	4	KLHL26	-0.0715689	0.0163217	1.94939e-05	down
Fibro	4	CD2BP2	-0.0433548	0.0098891	1.9559e-05	down
Fibro	4	PIGF	-0.0448628	0.0102403	1.98325e-05	down
Fibro	4	TLK1	-0.0335954	0.00767377	2.01039e-05	down
Fibro	4	PORCN	-0.0861919	0.0197185	2.07348e-05	down
Fibro	4	NBPF3	-0.133923	0.0307072	2.16806e-05	down
Fibro	4	CCT3	-0.0220069	0.00504798	2.18463e-05	down
Fibro	4	SNX10	0.0537631	0.0123344	2.19148e-05	up
Fibro	4	IDE	-0.0656733	0.0150761	2.21729e-05	down
Fibro	4	BTK	-0.056964	0.0130833	2.23881e-05	down
Fibro	4	ASCL1	-0.188931	0.0433992	2.24426e-05	down
Fibro	4	CYP2C8	-0.209346	0.0481414	2.29272e-05	down
Fibro	4	CHAMP1	-0.047656	0.0109635	2.31054e-05	down
Fibro	4	MXD1	-0.0708165	0.0163027	2.34073e-05	down
Fibro	4	KLK10	-0.178959	0.0412015	2.34342e-05	down
Fibro	4	TMPRSS2	-0.116004	0.0267501	2.41741e-05	down
Fibro	4	RITA1	-0.101021	0.0233202	2.46843e-05	down
Fibro	4	DMD	-0.0643572	0.0148595	2.47729e-05	down
Fibro	4	CNKSR3	-0.10258	0.0236889	2.48449e-05	down
Fibro	4	ERG	0.0541215	0.0124992	2.48717e-05	up
Fibro	4	CD1B	0.221175	0.0510847	2.49094e-05	up
Fibro	4	CAPN1	-0.0521353	0.0120428	2.49481e-05	down
Fibro	4	CASP8AP2	-0.048233	0.0111438	2.50429e-05	down
Fibro	4	HS3ST2	0.0923065	0.0213521	2.56296e-05	up
Fibro	4	NUSAP1	-0.113782	0.0263252	2.57241e-05	down
Fibro	4	GNAO1	0.103152	0.023875	2.59086e-05	up
Fibro	4	TRAF3	-0.0587827	0.0136076	2.59785e-05	down
Fibro	4	TDO2	-0.0940129	0.0217826	2.64268e-05	down
Fibro	4	USP27X	-0.0965139	0.0223743	2.67009e-05	down
Fibro	4	KRT15	0.117451	0.0272321	2.67669e-05	up
Fibro	4	AP5B1	-0.0421753	0.00978795	2.72554e-05	down
Fibro	4	ZBTB3	-0.0675752	0.0156984	2.77801e-05	down
Fibro	4	NUP62	-0.0574259	0.0133409	2.77803e-05	down
Fibro	4	VSTM2L	0.0750231	0.0174298	2.77965e-05	up
Fibro	4	FLNC	-0.0984959	0.0229034	2.82673e-05	down
Fibro	4	ZNF768	-0.0409903	0.00956078	2.99828e-05	down
Fibro	4	KCNK4	0.152115	0.0355296	3.07883e-05	up
Fibro	4	MYOT	-0.226825	0.053012	3.11426e-05	down
Fibro	4	GPR162	-0.0481234	0.0112476	3.11555e-05	down
Fibro	4	AIMP2	-0.0578205	0.0135145	3.11643e-05	down
Fibro	4	RHOXF2	-0.225427	0.0527356	3.16824e-05	down
Fibro	4	ZPR1	-0.0475877	0.0111431	3.2254e-05	down
Fibro	4	ENO1	-0.0160007	0.00374748	3.23686e-05	down
Fibro	4	TFAM	-0.0398547	0.00934616	3.31537e-05	down
Fibro	4	MST1	-0.064374	0.0151082	3.36513e-05	down
Fibro	4	SEPTIN6	-0.0394811	0.00926739	3.37375e-05	down
Fibro	4	LRRC32	0.0293019	0.00688398	3.42872e-05	up
Fibro	4	P2RY2	-0.141451	0.0332547	3.47307e-05	down
Fibro	4	TUBB3	-0.109077	0.0256506	3.48983e-05	down
Fibro	4	SNAP47	-0.0634596	0.0149255	3.49861e-05	down
Fibro	4	SIGIRR	-0.0571574	0.0134466	3.5141e-05	down
Fibro	4	BATF	0.063784	0.0150185	3.57048e-05	up
Fibro	4	SRPK1	-0.0601507	0.0141992	3.74568e-05	down
Fibro	4	MTRES1	-0.0582769	0.0137571	3.74585e-05	down
Fibro	4	ME1	-0.0472853	0.0111667	3.77139e-05	down
Fibro	4	RRM1	-0.0373127	0.008812	3.77347e-05	down
Fibro	4	NUTF2	-0.0298474	0.00705327	3.81577e-05	down
Fibro	4	FOXJ2	-0.045679	0.0108018	3.86379e-05	down
Fibro	4	DDX19A	-0.0436368	0.0103374	3.9941e-05	down
Fibro	4	KCNN4	0.0945433	0.0224172	4.06089e-05	up
Fibro	4	ADRB3	0.195507	0.0463671	4.07656e-05	up
Fibro	4	NEK4	-0.0535886	0.0127132	4.09838e-05	down
Fibro	4	UBE2D2	-0.0311135	0.00739125	4.20156e-05	down
Fibro	4	TMEM98	0.0174126	0.00414379	4.33981e-05	up
Fibro	4	ACP5	-0.0644466	0.0153407	4.35888e-05	down
Fibro	4	PLIN4	-0.221026	0.052656	4.42483e-05	down
Fibro	4	SH3RF2	-0.176282	0.0420168	4.46276e-05	down
Fibro	4	PHF7	-0.12365	0.0294812	4.48705e-05	down
Fibro	4	CPEB2	-0.0534781	0.0128015	4.82782e-05	down
Fibro	4	CDC14A	-0.0515685	0.012351	4.8737e-05	down
Fibro	4	PDE4A	-0.0560275	0.0134201	4.87986e-05	down
Fibro	4	NR2E3	0.109208	0.0261656	4.90313e-05	up
Fibro	4	CCDC137	-0.0570336	0.0137372	5.39621e-05	down
Fibro	4	SIK3	-0.0432448	0.0104181	5.41434e-05	down
Fibro	4	SLC24A1	-0.0649714	0.0156632	5.48117e-05	down
Fibro	4	ERCC4	-0.0609379	0.0146961	5.51534e-05	down
Fibro	4	ZBTB21	-0.0522069	0.0126256	5.79718e-05	down
Fibro	4	XRCC1	-0.0490682	0.0118672	5.80092e-05	down
Fibro	4	P2RY6	-0.118355	0.0286402	5.85712e-05	down
Fibro	4	RFX5	-0.0434517	0.0105483	6.20009e-05	down
Fibro	4	TBC1D30	-0.14991	0.0364047	6.23629e-05	down
Fibro	4	NES	-0.0298568	0.00725092	6.23986e-05	down
Fibro	4	FAIM	-0.077734	0.0189004	6.36986e-05	down
Fibro	4	PHLDA3	-0.0448848	0.0109201	6.43702e-05	down
Fibro	4	MEGF8	-0.0485402	0.0118129	6.4688e-05	down
Fibro	4	PHETA1	-0.0598491	0.0145675	6.4855e-05	down
Fibro	4	RABL3	-0.0517587	0.0126119	6.60916e-05	down
Fibro	4	CD22	-0.0911273	0.0222065	6.61633e-05	down
Fibro	4	EBF2	-0.190305	0.0464561	6.82259e-05	down
Fibro	4	SH2D2A	0.083045	0.0202976	6.97071e-05	up
Fibro	4	PLK1	-0.127484	0.0311876	7.08133e-05	down
Fibro	4	PSME3	-0.0280761	0.00687139	7.13074e-05	down
Fibro	4	IGFN1	-0.0567673	0.0138951	7.14395e-05	down
Fibro	4	ATPSCKMT	-0.0489719	0.0119879	7.14856e-05	down
Fibro	4	NCOA2	-0.0392981	0.00961984	7.14856e-05	down
Fibro	4	SLC38A7	-0.0651635	0.0159542	7.16709e-05	down
Fibro	4	DHFR	-0.0504131	0.0123457	7.19162e-05	down
Fibro	4	PSEN2	-0.0850992	0.0208398	7.19162e-05	down
Fibro	4	AGR3	-0.113767	0.0278688	7.22663e-05	down
Fibro	4	ADRA2C	-0.126855	0.0311392	7.49127e-05	down
Fibro	4	CNTNAP3	-0.132152	0.0324558	7.55413e-05	down
Fibro	4	ZNF829	-0.0984608	0.0241945	7.6234e-05	down
Fibro	4	NUAK2	-0.0765835	0.0188228	7.65003e-05	down
Fibro	4	HOXB13	0.171231	0.0422041	8.03189e-05	up
Fibro	4	RPA2	-0.0282983	0.00697712	8.07499e-05	down
Fibro	4	ADGRG5	0.101184	0.0249522	8.09864e-05	up
Fibro	4	ZSCAN20	-0.0865611	0.0213533	8.14233e-05	down
Fibro	4	SLC7A11	-0.114919	0.0283605	8.19772e-05	down
Fibro	4	DDX50	-0.0292173	0.00721938	8.3728e-05	down
Fibro	4	MOB2	-0.051678	0.0127759	8.44494e-05	down
Fibro	4	FBLN5	-0.0147491	0.00365117	8.63898e-05	down
Fibro	4	WDR55	-0.0505191	0.0125117	8.70275e-05	down
Fibro	4	THEM6	0.0865221	0.0214299	8.71074e-05	up
Fibro	4	TUBB	-0.00954797	0.002366	8.78073e-05	down
Fibro	4	MEF2C	-0.0597762	0.0148142	8.79386e-05	down
Fibro	4	GRIK3	-0.180611	0.0448471	9.08713e-05	down
Fibro	4	SELENOT	-0.0345333	0.00857538	9.09274e-05	down
Fibro	4	MAGEA12	-0.342747	0.0852248	9.29832e-05	down
Fibro	4	DAP3	-0.023504	0.00584841	9.4065e-05	down
Fibro	4	FCMR	0.090235	0.0224534	9.40737e-05	up
Fibro	4	SLAMF1	0.0902183	0.0225022	9.78819e-05	up
Fibro	4	HDAC5	-0.0473444	0.0118148	9.87258e-05	down
Fibro	4	TIMP4	-0.135236	0.0337579	9.91714e-05	down
Fibro	4	HSD17B10	-0.0426469	0.0106495	9.976e-05	down
Fibro	4	FBXW7	-0.0557591	0.0139287	0.000100307	down
Fibro	4	GKN2	-0.0940751	0.0235059	0.000100696	down
Fibro	4	SPATA22	-0.144185	0.0360533	0.000101938	down
Fibro	4	GMDS	-0.0828454	0.0207173	0.000102059	down
Fibro	4	ETV3	-0.0551172	0.0137975	0.000103818	down
Fibro	4	F11	-0.160076	0.0400999	0.000105006	down
Fibro	4	GNPAT	-0.0428457	0.0107368	0.000105583	down
Fibro	4	NEDD4	-0.0471993	0.0118357	0.000106746	down
Fibro	4	TLR6	-0.0988424	0.0248062	0.000108192	down
Fibro	4	CARD11	0.0566258	0.0142658	0.000115309	up
Fibro	4	GLS2	0.10658	0.0269318	0.000121187	up
Fibro	4	STX1A	-0.0767825	0.0194149	0.000122449	down
Fibro	4	PRDM6	0.0182916	0.00462799	0.000123669	up
Fibro	4	PIK3CD	-0.056546	0.0143078	0.000123765	down
Fibro	4	CLEC4C	-0.15759	0.039922	0.000126153	down
Fibro	4	PUSL1	-0.0797691	0.0202103	0.000126361	down
Fibro	4	FAM161A	-0.0883345	0.0224547	0.000133388	down
Fibro	4	SPIN2A	-0.0893427	0.0227275	0.000134938	down
Fibro	4	P2RY12	-0.116898	0.0297539	0.00013613	down
Fibro	4	AP1S3	-0.0743343	0.0189538	0.000140072	down
Fibro	4	RBM34	-0.0429255	0.0109724	0.000145799	down
Fibro	4	U2AF1	-0.0609031	0.0155707	0.000146198	down
Fibro	4	ORC6	-0.117113	0.0299515	0.000146937	down
Fibro	4	HEY1	-0.0897822	0.022994	0.000150253	down
Fibro	4	DUX4	-0.0525645	0.0134659	0.000150871	down
Fibro	4	STMN2	-0.0868702	0.0222802	0.000153663	down
Fibro	4	PYM1	-0.0410268	0.0105281	0.000154952	down
Fibro	4	GLIPR2	0.0285762	0.00733623	0.000155969	up
Fibro	4	TMEM120B	-0.0591371	0.0151869	0.000156717	down
Fibro	4	CAMK2B	0.235564	0.0605389	0.000158508	up
Fibro	4	P2RX1	-0.131191	0.0337264	0.000159282	down
Fibro	4	LILRA4	-0.140976	0.0362459	0.000159503	down
Fibro	4	DUOXA1	-0.114	0.0293322	0.000161377	down
Fibro	4	POGLUT2	-0.041286	0.0106273	0.00016238	down
Fibro	4	EGLN1	-0.0334168	0.00860241	0.000162542	down
Fibro	4	TLE6	-0.0991018	0.0255192	0.000163267	down
Fibro	4	CDX1	0.123092	0.0317625	0.000168681	up
Fibro	4	NUDCD2	-0.0401608	0.0103644	0.000168983	down
Fibro	4	TM6SF2	-0.0755992	0.0195109	0.000169042	down
Fibro	4	UNC13A	-0.163445	0.0421889	0.000169383	down
Fibro	4	SCN3A	-0.171624	0.0444322	0.000177522	down
Fibro	4	CHIT1	0.132186	0.0342322	0.000178292	up
Fibro	4	DNMT3B	-0.121879	0.0317496	0.000195539	down
Fibro	4	PGGT1B	-0.0488607	0.0127326	0.000196514	down
Fibro	4	CHODL	-0.148272	0.0386796	0.00019976	down
Fibro	4	SPATA5L1	-0.0561941	0.0146675	0.000201416	down
Fibro	4	COL23A1	-0.0872957	0.0228323	0.000207888	down
Fibro	4	ELMOD2	-0.0348899	0.00913507	0.000211211	down
Fibro	4	NFE2L3	-0.0447042	0.0117137	0.000213652	down
Fibro	4	LRATD2	0.0456542	0.0119762	0.000217359	up
Fibro	4	LGALS8	-0.0333905	0.00876355	0.000218982	down
Fibro	4	MAFB	-0.0263226	0.00690939	0.000219315	down
Fibro	4	HMGCR	-0.0411705	0.0108089	0.000219897	down
Fibro	4	RASSF4	-0.0537398	0.0141141	0.000221083	down
Fibro	4	F5	-0.0840063	0.0220727	0.000222468	down
Fibro	4	RYR1	0.0916034	0.02409	0.000225418	up
Fibro	4	MKI67	-0.107536	0.0283162	0.000229727	down
Fibro	4	CIP2A	-0.0731003	0.0192486	0.000229727	down
Fibro	4	GTPBP10	-0.0463969	0.0122202	0.000230533	down
Fibro	4	ANXA8	-0.109568	0.0288991	0.000235469	down
Fibro	4	SLC37A4	-0.0631926	0.0166767	0.000237392	down
Fibro	4	CUZD1	-0.136419	0.0360166	0.000238844	down
Fibro	4	JRK	-0.0393546	0.0103944	0.000240253	down
Fibro	4	KCNK13	0.116966	0.030925	0.000243951	up
Fibro	4	CHRM2	-0.170245	0.0450428	0.000246439	down
Fibro	4	RUVBL2	-0.0423743	0.0112128	0.000246863	down
Fibro	4	FABP3	-0.107574	0.0284966	0.000250911	down
Fibro	4	ING1	-0.0279519	0.00740894	0.000253096	down
Fibro	4	ZBTB49	-0.0873819	0.0231812	0.000256282	down
Fibro	4	PRODH	-0.0944861	0.0250699	0.000256812	down
Fibro	4	ZHX3	-0.0708083	0.0187924	0.000257731	down
Fibro	4	AVPR1B	-0.100941	0.0268347	0.00026425	down
Fibro	4	EIF4EBP1	-0.0414206	0.0110198	0.000267188	down
Fibro	4	APEX1	-0.0224361	0.00596936	0.000267315	down
Fibro	4	MEGF10	-0.16189	0.0430948	0.000269289	down
Fibro	4	CALB2	-0.150939	0.0402007	0.000271322	down
Fibro	4	FAM9B	-0.163481	0.0435524	0.00027229	down
Fibro	4	KEAP1	-0.044421	0.0118557	0.000279743	down
Fibro	4	TUBB2A	-0.0665311	0.0177587	0.000280101	down
Fibro	4	ZMIZ1	-0.0201788	0.00538881	0.000282045	down
Fibro	4	NKX2-1	-0.0434083	0.0116068	0.000287233	down
Fibro	4	NAT10	-0.0762967	0.0204138	0.000289882	down
Fibro	4	MMACHC	-0.0718641	0.0192568	0.000296331	down
Fibro	4	KNSTRN	-0.0693981	0.0186088	0.000299267	down
Fibro	4	PSD3	-0.0253286	0.00680579	0.000308419	down
Fibro	4	RHEB	-0.0709704	0.0191	0.000315586	down
Fibro	4	STRIP2	-0.151232	0.0407088	0.00031641	down
Fibro	4	PRR13	-0.0211688	0.00570395	0.000320987	down
Fibro	4	CASP2	-0.0345834	0.00931886	0.000321049	down
Fibro	4	EMC4	-0.0498404	0.0134419	0.000325118	down
Fibro	4	ACTN1	-0.0227989	0.00615555	0.000330239	down
Fibro	4	SPAG5	-0.0953735	0.0257589	0.000331758	down
Fibro	4	CGRRF1	-0.0421743	0.0113982	0.000334849	down
Fibro	4	SLITRK4	-0.180319	0.0487372	0.000335115	down
Fibro	4	LAT	0.041701	0.0112763	0.000337244	up
Fibro	4	MAB21L1	-0.136011	0.0368197	0.000342654	down
Fibro	4	FZR1	-0.0390603	0.0105965	0.000353242	down
Fibro	4	S100A9	-0.0514924	0.013993	0.000361937	down
Fibro	4	BATF3	-0.0740854	0.0201682	0.000371143	down
Fibro	4	TMEM123	0.0208646	0.00569025	0.000380775	up
Fibro	4	CD1D	0.0780779	0.0213107	0.000385042	up
Fibro	4	PRRC2A	-0.0145821	0.00398411	0.000390577	down
Fibro	4	FOXP3	0.0594026	0.0162622	0.000401641	up
Fibro	4	SNX15	-0.0405535	0.0111155	0.000408488	down
Fibro	4	PTGDR	-0.0971605	0.026638	0.000409832	down
Fibro	4	IGHE	-0.220559	0.0605304	0.000415566	down
Fibro	4	MYO5B	-0.0708037	0.0194382	0.000417476	down
Fibro	4	PDCD10	-0.0502364	0.0137929	0.000417837	down
Fibro	4	ROS1	0.083624	0.0229851	0.000424254	up
Fibro	4	TRPS1	-0.0431356	0.0118638	0.00042787	down
Fibro	4	MAGEB2	-0.211463	0.0582829	0.000440663	down
Fibro	4	GPR4	-0.106705	0.0294654	0.000452342	down
Fibro	4	MYO1D	0.0225145	0.00621997	0.000454911	up
Fibro	4	LBP	-0.535046	0.147811	0.000454911	down
Fibro	4	SSX1	-0.241348	0.0667383	0.000460744	down
Fibro	4	RIPK3	-0.109384	0.0303076	0.000473549	down
Fibro	4	SLC25A10	-0.104097	0.0288752	0.000480858	down
Fibro	4	WT1	-0.249287	0.0691557	0.000481336	down
Fibro	4	KLHL14	-0.174072	0.048429	0.0005007	down
Fibro	4	ITGB1BP2	0.0677728	0.0188862	0.000511966	up
Fibro	4	GIPC2	-0.0965236	0.0269178	0.000516979	down
Fibro	4	PKD2	-0.0323187	0.00901419	0.000517876	down
Fibro	4	SAA4	-0.200686	0.0560589	0.000528527	down
Fibro	4	TAFA5	-0.032975	0.00921555	0.000531838	down
Fibro	4	ECSIT	-0.0468531	0.0131189	0.000545559	down
Fibro	4	PRKCQ	0.0759237	0.0212665	0.000548146	up
Fibro	4	ERAP1	0.0209213	0.00586467	0.000553769	up
Fibro	4	PELP1	-0.045935	0.0128872	0.000559852	down
Fibro	4	VTCN1	-0.132835	0.037308	0.000568006	down
Fibro	4	KRT14	0.100288	0.0281947	0.00057545	up
Fibro	4	CLEC4E	-0.0919285	0.0258548	0.000578377	down
Fibro	4	ENPP3	-0.113974	0.0320606	0.000579521	down
Fibro	4	AIRE	0.129676	0.0364786	0.000579552	up
Fibro	4	CR1	-0.122404	0.0344485	0.000582914	down
Fibro	4	OSBP2	-0.147989	0.0416629	0.000585322	down
Fibro	4	DNAH12	-0.153354	0.0432148	0.000592753	down
Fibro	4	ZIC2	0.123081	0.0347328	0.000603896	up
Fibro	4	ZUP1	-0.0573309	0.0162058	0.000617504	down
Fibro	4	CCDC62	-0.101439	0.0286817	0.000619599	down
Fibro	4	SNRPD3	0.026362	0.00747054	0.000638184	up
Fibro	4	FUT2	0.133404	0.0378415	0.000646334	up
Fibro	4	RHOH	0.0595948	0.0169772	0.000683857	up
Fibro	4	NLRP11	-0.244664	0.0697487	0.000690037	down
Fibro	4	JPH1	-0.169611	0.0484531	0.000708895	down
Fibro	4	CGNL1	0.0276255	0.00790098	0.000719518	up
Fibro	4	CD7	0.0742613	0.0212493	0.000723862	up
Fibro	4	ATXN1L	-0.042886	0.012288	0.000736444	down
Fibro	4	CYP2C9	-0.169614	0.0486047	0.000737327	down
Fibro	4	TCEANC	-0.0755861	0.0216651	0.000739365	down
Fibro	4	HSD11B1	0.0501758	0.0143904	0.000744867	up
Fibro	4	CNGB1	0.176989	0.0507636	0.000745268	up
Fibro	4	FRMD7	-0.246616	0.0708137	0.000756011	down
Fibro	4	METTL2A	-0.0423226	0.012165	0.000765886	down
Fibro	4	CEP85	-0.0703061	0.0202261	0.000774329	down
Fibro	4	MAGEA3	-0.23015	0.0662368	0.000777987	down
Fibro	4	WDR12	-0.0429538	0.0124393	0.000842698	down
Fibro	4	ATG10	-0.0569464	0.0164967	0.000845799	down
Fibro	4	AQP9	-0.161097	0.0466889	0.000850209	down
Fibro	4	ERCC1	-0.0295863	0.00857475	0.000850209	down
Fibro	4	MPI	-0.0478749	0.0138766	0.000851013	down
Fibro	4	POTEF	-0.0802427	0.0233094	0.000874839	down
Fibro	4	TTPA	-0.184225	0.053529	0.000877458	down
Fibro	4	CA9	0.126863	0.0368701	0.000879711	up
Fibro	4	ECE1	0.0226799	0.00659262	0.000881406	up
Fibro	4	NIFK	-0.0424684	0.0123586	0.000893747	down
Fibro	4	TMTC4	-0.0580965	0.0169101	0.000895825	down
Fibro	4	DMRT2	-0.132403	0.0386166	0.000918868	down
Fibro	4	STAP1	-0.106183	0.0309761	0.000921071	down
Fibro	4	TASOR2	-0.0583152	0.017019	0.000925572	down
Fibro	4	WDHD1	-0.0620323	0.0181312	0.000943039	down
Fibro	4	SLC6A1	-0.130922	0.0382865	0.000948871	down
Fibro	4	TYMS	-0.0571087	0.0167083	0.000953973	down
Fibro	4	RWDD1	-0.0372255	0.0109119	0.000976738	down
Fibro	4	VSNL1	0.0813079	0.0238518	0.000985766	up
Fibro	4	RTN1	0.0990325	0.0291072	0.00100933	up
Fibro	4	CARD14	-0.129141	0.03796	0.00101005	down
Fibro	4	TFPI2	-0.100423	0.0296009	0.00104526	down
Fibro	4	GZMH	0.0685828	0.0202443	0.00106345	up
Fibro	4	NCF2	0.0538642	0.0159025	0.00106542	up
Fibro	4	LIG3	-0.0425766	0.0125721	0.00106722	down
Fibro	4	PEA15	-0.0139858	0.00413202	0.00107408	down
Fibro	4	RRP12	-0.0712517	0.0210723	0.00108726	down
Fibro	4	GRWD1	-0.0401451	0.0118734	0.0010877	down
Fibro	4	HPCA	0.114247	0.0337914	0.00108796	up
Fibro	4	RSPRY1	-0.030224	0.00894672	0.0010984	down
Fibro	4	NXF3	-0.153581	0.0455603	0.0011275	down
Fibro	4	RAC1	-0.0086934	0.00258127	0.00113966	down
Fibro	4	NFATC3	-0.0262475	0.00779384	0.00113992	down
Fibro	4	FBXO16	-0.127719	0.0379406	0.00114547	down
Fibro	4	SLC7A5	-0.0865187	0.0257077	0.00114846	down
Fibro	4	RASD2	-0.0746828	0.0221965	0.00115168	down
Fibro	4	HES4	-0.0796445	0.0236833	0.00115849	down
Fibro	4	SEPTIN9	-0.0134018	0.00399184	0.00118184	down
Fibro	4	COCH	-0.113168	0.0337354	0.00119312	down
Fibro	4	MUC4	-0.142587	0.0425897	0.00122169	down
Fibro	4	EHMT2	-0.0334558	0.0099984	0.00122929	down
Fibro	4	COL17A1	0.14209	0.0425346	0.0012536	up
Fibro	4	POU3F4	-0.22232	0.0666821	0.00128312	down
Fibro	4	UBE2T	-0.0807723	0.0242509	0.00129817	down
Fibro	4	P2RY14	-0.0991252	0.0297691	0.00130188	down
Fibro	4	WRAP73	-0.0480744	0.0144444	0.00130874	down
Fibro	4	PCDH18	0.0235677	0.00708572	0.00131849	up
Fibro	4	GBP5	-0.0455974	0.0137216	0.00133249	down
Fibro	4	RUNX1T1	-0.0230738	0.00698328	0.00142515	down
Fibro	4	UBE2L3	-0.0283191	0.00857535	0.00143367	down
Fibro	4	HPGDS	-0.0624993	0.0189523	0.0014567	down
Fibro	4	LYAR	-0.0592678	0.0179722	0.0014567	down
Fibro	4	BEX2	-0.0966502	0.0293815	0.00149949	down
Fibro	4	RRM2	-0.0767428	0.0233394	0.0015063	down
Fibro	4	AVPR2	-0.198161	0.0603473	0.00152974	down
Fibro	4	KCNQ1	-0.0587405	0.0178942	0.00153477	down
Fibro	4	DLEU1	-0.0396764	0.012096	0.00154812	down
Fibro	4	EIF2S1	-0.0287346	0.00876158	0.00155039	down
Fibro	4	SRY	0.356848	0.108825	0.00155267	up
Fibro	4	CCDC43	-0.0363882	0.0110997	0.00155663	down
Fibro	4	MCM2	-0.0612237	0.0186856	0.00156593	down
Fibro	4	RERG	0.0276801	0.00845881	0.00158817	up
Fibro	4	STX11	-0.0734101	0.0224333	0.00158817	down
Fibro	4	NME1	-0.0284379	0.00869359	0.00159443	down
Fibro	4	SNHG1	-0.0285901	0.00874339	0.0016008	down
Fibro	4	ARC	-0.146164	0.0447401	0.00161701	down
Fibro	4	POLR2E	-0.03563	0.0109238	0.00164663	down
Fibro	4	CDH6	-0.0469417	0.0143921	0.00164663	down
Fibro	4	MYBL2	-0.0951573	0.0292017	0.00166367	down
Fibro	4	MAPT	-0.0814051	0.0250092	0.00168442	down
Fibro	4	FOXO4	0.0439494	0.0135147	0.00170196	up
Fibro	4	SPAG6	-0.129645	0.0398958	0.00171581	down
Fibro	4	PASD1	-0.167395	0.0515598	0.00173313	down
Fibro	4	LRRC47	-0.0205049	0.00632148	0.00175051	down
Fibro	4	KCNH1	-0.18002	0.0555053	0.0017524	down
Fibro	4	AAR2	-0.0361953	0.0111879	0.001802	down
Fibro	4	EIPR1	-0.053487	0.016534	0.00180308	down
Fibro	4	ERN1	-0.028262	0.00875281	0.00184114	down
Fibro	4	ANP32E	-0.028532	0.00884066	0.00185047	down
Fibro	4	BDKRB1	-0.133488	0.0413831	0.00186077	down
Fibro	4	LIPG	0.0468124	0.0145167	0.0018663	up
Fibro	4	TREM1	-0.0659163	0.0204533	0.0018785	down
Fibro	4	NELL1	-0.160641	0.0498769	0.0018912	down
Fibro	4	CDH22	-0.168037	0.0521892	0.00189697	down
Fibro	4	KIF2A	-0.0284175	0.00883353	0.00191475	down
Fibro	4	SORCS1	-0.147159	0.0457974	0.00193922	down
Fibro	4	GCNT2	-0.0939865	0.0292591	0.00194568	down
Fibro	4	TUSC2	-0.0336894	0.0104889	0.00194699	down
Fibro	4	NCF1	-0.0436961	0.0136205	0.00197241	down
Fibro	4	FUT4	0.0456927	0.0142487	0.00198066	up
Fibro	4	CCNA2	-0.0806476	0.0251508	0.00198169	down
Fibro	4	MIS18BP1	-0.0279691	0.00874367	0.00203528	down
Fibro	4	MYO1F	0.048726	0.0152518	0.00206294	up
Fibro	4	IGSF9B	0.0739209	0.0231386	0.00206294	up
Fibro	4	EEF1A2	0.201125	0.0629789	0.00207064	up
Fibro	4	DNASE1L3	-0.120474	0.0379413	0.00220478	down
Fibro	4	FCGR2B	-0.0545068	0.0171747	0.00221621	down
Fibro	4	SIRPB1	-0.105545	0.0332614	0.00221915	down
Fibro	4	CENPB	-0.0306123	0.00964811	0.00222076	down
Fibro	4	TEX30	-0.0894799	0.0282146	0.00223132	down
Fibro	4	GIMAP4	-0.0239638	0.00756454	0.00225755	down
Fibro	4	MPP7	-0.0608729	0.0192164	0.00225804	down
Fibro	4	ADRA1D	-0.151286	0.0477939	0.00227585	down
Fibro	4	ALOX5	-0.0400172	0.0126477	0.0022856	down
Fibro	4	P4HA1	-0.0186525	0.00589533	0.0022856	down
Fibro	4	TRPM6	-0.156717	0.0495343	0.00228595	down
Fibro	4	STK31	-0.142231	0.0449613	0.00228828	down
Fibro	4	CD101	0.0937797	0.0296557	0.00229636	up
Fibro	4	KLK15	0.119066	0.0376885	0.00231996	up
Fibro	4	CDKN2AIP	-0.0408182	0.0129389	0.00235548	down
Fibro	4	ADTRP	-0.0821931	0.0260994	0.00239912	down
Fibro	4	TBL1Y	0.31005	0.0984968	0.00240992	up
Fibro	4	PITHD1	-0.0212001	0.00674256	0.00243895	down
Fibro	4	GABRP	-0.179452	0.0572215	0.00250684	down
Fibro	4	KCNH4	0.127786	0.0409107	0.00261509	up
Fibro	4	CLN5	-0.0293032	0.0093816	0.00261509	down
Fibro	4	SORD	-0.0369959	0.0118604	0.00265167	down
Fibro	4	SSX2	-0.129349	0.0415481	0.00270576	down
Fibro	4	TICAM2	-0.0408588	0.013138	0.00273491	down
Fibro	4	SPIN3	-0.0477442	0.0153712	0.00277034	down
Fibro	4	FGF13	0.0392578	0.0126546	0.0028053	up
Fibro	4	TRUB1	-0.0446572	0.0144305	0.00287754	down
Fibro	4	OXTR	-0.105098	0.0339766	0.00289014	down
Fibro	4	CCDC77	-0.0512276	0.0165836	0.00292923	down
Fibro	4	ENOX2	-0.0477573	0.0154597	0.00292923	down
Fibro	4	TCL1A	-0.181353	0.0588006	0.00297646	down
Fibro	4	POTEI	-0.0644158	0.020914	0.0030175	down
Fibro	4	SKP1	-0.0151935	0.00493349	0.00302027	down
Fibro	4	CYP7A1	-0.138892	0.0452385	0.00311638	down
Fibro	4	FRA10AC1	-0.0295893	0.00963919	0.00312097	down
Fibro	4	BLK	-0.105218	0.0342909	0.00313345	down
Fibro	4	GABRA3	-0.23543	0.0767643	0.00314791	down
Fibro	4	GABRA2	-0.116952	0.0381453	0.00315692	down
Fibro	4	TRIM65	-0.0289434	0.00944523	0.0031732	down
Fibro	4	TMC5	-0.0632697	0.0207033	0.00326142	down
Fibro	4	GCH1	-0.041536	0.0135938	0.00326598	down
Fibro	4	PCSK1	-0.162349	0.0531851	0.00329744	down
Fibro	4	TMEM126A	-0.0478643	0.0156863	0.00330942	down
Fibro	4	TINAG	-0.133114	0.0436383	0.00331886	down
Fibro	4	SMURF1	-0.0241092	0.00791505	0.00336677	down
Fibro	4	ASH2L	-0.0309335	0.0101589	0.00337712	down
Fibro	4	CTCF	-0.0224776	0.00738518	0.00339137	down
Fibro	4	FCGR3A	-0.047502	0.0156084	0.00339296	down
Fibro	4	BBC3	-0.0459952	0.0151857	0.00355915	down
Fibro	4	SDAD1	-0.0324869	0.0107299	0.0035717	down
Fibro	4	BRIX1	-0.0351989	0.0116417	0.00362015	down
Fibro	4	MAGEA11	-0.198096	0.0658774	0.00382111	down
Fibro	4	PARP15	-0.0709956	0.0236521	0.00388804	down
Fibro	4	SP9	0.122081	0.0407363	0.00394849	up
Fibro	4	HCN4	-0.113596	0.0379222	0.00396483	down
Fibro	4	DAXX	-0.0273819	0.00916765	0.00407813	down
Fibro	4	ZMPSTE24	-0.0228785	0.00766716	0.00411474	down
Fibro	4	NIPSNAP1	-0.0239687	0.00804387	0.00417053	down
Fibro	4	TLR8	-0.0710208	0.0238365	0.00417252	down
Fibro	4	POU3F1	0.103875	0.034868	0.00417681	up
Fibro	4	PYGM	-0.0963876	0.0324924	0.00435069	down
Fibro	4	SLC6A3	-0.10352	0.0349416	0.00440337	down
Fibro	4	SLC25A40	-0.0408062	0.0138455	0.00462742	down
Fibro	4	NPPA	-0.0833708	0.0283317	0.00469339	down
Fibro	4	CUX2	0.144175	0.0489945	0.00469339	up
Fibro	4	SPAG17	-0.133432	0.0453602	0.00470787	down
Fibro	4	ENO2	0.0411484	0.0140049	0.00475936	up
Fibro	4	HOTAIR	0.121878	0.0415009	0.0047791	up
Fibro	4	NKAPL	-0.105132	0.0358022	0.00478188	down
Fibro	4	ASPM	-0.114538	0.0390076	0.00478315	down
Fibro	4	KCNJ11	-0.0746988	0.0254551	0.00480885	down
Fibro	4	MICA	-0.0307952	0.0104979	0.00482392	down
Fibro	4	ADAMTS19	-0.14039	0.047953	0.00491343	down
Fibro	4	APOM	-0.0781091	0.0266924	0.00493387	down
Fibro	4	PRKAA2	-0.0466451	0.0159563	0.00497948	down
Fibro	4	FEN1	-0.0627971	0.0214922	0.00500097	down
Fibro	4	ANGPTL6	-0.0865455	0.0296574	0.00505873	down
Fibro	4	CFAP47	-0.16414	0.0562706	0.00507669	down
Fibro	4	LGALS13	-0.145393	0.0499399	0.00516723	down
Fibro	4	KLRC2	-0.145267	0.0499937	0.00525985	down
Fibro	4	EPHA7	-0.117693	0.0405547	0.00531938	down
Fibro	4	RMDN1	0.0319417	0.0110223	0.00538848	up
Fibro	4	GPR39	-0.084551	0.0291935	0.00541606	down
Fibro	4	STIL	-0.0788598	0.0272362	0.00542857	down
Fibro	4	PYCARD	-0.0396994	0.0137154	0.00544239	down
Fibro	4	ZNF683	-0.0272501	0.00941836	0.00546075	down
Fibro	4	AMOT	-0.0494724	0.0170993	0.00546075	down
Fibro	4	MMP9	-0.0865768	0.0299432	0.00549165	down
Fibro	4	DDX53	-0.171604	0.0594153	0.00554524	down
Fibro	4	SLC1A2	-0.100752	0.0349065	0.00557682	down
Fibro	4	CTNND2	-0.291425	0.101229	0.00570857	down
Fibro	4	HOPX	0.0232477	0.00807935	0.00573296	up
Fibro	4	TRIB3	-0.064871	0.0226233	0.00591519	down
Fibro	4	CCNB1	-0.0635006	0.0221624	0.00595456	down
Fibro	4	YIF1B	0.0278486	0.00974285	0.00608319	up
Fibro	4	THAP3	-0.0417836	0.0146381	0.00615663	down
Fibro	4	SLC29A1	-0.0153261	0.00537795	0.0062452	down
Fibro	4	CSRP3	-0.136888	0.0480427	0.00625257	down
Fibro	4	PPFIA3	-0.106583	0.0374078	0.00625257	down
Fibro	4	APOBEC3F	0.0505154	0.0177448	0.00629908	up
Fibro	4	TIGD5	-0.0656945	0.0231204	0.00640375	down
Fibro	4	CHRNA4	0.154228	0.0543194	0.0064446	up
Fibro	4	ELANE	0.0633606	0.0223504	0.00653218	up
Fibro	4	SCIN	-0.109299	0.0385846	0.00657248	down
Fibro	4	TLR10	0.0784576	0.0276971	0.00657248	up
Fibro	4	CCDC141	-0.102821	0.0363147	0.00659723	down
Fibro	4	DSG3	-0.153577	0.0542611	0.00661706	down
Fibro	4	NDP	-0.144728	0.0512069	0.00669827	down
Fibro	4	GNB1L	-0.0961755	0.0340858	0.00679636	down
Fibro	4	ADGRE1	-0.0991565	0.0351658	0.00682993	down
Fibro	4	PROM2	0.0606143	0.0214963	0.00682993	up
Fibro	4	PLP2	-0.0189104	0.00670629	0.00682993	down
Fibro	4	HCAR3	-0.099539	0.0353131	0.00684748	down
Fibro	4	RPE65	-0.228594	0.0811555	0.00688838	down
Fibro	4	MPDU1	-0.024652	0.00877573	0.0070517	down
Fibro	4	TENT5B	-0.110821	0.039455	0.00705651	down
Fibro	4	IKZF3	0.0369438	0.0131552	0.00706468	up
Fibro	4	PSG1	-0.0982028	0.0349732	0.00707047	down
Fibro	4	GPN2	-0.0361934	0.0128917	0.00707793	down
Fibro	4	EGR3	0.0223075	0.00794614	0.00707916	up
Fibro	4	PRDM12	0.0974583	0.034747	0.007133	up
Fibro	4	TSPYL5	0.0288257	0.010299	0.00726275	up
Fibro	4	MVD	-0.0607503	0.021707	0.00726551	down
Fibro	4	LRRC3B	-0.166379	0.0594915	0.00730757	down
Fibro	4	EVI2B	0.0296362	0.0106001	0.00732419	up
Fibro	4	FREM2	-0.130448	0.0466817	0.0073546	down
Fibro	4	EPDR1	0.013718	0.00491344	0.00740898	up
Fibro	4	EOMES	0.0717399	0.0256973	0.00741123	up
Fibro	4	LPAR6	-0.0336394	0.0120605	0.00746635	down
Fibro	4	NDUFAB1	-0.0358816	0.0128881	0.0075833	down
Fibro	4	EDIL3	-0.0198068	0.00711643	0.00760039	down
Fibro	4	GRHL2	-0.0719401	0.0258692	0.00765294	down
Fibro	4	IGF2BP3	-0.0753601	0.0271633	0.00780707	down
Fibro	4	CD300E	-0.0905674	0.0326491	0.00781348	down
Fibro	4	CCDC61	-0.0503422	0.0181677	0.00788302	down
Fibro	4	HBG1	-0.13467	0.0486695	0.00797666	down
Fibro	4	SSX4	-0.202041	0.073037	0.00799222	down
Fibro	4	SOCS1	-0.0294672	0.0106606	0.00804274	down
Fibro	4	GPR37L1	0.0966704	0.0349784	0.00805028	up
Fibro	4	PLEKHA2	-0.0227019	0.00822652	0.00814989	down
Fibro	4	TRPM3	-0.117574	0.0426288	0.00818523	down
Fibro	4	CYP2F1	0.0692987	0.0251325	0.00820133	up
Fibro	4	TMX2	-0.0151753	0.00551274	0.00831394	down
Fibro	4	GLRA2	-0.26024	0.0948083	0.00851321	down
Fibro	4	BCL2L12	-0.0535993	0.0195303	0.00852322	down
Fibro	4	CCDC86	-0.0432991	0.0157783	0.00852582	down
Fibro	4	CLEC7A	0.0476144	0.0173846	0.00866251	up
Fibro	4	BCL7C	-0.0370341	0.0135385	0.00875012	down
Fibro	4	CYP2C19	-0.134456	0.0491965	0.0088117	down
Fibro	4	AFM	-0.115753	0.0423544	0.0088117	down
Fibro	4	MSI1	-0.0723861	0.026512	0.00887981	down
Fibro	4	NUP214	-0.0366368	0.0134433	0.00901275	down
Fibro	4	RELT	-0.0516377	0.0189482	0.00901275	down
Fibro	4	LCN2	-0.0364329	0.0134023	0.00919721	down
Fibro	4	ZC3H12D	0.0600973	0.0221131	0.00921326	up
Fibro	4	BFSP1	-0.0720167	0.0265172	0.00926281	down
Fibro	4	TIAM2	-0.076922	0.0283614	0.00936209	down
Fibro	4	DEFA6	-0.190788	0.0703604	0.00937694	down
Fibro	4	MAP2K1	-0.023565	0.0086998	0.00945628	down
Fibro	4	BCL2L13	-0.0251912	0.00933241	0.00972334	down
Fibro	4	TSPAN31	0.040022	0.0148433	0.00980874	up
Fibro	4	ATG5	-0.0266765	0.00989926	0.00985017	down
Fibro	4	NANOG	-0.0834286	0.0310952	0.0101989	down
Fibro	4	CORO1B	-0.0305852	0.0113997	0.0101989	down
Fibro	4	HTRA1	-0.0141783	0.00529071	0.0102917	down
Fibro	4	FMO5	-0.0553074	0.0206892	0.010493	down
Fibro	4	FABP2	-0.0979524	0.0367019	0.0106276	down
Fibro	4	BRCA1	-0.0560321	0.021048	0.0108396	down
Fibro	4	DNAJC17	-0.0306404	0.0115236	0.0109393	down
Fibro	4	NKAPD1	-0.0242611	0.00913001	0.0109891	down
Fibro	4	LPCAT1	0.0181474	0.00683022	0.0109976	up
Fibro	4	SPRYD7	-0.0537439	0.0202413	0.0110517	down
Fibro	4	LZIC	-0.017959	0.00677014	0.0111299	down
Fibro	4	ST14	-0.0301926	0.0113915	0.0112005	down
Fibro	4	NAT1	-0.0756475	0.028566	0.0112727	down
Fibro	4	TUBB2B	-0.0733252	0.0277602	0.0114973	down
Fibro	4	PCSK9	-0.133572	0.0505871	0.0115261	down
Fibro	4	PART1	-0.0977217	0.0370251	0.0115596	down
Fibro	4	ETV6	-0.0193647	0.0073411	0.011607	down
Fibro	4	UBE2I	-0.0181481	0.00689362	0.0117846	down
Fibro	4	AURKC	-0.0700581	0.0266137	0.0117873	down
Fibro	4	TLR1	-0.0391389	0.0148778	0.0118432	down
Fibro	4	TSSK1B	0.0748315	0.0284745	0.011933	up
Fibro	4	PLA2G7	-0.0496684	0.0189148	0.0120038	down
Fibro	4	PBLD	-0.036228	0.013808	0.0120778	down
Fibro	4	MAGEA10	-0.152681	0.0582967	0.0122406	down
Fibro	4	CCDC51	-0.0571698	0.0218413	0.0122914	down
Fibro	4	UPK1B	-0.0836261	0.0320901	0.0127089	down
Fibro	4	ZSCAN16	0.0588045	0.0225849	0.0127895	up
Fibro	4	TMEM106B	-0.018612	0.00717021	0.0130859	down
Fibro	4	SYNGR3	0.0664977	0.0256236	0.0131034	up
Fibro	4	GPR34	0.0313704	0.0120963	0.0131634	up
Fibro	4	HCN3	-0.0668582	0.0257801	0.0131634	down
Fibro	4	RHBDD2	0.0158828	0.00613287	0.0132983	up
Fibro	4	CATSPER2	0.0704071	0.0271906	0.0133092	up
Fibro	4	GABRG3	-0.136983	0.0529068	0.0133146	down
Fibro	4	CABYR	-0.0675269	0.0261105	0.0134247	down
Fibro	4	GLRA3	-0.159887	0.0619325	0.0135993	down
Fibro	4	NEK8	-0.0540839	0.0209617	0.0136545	down
Fibro	4	SLC9A3	-0.0766734	0.0298224	0.0140152	down
Fibro	4	ABCG1	0.0312509	0.0121672	0.0141145	up
Fibro	4	NCS1	-0.0288972	0.0112596	0.0141922	down
Fibro	4	CD3EAP	-0.0599313	0.0234382	0.0145792	down
Fibro	4	LRRC20	-0.0508683	0.0199201	0.0147168	down
Fibro	4	CCNB2	-0.0939627	0.0368104	0.0147546	down
Fibro	4	TOP2A	-0.0691032	0.0270727	0.0147547	down
Fibro	4	ACE2	-0.104786	0.0410846	0.0148357	down
Fibro	4	THEMIS	0.0639334	0.0251001	0.0149695	up
Fibro	4	IL19	-0.141385	0.0555063	0.0149695	down
Fibro	4	ABTB2	-0.0393399	0.0154779	0.0152002	down
Fibro	4	MUC19	-0.0987593	0.0388667	0.0152267	down
Fibro	4	ZCCHC3	0.0292289	0.0115118	0.0153064	up
Fibro	4	CSPP1	-0.0294787	0.011614	0.0153383	down
Fibro	4	ACTN4	-0.01079	0.00425396	0.0154106	down
Fibro	4	SNHG8	-0.0772572	0.0304625	0.0154194	down
Fibro	4	TOR3A	-0.0351413	0.0138786	0.0155959	down
Fibro	4	ZMYND19	-0.0439344	0.0173757	0.0157496	down
Fibro	4	SMIM24	0.0805087	0.0318492	0.0157756	up
Fibro	4	SPDYA	-0.0683469	0.0270746	0.0159251	down
Fibro	4	GRM7	-0.106376	0.0421416	0.0159258	down
Fibro	4	NKX2-4	-0.114889	0.0456149	0.0161764	down
Fibro	4	PRKCG	0.161955	0.0643435	0.0162464	up
Fibro	4	CHRNA7	-0.145038	0.0579623	0.0169339	down
Fibro	4	UMOD	-0.166484	0.0666729	0.0171821	down
Fibro	4	TRIM55	0.0510557	0.0204479	0.0171846	up
Fibro	4	AP3B2	-0.0810635	0.0324874	0.0172586	down
Fibro	4	CRYAA	0.105943	0.0425071	0.0173936	up
Fibro	4	SCNN1G	-0.122309	0.04909	0.0174284	down
Fibro	4	KDM8	-0.0344133	0.013858	0.0178322	down
Fibro	4	DUOXA2	0.128429	0.0517646	0.0179403	up
Fibro	4	KCNK16	0.109035	0.0440364	0.0181877	up
Fibro	4	FCRL2	-0.104702	0.0422899	0.0181933	down
Fibro	4	PRMT8	0.0815416	0.0329567	0.0182691	up
Fibro	4	GABRG2	-0.151803	0.0614413	0.0184434	down
Fibro	4	FAR1	-0.0141277	0.00574376	0.019015	down
Fibro	4	HPSE	-0.0680927	0.0276867	0.0190227	down
Fibro	4	MAGEA1	-0.202865	0.0825415	0.0191056	down
Fibro	4	CBFB	-0.0150246	0.00613141	0.0194914	down
Fibro	4	AHCY	0.0187047	0.00763452	0.0195078	up
Fibro	4	KLF17	0.0890505	0.036371	0.0195902	up
Fibro	4	GRID1	0.0421514	0.0172562	0.0198973	up
Fibro	4	NPC1L1	-0.107419	0.0440814	0.0202158	down
Fibro	4	FCRL4	-0.149219	0.0612814	0.0203072	down
Fibro	4	TAL2	-0.156937	0.064449	0.0203072	down
Fibro	4	ZNF232	-0.0374309	0.0154026	0.0205719	down
Fibro	4	BCL11A	0.0497837	0.0206059	0.0213846	up
Fibro	4	IL26	-0.0874107	0.0362	0.0214563	down
Fibro	4	IGSF8	-0.0308939	0.0128147	0.0216768	down
Fibro	4	FUT3	0.090882	0.0377321	0.0218016	up
Fibro	4	DACH2	-0.099904	0.041501	0.0218755	down
Fibro	4	ABCA4	0.0715043	0.029748	0.0220854	up
Fibro	4	NDUFA3	-0.0313298	0.013047	0.0222217	down
Fibro	4	GPT	-0.103353	0.0430978	0.0224097	down
Fibro	4	IRF5	-0.0615387	0.025746	0.0228899	down
Fibro	4	ACRV1	-0.11537	0.0482808	0.0229237	down
Fibro	4	MDC1	-0.0224179	0.00938775	0.0230148	down
Fibro	4	APOBEC3D	-0.0519962	0.0218296	0.0233847	down
Fibro	4	CDKL3	-0.0552279	0.0231854	0.0233847	down
Fibro	4	FBXO33	-0.0302207	0.0126892	0.0233961	down
Fibro	4	AMH	-0.402679	0.169333	0.0236181	down
Fibro	4	CENPV	0.0376533	0.0158419	0.0236886	up
Fibro	4	IPO7	-0.0114272	0.00481293	0.0238451	down
Fibro	4	PPP1R16B	0.0470707	0.0198423	0.0239694	up
Fibro	4	BUB1B	-0.0936821	0.0394945	0.0239759	down
Fibro	4	GAP43	-0.0763284	0.032287	0.0244904	down
Fibro	4	RPS6KA5	-0.0423379	0.0179166	0.024549	down
Fibro	4	SCN9A	0.069528	0.0294826	0.0248605	up
Fibro	4	SIMC1	0.0428046	0.0181902	0.0251969	up
Fibro	4	MAPK1	-0.0147625	0.00628177	0.0254011	down
Fibro	4	EN2	0.1164	0.0495543	0.0254692	up
Fibro	4	HAMP	-0.141509	0.0603337	0.0257018	down
Fibro	4	TPH1	-0.0968813	0.0413981	0.0260552	down
Fibro	4	ARR3	-0.164026	0.0701992	0.0263035	down
Fibro	4	DAO	-0.14258	0.0610619	0.0264058	down
Fibro	4	ELAC1	-0.0397516	0.0170579	0.0267255	down
Fibro	4	FXYD7	0.0673579	0.0289808	0.0271603	up
Fibro	4	GCKR	-0.0872234	0.0375422	0.0272161	down
Fibro	4	NPSR1	-0.135232	0.0582249	0.0272635	down
Fibro	4	PCDH11X	-0.124418	0.0536464	0.0275	down
Fibro	4	HTRA2	-0.0326982	0.0141122	0.0276532	down
Fibro	4	PRG2	-0.129838	0.0560828	0.0277842	down
Fibro	4	SHARPIN	-0.0336891	0.0145705	0.027996	down
Fibro	4	OXSM	-0.0461574	0.0199707	0.0280533	down
Fibro	4	NXT2	-0.0351987	0.0152312	0.0280675	down
Fibro	4	APOBEC3G	-0.0307178	0.0133289	0.0285353	down
Fibro	4	SPANXB1	-0.245586	0.106576	0.0285477	down
Fibro	4	CARTPT	-0.122892	0.0533373	0.0285597	down
Fibro	4	P2RX7	-0.0371153	0.0161162	0.0286324	down
Fibro	4	FOXM1	-0.060325	0.0262402	0.0289291	down
Fibro	4	DAZAP2	-0.011478	0.0049949	0.0289981	down
Fibro	4	RBL2	0.0143388	0.00624244	0.0290628	up
Fibro	4	BAD	-0.0503353	0.0219387	0.0292554	down
Fibro	4	IL23A	0.129359	0.0564099	0.0293368	up
Fibro	4	NEIL3	-0.0948163	0.0413997	0.029555	down
Fibro	4	LDB3	-0.0895256	0.0391019	0.0296025	down
Fibro	4	BRINP1	0.0779952	0.0341016	0.0297814	up
Fibro	4	LRRC45	-0.0382821	0.0167828	0.0302544	down
Fibro	4	SERPINB4	-0.135088	0.0593239	0.0305567	down
Fibro	4	TMPRSS13	0.0615841	0.027092	0.0308671	up
Fibro	4	CREG2	-0.0841949	0.0371101	0.0312119	down
Fibro	4	SLC22A1	-0.131813	0.0581524	0.0313749	down
Fibro	4	FOXN2	-0.018797	0.00829651	0.031449	down
Fibro	4	BFSP2	0.0856868	0.0378354	0.0315162	up
Fibro	4	SLC22A12	0.126623	0.0559802	0.031738	up
Fibro	4	PIK3CA	0.01652	0.00730618	0.0317964	up
Fibro	4	RIPK2	-0.0276413	0.0122424	0.0320585	down
Fibro	4	TXK	-0.07157	0.0317381	0.0322849	down
Fibro	4	MICB	-0.0412831	0.0183157	0.0323624	down
Fibro	4	GRIN2D	-0.0739133	0.0328001	0.0323977	down
Fibro	4	CBLN1	0.136245	0.0605563	0.032688	up
Fibro	4	VSTM1	-0.198198	0.0880976	0.0326897	down
Fibro	4	TRPC5	-0.144505	0.0643141	0.0329267	down
Fibro	4	UPK3A	0.0853338	0.0380443	0.0332471	up
Fibro	4	CCNO	0.115105	0.0513288	0.0332802	up
Fibro	4	POLR2M	-0.0125486	0.00561155	0.0338167	down
Fibro	4	MRM3	-0.0417861	0.018716	0.0341196	down
Fibro	4	BID	-0.0334437	0.0150025	0.0344134	down
Fibro	4	MAL2	0.0396905	0.01782	0.0345726	up
Fibro	4	ENKUR	-0.0747839	0.0339352	0.0367165	down
Fibro	4	KISS1R	0.0845012	0.0383534	0.0367528	up
Fibro	4	SERPIND1	-0.0876477	0.0397929	0.0368009	down
Fibro	4	LMNB1	-0.0357583	0.0162713	0.0372592	down
Fibro	4	GDA	-0.106997	0.0487246	0.0374063	down
Fibro	4	SLC26A3	-0.12501	0.0569691	0.0375486	down
Fibro	4	RETREG3	-0.0149066	0.00679547	0.0375978	down
Fibro	4	DNAH14	-0.0432571	0.0197187	0.0375978	down
Fibro	4	PCGEM1	-0.135102	0.0616241	0.0377058	down
Fibro	4	RDM1	0.0426535	0.0194629	0.0377751	up
Fibro	4	NFATC1	-0.0281264	0.0128462	0.037961	down
Fibro	4	REL	-0.0325093	0.0148545	0.038043	down
Fibro	4	CCNB3	-0.112873	0.0516223	0.0382253	down
Fibro	4	CREB5	-0.0943367	0.0431515	0.0382468	down
Fibro	4	SOX11	0.118524	0.0542253	0.0382751	up
Fibro	4	NGB	0.170537	0.0783783	0.0392408	up
Fibro	4	ORAI2	-0.0250608	0.0115367	0.039583	down
Fibro	4	ETS1	-0.0202507	0.00935548	0.0403463	down
Fibro	4	HOXB5	0.0215489	0.00998704	0.0410396	up
Fibro	4	DIABLO	-0.0466316	0.0216246	0.0411595	down
Fibro	4	NEFH	0.0803677	0.0373736	0.0417744	up
Fibro	4	ANKRD44	-0.0235659	0.0110308	0.0432507	down
Fibro	4	AKAP4	-0.10211	0.0479073	0.043776	down
Fibro	4	PTPN6	-0.0233913	0.0110024	0.0443555	down
Fibro	4	ANK1	-0.140698	0.0663562	0.0449696	down
Fibro	4	RPUSD2	-0.0446543	0.021064	0.0450028	down
Fibro	4	PACC1	-0.0437941	0.0207306	0.0458003	down
Fibro	4	MAP3K7CL	-0.0265755	0.0125802	0.0458003	down
Fibro	4	MGAM	-0.107932	0.0510923	0.0458003	down
Fibro	4	TNMD	-0.11716	0.0555856	0.0463268	down
Fibro	4	PKD1L1	-0.068085	0.0323689	0.0468103	down
Fibro	4	EIF5A	-0.0111461	0.00530619	0.0471241	down
Fibro	4	TRPM2	-0.0477126	0.0227329	0.0473127	down
Fibro	4	LRIF1	-0.0345958	0.0164868	0.0473501	down
Fibro	4	KCNE1	-0.127839	0.0609397	0.0474068	down
Fibro	4	SIGMAR1	-0.0147794	0.00705095	0.0475915	down
Fibro	4	PNPLA1	0.109979	0.0525751	0.048076	up
Fibro	4	SLC12A6	0.0269017	0.0128702	0.0482528	up
Fibro	4	AMIGO1	-0.033233	0.0159111	0.0484207	down
Fibro	4	RIMS3	0.0589506	0.0282253	0.0484207	up
Fibro	4	KIAA2013	0.0186825	0.0089486	0.0485034	up
Fibro	4	SOX14	-0.0979377	0.0469914	0.048918	down
Fibro	4	NMU	-0.0662365	0.0318279	0.0492726	down
Fibro	4	IRF8	-0.0313736	0.0150773	0.0492864	down
Fibro	5	PCDH10	0.307201	0.0175925	0	up
Fibro	5	TIMP2	-0.0369212	0.00221692	0	down
Fibro	5	FAP	-0.0780797	0.00556661	0	down
Fibro	5	FAT1	-0.068786	0.00582558	0	down
Fibro	5	PALLD	-0.0330017	0.00361589	0	down
Fibro	5	FAT4	0.0860306	0.00384367	0	up
Fibro	5	FBLN5	-0.0497591	0.00389878	0	down
Fibro	5	FBN1	-0.0311277	0.00183563	0	down
Fibro	5	OSR2	0.116016	0.0136767	0	up
Fibro	5	TMEM119	-0.0440422	0.00321547	0	down
Fibro	5	TMEM130	-0.100427	0.00622144	0	down
Fibro	5	OPTN	-0.0598671	0.00639825	0	down
Fibro	5	FENDRR	0.0933723	0.0102615	0	up
Fibro	5	BACE2	-0.0617658	0.00711904	0	down
Fibro	5	FMOD	-0.0726305	0.00363851	0	down
Fibro	5	NREP	-0.0471116	0.00281964	0	down
Fibro	5	TNFSF4	-0.127764	0.0108837	0	down
Fibro	5	NQO1	-0.0822014	0.008775	0	down
Fibro	5	PAWR	-0.0808722	0.00731378	0	down
Fibro	5	NPY1R	-0.39639	0.0240716	0	down
Fibro	5	SFRP2	-0.163103	0.00237889	0	down
Fibro	5	TGFBR3	0.0532084	0.00628261	0	up
Fibro	5	CA12	-0.138053	0.0154239	0	down
Fibro	5	ENPP1	-0.217003	0.0247865	0	down
Fibro	5	TACSTD2	0.0922319	0.00661968	0	up
Fibro	5	TAGLN	-0.0229684	0.00166222	0	down
Fibro	5	C1QTNF6	-0.102836	0.00918393	0	down
Fibro	5	EPAS1	-0.072954	0.00276066	0	down
Fibro	5	TBX2	0.0350743	0.00301484	0	up
Fibro	5	BTG2	0.0349142	0.00235229	0	up
Fibro	5	TBX3	0.0819476	0.0090057	0	up
Fibro	5	TCF21	0.0309703	0.00276236	0	up
Fibro	5	PGAP2	-0.0923131	0.0108685	0	down
Fibro	5	PDIA3	-0.0373719	0.00384348	0	down
Fibro	5	EYA4	0.236228	0.0240254	0	up
Fibro	5	PCOLCE2	-0.275551	0.0237739	0	down
Fibro	5	F13A1	0.0927077	0.00816877	0	up
Fibro	5	F3	-0.0474977	0.00437011	0	down
Fibro	5	PCDH18	0.0658724	0.00650213	0	up
Fibro	5	FADS2	-0.0908709	0.00955734	0	down
Fibro	5	ENAH	-0.0321907	0.00312731	0	down
Fibro	5	FOXJ1	0.209723	0.0242305	0	up
Fibro	5	NPR3	-0.2154	0.00883442	0	down
Fibro	5	MYH9	-0.0241	0.00222523	0	down
Fibro	5	MYH10	-0.0273255	0.00304628	0	down
Fibro	5	MYEF2	0.118444	0.0139745	0	up
Fibro	5	APOD	0.077737	0.00404511	0	up
Fibro	5	TWIST2	0.119796	0.00951829	0	up
Fibro	5	TXNRD1	-0.0560953	0.00624228	0	down
Fibro	5	MXRA7	-0.0388541	0.00293242	0	down
Fibro	5	MUC5B	-0.100145	0.0108181	0	down
Fibro	5	MUC5AC	-0.111298	0.0105915	0	down
Fibro	5	APCDD1	0.179572	0.00492435	0	up
Fibro	5	GPX2	-0.0968373	0.00961209	0	down
Fibro	5	GREM1	-0.267024	0.00524067	0	down
Fibro	5	AOC3	-0.0543907	0.0021898	0	down
Fibro	5	GREM2	0.160383	0.0129864	0	up
Fibro	5	ANXA5	-0.0271181	0.00288873	0	down
Fibro	5	ANXA2	-0.0428739	0.00284406	0	down
Fibro	5	MRC2	-0.0563071	0.0024287	0	down
Fibro	5	MYLK	-0.0450697	0.00295497	0	down
Fibro	5	TP63	0.221325	0.0228121	0	up
Fibro	5	MYO1B	-0.0569731	0.00625474	0	down
Fibro	5	MYOF	-0.063403	0.00511608	0	down
Fibro	5	NPNT	-0.0695229	0.00431709	0	down
Fibro	5	NOX4	-0.0846222	0.00899298	0	down
Fibro	5	FRAS1	-0.16499	0.00904773	0	down
Fibro	5	FRZB	-0.14449	0.00643544	0	down
Fibro	5	FSTL1	-0.0414895	0.00255503	0	down
Fibro	5	ATF4	-0.0317325	0.0029895	0	down
Fibro	5	ATF3	0.0677295	0.0065359	0	up
Fibro	5	NFATC4	0.098475	0.00506978	0	up
Fibro	5	GADD45A	0.0726191	0.00446786	0	up
Fibro	5	NEXN	-0.104662	0.01228	0	down
Fibro	5	GANAB	-0.0289309	0.00328497	0	down
Fibro	5	GATA6	-0.11094	0.00859188	0	down
Fibro	5	NEDD9	0.0799676	0.00489214	0	up
Fibro	5	GCLM	-0.130417	0.00894801	0	down
Fibro	5	NDST4	0.170756	0.0196622	0	up
Fibro	5	NDNF	0.0472239	0.00332453	0	up
Fibro	5	GLI3	-0.0804668	0.00965688	0	down
Fibro	5	MYO1E	-0.110157	0.0072329	0	down
Fibro	5	MMP14	-0.0649755	0.00204461	0	down
Fibro	5	PI16	-0.156124	0.0104067	0	down
Fibro	5	CACNA1C	-0.0498084	0.00560268	0	down
Fibro	5	CPXM2	-0.203755	0.00689909	0	down
Fibro	5	CPZ	-0.112866	0.0123105	0	down
Fibro	5	SLC40A1	-0.046857	0.00233057	0	down
Fibro	5	SLC5A3	-0.0823929	0.00426079	0	down
Fibro	5	SLC6A4	-0.210474	0.0238729	0	down
Fibro	5	RSPO3	-0.292837	0.016816	0	down
Fibro	5	SLIT2	-0.063048	0.00406121	0	down
Fibro	5	SLIT3	-0.0890214	0.00553419	0	down
Fibro	5	CDH6	0.125001	0.0118159	0	up
Fibro	5	CDH13	-0.105048	0.011521	0	down
Fibro	5	CST1	-0.0403265	0.00428408	0	down
Fibro	5	RGN	0.108332	0.00545464	0	up
Fibro	5	CTHRC1	-0.126072	0.00344574	0	down
Fibro	5	CTSA	-0.0605257	0.00589261	0	down
Fibro	5	CTSK	-0.100037	0.00427868	0	down
Fibro	5	SMOC2	-0.231966	0.00567519	0	down
Fibro	5	CTTN	-0.0406729	0.00419138	0	down
Fibro	5	RUNX2	-0.169143	0.0107378	0	down
Fibro	5	RFTN1	-0.0632208	0.00619444	0	down
Fibro	5	CEBPB	-0.0412852	0.00332582	0	down
Fibro	5	S100B	0.113957	0.00973514	0	up
Fibro	5	SFRP1	-0.303152	0.0188158	0	down
Fibro	5	CILP2	-0.371186	0.0151028	0	down
Fibro	5	CKAP4	-0.0759687	0.00476288	0	down
Fibro	5	CLDN18	-0.157509	0.014376	0	down
Fibro	5	SERPINH1	-0.0791875	0.00305404	0	down
Fibro	5	SERPINE1	0.138112	0.00318612	0	up
Fibro	5	SEMA3D	-0.20683	0.0149099	0	down
Fibro	5	SEMA3C	-0.0794539	0.00580487	0	down
Fibro	5	SCN7A	0.0276427	0.0027304	0	up
Fibro	5	CFH	0.02461	0.00287798	0	up
Fibro	5	COL10A1	-0.0910238	0.00292002	0	down
Fibro	5	COL11A1	-0.477572	0.00917859	0	down
Fibro	5	COL5A1	-0.0859577	0.00153316	0	down
Fibro	5	COL5A2	-0.0985422	0.00239941	0	down
Fibro	5	COL8A1	-0.0386272	0.00174397	0	down
Fibro	5	COLEC12	-0.0960548	0.00612948	0	down
Fibro	5	S1PR3	0.0947127	0.00762886	0	up
Fibro	5	CEMIP2	-0.121252	0.0107269	0	down
Fibro	5	PIEZO1	-0.0586672	0.00699554	0	down
Fibro	5	SNAI2	-0.05328	0.00560248	0	down
Fibro	5	DAP	-0.0351161	0.00326635	0	down
Fibro	5	ECE1	0.0744048	0.00597376	0	up
Fibro	5	EDIL3	-0.172631	0.00900375	0	down
Fibro	5	PLS3	-0.0438449	0.00349407	0	down
Fibro	5	EGFL6	0.068166	0.00776949	0	up
Fibro	5	PLN	-0.130856	0.00853561	0	down
Fibro	5	EGR2	0.0888751	0.00944129	0	up
Fibro	5	EGR3	0.105039	0.00688875	0	up
Fibro	5	PLEKHH2	0.0327684	0.00286283	0	up
Fibro	5	PLEC	-0.0324911	0.00261205	0	down
Fibro	5	PLAT	-0.119547	0.0079199	0	down
Fibro	5	PLA2R1	-0.0592674	0.00710306	0	down
Fibro	5	PKM	-0.0388931	0.00346102	0	down
Fibro	5	SULF1	-0.117222	0.00294031	0	down
Fibro	5	SULF2	-0.148502	0.00913245	0	down
Fibro	5	ELN	-0.0377154	0.0026289	0	down
Fibro	5	SVEP1	-0.0731766	0.00487567	0	down
Fibro	5	CACNA1G	0.223719	0.0208475	0	up
Fibro	5	PPIC	-0.0644691	0.00613151	0	down
Fibro	5	CYP1B1	-0.0789769	0.00787097	0	down
Fibro	5	DST	-0.0444548	0.00218509	0	down
Fibro	5	DPYSL2	-0.0392116	0.00387266	0	down
Fibro	5	RAPGEF5	-0.11824	0.011418	0	down
Fibro	5	CD24	0.0901894	0.00577494	0	up
Fibro	5	RAP2A	-0.0557305	0.00658842	0	down
Fibro	5	SOD3	-0.0735915	0.00574848	0	down
Fibro	5	DEPTOR	-0.205125	0.0118195	0	down
Fibro	5	SOSTDC1	0.269617	0.0268031	0	up
Fibro	5	DERL3	-0.127934	0.00989002	0	down
Fibro	5	DIO2	-0.167917	0.00933294	0	down
Fibro	5	PTGS2	0.0528722	0.0060982	0	up
Fibro	5	CCN5	-0.071176	0.00671306	0	down
Fibro	5	SPECC1	-0.103371	0.00707534	0	down
Fibro	5	CCDC80	-0.161889	0.00307795	0	down
Fibro	5	PRRT2	0.0964319	0.009613	0	up
Fibro	5	DNAJB9	-0.0472746	0.00460036	0	down
Fibro	5	SPRY2	0.104815	0.010663	0	up
Fibro	5	CCDC102B	-0.0543026	0.00569246	0	down
Fibro	5	DPT	-0.109743	0.00512779	0	down
Fibro	5	PRDM6	0.0455225	0.00436448	0	up
Fibro	5	GXYLT2	-0.0311617	0.00344939	0	down
Fibro	5	SFRP4	-0.0682302	0.00255962	0	down
Fibro	5	HTRA1	-0.130472	0.00632996	0	down
Fibro	5	VGLL3	-0.07557	0.00415204	0	down
Fibro	5	MFGE8	-0.101585	0.00561772	0	down
Fibro	5	ACTA2	-0.027878	0.00159569	0	down
Fibro	5	MFAP5	-0.433254	0.0180922	0	down
Fibro	5	ADAM12	-0.128368	0.00880827	0	down
Fibro	5	LOXL2	-0.0998955	0.0097633	0	down
Fibro	5	ADAM33	0.115115	0.00880028	0	up
Fibro	5	ADAMTS1	-0.0280967	0.00328238	0	down
Fibro	5	ADAMTS12	-0.079152	0.00408469	0	down
Fibro	5	ADAMTS2	-0.0470881	0.0042089	0	down
Fibro	5	LRP1	-0.0231183	0.00262746	0	down
Fibro	5	LRRC15	-0.300909	0.0186108	0	down
Fibro	5	LRRC32	-0.0685061	0.00767412	0	down
Fibro	5	MMP13	-0.233434	0.024253	0	down
Fibro	5	LTBP1	0.0423244	0.00241295	0	up
Fibro	5	LTBP2	0.0434651	0.00123525	0	up
Fibro	5	HSPA5	-0.0396229	0.00218848	0	down
Fibro	5	XBP1	-0.0536757	0.00397971	0	down
Fibro	5	AHRR	0.148579	0.0158704	0	up
Fibro	5	HOXB7	-0.0490578	0.00285919	0	down
Fibro	5	MCTP2	0.0551621	0.00466831	0	up
Fibro	5	AGER	-0.197118	0.0109906	0	down
Fibro	5	HPSE2	0.154926	0.011845	0	up
Fibro	5	LGR5	0.097968	0.00953209	0	up
Fibro	5	AEBP1	-0.0923378	0.00256286	0	down
Fibro	5	ALDH2	0.0435639	0.0043428	0	up
Fibro	5	HSP90B1	-0.0325869	0.00214855	0	down
Fibro	5	ADRA2A	-0.0899866	0.00995555	0	down
Fibro	5	HSPA1A	-0.0371765	0.003462	0	down
Fibro	5	ADRA1A	-0.179551	0.0118558	0	down
Fibro	5	HSPA1B	-0.0508517	0.00448147	0	down
Fibro	5	MAF	-0.046964	0.00551189	0	down
Fibro	5	MICAL2	-0.0834802	0.0054318	0	down
Fibro	5	LOXL1	-0.0650039	0.00399532	0	down
Fibro	5	LDHA	-0.0612622	0.00324492	0	down
Fibro	5	JUNB	0.0264222	0.00183343	0	up
Fibro	5	USP53	-0.148056	0.00813196	0	down
Fibro	5	MMP11	-0.188802	0.00441859	0	down
Fibro	5	ABCA1	-0.0441133	0.00383163	0	down
Fibro	5	MME	-0.112015	0.0110144	0	down
Fibro	5	ABCB1	0.174233	0.0184878	0	up
Fibro	5	H19	-0.116785	0.0091421	0	down
Fibro	5	ITIH5	0.0772664	0.00451405	0	up
Fibro	5	MINDY2	-0.0714736	0.00760811	0	down
Fibro	5	ABCC9	-0.112504	0.00912606	0	down
Fibro	5	HAS2	0.0999087	0.00535145	0	up
Fibro	5	INMT	-0.0682054	0.00325692	0	down
Fibro	5	KRT14	0.231383	0.0210292	0	up
Fibro	5	KCNN3	0.221117	0.0180842	0	up
Fibro	5	KRT15	0.331487	0.0178241	0	up
Fibro	5	LAMP1	-0.0349549	0.00312705	0	down
Fibro	5	LBH	-0.0287382	0.00181874	0	down
Fibro	5	PDE5A	-0.0310832	0.00379132	4.40833e-15	down
Fibro	5	C1QTNF1	-0.119052	0.0144636	4.40833e-15	down
Fibro	5	RTN4	-0.0324968	0.00396458	4.40833e-15	down
Fibro	5	MYC	-0.0765914	0.0093015	4.40833e-15	down
Fibro	5	ATP1B1	-0.036774	0.00453562	8.77764e-15	down
Fibro	5	ANO1	-0.0399517	0.00493613	1.31085e-14	down
Fibro	5	CD82	0.0334402	0.00418355	2.61019e-14	up
Fibro	5	RPN1	-0.0339081	0.00425093	3.03193e-14	down
Fibro	5	RAC1	-0.0210789	0.0026518	3.44999e-14	down
Fibro	5	GLS	-0.0474299	0.00598304	4.29382e-14	down
Fibro	5	MAPK10	0.0623768	0.00791306	5.98544e-14	up
Fibro	5	RECK	-0.0559943	0.00712775	7.66254e-14	down
Fibro	5	ADRA1B	-0.150493	0.0191712	8.05367e-14	down
Fibro	5	TCF4	-0.030452	0.0038827	8.44147e-14	down
Fibro	5	LIPG	0.0999692	0.0127939	1.05071e-13	up
Fibro	5	TPPP3	0.093667	0.0120029	1.12998e-13	up
Fibro	5	MYO1C	-0.0349233	0.00447909	1.20859e-13	down
Fibro	5	CYP3A5	-0.129141	0.0166277	1.49404e-13	down
Fibro	5	PRRX1	-0.0360895	0.00465876	1.77711e-13	down
Fibro	5	BACE1	-0.0540545	0.0069984	2.09898e-13	down
Fibro	5	SPON2	0.0484163	0.00627593	2.25426e-13	up
Fibro	5	BST1	-0.119266	0.0155074	2.69398e-13	down
Fibro	5	NAAA	-0.0748956	0.00977257	3.29269e-13	down
Fibro	5	PDIA4	-0.0346496	0.00452722	3.56265e-13	down
Fibro	5	ENO1	-0.029433	0.00388555	6.53185e-13	down
Fibro	5	ECRG4	-0.0914828	0.012152	9.31638e-13	down
Fibro	5	ITPR1	-0.0565117	0.00751311	9.71876e-13	down
Fibro	5	NFE2L1	-0.0423014	0.00564709	1.2269e-12	down
Fibro	5	ZFHX4	-0.221434	0.0296025	1.32514e-12	down
Fibro	5	TEKT1	0.220635	0.0295271	1.40285e-12	up
Fibro	5	SHC1	-0.0340392	0.00456007	1.47994e-12	down
Fibro	5	CHRDL2	-0.140816	0.0189604	1.95641e-12	down
Fibro	5	LGMN	-0.0393424	0.00529733	1.95641e-12	down
Fibro	5	TUBB	-0.0179093	0.00241889	2.31437e-12	down
Fibro	5	PTPRQ	-0.138855	0.0187914	2.57655e-12	down
Fibro	5	DNAJB1	-0.0379586	0.00513854	2.60897e-12	down
Fibro	5	TCIM	0.0276324	0.00374804	2.89873e-12	up
Fibro	5	PDLIM2	-0.0699854	0.00949976	3.01009e-12	down
Fibro	5	NETO1	-0.215666	0.0293763	3.62797e-12	down
Fibro	5	CD200	-0.0723503	0.00985953	3.70907e-12	down
Fibro	5	KCTD20	-0.0598356	0.00819348	4.80415e-12	down
Fibro	5	CLEC14A	0.0905895	0.0124177	5.06496e-12	up
Fibro	5	UCHL1	-0.0971415	0.0133219	5.16976e-12	down
Fibro	5	RSPO2	-0.105216	0.0144368	5.29997e-12	down
Fibro	5	SPOCK1	-0.138119	0.0189817	5.75734e-12	down
Fibro	5	CLIC4	-0.0254741	0.00351994	7.67123e-12	down
Fibro	5	ANO3	-0.149427	0.0206615	7.92758e-12	down
Fibro	5	MECOM	0.0638245	0.00885674	9.54632e-12	up
Fibro	5	SYTL2	-0.0443188	0.00623947	2.02012e-11	down
Fibro	5	DNAJC10	-0.0328051	0.00464271	2.62938e-11	down
Fibro	5	TSPAN3	-0.0286316	0.00405601	2.75318e-11	down
Fibro	5	GATA2	0.0863557	0.0122498	2.93747e-11	up
Fibro	5	UBD	0.0874114	0.0124227	3.21599e-11	up
Fibro	5	TBX4	0.0342531	0.00487899	3.59022e-11	up
Fibro	5	TMEM45A	-0.0459628	0.00657953	4.58634e-11	down
Fibro	5	IRS1	0.0329382	0.00472336	4.98694e-11	up
Fibro	5	RNF180	-0.0605675	0.00869055	5.11635e-11	down
Fibro	5	SEL1L	-0.0398616	0.00573194	5.67288e-11	down
Fibro	5	STIM1	-0.044021	0.00634098	6.15422e-11	down
Fibro	5	DPP4	-0.114772	0.0165479	6.42459e-11	down
Fibro	5	EPDR1	-0.0359217	0.00519912	7.72149e-11	down
Fibro	5	ZYX	-0.0226585	0.0032824	8.03522e-11	down
Fibro	5	CANX	-0.0277699	0.00402403	8.12184e-11	down
Fibro	5	AP2M1	-0.0238756	0.00346142	8.28823e-11	down
Fibro	5	SEPTIN5	-0.0486269	0.00708099	1.02225e-10	down
Fibro	5	ITGA2	-0.0483239	0.00705137	1.12465e-10	down
Fibro	5	SOX2-OT	-0.0135755	0.00198346	1.19152e-10	down
Fibro	5	GAA	-0.033403	0.00488313	1.21983e-10	down
Fibro	5	MAN1B1	-0.0392516	0.00577868	1.69774e-10	down
Fibro	5	PEA15	-0.0289044	0.00428423	2.32194e-10	down
Fibro	5	CD14	-0.054076	0.00802941	2.51233e-10	down
Fibro	5	S100A8	0.0782956	0.0116341	2.58964e-10	up
Fibro	5	BAIAP2L1	-0.098033	0.0145883	2.76146e-10	down
Fibro	5	IGFN1	-0.106319	0.0158227	2.7638e-10	down
Fibro	5	TMEM14C	-0.0339968	0.00506785	2.97116e-10	down
Fibro	5	NPTN	-0.0270805	0.00407239	4.41497e-10	down
Fibro	5	HMCN1	-0.0312252	0.00471802	5.44698e-10	down
Fibro	5	NR4A1	0.0189882	0.00286991	5.50251e-10	up
Fibro	5	ARL8B	-0.0287788	0.0043562	5.86392e-10	down
Fibro	5	PRKD1	-0.0832066	0.0125977	5.90366e-10	down
Fibro	5	FURIN	-0.0502921	0.00765091	7.27697e-10	down
Fibro	5	ENPP2	-0.0465049	0.00708192	7.58357e-10	down
Fibro	5	GNS	-0.0371095	0.00565553	7.82112e-10	down
Fibro	5	HEXA	-0.0371125	0.00571941	1.26663e-09	down
Fibro	5	ATL3	-0.0403273	0.00622871	1.38935e-09	down
Fibro	5	PDPN	-0.0451585	0.00698228	1.44897e-09	down
Fibro	5	CYP24A1	-0.089731	0.0139014	1.57162e-09	down
Fibro	5	C1RL	-0.0302888	0.00470067	1.68771e-09	down
Fibro	5	CDKN2B	-0.0518724	0.00812758	2.51439e-09	down
Fibro	5	P4HA1	-0.0394638	0.00619455	2.70222e-09	down
Fibro	5	PPARGC1A	-0.0912393	0.0143884	3.26493e-09	down
Fibro	5	KCNK3	-0.0886548	0.0139982	3.42522e-09	down
Fibro	5	MKX	-0.237115	0.0374737	3.54469e-09	down
Fibro	5	STC2	-0.160329	0.0253883	3.82921e-09	down
Fibro	5	ABCG1	-0.0879269	0.013951	4.13915e-09	down
Fibro	5	GPR63	-0.13044	0.020724	4.35554e-09	down
Fibro	5	BCHE	-0.112599	0.0179099	4.54793e-09	down
Fibro	5	SCEL	-0.0976405	0.0155825	5.18563e-09	down
Fibro	5	KCTD10	-0.0405733	0.00649308	5.77764e-09	down
Fibro	5	PICALM	-0.029726	0.00477613	6.73322e-09	down
Fibro	5	FIBCD1	0.151716	0.0243769	6.73322e-09	up
Fibro	5	LPL	-0.0597993	0.00962957	7.32953e-09	down
Fibro	5	JDP2	-0.0379909	0.00612894	7.85389e-09	down
Fibro	5	ACTN4	-0.0272462	0.00440546	8.55517e-09	down
Fibro	5	BDKRB2	0.122238	0.0198804	1.07088e-08	up
Fibro	5	STXBP5	-0.0487409	0.00793288	1.09815e-08	down
Fibro	5	ZEB1	0.0451829	0.00736395	1.15473e-08	up
Fibro	5	PIEZO2	-0.029406	0.00479727	1.19513e-08	down
Fibro	5	HEXB	-0.0319428	0.00526133	1.71812e-08	down
Fibro	5	PTX3	-0.164049	0.0270298	1.73497e-08	down
Fibro	5	ESM1	0.0697694	0.0115358	1.97226e-08	up
Fibro	5	BMPER	-0.0719711	0.011923	2.11475e-08	down
Fibro	5	HSPA8	-0.0180391	0.00300463	2.57821e-08	down
Fibro	5	HOPX	-0.0526718	0.00878669	2.72172e-08	down
Fibro	5	AHR	0.0234532	0.00391616	2.80998e-08	up
Fibro	5	LATS2	-0.0467965	0.00781716	2.84406e-08	down
Fibro	5	LOX	-0.0250279	0.00418413	2.91993e-08	down
Fibro	5	RBMS3	0.030895	0.00516646	2.94164e-08	up
Fibro	5	ADA	-0.103662	0.017349	3.02178e-08	down
Fibro	5	PELO	-0.0418335	0.00704922	3.86127e-08	down
Fibro	5	CTNNAL1	-0.0526152	0.00886974	3.90921e-08	down
Fibro	5	KLHL13	0.116783	0.0196917	3.93172e-08	up
Fibro	5	RET	0.0771399	0.0130089	3.93886e-08	up
Fibro	5	RTKN2	-0.0917841	0.0155119	4.2454e-08	down
Fibro	5	HSPB8	-0.0378853	0.00640379	4.25655e-08	down
Fibro	5	COL17A1	0.199004	0.0337156	4.61084e-08	up
Fibro	5	CD151	-0.0405477	0.00687181	4.64917e-08	down
Fibro	5	MAFB	-0.0427462	0.00727337	5.34462e-08	down
Fibro	5	POR	0.0406887	0.00692846	5.47259e-08	up
Fibro	5	MAOA	-0.0454944	0.00777117	6.098e-08	down
Fibro	5	APOL1	-0.0291947	0.0049877	6.11477e-08	down
Fibro	5	SPATS2L	-0.0261969	0.00448629	6.63292e-08	down
Fibro	5	ILDR2	-0.110066	0.0188606	6.7573e-08	down
Fibro	5	EEF1G	-0.00609619	0.00104573	6.99094e-08	down
Fibro	5	COL18A1	0.0241243	0.00414826	7.58445e-08	up
Fibro	5	TAFA5	-0.0573598	0.00988036	8.03312e-08	down
Fibro	5	PDGFRL	-0.0800499	0.0138221	8.70801e-08	down
Fibro	5	STIM2	0.0455435	0.00788076	9.34628e-08	up
Fibro	5	STMN2	-0.154828	0.026839	9.90874e-08	down
Fibro	5	ADAM10	-0.0402346	0.00697787	1.00427e-07	down
Fibro	5	CFHR1	0.0384283	0.00666778	1.01794e-07	up
Fibro	5	KCNF1	0.17089	0.0296566	1.02115e-07	up
Fibro	5	WASHC4	-0.0345083	0.00599065	1.03001e-07	down
Fibro	5	VCL	-0.0311958	0.00543645	1.17058e-07	down
Fibro	5	CLPTM1L	-0.0318936	0.00555887	1.17315e-07	down
Fibro	5	MAP7D1	-0.0329785	0.00575397	1.21218e-07	down
Fibro	5	MASP1	-0.132469	0.023221	1.41395e-07	down
Fibro	5	PIM2	-0.0490573	0.00860001	1.41395e-07	down
Fibro	5	NT5E	-0.0798336	0.0140056	1.44526e-07	down
Fibro	5	PHF10	-0.0298899	0.0052569	1.56738e-07	down
Fibro	5	NEFL	-0.230004	0.0406115	1.78077e-07	down
Fibro	5	SCG2	-0.124293	0.0219889	1.89355e-07	down
Fibro	5	ART4	-0.174629	0.031006	2.12652e-07	down
Fibro	5	PTK7	-0.022875	0.00407547	2.37073e-07	down
Fibro	5	CCDC6	-0.040891	0.00731155	2.64958e-07	down
Fibro	5	CST4	-0.0329368	0.00588886	2.64958e-07	down
Fibro	5	SLAMF7	-0.0512376	0.00916513	2.67578e-07	down
Fibro	5	STX7	-0.0345776	0.00619177	2.76323e-07	down
Fibro	5	FST	-0.0847375	0.0151798	2.79114e-07	down
Fibro	5	TJP1	-0.0337285	0.00604502	2.8274e-07	down
Fibro	5	MEG3	0.0222011	0.003993	3.15464e-07	up
Fibro	5	MAP1LC3B	-0.0328642	0.0059118	3.16306e-07	down
Fibro	5	BCAM	0.0566558	0.0101927	3.16619e-07	up
Fibro	5	ALDH1B1	-0.0532725	0.00958542	3.17243e-07	down
Fibro	5	TWIST1	-0.0809735	0.0145747	3.19841e-07	down
Fibro	5	RAPGEF3	0.0885597	0.0159491	3.24765e-07	up
Fibro	5	ATP1A1	-0.0263509	0.004757	3.49413e-07	down
Fibro	5	AKT1	-0.0273912	0.00495046	3.60955e-07	down
Fibro	5	DKK3	-0.0160882	0.00290779	3.60955e-07	down
Fibro	5	TSPAN4	-0.0357593	0.00646458	3.62596e-07	down
Fibro	5	SMPD1	-0.0509183	0.00921766	3.77616e-07	down
Fibro	5	GPI	-0.0191963	0.00348335	4.05861e-07	down
Fibro	5	CORIN	-0.0619996	0.0112656	4.22212e-07	down
Fibro	5	CTNND1	-0.0244109	0.00444421	4.47554e-07	down
Fibro	5	RFX2	0.0748563	0.013701	5.2647e-07	up
Fibro	5	IPO7	-0.0271911	0.00498275	5.44711e-07	down
Fibro	5	HLX	-0.0448938	0.00822929	5.48511e-07	down
Fibro	5	NNAT	0.141208	0.0259003	5.57632e-07	up
Fibro	5	NORAD	-0.0180107	0.00331894	6.41318e-07	down
Fibro	5	SGCA	-0.0693832	0.0128374	7.2285e-07	down
Fibro	5	GPR88	-0.129248	0.023986	7.87615e-07	down
Fibro	5	RHOA	-0.0179425	0.00332974	7.87615e-07	down
Fibro	5	DNM1	0.0389805	0.00725408	8.53352e-07	up
Fibro	5	DRC1	0.182143	0.0339296	8.76817e-07	up
Fibro	5	CCND1	-0.0447558	0.00834046	8.85188e-07	down
Fibro	5	ANXA8	0.124468	0.0232062	8.95507e-07	up
Fibro	5	FCGBP	0.056334	0.0105188	9.33745e-07	up
Fibro	5	PRXL2A	0.0418218	0.00781701	9.6007e-07	up
Fibro	5	PSIP1	0.0461238	0.00865255	1.06616e-06	up
Fibro	5	PBX1	-0.0411649	0.00775969	1.22185e-06	down
Fibro	5	TRPM4	-0.0553782	0.0104387	1.22185e-06	down
Fibro	5	TWSG1	-0.0250257	0.00472137	1.24893e-06	down
Fibro	5	GRIA1	-0.068981	0.0130307	1.29317e-06	down
Fibro	5	DNAH5	0.228357	0.0431902	1.33658e-06	up
Fibro	5	CDH23	-0.0603226	0.0114312	1.41006e-06	down
Fibro	5	ZNF683	-0.0529678	0.0100563	1.48447e-06	down
Fibro	5	GLB1	-0.0354712	0.00673916	1.51088e-06	down
Fibro	5	MAPRE2	-0.0328074	0.00623555	1.52452e-06	down
Fibro	5	NBN	-0.0402355	0.00767019	1.65585e-06	down
Fibro	5	FOXF1	0.0454146	0.00865916	1.66108e-06	up
Fibro	5	ADAMDEC1	-0.10737	0.0205053	1.73082e-06	down
Fibro	5	EPHA3	-0.0355141	0.00678186	1.73082e-06	down
Fibro	5	CSRP1	-0.0190616	0.00364859	1.84109e-06	down
Fibro	5	ANXA3	-0.0797338	0.0152934	1.94652e-06	down
Fibro	5	TSPAN18	-0.0991109	0.0190323	2.00686e-06	down
Fibro	5	NFKBIZ	-0.018839	0.00362466	2.11353e-06	down
Fibro	5	PDE10A	-0.144045	0.027718	2.11624e-06	down
Fibro	5	LY96	-0.0529757	0.0102052	2.17747e-06	down
Fibro	5	ABCA3	-0.0795312	0.0153579	2.32326e-06	down
Fibro	5	RPRML	-0.16466	0.0318089	2.34261e-06	down
Fibro	5	ATP5F1C	-0.0318146	0.00615183	2.39707e-06	down
Fibro	5	FHL1	0.0211015	0.00408043	2.39707e-06	up
Fibro	5	GMFB	-0.0361031	0.00699418	2.51636e-06	down
Fibro	5	CBLN4	-0.130317	0.0252509	2.52369e-06	down
Fibro	5	SCRN1	0.0517778	0.0100505	2.64416e-06	up
Fibro	5	LGR4	-0.0632779	0.0122854	2.65361e-06	down
Fibro	5	IDUA	-0.0445711	0.00866646	2.75841e-06	down
Fibro	5	ZFAND5	-0.0231451	0.00451585	3.02259e-06	down
Fibro	5	ALOX15	0.147704	0.028841	3.08043e-06	up
Fibro	5	KCNJ8	-0.0520035	0.0101634	3.1488e-06	down
Fibro	5	PNMA2	-0.059375	0.0116295	3.32695e-06	down
Fibro	5	ZNF469	-0.0885749	0.017349	3.32695e-06	down
Fibro	5	TMEM173	-0.0255917	0.00501969	3.44873e-06	down
Fibro	5	EIF5A	-0.0280161	0.00550047	3.53052e-06	down
Fibro	5	DAZAP2	-0.0262944	0.00516442	3.55877e-06	down
Fibro	5	NXN	-0.0407597	0.00802108	3.74062e-06	down
Fibro	5	MAB21L1	0.144364	0.0284596	3.91253e-06	up
Fibro	5	CGNL1	-0.042858	0.00848743	4.40499e-06	down
Fibro	5	GLI1	0.0551546	0.0109283	4.45584e-06	up
Fibro	5	CACNA1D	0.0413189	0.00822128	4.96439e-06	up
Fibro	5	RNF121	-0.0455506	0.00907548	5.13096e-06	down
Fibro	5	FNDC3B	-0.0266179	0.0053231	5.63991e-06	down
Fibro	5	PTPRZ1	-0.0942894	0.0188884	5.88189e-06	down
Fibro	5	JUN	-0.0084514	0.00169321	5.8862e-06	down
Fibro	5	IGFBP2	0.0331267	0.00664487	6.06013e-06	up
Fibro	5	NDRG1	-0.024856	0.00498733	6.09332e-06	down
Fibro	5	NBL1	0.00656146	0.00132019	6.52758e-06	up
Fibro	5	EMP1	-0.0230801	0.00465751	7.02268e-06	down
Fibro	5	NCOR2	-0.0164545	0.00332622	7.32239e-06	down
Fibro	5	IL17D	-0.146599	0.0296466	7.38305e-06	down
Fibro	5	TDO2	0.0911765	0.0184535	7.51929e-06	up
Fibro	5	ARF1	-0.0221493	0.0044961	8.0841e-06	down
Fibro	5	FAM168A	-0.036296	0.00738528	8.56275e-06	down
Fibro	5	RTL8C	-0.0274741	0.00559205	8.61336e-06	down
Fibro	5	SCN4B	0.0260937	0.00531882	8.9139e-06	up
Fibro	5	GRAMD2B	-0.0573282	0.011695	9.07731e-06	down
Fibro	5	SLC2A3	0.0233207	0.00476915	9.62873e-06	up
Fibro	5	KIAA2013	-0.0470497	0.00963807	1.00197e-05	down
Fibro	5	KLK11	0.0787723	0.0161939	1.09155e-05	up
Fibro	5	COL23A1	0.0938662	0.0193148	1.11435e-05	up
Fibro	5	VEGFB	-0.0216532	0.00446438	1.16714e-05	down
Fibro	5	TJP2	-0.031816	0.00656225	1.17577e-05	down
Fibro	5	GNAI2	-0.0214135	0.00441931	1.19057e-05	down
Fibro	5	SOX10	0.144529	0.0298398	1.19733e-05	up
Fibro	5	ID4	-0.0739862	0.0152754	1.19733e-05	down
Fibro	5	PIFO	0.0845339	0.0174978	1.27137e-05	up
Fibro	5	SIGMAR1	-0.0356193	0.00737888	1.29407e-05	down
Fibro	5	SLC1A5	0.0251658	0.00521462	1.29899e-05	up
Fibro	5	GPR1	-0.15268	0.0316864	1.34617e-05	down
Fibro	5	SPON1	0.0203854	0.00424061	1.41868e-05	up
Fibro	5	ATF6	-0.0332448	0.00691556	1.41868e-05	down
Fibro	5	CRYBG3	0.0306536	0.00638124	1.44051e-05	up
Fibro	5	TRPC6	0.0240487	0.00501275	1.48273e-05	up
Fibro	5	CD109	-0.0765122	0.0159559	1.49654e-05	down
Fibro	5	GAB1	-0.039427	0.00824915	1.61505e-05	down
Fibro	5	PAM	-0.0238879	0.00499935	1.62236e-05	down
Fibro	5	CACNA2D1	-0.0487678	0.0102298	1.70987e-05	down
Fibro	5	SPTBN1	-0.011448	0.00240267	1.72766e-05	down
Fibro	5	UGDH	-0.0314268	0.00659723	1.72986e-05	down
Fibro	5	IGF2BP2	-0.049234	0.0103349	1.72986e-05	down
Fibro	5	AKAP11	-0.0260153	0.0054652	1.75608e-05	down
Fibro	5	DAPK2	-0.0509045	0.0106984	1.77057e-05	down
Fibro	5	CTSL	-0.0227231	0.0047764	1.7734e-05	down
Fibro	5	GRIK5	0.146455	0.030815	1.81129e-05	up
Fibro	5	SATB1	-0.0666031	0.0140857	2.03785e-05	down
Fibro	5	EIF4G1	-0.0207767	0.00439483	2.04263e-05	down
Fibro	5	GPR183	0.0455705	0.00965446	2.11391e-05	up
Fibro	5	ACTN1	-0.0300036	0.00637144	2.2276e-05	down
Fibro	5	SMAD7	-0.0326514	0.00694284	2.29168e-05	down
Fibro	5	AGTR2	0.152968	0.0325985	2.40636e-05	up
Fibro	5	MSN	-0.0167381	0.00357243	2.48679e-05	down
Fibro	5	SDK2	0.0382191	0.008169	2.56565e-05	up
Fibro	5	MSR1	-0.0404018	0.00863744	2.5735e-05	down
Fibro	5	XRCC4	-0.0961161	0.0205507	2.57465e-05	down
Fibro	5	PPFIA1	-0.0341145	0.00731094	2.70835e-05	down
Fibro	5	SEZ6L2	-0.128566	0.0275715	2.74559e-05	down
Fibro	5	PLA2G4F	-0.130199	0.0279613	2.82955e-05	down
Fibro	5	FKBP11	-0.0421593	0.00905832	2.8542e-05	down
Fibro	5	VPS13B	0.0329801	0.00709829	2.96149e-05	up
Fibro	5	PVT1	-0.0417309	0.00898444	2.97569e-05	down
Fibro	5	AFAP1L2	0.0609273	0.0131626	3.20837e-05	up
Fibro	5	MST1R	0.0818157	0.0177404	3.47537e-05	up
Fibro	5	SH3BP5	-0.0393385	0.00853575	3.52179e-05	down
Fibro	5	ABCC2	-0.0813138	0.0176844	3.69915e-05	down
Fibro	5	FUT8	-0.0417197	0.00908409	3.78935e-05	down
Fibro	5	FSCN1	-0.0391751	0.00853515	3.83254e-05	down
Fibro	5	TIPARP	-0.0410134	0.00895475	4.00838e-05	down
Fibro	5	CDC123	-0.0417971	0.0091327	4.06688e-05	down
Fibro	5	TIAM2	-0.157239	0.0344028	4.17889e-05	down
Fibro	5	GTF2I	-0.0197155	0.00432648	4.45052e-05	down
Fibro	5	MAOB	-0.0273673	0.00600803	4.48048e-05	down
Fibro	5	YIPF5	-0.0288871	0.00635207	4.63297e-05	down
Fibro	5	ABCC1	-0.0304278	0.00669481	4.67461e-05	down
Fibro	5	CCN3	-0.113189	0.0249035	4.67461e-05	down
Fibro	5	TMEM109	-0.0246885	0.00544752	4.96065e-05	down
Fibro	5	POLH	-0.0454449	0.0100404	5.08505e-05	down
Fibro	5	SREBF1	-0.0351281	0.00776205	5.08505e-05	down
Fibro	5	GOLPH3	-0.0200565	0.00443142	5.08505e-05	down
Fibro	5	SOCS3	-0.0142918	0.00316339	5.26491e-05	down
Fibro	5	GADD45G	0.0736495	0.016311	5.31838e-05	up
Fibro	5	CCN1	-0.00809348	0.0017938	5.39433e-05	down
Fibro	5	NID1	0.01015	0.00225014	5.41213e-05	up
Fibro	5	C1QBP	-0.0312357	0.00693735	5.61695e-05	down
Fibro	5	CD248	-0.0364195	0.00810328	5.82485e-05	down
Fibro	5	NKX2-1	0.0479044	0.0106611	5.8421e-05	up
Fibro	5	DDI2	-0.0405728	0.00906461	6.32779e-05	down
Fibro	5	PDE2A	0.0752308	0.0168222	6.4309e-05	up
Fibro	5	PID1	0.0439139	0.00983285	6.59144e-05	up
Fibro	5	ANKRD6	-0.0711161	0.0159229	6.59144e-05	down
Fibro	5	EPG5	-0.0425036	0.0095457	7.00371e-05	down
Fibro	5	TSPAN7	-0.0633102	0.0142379	7.18991e-05	down
Fibro	5	BAG2	-0.0372665	0.00838752	7.29488e-05	down
Fibro	5	SMAD3	0.0239345	0.00538837	7.32292e-05	up
Fibro	5	MAL	-0.0513983	0.0115794	7.41598e-05	down
Fibro	5	PRCP	-0.027369	0.00617443	7.6159e-05	down
Fibro	5	TMEM39A	-0.0386541	0.00872448	7.67628e-05	down
Fibro	5	SLC39A8	-0.0525015	0.011899	8.33816e-05	down
Fibro	5	SEC13	-0.0291073	0.00659908	8.37938e-05	down
Fibro	5	OAS1	-0.0648941	0.014736	8.64062e-05	down
Fibro	5	GREB1L	-0.168299	0.0382554	8.80168e-05	down
Fibro	5	FLNB	-0.0544733	0.0124112	9.21346e-05	down
Fibro	5	YTHDC2	0.0372743	0.00849948	9.34836e-05	up
Fibro	5	SRSF2	-0.0391884	0.00895162	9.66641e-05	down
Fibro	5	PCDH11Y	0.152029	0.0347411	9.72642e-05	up
Fibro	5	TENT5C	-0.0512809	0.0117432	0.000101261	down
Fibro	5	PLCE1	-0.0715599	0.0164157	0.000104673	down
Fibro	5	EPHA2	-0.0888239	0.0204332	0.000110465	down
Fibro	5	TRBC2	-0.0248102	0.0057105	0.000111469	down
Fibro	5	RORB	-0.149587	0.0344376	0.000111757	down
Fibro	5	CTSC	-0.0244454	0.00563175	0.000113126	down
Fibro	5	DVL1	-0.0368526	0.00849091	0.000113128	down
Fibro	5	DUSP5	0.0432121	0.00997104	0.000116303	up
Fibro	5	METRNL	-0.0498159	0.0115527	0.000128111	down
Fibro	5	CPS1	-0.0751487	0.0174857	0.000136423	down
Fibro	5	ST6GAL1	-0.0665149	0.0154942	0.000139186	down
Fibro	5	SYP	0.0710354	0.0166514	0.000156756	up
Fibro	5	AIF1	0.0195587	0.00459103	0.000160632	up
Fibro	5	DYDC1	0.164425	0.0387026	0.000169007	up
Fibro	5	CREG1	-0.0195108	0.00461345	0.000183871	down
Fibro	5	MTCH2	-0.0326444	0.0077289	0.000188029	down
Fibro	5	RUBCNL	-0.0714891	0.0169356	0.000189752	down
Fibro	5	NT5DC3	-0.0805402	0.0190892	0.000191176	down
Fibro	5	CAVIN3	-0.0347327	0.00823703	0.000192634	down
Fibro	5	GOLGA2	-0.0242592	0.00575312	0.000192634	down
Fibro	5	HSPB3	-0.101807	0.0241541	0.000193815	down
Fibro	5	FCER1A	0.0909075	0.0216398	0.000205785	up
Fibro	5	GYG2	-0.110686	0.0264833	0.000225828	down
Fibro	5	SNX30	-0.04108	0.00984915	0.000234058	down
Fibro	5	CRIPT	-0.0431453	0.0103544	0.000237857	down
Fibro	5	DMWD	-0.0246001	0.00590599	0.000239093	down
Fibro	5	SLC7A11	-0.137494	0.0330216	0.000240269	down
Fibro	5	SUMO1	-0.0267285	0.00642518	0.000243893	down
Fibro	5	SLMAP	-0.0309089	0.00743099	0.000243999	down
Fibro	5	RIMS4	-0.161999	0.0390845	0.000259225	down
Fibro	5	ZMPSTE24	-0.0330356	0.00797026	0.000259225	down
Fibro	5	DMKN	-0.0890719	0.0215173	0.000264823	down
Fibro	5	PARM1	-0.0532196	0.0129167	0.00028757	down
Fibro	5	FAM184A	0.049427	0.0120013	0.000289245	up
Fibro	5	MIAT	-0.0569181	0.0138335	0.000293772	down
Fibro	5	IQGAP1	-0.0212055	0.00516272	0.000302402	down
Fibro	5	CD1E	0.0970192	0.0236267	0.000303314	up
Fibro	5	COL7A1	0.0470593	0.0114717	0.000308278	up
Fibro	5	SALL4	-0.116066	0.0283844	0.000325708	down
Fibro	5	PRKAA2	-0.0708951	0.0173509	0.000329528	down
Fibro	5	MLXIP	0.0225651	0.00554455	0.000352702	up
Fibro	5	GRK5	0.0267083	0.00656474	0.00035413	up
Fibro	5	KIF5B	-0.0198285	0.00487572	0.000356076	down
Fibro	5	PKD1	0.0222829	0.0054893	0.000366378	up
Fibro	5	PLCB1	0.0622235	0.0153274	0.000366378	up
Fibro	5	TOM1L2	-0.036662	0.0090487	0.000377406	down
Fibro	5	DMPK	-0.0337746	0.00833531	0.000377406	down
Fibro	5	SMOC1	-0.13223	0.0326475	0.000379073	down
Fibro	5	MAPKAPK2	-0.0200549	0.0049536	0.000381135	down
Fibro	5	RERG	0.0329002	0.00815201	0.000401724	up
Fibro	5	DISP1	-0.0581793	0.0144307	0.000408278	down
Fibro	5	EGLN3	-0.0433275	0.0107631	0.000418274	down
Fibro	5	ASPN	0.0162332	0.00403572	0.000423298	up
Fibro	5	SOST	-0.00876783	0.00218287	0.00043298	down
Fibro	5	CD207	0.0973866	0.0242962	0.000447835	up
Fibro	5	ETV6	-0.030489	0.00761354	0.000454232	down
Fibro	5	CNTNAP1	-0.0409293	0.0102263	0.000457739	down
Fibro	5	COMT	-0.021608	0.00541071	0.000474298	down
Fibro	5	P4HA3	-0.0665807	0.0166747	0.00047481	down
Fibro	5	OLFM1	0.0393155	0.00984966	0.000476765	up
Fibro	5	PLVAP	0.0367671	0.00922423	0.000487422	up
Fibro	5	NCSTN	-0.0253391	0.00635809	0.000487871	down
Fibro	5	SOX2	0.126627	0.031799	0.000493727	up
Fibro	5	PRPF8	0.017337	0.00435538	0.000495295	up
Fibro	5	CD79A	-0.0467281	0.0117382	0.000495295	down
Fibro	5	PDK1	-0.0525271	0.0132016	0.000497594	down
Fibro	5	SMAD2	-0.0254037	0.00638489	0.000497594	down
Fibro	5	STAT1	-0.0173784	0.00437096	0.000502787	down
Fibro	5	AKR1B1	0.0297056	0.0074904	0.000523606	up
Fibro	5	NFE2L2	0.013946	0.00351881	0.0005284	up
Fibro	5	BCAR1	-0.0656734	0.016617	0.000551864	down
Fibro	5	BECN1	-0.0261751	0.00662304	0.000551864	down
Fibro	5	USP32	-0.0288249	0.00730407	0.000564282	down
Fibro	5	LPCAT1	-0.0282482	0.00716044	0.00056664	down
Fibro	5	ERRFI1	-0.0294024	0.00746346	0.000578911	down
Fibro	5	RSAD2	-0.0703932	0.0178741	0.000580961	down
Fibro	5	GLUD1	-0.0227337	0.00577733	0.00058754	down
Fibro	5	RAP1A	-0.0165465	0.00420514	0.00058754	down
Fibro	5	FOXP2	0.0916692	0.0232997	0.000587763	up
Fibro	5	FBXW7	-0.0582373	0.0148267	0.000602914	down
Fibro	5	TFE3	-0.0204297	0.005211	0.000618706	down
Fibro	5	SLC29A3	-0.0509646	0.0129989	0.000618706	down
Fibro	5	WFS1	-0.0564905	0.0144088	0.000618706	down
Fibro	5	PGD	-0.0342997	0.00876841	0.000640577	down
Fibro	5	EMC1	-0.0289928	0.00742835	0.000662481	down
Fibro	5	OSGIN2	-0.0371368	0.00951529	0.000662481	down
Fibro	5	HELLS	0.0635759	0.0163358	0.000692287	up
Fibro	5	MAP1A	-0.0450198	0.0115703	0.000693615	down
Fibro	5	PLA2G4A	0.0582996	0.0150085	0.000711466	up
Fibro	5	CCNY	-0.027054	0.00697414	0.00072582	down
Fibro	5	SORCS1	0.13796	0.0355846	0.000731401	up
Fibro	5	SPECC1L	-0.0170941	0.00441763	0.000752895	down
Fibro	5	ADGRD1	0.0369841	0.00956541	0.000761291	up
Fibro	5	MYO1D	-0.0251148	0.00650216	0.000772365	down
Fibro	5	RETREG1	-0.0829397	0.0214755	0.000772675	down
Fibro	5	CD2	-0.0444042	0.0115021	0.000776361	down
Fibro	5	LPXN	-0.0577272	0.0149701	0.000789079	down
Fibro	5	SLC43A2	-0.0487027	0.0126399	0.000797872	down
Fibro	5	MAP4K3	-0.0300498	0.00780289	0.000803118	down
Fibro	5	RGS4	-0.0529347	0.0137577	0.000813348	down
Fibro	5	APOBEC3C	-0.029267	0.00761099	0.000819706	down
Fibro	5	DIRAS3	0.0426473	0.0111059	0.000836324	up
Fibro	5	MEIS1	-0.0200334	0.00522002	0.000842763	down
Fibro	5	SDHB	-0.0280929	0.00732311	0.000846995	down
Fibro	5	NUCB2	-0.0248118	0.00648355	0.000878346	down
Fibro	5	HECA	-0.0196514	0.00513813	0.000885116	down
Fibro	5	PLD2	0.0361051	0.00945609	0.000907147	up
Fibro	5	LMNB1	0.0564965	0.0148031	0.000911895	up
Fibro	5	ZFHX3	0.0318386	0.00837223	0.000962151	up
Fibro	5	PDXDC1	-0.0165137	0.00434507	0.00096964	down
Fibro	5	WWC1	-0.0648423	0.0170628	0.00096964	down
Fibro	5	VAPB	-0.035408	0.00932225	0.000976001	down
Fibro	5	HDAC4	0.0440425	0.0116068	0.000989115	up
Fibro	5	CYTOR	-0.02679	0.00706907	0.0010069	down
Fibro	5	GPRC5A	-0.0205507	0.00542566	0.00101375	down
Fibro	5	SEMA3A	-0.0625397	0.0165377	0.00103713	down
Fibro	5	EIF4A1	-0.0131069	0.0034695	0.00105196	down
Fibro	5	WASL	-0.025504	0.00675187	0.00105218	down
Fibro	5	SLC16A1	-0.0681722	0.0180652	0.00106611	down
Fibro	5	PGAP1	-0.045951	0.0121912	0.00108379	down
Fibro	5	MTCL1	-0.0898283	0.0238609	0.001102	down
Fibro	5	SLC39A9	-0.0208412	0.00554287	0.00111987	down
Fibro	5	RUNX3	0.0531556	0.0141375	0.00111987	up
Fibro	5	HFE	-0.0450996	0.0120093	0.00113864	down
Fibro	5	CTNNB1	-0.0145892	0.00388576	0.00114091	down
Fibro	5	IRF7	-0.0639957	0.0170506	0.0011448	down
Fibro	5	PRR13	-0.0218773	0.00583934	0.00117431	down
Fibro	5	EID1	-0.0181617	0.00484867	0.00117654	down
Fibro	5	MEF2A	-0.0247801	0.00661803	0.00118126	down
Fibro	5	SQSTM1	-0.017426	0.00466519	0.00122252	down
Fibro	5	RRAS	-0.0292528	0.00783659	0.00123284	down
Fibro	5	ALDOA	-0.0310397	0.00831938	0.00124005	down
Fibro	5	DEK	-0.0235588	0.00631948	0.00125328	down
Fibro	5	AP2A2	-0.0286402	0.00768839	0.00126571	down
Fibro	5	NCOA3	-0.0323428	0.00868633	0.00127242	down
Fibro	5	TBL2	-0.0293747	0.00789343	0.00128073	down
Fibro	5	TGFB1I1	-0.0269065	0.00723801	0.00129941	down
Fibro	5	EPCAM	-0.0375527	0.0101074	0.00130786	down
Fibro	5	FCGR3A	-0.0621929	0.0167592	0.00132707	down
Fibro	5	SOCS2	0.0353134	0.00951561	0.00132707	up
Fibro	5	DRAM1	-0.0298708	0.00805847	0.00134736	down
Fibro	5	CDC42	-0.0168257	0.00454201	0.00135768	down
Fibro	5	CHFR	-0.0326834	0.008827	0.00136536	down
Fibro	5	AIF1L	0.0998629	0.0269982	0.00138193	up
Fibro	5	CYCS	-0.029857	0.00807155	0.00138193	down
Fibro	5	SPHK1	-0.0485698	0.0131364	0.00138825	down
Fibro	5	FSTL3	-0.0297459	0.00807293	0.00145731	down
Fibro	5	ADAMTS4	-0.0352107	0.00957016	0.00148657	down
Fibro	5	ING1	0.025806	0.0070655	0.00164855	up
Fibro	5	SIAE	-0.0398784	0.0109313	0.00167388	down
Fibro	5	CRK	-0.0220687	0.00606778	0.00174501	down
Fibro	5	GDNF	-0.0967095	0.0266114	0.00176229	down
Fibro	5	ZC4H2	0.0509051	0.014037	0.00181268	up
Fibro	5	SPATS2	-0.0310409	0.00856654	0.00183111	down
Fibro	5	PIP4K2A	-0.0393595	0.0108654	0.00183596	down
Fibro	5	GGT1	-0.0690767	0.0191119	0.00189191	down
Fibro	5	STAB1	-0.0360516	0.00997786	0.0018978	down
Fibro	5	CDKN1A	-0.0113519	0.00315107	0.00197418	down
Fibro	5	SNX4	-0.048567	0.0134883	0.00198579	down
Fibro	5	YAP1	0.0166583	0.00462794	0.00198842	up
Fibro	5	DAP3	-0.0215198	0.00597899	0.00198842	down
Fibro	5	EHBP1	-0.0355992	0.00989048	0.00198842	down
Fibro	5	ENPEP	-0.0621869	0.0172876	0.0020012	down
Fibro	5	NRP1	0.0137959	0.00383952	0.00202981	up
Fibro	5	RGS5	-0.0393975	0.0109801	0.00206673	down
Fibro	5	SAMD3	-0.0459514	0.0128161	0.00208189	down
Fibro	5	MAN1A1	-0.0150784	0.0042054	0.00208189	down
Fibro	5	RARA	-0.0170616	0.00476632	0.00212598	down
Fibro	5	TFRC	-0.0404647	0.0113547	0.00225613	down
Fibro	5	ADNP	-0.02001	0.00562632	0.00231559	down
Fibro	5	RASSF2	0.0196993	0.0055434	0.00233521	up
Fibro	5	CD59	-0.0149308	0.00420163	0.00233521	down
Fibro	5	PRKCZ	-0.0607054	0.0171232	0.00240716	down
Fibro	5	POGLUT2	-0.0392272	0.0110696	0.00241784	down
Fibro	5	SLC30A7	-0.0380808	0.0107575	0.00244898	down
Fibro	5	ATP2B1	-0.0374861	0.0106073	0.00250135	down
Fibro	5	TFAP2A	0.0935574	0.0264835	0.00251056	up
Fibro	5	RANBP9	-0.0187586	0.0053135	0.00252894	down
Fibro	5	CDC27	-0.0230187	0.00653364	0.00259582	down
Fibro	5	SH2D1A	-0.0530892	0.0150736	0.00260311	down
Fibro	5	TMEM9B	-0.028789	0.00818102	0.00262906	down
Fibro	5	BCL2L2	-0.0198422	0.00565728	0.00274289	down
Fibro	5	EMP2	-0.0183725	0.00523928	0.00274624	down
Fibro	5	MAP1LC3A	-0.0275104	0.00786607	0.00283903	down
Fibro	5	STAT6	0.016194	0.00463066	0.00283903	up
Fibro	5	MIPOL1	0.0407743	0.0116875	0.00292565	up
Fibro	5	ZHX3	-0.0706256	0.020246	0.00292565	down
Fibro	5	YES1	-0.0263631	0.00757458	0.00300932	down
Fibro	5	HNRNPF	-0.0165728	0.00477732	0.00313591	down
Fibro	5	GIGYF1	0.0228478	0.00659362	0.00317763	up
Fibro	5	PGF	0.0376922	0.0108809	0.00318606	up
Fibro	5	DVL3	-0.0239129	0.00691985	0.00328218	down
Fibro	5	CYBC1	-0.0323387	0.00936648	0.00331418	down
Fibro	5	TM9SF4	-0.0279271	0.00808928	0.00331418	down
Fibro	5	MYO5A	-0.0417883	0.0121183	0.00335923	down
Fibro	5	CLEC10A	0.0513535	0.014894	0.00335998	up
Fibro	5	FHL2	-0.0245879	0.00713199	0.00336028	down
Fibro	5	ITGA1	-0.0197506	0.00575068	0.00352199	down
Fibro	5	SFTA2	-0.0319016	0.00930647	0.00360362	down
Fibro	5	PTDSS1	-0.0293112	0.00857531	0.00373115	down
Fibro	5	FAIM2	-0.114736	0.033576	0.00373847	down
Fibro	5	CGRRF1	-0.0405786	0.0118916	0.00380015	down
Fibro	5	PHEX	-0.0518625	0.0152116	0.00383164	down
Fibro	5	GRB2	-0.0190371	0.00558339	0.00383164	down
Fibro	5	PCDH20	0.127438	0.0374182	0.00387487	up
Fibro	5	SLC11A2	-0.024	0.00704792	0.00387487	down
Fibro	5	HEXIM1	-0.0343693	0.0100922	0.00387487	down
Fibro	5	LAMP2	-0.0215352	0.00633048	0.00391433	down
Fibro	5	NRP2	-0.0349769	0.0102819	0.00391433	down
Fibro	5	SNX1	-0.0187229	0.00551932	0.00404784	down
Fibro	5	TRIM27	-0.025463	0.00750775	0.00405262	down
Fibro	5	ADGRL4	0.0717726	0.0211994	0.00413639	up
Fibro	5	CASP3	-0.0299327	0.00884296	0.00414133	down
Fibro	5	YIF1B	-0.0350018	0.0103503	0.00418445	down
Fibro	5	APOL2	-0.0218379	0.00646374	0.00422774	down
Fibro	5	ALAD	-0.03348	0.00991774	0.00426483	down
Fibro	5	TSPAN9	-0.016263	0.00481946	0.00426867	down
Fibro	5	ATOH8	-0.0371785	0.0110174	0.00426867	down
Fibro	5	PAIP2	-0.0171597	0.0050842	0.00426867	down
Fibro	5	CDK4	-0.0335468	0.00994852	0.00430071	down
Fibro	5	TIAM1	0.0553087	0.0164447	0.00443314	up
Fibro	5	DMD	-0.0525671	0.0156412	0.00446765	down
Fibro	5	HHLA2	0.142523	0.0424653	0.00453683	up
Fibro	5	CBLB	-0.0291475	0.00870073	0.0046338	down
Fibro	5	PABPC1L	0.0232643	0.0069605	0.00475795	up
Fibro	5	ATP2A2	-0.0181303	0.00542569	0.00476469	down
Fibro	5	PTPRF	-0.0334146	0.0100135	0.0048383	down
Fibro	5	RBBP8	0.0422306	0.0126771	0.0049322	up
Fibro	5	EYA1	0.115961	0.0348149	0.0049343	up
Fibro	5	ARL4D	-0.0519475	0.0156224	0.00502813	down
Fibro	5	RELT	-0.0681088	0.0204853	0.00502927	down
Fibro	5	PTPN5	-0.100556	0.0302948	0.00512292	down
Fibro	5	NME1	-0.0297591	0.00897646	0.0051906	down
Fibro	5	RAB8A	-0.022322	0.00674971	0.00533698	down
Fibro	5	CDV3	-0.0178573	0.00540037	0.0053383	down
Fibro	5	WWP1	0.0247244	0.00747942	0.00535096	up
Fibro	5	GPR162	0.03472	0.0105108	0.00538971	up
Fibro	5	STK3	0.0382549	0.0115858	0.00540999	up
Fibro	5	FILIP1L	-0.0147469	0.00446904	0.0054434	down
Fibro	5	SUGP2	0.0180124	0.00546289	0.00548657	up
Fibro	5	CCN4	-0.0174409	0.00529049	0.00549065	down
Fibro	5	PLAGL1	0.0197958	0.00600634	0.00550036	up
Fibro	5	STK32C	-0.0618682	0.0187774	0.0055021	down
Fibro	5	SFRP5	-0.160264	0.0486339	0.0055021	down
Fibro	5	TOR3A	-0.0483624	0.014679	0.0055021	down
Fibro	5	BEAN1	-0.101228	0.0307505	0.00554912	down
Fibro	5	CCDC50	-0.0165658	0.00504719	0.00573748	down
Fibro	5	GBA	-0.0278684	0.00849302	0.00574749	down
Fibro	5	PIM1	0.0190373	0.00580492	0.00577741	up
Fibro	5	KRT8	-0.0762353	0.0232546	0.00579529	down
Fibro	5	PTPN1	-0.0209368	0.00642086	0.00615836	down
Fibro	5	FOXC1	-0.0648158	0.0198812	0.00616382	down
Fibro	5	CDK16	-0.0268753	0.00825093	0.00621465	down
Fibro	5	PTPRJ	-0.0528196	0.0162167	0.00621465	down
Fibro	5	GPR137	-0.0455274	0.0139824	0.00623016	down
Fibro	5	SLC25A1	-0.0188952	0.00580437	0.00623813	down
Fibro	5	MDFIC	-0.024313	0.00747061	0.0062493	down
Fibro	5	ZC3HAV1L	-0.0295198	0.00909052	0.0064009	down
Fibro	5	IRAK1	-0.0191951	0.00592421	0.00655677	down
Fibro	5	CTTNBP2NL	-0.0235626	0.00727312	0.00655856	down
Fibro	5	KCNK15	-0.0893078	0.0275725	0.00656604	down
Fibro	5	PAK1	0.0276308	0.00853459	0.00659264	up
Fibro	5	GUSB	-0.01547	0.00478036	0.00661608	down
Fibro	5	ELMOD2	-0.0304227	0.0094187	0.00675113	down
Fibro	5	RAB11FIP5	-0.0527157	0.0163536	0.00689853	down
Fibro	5	PDE3A	-0.0662909	0.0205681	0.00690226	down
Fibro	5	NFE2L3	-0.0392682	0.0121866	0.00691172	down
Fibro	5	CELSR2	-0.0489165	0.0151844	0.0069216	down
Fibro	5	EBF1	-0.0437591	0.0135903	0.00695259	down
Fibro	5	MS4A1	0.0555632	0.0173205	0.00723876	up
Fibro	5	INPP4B	-0.0513527	0.0160154	0.00726714	down
Fibro	5	ULK1	0.0246512	0.00770221	0.0074092	up
Fibro	5	DAB2	-0.0233036	0.00729427	0.00754948	down
Fibro	5	PPP1R9B	-0.0190052	0.00596264	0.00773624	down
Fibro	5	SCGN	0.146311	0.0459422	0.00777139	up
Fibro	5	HYOU1	-0.0184322	0.00578715	0.00777139	down
Fibro	5	AP1M1	-0.0244072	0.00766288	0.00777139	down
Fibro	5	ARRDC3	0.0138577	0.00435131	0.00777139	up
Fibro	5	AFF2	-0.085281	0.026792	0.0078049	down
Fibro	5	AMACR	-0.0447561	0.0140639	0.00781557	down
Fibro	5	PYGL	-0.0409951	0.0128875	0.00784225	down
Fibro	5	RAB5A	-0.0216226	0.00680342	0.00790904	down
Fibro	5	POLR2H	-0.0252153	0.00793645	0.00792291	down
Fibro	5	RASSF8	-0.027124	0.00853762	0.00792291	down
Fibro	5	MPLKIP	-0.066373	0.0208987	0.0079424	down
Fibro	5	RBMS2	-0.022118	0.00698379	0.00817964	down
Fibro	5	IL18BP	-0.0426179	0.0134644	0.0082213	down
Fibro	5	IFI16	-0.018849	0.00596916	0.00842548	down
Fibro	5	NEK6	-0.0174433	0.00553646	0.00861447	down
Fibro	5	SAFB	0.0184156	0.00584517	0.00861447	up
Fibro	5	GFPT1	-0.0195928	0.00622034	0.00862675	down
Fibro	5	DOT1L	-0.029632	0.0094288	0.00882792	down
Fibro	5	NT5C2	-0.0222922	0.00709435	0.00883179	down
Fibro	5	SKP2	-0.0435914	0.0138833	0.00888492	down
Fibro	5	CST5	-0.165579	0.0527357	0.00888492	down
Fibro	5	ALKBH5	-0.0203378	0.00648395	0.00897078	down
Fibro	5	KCNT2	0.0550627	0.0175601	0.00898958	up
Fibro	5	CRTAC1	-0.106273	0.03391	0.00903094	down
Fibro	5	STS	-0.038022	0.0121336	0.00903154	down
Fibro	5	LENG8	0.00869329	0.00277656	0.00910298	up
Fibro	5	PHLDA3	-0.035366	0.0112969	0.00910406	down
Fibro	5	LRRC59	-0.0189859	0.00606567	0.0091099	down
Fibro	5	PTBP2	0.0426615	0.0136378	0.00915734	up
Fibro	5	SETDB1	-0.0365501	0.0116968	0.00925261	down
Fibro	5	STXBP4	0.0252458	0.00810062	0.00950502	up
Fibro	5	TSC2	0.0196454	0.0063094	0.00958632	up
Fibro	5	FRMD6	0.0197567	0.00634822	0.00962436	up
Fibro	5	EIF4EBP2	-0.0138521	0.00445446	0.00969315	down
Fibro	5	NXF3	-0.16987	0.0546931	0.00980864	down
Fibro	5	CCDC91	-0.0295954	0.00953402	0.00985311	down
Fibro	5	HNRNPM	-0.0121848	0.00392883	0.00993586	down
Fibro	5	ERMAP	-0.0318532	0.0102794	0.0100132	down
Fibro	5	MZF1	-0.0331549	0.0107037	0.0100426	down
Fibro	5	KLHL4	-0.0848036	0.0274143	0.0101716	down
Fibro	5	FHL3	0.030778	0.00996007	0.0102721	up
Fibro	5	PSMD3	-0.0196618	0.00636423	0.0102853	down
Fibro	5	TSLP	0.045392	0.0147099	0.0103985	up
Fibro	5	RIPK4	0.0640153	0.0207764	0.0105191	up
Fibro	5	SLC29A1	-0.0168787	0.00547826	0.0105191	down
Fibro	5	SLC25A17	-0.0376249	0.0122092	0.0105191	down
Fibro	5	CORO1C	-0.0180184	0.00584799	0.0105191	down
Fibro	5	ZBTB21	0.0361273	0.0117569	0.010799	up
Fibro	5	SUGCT	-0.0269997	0.00882123	0.0112323	down
Fibro	5	UBE2D2	-0.0230984	0.00755201	0.0112888	down
Fibro	5	EPHA1	-0.0661509	0.0216276	0.0112888	down
Fibro	5	RRP1B	0.029831	0.00977085	0.0114855	up
Fibro	5	EPRS	-0.0210778	0.00690593	0.0115005	down
Fibro	5	LASP1	-0.0159659	0.00523191	0.0115005	down
Fibro	5	TREX2	-0.0436022	0.0142866	0.0115005	down
Fibro	5	STAT3	-0.0141055	0.00462369	0.011524	down
Fibro	5	KIAA1191	-0.0197427	0.00647882	0.0116429	down
Fibro	5	DYRK1A	0.0203154	0.00666927	0.0116744	up
Fibro	5	ORAI2	-0.0366073	0.0120438	0.0119205	down
Fibro	5	THBD	-0.0382391	0.0126009	0.0121015	down
Fibro	5	LDLRAD4	-0.0242049	0.00798038	0.0121509	down
Fibro	5	FOLH1	-0.0580509	0.0191487	0.0121961	down
Fibro	5	ODF2L	-0.0204096	0.00674094	0.0123404	down
Fibro	5	IGSF9B	0.0655339	0.0216493	0.0123527	up
Fibro	5	DPYD	0.0184576	0.00610142	0.0124182	up
Fibro	5	EMD	-0.0218061	0.00720939	0.0124227	down
Fibro	5	IRF1	-0.0147924	0.00489449	0.0125083	down
Fibro	5	GSTM1	-0.0333851	0.0110732	0.0127974	down
Fibro	5	TDGF1	-0.0766622	0.0254298	0.0127974	down
Fibro	5	VWA8	-0.0278478	0.00924719	0.0129176	down
Fibro	5	SLFN11	-0.0349102	0.011598	0.0129658	down
Fibro	5	SAMD9	-0.0388573	0.0129191	0.0130343	down
Fibro	5	IVNS1ABP	-0.0289903	0.00963751	0.0130343	down
Fibro	5	GNL2	-0.031182	0.0103701	0.0130553	down
Fibro	5	BAP1	-0.0240281	0.00800098	0.0131745	down
Fibro	5	EVI5	-0.0218029	0.00725969	0.0131745	down
Fibro	5	ALG2	-0.0205407	0.00683904	0.0131745	down
Fibro	5	MEGF10	-0.150722	0.0502453	0.0133087	down
Fibro	5	VAMP3	-0.0165766	0.00552968	0.0133733	down
Fibro	5	ICAM4	-0.0742106	0.0247569	0.0133733	down
Fibro	5	ADRB1	-0.0391668	0.013076	0.013458	down
Fibro	5	POLR2B	-0.019279	0.00644557	0.0136327	down
Fibro	5	BCL3	-0.0265334	0.00887371	0.0136591	down
Fibro	5	MCEMP1	-0.0618415	0.0207126	0.0138429	down
Fibro	5	NTNG2	-0.0574376	0.0192429	0.0138651	down
Fibro	5	LIPC	-0.105056	0.0352108	0.0139067	down
Fibro	5	FBLN2	-0.0136639	0.00458499	0.0140506	down
Fibro	5	UBE2D3	-0.0104493	0.00350689	0.0140573	down
Fibro	5	PSD3	-0.0206804	0.0069447	0.0141132	down
Fibro	5	RCN2	-0.0279561	0.00938827	0.0141132	down
Fibro	5	HPCAL1	-0.0211779	0.00711844	0.0142225	down
Fibro	5	SEC11C	-0.0291474	0.00980276	0.0142852	down
Fibro	5	NLRC5	-0.0296614	0.0100273	0.0149982	down
Fibro	5	BAALC	-0.0879681	0.0297637	0.015105	down
Fibro	5	TLR7	-0.0561123	0.018996	0.0151598	down
Fibro	5	CDR2L	-0.0295693	0.0100107	0.0151598	down
Fibro	5	HADHB	-0.0176616	0.00598229	0.0152152	down
Fibro	5	NDRG4	-0.0732066	0.0248018	0.0152307	down
Fibro	5	ERAP1	-0.0178925	0.00606412	0.0152693	down
Fibro	5	FREM2	0.111783	0.03789	0.0152697	up
Fibro	5	TRAF5	-0.0225925	0.00766257	0.0153413	down
Fibro	5	SKP1	-0.0147664	0.00501059	0.0153943	down
Fibro	5	SLITRK2	-0.114129	0.0387373	0.0154173	down
Fibro	5	PKD2	-0.0272588	0.00926101	0.0155427	down
Fibro	5	IFITM1	-0.0318631	0.0108468	0.0158218	down
Fibro	5	THRB	0.0504902	0.0172128	0.0159722	up
Fibro	5	NOD1	-0.0372826	0.012708	0.0159722	down
Fibro	5	TAP1	-0.0210684	0.00718218	0.0159722	down
Fibro	5	AGO1	0.0280793	0.00957068	0.0159722	up
Fibro	5	SRCAP	-0.022097	0.00754463	0.0161818	down
Fibro	5	FDX1	-0.0340617	0.0116308	0.0161818	down
Fibro	5	SLC17A5	-0.029184	0.00996673	0.0161872	down
Fibro	5	TMA16	-0.0292226	0.00998279	0.0162142	down
Fibro	5	PTGFRN	-0.0184002	0.00628962	0.0162916	down
Fibro	5	EIF2AK3	-0.023963	0.00820118	0.0164628	down
Fibro	5	SLC35E1	-0.0205478	0.00704268	0.0166735	down
Fibro	5	GIMAP5	-0.0444984	0.0152584	0.0167246	down
Fibro	5	TRIM65	-0.0283326	0.0097309	0.0169611	down
Fibro	5	MAPK9	-0.0298699	0.0102632	0.0170101	down
Fibro	5	WT1	-0.265029	0.0911364	0.0171195	down
Fibro	5	AARSD1	-0.0373528	0.012849	0.0171552	down
Fibro	5	ZNF106	-0.0152084	0.00523617	0.0172602	down
Fibro	5	MCM3	0.0275584	0.00948738	0.0172602	up
Fibro	5	CCDC14	-0.0239556	0.00826729	0.017624	down
Fibro	5	TYMS	0.0442793	0.0153494	0.0183418	up
Fibro	5	CTNNA1	-0.0125335	0.00434692	0.0184071	down
Fibro	5	CSNK1A1	-0.0130304	0.00452345	0.0185447	down
Fibro	5	ANAPC1	-0.0236836	0.00825224	0.0191418	down
Fibro	5	YWHAQ	-0.0118938	0.00414388	0.0191418	down
Fibro	5	SBNO2	-0.0449549	0.0156668	0.0191543	down
Fibro	5	EHF	0.0556337	0.0194092	0.0193207	up
Fibro	5	SVIL	0.0171159	0.00597199	0.0193208	up
Fibro	5	ENOSF1	0.0292837	0.0102523	0.0199022	up
Fibro	5	IKBKE	-0.0443844	0.0155504	0.0200118	down
Fibro	5	FADS1	-0.0424943	0.0149089	0.0202418	down
Fibro	5	CAT	0.0206703	0.00725855	0.0203659	up
Fibro	5	ZC3H12A	-0.0390573	0.0137156	0.0203659	down
Fibro	5	RECQL4	0.0966855	0.0339687	0.0204314	up
Fibro	5	HMGCR	-0.0316922	0.0111388	0.0204804	down
Fibro	5	KCNH5	0.142317	0.0500569	0.0205952	up
Fibro	5	EPHA7	0.0961084	0.0338171	0.0206238	up
Fibro	5	HAVCR1	-0.108602	0.0382107	0.0206238	down
Fibro	5	CST2	-0.0238771	0.00841454	0.0208893	down
Fibro	5	DBN1	-0.0341263	0.0120328	0.0209661	down
Fibro	5	TMEM97	-0.0376033	0.0132833	0.0212897	down
Fibro	5	ARHGAP35	-0.0196978	0.00695903	0.0212902	down
Fibro	5	GZMK	-0.0527509	0.0186464	0.0213707	down
Fibro	5	THRA	-0.0202129	0.00714897	0.0214568	down
Fibro	5	PFKFB3	0.0147439	0.00521963	0.0216153	up
Fibro	5	CD1C	0.0616221	0.021821	0.0216422	up
Fibro	5	SYNPO2	-0.0268707	0.00952129	0.021742	down
Fibro	5	RIDA	-0.0479986	0.0170109	0.0217563	down
Fibro	5	JAK2	-0.0268371	0.00951445	0.0217997	down
Fibro	5	MYH11	-0.00586551	0.00208066	0.0218871	down
Fibro	5	GLDN	-0.0557562	0.0197839	0.0219198	down
Fibro	5	CD68	-0.0209027	0.00742193	0.0220287	down
Fibro	5	CELSR1	-0.0261443	0.00928838	0.0221167	down
Fibro	5	MAPK3	0.0161835	0.00575311	0.0222129	up
Fibro	5	PML	-0.0166047	0.00590593	0.0222926	down
Fibro	5	ALPK3	-0.0592667	0.0210854	0.0223208	down
Fibro	5	FDPS	-0.0290354	0.0103368	0.0224287	down
Fibro	5	TPBG	-0.0263802	0.00939858	0.0225297	down
Fibro	5	PLD1	-0.0356978	0.0127182	0.0225297	down
Fibro	5	PNMA1	-0.0240666	0.00857535	0.0225305	down
Fibro	5	DNAH2	0.114143	0.0407334	0.0228101	up
Fibro	5	ZFP57	0.1034	0.0369088	0.0228354	up
Fibro	5	MSLN	-0.0832511	0.0297517	0.0230479	down
Fibro	5	CCL18	0.0365229	0.0130558	0.0230545	up
Fibro	5	GBP5	-0.0399613	0.0142846	0.0230545	down
Fibro	5	COBLL1	0.033268	0.0119006	0.0231723	up
Fibro	5	MAPT	-0.0754777	0.027024	0.0233283	down
Fibro	5	SOAT1	-0.0336019	0.0120404	0.0234664	down
Fibro	5	LAMP3	-0.0513374	0.0184172	0.0236825	down
Fibro	5	LURAP1	0.0374229	0.0134365	0.0238035	up
Fibro	5	KIR3DL1	0.137968	0.0495369	0.0238035	up
Fibro	5	TTC12	0.0320853	0.0115346	0.0240391	up
Fibro	5	PEBP4	-0.0677641	0.0243874	0.0242373	down
Fibro	5	HEATR5A	-0.041276	0.0148597	0.0242837	down
Fibro	5	LILRA4	-0.112035	0.0403471	0.0243297	down
Fibro	5	GKN2	-0.0694742	0.0250686	0.0247133	down
Fibro	5	YLPM1	0.0162219	0.00585446	0.0247264	up
Fibro	5	PLA2G5	0.0393489	0.014203	0.0247328	up
Fibro	5	ARHGEF2	-0.0180033	0.00650296	0.0248594	down
Fibro	5	SRCIN1	0.111523	0.0402883	0.0248611	up
Fibro	5	IFIT3	-0.0257689	0.00932793	0.0252654	down
Fibro	5	IFRD1	-0.0280696	0.010162	0.0252662	down
Fibro	5	CYBA	-0.0205042	0.00742812	0.025386	down
Fibro	5	AQP7	0.0530389	0.0192409	0.0256559	up
Fibro	5	TMPRSS2	0.0643711	0.0233659	0.0257608	up
Fibro	5	CBLN3	-0.0394542	0.0143515	0.0261945	down
Fibro	5	PURB	-0.0201239	0.0073327	0.0265487	down
Fibro	5	DHRS1	-0.032639	0.0119061	0.0267695	down
Fibro	5	CCDC78	0.0597804	0.0218109	0.0267795	up
Fibro	5	CNST	-0.0350409	0.0127859	0.0267795	down
Fibro	5	CACNA1H	-0.0326884	0.0119479	0.0271107	down
Fibro	5	CD302	0.00863729	0.00315688	0.0271107	up
Fibro	5	MMP12	0.0841523	0.0308087	0.0274537	up
Fibro	5	CNP	-0.0191444	0.00701006	0.0274569	down
Fibro	5	ABAT	0.0476634	0.0174543	0.0274569	up
Fibro	5	SH2B2	0.0640792	0.0234684	0.0274569	up
Fibro	5	KRAS	-0.0227706	0.00834106	0.0274726	down
Fibro	5	GPRC5B	-0.0317039	0.0116218	0.0276094	down
Fibro	5	HDAC1	0.018546	0.00680356	0.0277554	up
Fibro	5	CUTA	-0.0240371	0.008827	0.0279532	down
Fibro	5	OCRL	-0.0308892	0.0113441	0.0279532	down
Fibro	5	RAD18	-0.0415342	0.0152564	0.0279699	down
Fibro	5	DHX29	-0.0294074	0.0108176	0.0282778	down
Fibro	5	DDIT3	-0.0412913	0.0152134	0.0285959	down
Fibro	5	CLIC6	0.035969	0.0132519	0.0285959	up
Fibro	5	CACUL1	-0.0263054	0.00969389	0.0286143	down
Fibro	5	CBSL	-0.0715781	0.0263978	0.0287674	down
Fibro	5	PSMD1	-0.0221023	0.00816225	0.0290582	down
Fibro	5	MID2	-0.0251646	0.00930936	0.0294452	down
Fibro	5	CRY2	-0.0204975	0.00758599	0.0295172	down
Fibro	5	TNIP1	-0.0138771	0.00513919	0.0296467	down
Fibro	5	MFSD5	-0.040226	0.0149168	0.0298897	down
Fibro	5	LAD1	-0.0452616	0.0167882	0.0298897	down
Fibro	5	ZC2HC1A	-0.0263469	0.00977228	0.0298897	down
Fibro	5	FH	-0.0322252	0.0119532	0.0298897	down
Fibro	5	SLC25A40	-0.0388683	0.0144167	0.0298897	down
Fibro	5	CDK5RAP1	-0.0313227	0.011632	0.030142	down
Fibro	5	HCK	0.0436546	0.0162143	0.0301553	up
Fibro	5	ADAMTS19	0.105232	0.0391434	0.0304878	up
Fibro	5	FHOD1	-0.0173544	0.00645788	0.030555	down
Fibro	5	USP9Y	0.0384634	0.0143514	0.0311838	up
Fibro	5	ZMIZ2	-0.0173725	0.00648409	0.0311838	down
Fibro	5	SCNN1G	0.107697	0.0401894	0.0311838	up
Fibro	5	CD1D	0.0543692	0.020292	0.0311838	up
Fibro	5	ATP7B	0.0541137	0.0202169	0.0313962	up
Fibro	5	SLC6A2	0.128064	0.047862	0.0314572	up
Fibro	5	PIK3R2	-0.0195416	0.007309	0.0316203	down
Fibro	5	PMM2	-0.0236605	0.00885775	0.0318247	down
Fibro	5	DDX6	-0.0124351	0.00465634	0.0318503	down
Fibro	5	TEKT3	0.113563	0.0425712	0.0321024	up
Fibro	5	NAP1L5	-0.0341487	0.0128076	0.0321967	down
Fibro	5	PLCG2	-0.053765	0.020167	0.0321967	down
Fibro	5	PRKCD	0.0303591	0.0114063	0.0325564	up
Fibro	5	SHROOM1	0.0338619	0.0127238	0.0325564	up
Fibro	5	TRIM47	0.0218865	0.00822235	0.0325564	up
Fibro	5	MITD1	-0.0235028	0.0088328	0.0325695	down
Fibro	5	KCNK6	-0.0273309	0.0102865	0.0329158	down
Fibro	5	MKRN2	-0.0255767	0.00963066	0.0330039	down
Fibro	5	XPO5	-0.0341397	0.0128785	0.033451	down
Fibro	5	GABRB3	0.0898838	0.0339728	0.0339007	up
Fibro	5	NUDCD2	-0.0281278	0.0106305	0.0339007	down
Fibro	5	FYN	-0.0256812	0.00971153	0.0340051	down
Fibro	5	ARRB1	-0.0265469	0.0100512	0.0343015	down
Fibro	5	FOXC2	-0.0912558	0.0345832	0.0345151	down
Fibro	5	DDX21	-0.0299959	0.0113699	0.0345386	down
Fibro	5	FMN1	-0.0395019	0.0149758	0.0345551	down
Fibro	5	CBFB	-0.0164572	0.00624271	0.0346748	down
Fibro	5	SMARCA1	-0.0201826	0.00767326	0.0352576	down
Fibro	5	JUP	-0.0368538	0.0140164	0.0353193	down
Fibro	5	NLRP6	-0.171648	0.0653823	0.0357088	down
Fibro	5	PGR	0.0294337	0.0112148	0.0357559	up
Fibro	5	RAN	-0.013449	0.00512869	0.0359577	down
Fibro	5	ADCY2	-0.0748805	0.0285667	0.0360348	down
Fibro	5	AFF1	-0.016309	0.00622809	0.0362802	down
Fibro	5	CDK14	-0.0226589	0.00865642	0.0363579	down
Fibro	5	STK31	0.0970452	0.0371125	0.0366118	up
Fibro	5	SMIM24	-0.0987133	0.0377651	0.0366686	down
Fibro	5	DDR2	-0.0173349	0.00663224	0.0366686	down
Fibro	5	RS1	-0.161385	0.0618573	0.0371481	down
Fibro	5	SERPINA5	-0.110331	0.0423335	0.037413	down
Fibro	5	UQCC1	-0.0198934	0.00763811	0.0375689	down
Fibro	5	HSF4	-0.0250008	0.00960661	0.0377588	down
Fibro	5	NCBP3	-0.0197707	0.00760228	0.0379264	down
Fibro	5	ZMYND10	0.0844244	0.032469	0.037944	up
Fibro	5	MINPP1	-0.0273971	0.01054	0.037965	down
Fibro	5	FAM126B	-0.0295857	0.0113815	0.037965	down
Fibro	5	SPAG6	0.0871549	0.0335591	0.0381833	up
Fibro	5	NPR1	-0.0585782	0.0225676	0.0383028	down
Fibro	5	SNAP25	-0.0432265	0.0166635	0.0384449	down
Fibro	5	AMFR	-0.0193147	0.00744714	0.0384671	down
Fibro	5	PHF8	-0.0269136	0.0103835	0.0386123	down
Fibro	5	NOTCH2NLA	0.00596018	0.00230055	0.0387133	up
Fibro	5	USP11	0.0155292	0.0059954	0.0387421	up
Fibro	5	EIF1AY	0.0429104	0.0165787	0.0389224	up
Fibro	5	UBE2L3	-0.0226691	0.00876556	0.0390927	down
Fibro	5	GIPC1	-0.0218322	0.00844121	0.0390927	down
Fibro	5	MPPED2	-0.114156	0.0441522	0.0391308	down
Fibro	5	CUL2	-0.0309731	0.0119922	0.0393942	down
Fibro	5	HIVEP2	-0.0257286	0.00996238	0.0393942	down
Fibro	5	MAGEC1	-0.544994	0.211334	0.0397877	down
Fibro	5	KCTD11	-0.0374707	0.0145541	0.0402077	down
Fibro	5	NR4A3	-0.0369693	0.0143578	0.0402077	down
Fibro	5	RABL6	-0.0182675	0.00710006	0.0403717	down
Fibro	5	MYLK3	0.0992849	0.0386474	0.0407885	up
Fibro	5	MKNK1	-0.0250065	0.00977917	0.0421657	down
Fibro	5	NELL1	0.103595	0.0405169	0.0421657	up
Fibro	5	BCCIP	-0.0203299	0.00797167	0.0429303	down
Fibro	5	CCDC7	-0.024415	0.00957474	0.0429332	down
Fibro	5	ULK2	-0.0271612	0.0106593	0.0431184	down
Fibro	5	CLTC	-0.00877738	0.00344565	0.0431727	down
Fibro	5	TFPI2	0.0660584	0.0259393	0.0432245	up
Fibro	5	SLC23A2	-0.0267087	0.0104985	0.0435082	down
Fibro	5	FAM3A	-0.0274847	0.0108054	0.0435248	down
Fibro	5	GTPBP4	-0.0214716	0.00844251	0.0435282	down
Fibro	5	SEMA3F	0.0521786	0.0205248	0.0436212	up
Fibro	5	MYLIP	-0.0358403	0.0141139	0.0439402	down
Fibro	5	RFX1	-0.0275693	0.0108596	0.0439835	down
Fibro	5	NECAB2	-0.116107	0.0457831	0.0442842	down
Fibro	5	GLI2	-0.0245805	0.00969457	0.0443107	down
Fibro	5	MAP2	-0.0500211	0.0197414	0.044483	down
Fibro	5	MPP7	-0.0511571	0.0202116	0.0447925	down
Fibro	5	RASD1	-0.0243995	0.00964111	0.0447925	down
Fibro	5	PLEKHM2	-0.0164096	0.00651028	0.0460724	down
Fibro	5	MMP8	-0.158025	0.0627235	0.0461851	down
Fibro	5	CMKLR1	0.0221735	0.0088052	0.0462594	up
Fibro	5	CNTF	-0.0863264	0.0342809	0.0462594	down
Fibro	5	LZIC	-0.0173512	0.00689434	0.0464131	down
Fibro	5	CDK7	-0.0314691	0.012518	0.0467457	down
Fibro	5	NOS3	-0.0463007	0.0184479	0.0472498	down
Fibro	5	DMXL1	-0.0230819	0.00919826	0.0472599	down
Fibro	5	ABL1	0.0141653	0.00564552	0.0472599	up
Fibro	5	ANXA10	-0.139031	0.0554439	0.0473979	down
Fibro	5	CBWD2	-0.0178658	0.00712501	0.0473979	down
Fibro	5	ACE	-0.0318708	0.0127151	0.0474817	down
Fibro	5	MYO6	-0.0233872	0.00933176	0.047487	down
Fibro	5	ABCD1	-0.0391133	0.0156194	0.0477217	down
Fibro	5	SLC16A4	-0.0185533	0.00741051	0.0477457	down
Fibro	5	FABP7	0.0780451	0.031194	0.0479374	up
Fibro	5	FOXO4	-0.0361796	0.0144683	0.0480739	down
Fibro	5	SERPINA3	0.0101317	0.0040542	0.0482438	up
Fibro	5	PITX2	-0.139267	0.0558106	0.0486241	down
Fibro	5	CINP	-0.0300093	0.0120257	0.0486241	down
Fibro	5	SMC4	-0.0313473	0.0125618	0.0486241	down
Fibro	5	GATA3	-0.0548914	0.0220027	0.0486625	down
Fibro	5	MPEG1	0.0152931	0.00613188	0.0487202	up
Fibro	5	TMEM100	0.0243519	0.00976773	0.0488066	up
Fibro	5	CISD2	-0.0247647	0.00995097	0.0492518	down
Fibro	5	KPNA3	-0.0262332	0.0105377	0.0492518	down
Fibro	5	IRGQ	-0.0194724	0.00782449	0.0492518	down
Fibro	5	S1PR1	-0.0243355	0.00977677	0.0492518	down
Fibro	5	UPF1	0.0167333	0.00672626	0.0493309	up
Fibro	5	CAMSAP2	-0.0208537	0.00838352	0.0493309	down
Fibro	5	CSNK2B	-0.0113299	0.00455855	0.0495749	down
Fibro	5	NCK1	-0.0184638	0.00743068	0.0496163	down
Fibro	5	MEPCE	-0.0214839	0.00865344	0.0498628	down
Fibro	5	TNNT2	-0.0974378	0.0392509	0.0498628	down
Fibro	6	ZYX	0.137167	0.00310138	0	up
Fibro	6	PRPF31	0.0747282	0.0075895	0	up
Fibro	6	FBP1	0.298012	0.0116826	0	up
Fibro	6	PRPF8	0.0867383	0.00439766	0	up
Fibro	6	FBLN5	0.0367119	0.00360804	0	up
Fibro	6	PRPS2	0.119053	0.0119149	0	up
Fibro	6	FBL	0.0574865	0.00435867	0	up
Fibro	6	FAT4	0.0591064	0.00430541	0	up
Fibro	6	FAT3	0.350682	0.0123344	0	up
Fibro	6	PRPSAP1	0.0747127	0.00701067	0	up
Fibro	6	FAT1	0.0550006	0.00523068	0	up
Fibro	6	FASN	0.106022	0.012577	0	up
Fibro	6	PRPF3	0.0699524	0.00655857	0	up
Fibro	6	FAR1	0.0724728	0.00564153	0	up
Fibro	6	PRRC2A	0.052797	0.00392618	0	up
Fibro	6	PRXL2A	0.084734	0.00817879	0	up
Fibro	6	FAM193A	0.0897245	0.00887743	0	up
Fibro	6	FAM184A	0.143303	0.0125623	0	up
Fibro	6	PSMA6	0.0942787	0.00656463	0	up
Fibro	6	FAM126B	0.0915717	0.0107354	0	up
Fibro	6	PSMC2	0.0934219	0.00835722	0	up
Fibro	6	PSMC5	0.0810322	0.0044373	0	up
Fibro	6	PSMD1	0.095162	0.00777665	0	up
Fibro	6	FAF2	0.068414	0.00775886	0	up
Fibro	6	PSMD2	0.107347	0.00779736	0	up
Fibro	6	PRR13	0.0723493	0.00558791	0	up
Fibro	6	PSMD3	0.0883147	0.0060922	0	up
Fibro	6	PRMT1	0.0862827	0.00627515	0	up
Fibro	6	FCER1A	0.232947	0.0236561	0	up
Fibro	6	PPP4R1	0.0748589	0.00690724	0	up
Fibro	6	PRCP	0.0713688	0.00586337	0	up
Fibro	6	PRDM6	0.101236	0.00457737	0	up
Fibro	6	PREP	0.0860778	0.00851192	0	up
Fibro	6	FEZ1	0.120978	0.0118073	0	up
Fibro	6	PRG4	0.112564	0.00535891	0	up
Fibro	6	FERMT3	0.141246	0.0163026	0	up
Fibro	6	FENDRR	0.16309	0.011402	0	up
Fibro	6	PRKAA1	0.0731253	0.00686595	0	up
Fibro	6	PRKACA	0.0816314	0.00620586	0	up
Fibro	6	FDX1	0.0944841	0.0108951	0	up
Fibro	6	PRKDC	0.0712153	0.00570334	0	up
Fibro	6	FDFT1	0.111555	0.0080134	0	up
Fibro	6	PRKAR1A	0.0816471	0.00371825	0	up
Fibro	6	PRKCB	0.227496	0.0162906	0	up
Fibro	6	PRKCD	0.158892	0.0115836	0	up
Fibro	6	PRKCH	0.148971	0.0136687	0	up
Fibro	6	FCN1	0.264369	0.0299778	0	up
Fibro	6	PRKCI	0.0779344	0.00693478	0	up
Fibro	6	FCGR3B	0.147362	0.0129118	0	up
Fibro	6	FCGR3A	0.150545	0.0149318	0	up
Fibro	6	FCGR2B	0.189506	0.0162724	0	up
Fibro	6	FCGR2A	0.172612	0.00571962	0	up
Fibro	6	PRKCZ	0.197207	0.0151593	0	up
Fibro	6	PRKACB	0.0943465	0.00824327	0	up
Fibro	6	PPP2R3C	0.0748239	0.00823589	0	up
Fibro	6	PSMD4	0.0848941	0.00747116	0	up
Fibro	6	PSME3	0.0684343	0.00671904	0	up
Fibro	6	PTPN2	0.0907947	0.00639043	0	up
Fibro	6	ERCC5	0.0771177	0.00798113	0	up
Fibro	6	PTPN5	0.335084	0.0247286	0	up
Fibro	6	PTPN6	0.201267	0.0105227	0	up
Fibro	6	PTPRG	0.06489	0.00541508	0	up
Fibro	6	PTPRJ	0.150689	0.0146415	0	up
Fibro	6	PTPRZ1	0.14041	0.0161126	0	up
Fibro	6	PUM3	0.0750746	0.00796762	0	up
Fibro	6	ERAP1	0.0761195	0.00583227	0	up
Fibro	6	EPRS	0.068943	0.00662013	0	up
Fibro	6	EPM2AIP1	0.0938397	0.0107825	0	up
Fibro	6	PTPN11	0.0578598	0.00664717	0	up
Fibro	6	PWP1	0.0804205	0.00854638	0	up
Fibro	6	PYCARD	0.170115	0.0131122	0	up
Fibro	6	PYGB	0.0923213	0.00717372	0	up
Fibro	6	PYGL	0.109626	0.011921	0	up
Fibro	6	EPG5	0.123881	0.00878835	0	up
Fibro	6	EPB41L3	0.19419	0.0131174	0	up
Fibro	6	EPAS1	0.133443	0.00242994	0	up
Fibro	6	EP300	0.065082	0.00482102	0	up
Fibro	6	RAB7A	0.0815361	0.00418434	0	up
Fibro	6	RAB8A	0.0808775	0.00644521	0	up
Fibro	6	ENPP2	0.143234	0.00646043	0	up
Fibro	6	RAB9A	0.103219	0.00911279	0	up
Fibro	6	EPHX1	0.120861	0.00563051	0	up
Fibro	6	FABP5	0.243781	0.00681676	0	up
Fibro	6	ERN1	0.0789886	0.00854214	0	up
Fibro	6	PTPA	0.0915908	0.00810071	0	up
Fibro	6	PSPC1	0.0807561	0.00726323	0	up
Fibro	6	PSTPIP2	0.132083	0.014896	0	up
Fibro	6	F5	0.231311	0.0205304	0	up
Fibro	6	F3	-0.0450712	0.00411488	0	down
Fibro	6	F13A1	0.146865	0.00909457	0	up
Fibro	6	PTAFR	0.239769	0.0142343	0	up
Fibro	6	PTBP1	0.0863506	0.00583688	0	up
Fibro	6	PTCD3	0.0621415	0.00642859	0	up
Fibro	6	PTDSS1	0.0759735	0.00811419	0	up
Fibro	6	PTEN	0.0426217	0.00417456	0	up
Fibro	6	EXOSC10	0.0956747	0.00842161	0	up
Fibro	6	PTPN1	0.0966806	0.00612607	0	up
Fibro	6	PTGS2	0.13036	0.00643001	0	up
Fibro	6	EVI5	0.0746568	0.006945	0	up
Fibro	6	EVI2B	0.158359	0.010421	0	up
Fibro	6	ETV6	0.0615135	0.00721041	0	up
Fibro	6	ETV5	0.0997164	0.0101836	0	up
Fibro	6	PTK2	0.0644205	0.00678767	0	up
Fibro	6	ETV1	0.140931	0.00684985	0	up
Fibro	6	ETS1	0.0832247	0.00915049	0	up
Fibro	6	PTK2B	0.118208	0.0101971	0	up
Fibro	6	ESRRA	0.0978511	0.0112779	0	up
Fibro	6	PTK7	0.0730284	0.00389395	0	up
Fibro	6	PTOV1	0.0765954	0.00786063	0	up
Fibro	6	EWSR1	0.0840793	0.00377988	0	up
Fibro	6	RABL6	0.0714688	0.00683058	0	up
Fibro	6	FGR	0.253279	0.0233722	0	up
Fibro	6	FHL1	0.133774	0.00410764	0	up
Fibro	6	PIK3R1	0.0710705	0.0052714	0	up
Fibro	6	PIK3R2	0.0587999	0.00703454	0	up
Fibro	6	GADD45A	0.0887555	0.00488311	0	up
Fibro	6	PIKFYVE	0.0650976	0.00772966	0	up
Fibro	6	PIM1	0.0889723	0.00587327	0	up
Fibro	6	PINK1	0.0767138	0.0066256	0	up
Fibro	6	PIP4K2A	0.0960158	0.0100986	0	up
Fibro	6	PITHD1	0.0661989	0.00661252	0	up
Fibro	6	PKD1	0.0657491	0.00560298	0	up
Fibro	6	PKM	0.0703076	0.00323366	0	up
Fibro	6	PKNOX2	0.211774	0.0110681	0	up
Fibro	6	PIK3CG	0.126975	0.0140391	0	up
Fibro	6	PLA2G7	0.33347	0.0174908	0	up
Fibro	6	PLAGL1	0.114544	0.00605593	0	up
Fibro	6	PLCG1	0.0783882	0.00569598	0	up
Fibro	6	GABBR1	0.103272	0.00571651	0	up
Fibro	6	GAB2	0.118682	0.0104325	0	up
Fibro	6	GAB1	0.0872854	0.00767817	0	up
Fibro	6	GAA	0.0706025	0.00459797	0	up
Fibro	6	PLD2	0.0965618	0.00979197	0	up
Fibro	6	FZR1	0.103252	0.0102557	0	up
Fibro	6	FYN	0.0990078	0.00919922	0	up
Fibro	6	PLEC	0.0706476	0.0024627	0	up
Fibro	6	FXR2	0.104207	0.00920359	0	up
Fibro	6	PLA2R1	0.0548614	0.0064645	0	up
Fibro	6	PLEKHA1	0.0735555	0.00689416	0	up
Fibro	6	PIK3CD	0.160007	0.0136187	0	up
Fibro	6	PIK3CA	0.0728342	0.00725811	0	up
Fibro	6	GIMAP8	0.126984	0.0149062	0	up
Fibro	6	GIMAP5	0.141072	0.0139646	0	up
Fibro	6	GIMAP4	0.165461	0.00728035	0	up
Fibro	6	GIGYF1	0.0597348	0.00674281	0	up
Fibro	6	PGM1	0.0857365	0.00822422	0	up
Fibro	6	GHITM	0.0688083	0.00726172	0	up
Fibro	6	PHB2	0.0622524	0.00463944	0	up
Fibro	6	PHEX	0.410784	0.0131207	0	up
Fibro	6	PHF10	0.0572297	0.00498658	0	up
Fibro	6	GCN1	0.0825832	0.00738288	0	up
Fibro	6	PHLDB2	0.0582458	0.00514985	0	up
Fibro	6	GANAB	0.050729	0.0031239	0	up
Fibro	6	PI16	-0.419262	0.0088956	0	down
Fibro	6	GBP1	0.173418	0.00534463	0	up
Fibro	6	GBF1	0.0840728	0.0072364	0	up
Fibro	6	GBE1	0.093588	0.00907975	0	up
Fibro	6	PI4KA	0.0760549	0.00602822	0	up
Fibro	6	PICALM	0.0677326	0.00452319	0	up
Fibro	6	PIEZO1	0.106351	0.00631399	0	up
Fibro	6	PIEZO2	0.179449	0.00445505	0	up
Fibro	6	GATA2	0.114295	0.0135933	0	up
Fibro	6	PIH1D1	0.0781966	0.00887153	0	up
Fibro	6	PIK3C3	0.0759349	0.0068926	0	up
Fibro	6	GART	0.0799389	0.0095663	0	up
Fibro	6	GBP5	0.200793	0.0130171	0	up
Fibro	6	PPP2R1A	0.0894704	0.00618789	0	up
Fibro	6	PLEKHA2	0.0827123	0.00803977	0	up
Fibro	6	PLEKHH2	0.148029	0.00292318	0	up
Fibro	6	POR	0.0997251	0.00721797	0	up
Fibro	6	FOLR2	0.177513	0.0174586	0	up
Fibro	6	FOLR1	0.154937	0.0135463	0	up
Fibro	6	FNTA	0.0739313	0.00687762	0	up
Fibro	6	PPFIA1	0.061612	0.00688797	0	up
Fibro	6	FNDC3B	0.0561354	0.00507401	0	up
Fibro	6	PPM1A	0.0750463	0.00546895	0	up
Fibro	6	FMO3	0.0513938	0.00503723	0	up
Fibro	6	PPM1D	0.0820408	0.00964477	0	up
Fibro	6	PPP1CA	0.112908	0.00688261	0	up
Fibro	6	FLOT2	0.0862801	0.00647705	0	up
Fibro	6	PON2	0.144226	0.00950918	0	up
Fibro	6	PPP1R15B	0.0496671	0.0058961	0	up
Fibro	6	FLI1	0.104112	0.0123856	0	up
Fibro	6	FLCN	0.0718497	0.00570298	0	up
Fibro	6	PPP1R37	0.0908107	0.00973228	0	up
Fibro	6	FKBP15	0.10073	0.00968763	0	up
Fibro	6	PPP1R9B	0.0885257	0.00571293	0	up
Fibro	6	FIP1L1	0.0816216	0.00733046	0	up
Fibro	6	FILIP1L	0.0582509	0.00433125	0	up
Fibro	6	FIBP	0.0851066	0.00895457	0	up
Fibro	6	PPP2CA	0.0903912	0.00651556	0	up
Fibro	6	FHOD1	0.145479	0.00613902	0	up
Fibro	6	FHL3	0.10228	0.0102246	0	up
Fibro	6	FLII	0.103583	0.00501431	0	up
Fibro	6	PLEKHB2	0.0953197	0.0108915	0	up
Fibro	6	POMGNT1	0.0969311	0.00750101	0	up
Fibro	6	POLR2G	0.0618502	0.00675489	0	up
Fibro	6	PLEKHM2	0.100257	0.00624774	0	up
Fibro	6	FUS	0.0960528	0.00667254	0	up
Fibro	6	PLEKHO1	0.144383	0.00798221	0	up
Fibro	6	FUCA1	0.123201	0.00941884	0	up
Fibro	6	PLIN2	0.153747	0.0111358	0	up
Fibro	6	FSTL1	0.0322473	0.00239437	0	up
Fibro	6	FST	-0.116722	0.013721	0	down
Fibro	6	PLP2	0.0846434	0.00656102	0	up
Fibro	6	PLS3	0.0756174	0.00323853	0	up
Fibro	6	FSCN1	0.0877507	0.00794657	0	up
Fibro	6	FRZB	-0.0659698	0.00530704	0	down
Fibro	6	POLR2H	0.0732876	0.00755733	0	up
Fibro	6	PML	0.077942	0.00568876	0	up
Fibro	6	FRAS1	0.15333	0.00698072	0	up
Fibro	6	PMP22	0.101854	0.00345225	0	up
Fibro	6	PNPLA2	0.066558	0.00717166	0	up
Fibro	6	FOXO1	0.0708729	0.00764526	0	up
Fibro	6	FOXN2	0.116148	0.00807148	0	up
Fibro	6	PNPLA6	0.122965	0.0080789	0	up
Fibro	6	POGZ	0.0697832	0.00476262	0	up
Fibro	6	POLR2A	0.0706902	0.00568127	0	up
Fibro	6	POLR2B	0.0852883	0.00617678	0	up
Fibro	6	POLR2C	0.0521089	0.0058323	0	up
Fibro	6	FOXF1	0.116688	0.00905502	0	up
Fibro	6	FREM1	0.255128	0.0167764	0	up
Fibro	6	GIPC1	0.077399	0.00807103	0	up
Fibro	6	RAC1	0.0765107	0.00253863	0	up
Fibro	6	ENO1	0.0977903	0.00366167	0	up
Fibro	6	RPN1	0.0538823	0.00401164	0	up
Fibro	6	DHRS1	0.0946191	0.0111754	0	up
Fibro	6	RRAS	0.0765566	0.00741497	0	up
Fibro	6	RREB1	0.0964463	0.00624506	0	up
Fibro	6	RRM1	0.0759153	0.0085758	0	up
Fibro	6	RSBN1	0.084089	0.00975827	0	up
Fibro	6	DEK	0.0542193	0.00605225	0	up
Fibro	6	RSPO2	0.173956	0.0120544	0	up
Fibro	6	RSPO3	-0.196568	0.0116303	0	down
Fibro	6	RTCB	0.0955627	0.00787774	0	up
Fibro	6	DDX6	0.0541728	0.004531	0	up
Fibro	6	RPF1	0.0974022	0.0107172	0	up
Fibro	6	DDX58	0.10611	0.0104448	0	up
Fibro	6	DDX50	0.0602574	0.00706654	0	up
Fibro	6	RTN4	0.0564881	0.00374723	0	up
Fibro	6	DDX3Y	-0.101024	0.0108125	0	down
Fibro	6	DDX3X	0.0754861	0.00392437	0	up
Fibro	6	DDX39B	0.0597086	0.00328099	0	up
Fibro	6	RUBCN	0.0889794	0.010347	0	up
Fibro	6	DDX27	0.0678455	0.00723158	0	up
Fibro	6	DDX1	0.0678671	0.00630545	0	up
Fibro	6	RXRA	0.0801847	0.00694025	0	up
Fibro	6	DDI2	0.0864887	0.00842461	0	up
Fibro	6	DDB2	0.0706477	0.00833301	0	up
Fibro	6	RTKN2	0.187658	0.0131658	0	up
Fibro	6	DDB1	0.0885379	0.00679478	0	up
Fibro	6	RPA2	0.0760143	0.00681269	0	up
Fibro	6	RPA1	0.0917057	0.00912213	0	up
Fibro	6	RMND5A	0.0744179	0.00676403	0	up
Fibro	6	RNASEH2B	0.088654	0.00758126	0	up
Fibro	6	DMXL2	0.107315	0.0100119	0	up
Fibro	6	DMWD	0.0677061	0.00563435	0	up
Fibro	6	RNF167	0.0645454	0.00662143	0	up
Fibro	6	DMPK	0.0835562	0.00782635	0	up
Fibro	6	RNF187	0.0714193	0.00448592	0	up
Fibro	6	DMBT1	0.287479	0.0156354	0	up
Fibro	6	RNF38	0.0815981	0.00677773	0	up
Fibro	6	RO60	0.0794008	0.00868473	0	up
Fibro	6	DLG4	0.0760272	0.00818526	0	up
Fibro	6	DHX9	0.0676474	0.00645981	0	up
Fibro	6	DLG1	0.0918129	0.0102261	0	up
Fibro	6	ROCK1	0.0902871	0.00610386	0	up
Fibro	6	DLD	0.0948507	0.0074055	0	up
Fibro	6	DKK3	0.0460119	0.0028188	0	up
Fibro	6	ROCK2	0.0772432	0.00814742	0	up
Fibro	6	DISP1	0.184605	0.0128509	0	up
Fibro	6	DIS3L2	0.0770757	0.00873827	0	up
Fibro	6	DIS3	0.0733716	0.00737926	0	up
Fibro	6	ROS1	0.242042	0.0227093	0	up
Fibro	6	DIP2A	0.105689	0.00667691	0	up
Fibro	6	DIO2	-0.121318	0.00752117	0	down
Fibro	6	DICER1	0.0791314	0.00804168	0	up
Fibro	6	ROBO4	0.142969	0.0148152	0	up
Fibro	6	RIPOR1	0.0989636	0.00921263	0	up
Fibro	6	S100A8	0.368307	0.0121875	0	up
Fibro	6	S100A9	0.160715	0.0133421	0	up
Fibro	6	SDHB	0.0928646	0.00692048	0	up
Fibro	6	SDK2	0.118047	0.00845235	0	up
Fibro	6	CYP27A1	0.101348	0.00719784	0	up
Fibro	6	CYP24A1	-0.145793	0.0125358	0	down
Fibro	6	SEC13	0.0590904	0.00626469	0	up
Fibro	6	SEC16A	0.059441	0.00689596	0	up
Fibro	6	SEC23B	0.121114	0.00891107	0	up
Fibro	6	CYLD	0.100872	0.00571036	0	up
Fibro	6	CYBC1	0.0753354	0.0088255	0	up
Fibro	6	CYBB	0.25461	0.00947349	0	up
Fibro	6	CYBA	0.114751	0.00706856	0	up
Fibro	6	SDHA	0.0455583	0.00353317	0	up
Fibro	6	SEL1L	0.0683495	0.00534985	0	up
Fibro	6	CUL4A	0.0821448	0.007209	0	up
Fibro	6	CUL3	0.065824	0.00737904	0	up
Fibro	6	CUL1	0.0726931	0.006679	0	up
Fibro	6	SENP6	0.0745832	0.00494924	0	up
Fibro	6	CTTNBP2NL	0.0726193	0.00694288	0	up
Fibro	6	CTSL	0.0960969	0.00454593	0	up
Fibro	6	CTSH	0.149419	0.00863344	0	up
Fibro	6	CTSC	0.155196	0.00529036	0	up
Fibro	6	CTSA	0.058623	0.00534974	0	up
Fibro	6	SEPTIN6	0.104734	0.00896556	0	up
Fibro	6	CTNND1	0.0901408	0.00422407	0	up
Fibro	6	SELENBP1	0.115223	0.00940321	0	up
Fibro	6	DCTN1	0.0797402	0.00682202	0	up
Fibro	6	SCRN1	0.0979261	0.0106424	0	up
Fibro	6	SCN7A	0.0540384	0.00281433	0	up
Fibro	6	S1PR1	0.246448	0.00903481	0	up
Fibro	6	S1PR3	0.0917404	0.00860284	0	up
Fibro	6	SACS	0.0877606	0.0103658	0	up
Fibro	6	DBR1	0.10642	0.0107331	0	up
Fibro	6	SAFB	0.076234	0.00592211	0	up
Fibro	6	SAMD3	0.113961	0.0117624	0	up
Fibro	6	DAZAP2	0.0626586	0.00491936	0	up
Fibro	6	DAZAP1	0.0884651	0.00635475	0	up
Fibro	6	DAPK2	0.0886146	0.00979421	0	up
Fibro	6	DAPK1	0.0721696	0.00865304	0	up
Fibro	6	DAP3	0.0616881	0.00573529	0	up
Fibro	6	SCPEP1	0.0473821	0.00485869	0	up
Fibro	6	SAMD5	0.193913	0.00763328	0	up
Fibro	6	SART1	0.0898107	0.00780117	0	up
Fibro	6	SART3	0.0667745	0.00731029	0	up
Fibro	6	DACH1	0.187278	0.0130607	0	up
Fibro	6	DAB2	0.0780033	0.00695899	0	up
Fibro	6	SAT2	0.0683159	0.00671965	0	up
Fibro	6	SCAF4	0.0974035	0.00814128	0	up
Fibro	6	SCARB1	0.122036	0.0131298	0	up
Fibro	6	SCEL	0.186423	0.0131202	0	up
Fibro	6	SCIMP	0.192082	0.0158057	0	up
Fibro	6	SCN4B	0.183484	0.00534465	0	up
Fibro	6	CYP3A5	0.151045	0.0134842	0	up
Fibro	6	SAMHD1	0.0714462	0.00579925	0	up
Fibro	6	RAD50	0.0820482	0.00891937	0	up
Fibro	6	RIPK4	0.23268	0.0218511	0	up
Fibro	6	RIMS4	-0.26985	0.0324848	0	down
Fibro	6	EIF3A	0.0764072	0.00488066	0	up
Fibro	6	EIF2S1	0.0736678	0.00855728	0	up
Fibro	6	EIF2AK4	0.075826	0.00855047	0	up
Fibro	6	EIF2AK2	0.0813788	0.00843382	0	up
Fibro	6	RASSF3	0.10879	0.00685516	0	up
Fibro	6	RASSF4	0.1719	0.0134192	0	up
Fibro	6	RASSF5	0.157313	0.00986173	0	up
Fibro	6	RB1	0.0888958	0.00847888	0	up
Fibro	6	EGR3	0.102228	0.00786963	0	up
Fibro	6	EGR2	0.107295	0.0105282	0	up
Fibro	6	RBBP4	0.0817329	0.00477932	0	up
Fibro	6	EIF3C	0.05859	0.00322108	0	up
Fibro	6	RBBP7	0.102359	0.00820931	0	up
Fibro	6	RBCK1	0.0816573	0.0079289	0	up
Fibro	6	EFR3A	0.0643134	0.00610841	0	up
Fibro	6	EEF1G	0.0579474	0.00102618	0	up
Fibro	6	RBM10	0.0842913	0.00865839	0	up
Fibro	6	EED	0.0836573	0.00954024	0	up
Fibro	6	EDRF1	0.104259	0.0122391	0	up
Fibro	6	RBM12	0.0798217	0.0075572	0	up
Fibro	6	RBM15	0.0938697	0.00682597	0	up
Fibro	6	ECRG4	-0.0921708	0.0108367	0	down
Fibro	6	ECPAS	0.0721888	0.00533988	0	up
Fibro	6	ECHS1	0.0747444	0.00818769	0	up
Fibro	6	EGFL6	0.221803	0.00823716	0	up
Fibro	6	ECHDC1	0.112173	0.00845214	0	up
Fibro	6	EIF4A1	0.0964011	0.00334767	0	up
Fibro	6	EIF4EBP1	0.0974399	0.0106672	0	up
Fibro	6	RAF1	0.0633101	0.00596586	0	up
Fibro	6	ENG	0.0647857	0.00325616	0	up
Fibro	6	ENAH	0.0865761	0.00294142	0	up
Fibro	6	RAN	0.069037	0.00497032	0	up
Fibro	6	RANBP2	0.0513061	0.0044961	0	up
Fibro	6	EMP2	0.195841	0.00492822	0	up
Fibro	6	EMP1	0.0596928	0.00445927	0	up
Fibro	6	RANBP3	0.0796925	0.00716516	0	up
Fibro	6	EMC1	0.0609843	0.00705073	0	up
Fibro	6	RANGAP1	0.084971	0.00845695	0	up
Fibro	6	ELN	0.0437834	0.00247187	0	up
Fibro	6	RASSF2	0.110778	0.00559217	0	up
Fibro	6	RAP1A	0.103876	0.00403216	0	up
Fibro	6	RAP2A	0.0978996	0.00598042	0	up
Fibro	6	ELF4	0.0999588	0.0100835	0	up
Fibro	6	RAPGEF5	0.133931	0.00942999	0	up
Fibro	6	ELAVL1	0.0739015	0.00635853	0	up
Fibro	6	RAPGEF6	0.132158	0.0107248	0	up
Fibro	6	ELAC2	0.0799107	0.00926475	0	up
Fibro	6	RARA	0.0474203	0.00461289	0	up
Fibro	6	RARB	0.120719	0.0085593	0	up
Fibro	6	EIF5A	0.0777548	0.00521263	0	up
Fibro	6	EIF4G1	0.079398	0.00420694	0	up
Fibro	6	EIF4EBP2	0.0550069	0.00432513	0	up
Fibro	6	ELK4	0.0645853	0.00716813	0	up
Fibro	6	RIPK1	0.100209	0.00888108	0	up
Fibro	6	RBM23	0.089331	0.00753226	0	up
Fibro	6	EBP	0.107979	0.0120425	0	up
Fibro	6	REST	0.0930003	0.00868225	0	up
Fibro	6	RETREG3	0.0662982	0.00667986	0	up
Fibro	6	REXO2	0.0705988	0.00847327	0	up
Fibro	6	RFC5	0.110445	0.0121615	0	up
Fibro	6	DOT1L	0.0774285	0.00891539	0	up
Fibro	6	RFTN1	0.0505186	0.00561033	0	up
Fibro	6	RFX5	0.0954318	0.0102068	0	up
Fibro	6	RGN	0.159211	0.00619704	0	up
Fibro	6	RGPD6	0.0833266	0.00551831	0	up
Fibro	6	DNPEP	0.112114	0.0097081	0	up
Fibro	6	RGPD8	0.0598943	0.00670491	0	up
Fibro	6	DPT	-0.0437461	0.00442122	0	down
Fibro	6	DNMT3A	0.109023	0.00839199	0	up
Fibro	6	DNM2	0.111848	0.0062363	0	up
Fibro	6	LOX	0.0398715	0.00400888	0	up
Fibro	6	RHBDD2	0.0755928	0.00608808	0	up
Fibro	6	DNAJC9	0.0731632	0.00857546	0	up
Fibro	6	RHOA	0.0822129	0.00319874	0	up
Fibro	6	DNAJC10	0.0483036	0.00439259	0	up
Fibro	6	RHOC	0.0720844	0.00448516	0	up
Fibro	6	RHOT1	0.0916255	0.00830583	0	up
Fibro	6	RIC8A	0.0908029	0.00672998	0	up
Fibro	6	DNAJB1	0.0506181	0.00482413	0	up
Fibro	6	DNAJA1	0.0977958	0.00522662	0	up
Fibro	6	DNMT1	0.113798	0.00779475	0	up
Fibro	6	ECD	0.0864665	0.00872574	0	up
Fibro	6	DPYD	0.120856	0.00613302	0	up
Fibro	6	DRAM1	0.115874	0.00756488	0	up
Fibro	6	RBM38	0.109959	0.0115621	0	up
Fibro	6	RBMS1	0.0892119	0.00677431	0	up
Fibro	6	DZIP1L	0.0774022	0.00872886	0	up
Fibro	6	RBMS2	0.0867136	0.00666375	0	up
Fibro	6	DYRK1A	0.0616217	0.00679312	0	up
Fibro	6	DYNC1H1	0.0770421	0.00521416	0	up
Fibro	6	RBMS3	0.0861054	0.00531992	0	up
Fibro	6	DVL3	0.0682767	0.00660743	0	up
Fibro	6	DVL2	0.0694227	0.00797172	0	up
Fibro	6	DVL1	0.0757672	0.00794853	0	up
Fibro	6	RBMX	0.0767846	0.00430504	0	up
Fibro	6	DPYSL2	0.136553	0.00357403	0	up
Fibro	6	DUSP6	0.197853	0.00583155	0	up
Fibro	6	RBPJ	0.0679861	0.00691973	0	up
Fibro	6	RC3H1	0.0656498	0.00751578	0	up
Fibro	6	RC3H2	0.0705554	0.00776358	0	up
Fibro	6	RCOR1	0.126235	0.0109392	0	up
Fibro	6	RECQL	0.0814502	0.00681946	0	up
Fibro	6	DTNA	0.104061	0.00939009	0	up
Fibro	6	DST	0.15202	0.00199601	0	up
Fibro	6	DSG2	0.2018	0.0208671	0	up
Fibro	6	RELA	0.070929	0.00671638	0	up
Fibro	6	DRG1	0.0637613	0.00723062	0	up
Fibro	6	RELB	0.11515	0.011115	0	up
Fibro	6	DUSP5	0.117357	0.0103926	0	up
Fibro	6	CTNNB1	0.050867	0.00377172	0	up
Fibro	6	PGK1	0.112675	0.00723846	0	up
Fibro	6	PGAP2	0.231876	0.00914436	0	up
Fibro	6	ITPR3	0.155366	0.00715619	0	up
Fibro	6	MRC1	0.254375	0.00821354	0	up
Fibro	6	MRC2	0.0781105	0.00221055	0	up
Fibro	6	ITIH5	0.121827	0.0049374	0	up
Fibro	6	MRE11	0.110674	0.00964837	0	up
Fibro	6	MRFAP1L1	0.0598583	0.00481035	0	up
Fibro	6	ITGA3	0.137278	0.00731355	0	up
Fibro	6	ITGA2	0.0959979	0.00647059	0	up
Fibro	6	ITCH	0.0777711	0.00598653	0	up
Fibro	6	MRPL45	0.0774172	0.00787273	0	up
Fibro	6	MS4A2	0.16955	0.0176101	0	up
Fibro	6	ITPRID2	0.111688	0.00771591	0	up
Fibro	6	MS4A4A	0.195558	0.0100579	0	up
Fibro	6	MSH2	0.0909195	0.0101669	0	up
Fibro	6	MSH3	0.0872375	0.00976958	0	up
Fibro	6	IRF8	0.162568	0.0144781	0	up
Fibro	6	MSH6	0.0997358	0.0105729	0	up
Fibro	6	MSN	0.115499	0.00341742	0	up
Fibro	6	IRF3	0.0582623	0.00688988	0	up
Fibro	6	IRF2BPL	0.0899988	0.00563751	0	up
Fibro	6	MSR1	0.268239	0.00777002	0	up
Fibro	6	IRF1	0.117476	0.00469349	0	up
Fibro	6	IRAK1	0.0659494	0.00569737	0	up
Fibro	6	IQSEC1	0.0693784	0.00677996	0	up
Fibro	6	IRS1	0.101051	0.00486499	0	up
Fibro	6	IQGAP2	0.176283	0.0116577	0	up
Fibro	6	IVNS1ABP	0.0783282	0.00911962	0	up
Fibro	6	JAK2	0.0791311	0.0090296	0	up
Fibro	6	MGMT	0.0884339	0.0088258	0	up
Fibro	6	MIAT	0.109167	0.0125105	0	up
Fibro	6	MICAL2	0.0436337	0.00478649	0	up
Fibro	6	MID2	0.0808701	0.00885336	0	up
Fibro	6	MIIP	0.0880279	0.0101322	0	up
Fibro	6	MIS18BP1	0.0819944	0.00852958	0	up
Fibro	6	MITD1	0.0827244	0.00841733	0	up
Fibro	6	MLXIP	0.0907248	0.0056366	0	up
Fibro	6	MMADHC	0.0600376	0.0063644	0	up
Fibro	6	MME	0.284253	0.00892917	0	up
Fibro	6	MMP11	-0.0648187	0.00342913	0	down
Fibro	6	JAK1	0.111996	0.00717508	0	up
Fibro	6	MMP14	0.0433092	0.00184956	0	up
Fibro	6	KCNA3	0.134089	0.015928	0	up
Fibro	6	KAT5	0.0868078	0.00964721	0	up
Fibro	6	KAT2B	0.0902226	0.009986	0	up
Fibro	6	KAT2A	0.055896	0.00665367	0	up
Fibro	6	KANK2	0.078664	0.00457123	0	up
Fibro	6	MON2	0.0891714	0.00708624	0	up
Fibro	6	JUNB	0.0396047	0.00189126	0	up
Fibro	6	MOV10	0.124563	0.00923972	0	up
Fibro	6	MPDU1	0.0741811	0.00858331	0	up
Fibro	6	MPEG1	0.203121	0.00604514	0	up
Fibro	6	JAK3	0.101311	0.0108026	0	up
Fibro	6	MMP9	0.255739	0.0277005	0	up
Fibro	6	MFN2	0.0840604	0.00921894	0	up
Fibro	6	IQGAP1	0.0831033	0.00493573	0	up
Fibro	6	IPO7	0.0694748	0.00473452	0	up
Fibro	6	MYLK	0.05863	0.00274233	0	up
Fibro	6	IL18BP	0.158239	0.0123175	0	up
Fibro	6	MYO1B	0.190999	0.00557323	0	up
Fibro	6	MYO1C	0.073905	0.00420592	0	up
Fibro	6	MYO1F	0.191302	0.0150118	0	up
Fibro	6	MYO5A	0.0945178	0.0112271	0	up
Fibro	6	MYOF	0.0547693	0.00462901	0	up
Fibro	6	IKZF3	0.117076	0.0130653	0	up
Fibro	6	NAA15	0.0771774	0.00805761	0	up
Fibro	6	IKZF1	0.144142	0.00987611	0	up
Fibro	6	IKBKG	0.0975257	0.009696	0	up
Fibro	6	MYH9	0.0718182	0.00212285	0	up
Fibro	6	IKBKE	0.137499	0.0142434	0	up
Fibro	6	NAA16	0.0961163	0.00973689	0	up
Fibro	6	NAA40	0.107464	0.0109351	0	up
Fibro	6	NAP1L4	0.0931525	0.00606124	0	up
Fibro	6	IGFBP2	0.0863265	0.00686398	0	up
Fibro	6	NBL1	0.0559678	0.00131971	0	up
Fibro	6	IGF2BP2	0.12591	0.00942081	0	up
Fibro	6	NCBP1	0.0753922	0.00841054	0	up
Fibro	6	IGBP1	0.0630945	0.00622803	0	up
Fibro	6	IFT57	0.112975	0.00721021	0	up
Fibro	6	IFRD1	0.0842296	0.00961848	0	up
Fibro	6	NCBP3	0.070705	0.00729902	0	up
Fibro	6	IKBKB	0.082341	0.00722326	0	up
Fibro	6	IPO9	0.088345	0.00726863	0	up
Fibro	6	MYH11	0.0356028	0.00205049	0	up
Fibro	6	MYD88	0.113871	0.00943682	0	up
Fibro	6	IPO5	0.065217	0.00637719	0	up
Fibro	6	MTA1	0.0685577	0.00662401	0	up
Fibro	6	INVS	0.0724215	0.00701494	0	up
Fibro	6	MTA2	0.0914622	0.00938511	0	up
Fibro	6	MTAP	0.0670882	0.0066527	0	up
Fibro	6	MTCH2	0.0934445	0.00725589	0	up
Fibro	6	MTERF2	0.101227	0.0111926	0	up
Fibro	6	MTHFR	0.0994912	0.0119338	0	up
Fibro	6	INPPL1	0.103472	0.00507872	0	up
Fibro	6	INPP5D	0.158011	0.0157839	0	up
Fibro	6	INO80D	0.0862061	0.00852319	0	up
Fibro	6	MYH10	0.0862629	0.00288534	0	up
Fibro	6	INMT	0.0969025	0.00290504	0	up
Fibro	6	MTREX	0.0879253	0.00658234	0	up
Fibro	6	MUC1	0.176461	0.0139312	0	up
Fibro	6	MUC5B	-0.085067	0.00951934	0	down
Fibro	6	IMPDH2	0.0572296	0.00482783	0	up
Fibro	6	IMPDH1	0.105501	0.00764765	0	up
Fibro	6	IMMT	0.0672718	0.00773638	0	up
Fibro	6	ILK	0.104672	0.00699578	0	up
Fibro	6	ILF3	0.0794458	0.00499662	0	up
Fibro	6	MVP	0.0861663	0.00445318	0	up
Fibro	6	MX1	0.132514	0.00756191	0	up
Fibro	6	MXRA7	0.0399184	0.00275466	0	up
Fibro	6	MTR	0.0698597	0.00644888	0	up
Fibro	6	NCF1	0.136294	0.013082	0	up
Fibro	6	MFF	0.0619431	0.00659996	0	up
Fibro	6	KCNJ8	0.127458	0.00922545	0	up
Fibro	6	LBH	0.0742036	0.00172287	0	up
Fibro	6	LATS1	0.0677891	0.00630079	0	up
Fibro	6	LAT	0.114021	0.0112254	0	up
Fibro	6	LASP1	0.0884393	0.00503472	0	up
Fibro	6	LARP4B	0.0792692	0.00736639	0	up
Fibro	6	LARP4	0.0749355	0.00763153	0	up
Fibro	6	LAPTM4B	0.0639956	0.00607157	0	up
Fibro	6	LAMP3	0.324154	0.0161476	0	up
Fibro	6	LAMP2	0.0703415	0.00606303	0	up
Fibro	6	LAMP1	0.0502108	0.00294854	0	up
Fibro	6	MAD1L1	0.0909892	0.0103103	0	up
Fibro	6	LYN	0.170866	0.0120603	0	up
Fibro	6	MAEA	0.0955007	0.00645345	0	up
Fibro	6	KXD1	0.062296	0.00677985	0	up
Fibro	6	MAFB	0.0813437	0.00674511	0	up
Fibro	6	MAL2	0.20287	0.0174435	0	up
Fibro	6	KPNB1	0.0817334	0.00519872	0	up
Fibro	6	KPNA6	0.0773077	0.00651734	0	up
Fibro	6	KPNA2	0.0830038	0.00915954	0	up
Fibro	6	MAN2B1	0.122648	0.00563234	0	up
Fibro	6	KMT2D	0.0773701	0.00740345	0	up
Fibro	6	KMT2A	0.0683473	0.00548717	0	up
Fibro	6	MAOB	0.0838833	0.0056927	0	up
Fibro	6	MAP1LC3B	0.0493183	0.00559184	0	up
Fibro	6	MAF	0.0876262	0.00507529	0	up
Fibro	6	MAP1S	0.112379	0.0109398	0	up
Fibro	6	LY96	0.101777	0.00929332	0	up
Fibro	6	LY75	0.144537	0.0142572	0	up
Fibro	6	LOXL2	0.0878335	0.00834151	0	up
Fibro	6	LMNB1	0.158699	0.0156101	0	up
Fibro	6	LMBR1L	0.0711462	0.00844607	0	up
Fibro	6	LIPG	0.230974	0.0141759	0	up
Fibro	6	LPCAT1	0.115717	0.00673764	0	up
Fibro	6	LPL	0.270288	0.00842368	0	up
Fibro	6	LPXN	0.124684	0.0134852	0	up
Fibro	6	LRBA	0.0797752	0.00792259	0	up
Fibro	6	LRCH1	0.0935769	0.00999032	0	up
Fibro	6	LRP1	0.0452048	0.00252192	0	up
Fibro	6	LRPPRC	0.0720154	0.00724528	0	up
Fibro	6	LCAT	0.128892	0.0107059	0	up
Fibro	6	LRRC15	-0.11669	0.0125813	0	down
Fibro	6	LRRC47	0.0600338	0.00620793	0	up
Fibro	6	LRRC59	0.064819	0.00583633	0	up
Fibro	6	LRRK2	0.155745	0.0104476	0	up
Fibro	6	LGR5	-0.169382	0.0112868	0	down
Fibro	6	LGMN	0.151913	0.0048744	0	up
Fibro	6	LGALS8	0.0902602	0.00851927	0	up
Fibro	6	LTBP1	0.0510949	0.00254154	0	up
Fibro	6	LENG8	0.0589924	0.00278257	0	up
Fibro	6	LTBP2	0.0701254	0.00129884	0	up
Fibro	6	LDLR	0.147679	0.0128036	0	up
Fibro	6	LUC7L	0.0819588	0.00520982	0	up
Fibro	6	LIG4	0.0944995	0.0100469	0	up
Fibro	6	MFAP5	-0.263401	0.0106902	0	down
Fibro	6	MAP2K1	0.0758828	0.00850991	0	up
Fibro	6	MAP2K5	0.0976389	0.0113594	0	up
Fibro	6	KDM5D	-0.111846	0.0102469	0	down
Fibro	6	KDM4A	0.0779543	0.00731283	0	up
Fibro	6	KDM3A	0.0982695	0.00799518	0	up
Fibro	6	KDM1A	0.0617591	0.00663631	0	up
Fibro	6	MCEMP1	0.451078	0.0174889	0	up
Fibro	6	KCTD5	0.0962551	0.00932381	0	up
Fibro	6	MCM3	0.0809886	0.00973126	0	up
Fibro	6	MCM3AP	0.0667043	0.00631782	0	up
Fibro	6	MCM5	0.11718	0.0110199	0	up
Fibro	6	MCM7	0.0915175	0.00746364	0	up
Fibro	6	MCM9	0.085596	0.0103044	0	up
Fibro	6	KDM6A	0.114544	0.0134322	0	up
Fibro	6	MCTP2	0.127941	0.00494072	0	up
Fibro	6	MDFIC	0.0705052	0.00712643	0	up
Fibro	6	MDM2	0.0984576	0.00568723	0	up
Fibro	6	MDM4	0.0830111	0.00887004	0	up
Fibro	6	KCNK3	0.341438	0.0116052	0	up
Fibro	6	MED12	0.0792891	0.00817714	0	up
Fibro	6	MEF2A	0.0930477	0.00628368	0	up
Fibro	6	KCNK17	0.20811	0.0242326	0	up
Fibro	6	MEIS1	0.0698135	0.0050107	0	up
Fibro	6	MEIS3	0.0480186	0.00523617	0	up
Fibro	6	MEST	0.188485	0.0111165	0	up
Fibro	6	METTL3	0.10293	0.00691438	0	up
Fibro	6	MCTS1	0.0997909	0.00937372	0	up
Fibro	6	MAP2K4	0.0819376	0.00954808	0	up
Fibro	6	KDM6B	0.094103	0.00687873	0	up
Fibro	6	MAX	0.0826256	0.00561625	0	up
Fibro	6	MAP3K1	0.167825	0.00902338	0	up
Fibro	6	ZYG11B	0.0950982	0.0103921	0	up
Fibro	6	MAP3K7	0.0748632	0.0072348	0	up
Fibro	6	KLHL24	0.104392	0.00753944	0	up
Fibro	6	MAP4	0.0806071	0.00394929	0	up
Fibro	6	KLHDC2	0.0703991	0.00730201	0	up
Fibro	6	MAP7D1	0.0784215	0.00541372	0	up
Fibro	6	KLF16	0.0805136	0.009484	0	up
Fibro	6	MAPK1	0.084685	0.0061551	0	up
Fibro	6	MAPK14	0.0740441	0.00710847	0	up
Fibro	6	MAPK3	0.0885422	0.00579746	0	up
Fibro	6	MCCC1	0.0737144	0.00823895	0	up
Fibro	6	MAPK8IP3	0.0689321	0.00760247	0	up
Fibro	6	KIF5B	0.0653045	0.00468532	0	up
Fibro	6	MAPRE2	0.0655015	0.00588171	0	up
Fibro	6	KIF2A	0.0767745	0.00862381	0	up
Fibro	6	MARCO	0.580323	0.0155188	0	up
Fibro	6	MARK2	0.108294	0.00894271	0	up
Fibro	6	MASP1	0.207723	0.0185513	0	up
Fibro	6	KIAA1191	0.0773769	0.00621326	0	up
Fibro	6	KIAA0408	0.148262	0.0106197	0	up
Fibro	6	KHSRP	0.099962	0.00621822	0	up
Fibro	6	MAVS	0.0637766	0.00650368	0	up
Fibro	6	KHDRBS1	0.0850218	0.00488642	0	up
Fibro	6	MAPKAPK2	0.0663903	0.0047577	0	up
Fibro	6	PGD	0.0705313	0.0082459	0	up
Fibro	6	NCF2	0.289502	0.0154058	0	up
Fibro	6	IFIT2	0.125006	0.00949799	0	up
Fibro	6	OAS3	0.118734	0.0123977	0	up
Fibro	6	GRK5	0.118617	0.00668018	0	up
Fibro	6	GRK2	0.110264	0.00565509	0	up
Fibro	6	OGDH	0.0916641	0.00653488	0	up
Fibro	6	OGFR	0.0978045	0.00744841	0	up
Fibro	6	OGT	0.116287	0.00399663	0	up
Fibro	6	GRIK4	0.16412	0.0156718	0	up
Fibro	6	OLFML3	0.0465102	0.00355071	0	up
Fibro	6	OLR1	0.297161	0.0232916	0	up
Fibro	6	OPTN	0.0716976	0.00580079	0	up
Fibro	6	GRIA1	0.197795	0.0114008	0	up
Fibro	6	NXF1	0.0700774	0.00626963	0	up
Fibro	6	OSR2	-0.147582	0.0165624	0	down
Fibro	6	GRB2	0.123354	0.00531607	0	up
Fibro	6	OTUD7B	0.0639249	0.00670459	0	up
Fibro	6	GRAMD1A	0.0952797	0.00704231	0	up
Fibro	6	GPX2	-0.12724	0.00855625	0	down
Fibro	6	P2RX4	0.0984263	0.010291	0	up
Fibro	6	GPRC5A	0.173423	0.00510837	0	up
Fibro	6	P4HA1	0.0648426	0.0057885	0	up
Fibro	6	P4HTM	0.0667639	0.00764328	0	up
Fibro	6	PABPC1L	0.0665676	0.00711365	0	up
Fibro	6	PABPC4	0.0956378	0.00573765	0	up
Fibro	6	PADI2	0.195765	0.0161966	0	up
Fibro	6	GREM1	-0.076594	0.00367478	0	down
Fibro	6	PAIP2	0.0607178	0.00490832	0	up
Fibro	6	NUTF2	0.0661205	0.00689519	0	up
Fibro	6	NUP98	0.0946899	0.00655699	0	up
Fibro	6	HADHB	0.09049	0.00574077	0	up
Fibro	6	HADHA	0.0776041	0.00450735	0	up
Fibro	6	NRP1	0.0619368	0.00387413	0	up
Fibro	6	H3F3B	0.038578	0.00224572	0	up
Fibro	6	NRP2	0.127317	0.00956236	0	up
Fibro	6	H19	-0.183436	0.00798453	0	down
Fibro	6	GZMB	0.204966	0.0242849	0	up
Fibro	6	NSD2	0.102688	0.0114739	0	up
Fibro	6	NT5C2	0.0614062	0.00679802	0	up
Fibro	6	NT5DC2	0.0815931	0.00674197	0	up
Fibro	6	GUSB	0.0608256	0.00462608	0	up
Fibro	6	GSDMB	0.110218	0.0125872	0	up
Fibro	6	NT5E	-0.107023	0.0127273	0	down
Fibro	6	NUDT21	0.0595351	0.00642653	0	up
Fibro	6	GTPBP1	0.088605	0.00674003	0	up
Fibro	6	GTF3C1	0.0830278	0.00667853	0	up
Fibro	6	GTF2I	0.071713	0.00415347	0	up
Fibro	6	NUMA1	0.0877344	0.00373133	0	up
Fibro	6	NUMB	0.0908909	0.00786641	0	up
Fibro	6	GSTO1	0.119398	0.00568347	0	up
Fibro	6	NUP153	0.0721461	0.00844241	0	up
Fibro	6	NUP93	0.108537	0.0126045	0	up
Fibro	6	GSK3A	0.0651036	0.00683403	0	up
Fibro	6	GSE1	0.0917857	0.00777041	0	up
Fibro	6	GUCY1A2	0.0832817	0.00686503	0	up
Fibro	6	NRK	-0.237576	0.0275279	0	down
Fibro	6	PAK1	0.118283	0.00869672	0	up
Fibro	6	PALLD	0.0340899	0.00342867	0	up
Fibro	6	GNAQ	0.066766	0.00789366	0	up
Fibro	6	PDLIM2	0.0860144	0.00846849	0	up
Fibro	6	GNAI2	0.103858	0.00420812	0	up
Fibro	6	GNAI1	0.170344	0.00755429	0	up
Fibro	6	GMPS	0.0914682	0.00701177	0	up
Fibro	6	GMFB	0.0832725	0.00654567	0	up
Fibro	6	PDPN	0.0768052	0.00645816	0	up
Fibro	6	GLUD1	0.0534518	0.0055403	0	up
Fibro	6	PDXDC1	0.0728657	0.00418962	0	up
Fibro	6	PEA15	0.0810137	0.00405254	0	up
Fibro	6	GLS	0.0574367	0.00553502	0	up
Fibro	6	PDIA4	0.0573036	0.00426529	0	up
Fibro	6	PEBP4	0.251371	0.0211667	0	up
Fibro	6	PEG10	0.276123	0.0161777	0	up
Fibro	6	PELO	0.0621686	0.00656805	0	up
Fibro	6	PEPD	0.10002	0.011035	0	up
Fibro	6	GLOD4	0.0853767	0.00928407	0	up
Fibro	6	GLIPR2	0.104235	0.00728004	0	up
Fibro	6	PFKFB3	0.0982786	0.00523989	0	up
Fibro	6	GLI2	0.106019	0.00918608	0	up
Fibro	6	GLDN	0.178248	0.0176993	0	up
Fibro	6	GLB1	0.0674086	0.00633049	0	up
Fibro	6	GLA	0.093315	0.0102432	0	up
Fibro	6	PGAP1	0.220269	0.0109759	0	up
Fibro	6	PEF1	0.0761238	0.00728167	0	up
Fibro	6	PAK2	0.0897473	0.00594051	0	up
Fibro	6	PDIA3	0.0659135	0.00360158	0	up
Fibro	6	GNL2	0.0906057	0.00976084	0	up
Fibro	6	GPR34	0.128712	0.0119635	0	up
Fibro	6	PAPSS1	0.0907201	0.00776318	0	up
Fibro	6	PARK7	0.0718822	0.00450934	0	up
Fibro	6	PARP1	0.131173	0.00772707	0	up
Fibro	6	GPR183	0.165289	0.0100099	0	up
Fibro	6	GPR174	0.163925	0.0169391	0	up
Fibro	6	PBXIP1	0.0527141	0.00619067	0	up
Fibro	6	PCBD1	0.07303	0.00792365	0	up
Fibro	6	PCNA	0.0874363	0.00737754	0	up
Fibro	6	PCNX3	0.0955147	0.00971937	0	up
Fibro	6	PCOLCE2	-0.285578	0.0170314	0	down
Fibro	6	PDHB	0.081575	0.00749327	0	up
Fibro	6	PDCD4	0.0984619	0.00602142	0	up
Fibro	6	PDCD6	0.059255	0.00679436	0	up
Fibro	6	GPBP1L1	0.0609749	0.00509915	0	up
Fibro	6	GPBP1	0.0610953	0.00593909	0	up
Fibro	6	PDCD6IP	0.0912182	0.00815391	0	up
Fibro	6	PDE4DIP	0.134851	0.00547542	0	up
Fibro	6	PDE5A	0.105039	0.00355984	0	up
Fibro	6	PDGFRL	-0.135915	0.0126156	0	down
Fibro	6	GOLPH3	0.0542328	0.00426531	0	up
Fibro	6	GOLGA2	0.0546172	0.0055039	0	up
Fibro	6	GNS	0.0883604	0.00528048	0	up
Fibro	6	PDHA1	0.102905	0.0087397	0	up
Fibro	6	GPI	0.0759756	0.00334401	0	up
Fibro	6	IFIT3	0.142141	0.00876656	0	up
Fibro	6	HAS2	0.136995	0.00603072	0	up
Fibro	6	NRAS	0.083486	0.00856718	0	up
Fibro	6	HSF1	0.0626199	0.00627665	0	up
Fibro	6	NDRG1	0.0770755	0.0047483	0	up
Fibro	6	NDRG2	0.0518896	0.00504226	0	up
Fibro	6	HSD11B1	0.123159	0.0143476	0	up
Fibro	6	NEBL	0.188706	0.0115017	0	up
Fibro	6	NEDD9	0.0871494	0.00540524	0	up
Fibro	6	HS3ST2	0.18418	0.0213895	0	up
Fibro	6	HPSE2	0.161789	0.0143799	0	up
Fibro	6	HPGD	0.202369	0.0111873	0	up
Fibro	6	HPCAL1	0.143491	0.00673243	0	up
Fibro	6	NEK6	0.103832	0.00530195	0	up
Fibro	6	NDNF	0.0982749	0.00349708	0	up
Fibro	6	NEPRO	0.0667337	0.00794223	0	up
Fibro	6	NF1	0.0696504	0.00760218	0	up
Fibro	6	NFAT5	0.0863461	0.00707699	0	up
Fibro	6	HOXB4	0.0480386	0.00479132	0	up
Fibro	6	HOXA5	0.0649785	0.00650977	0	up
Fibro	6	NFE2L1	0.0579594	0.00526203	0	up
Fibro	6	NFE2L2	0.06092	0.00355193	0	up
Fibro	6	NFE2L3	0.107606	0.0113045	0	up
Fibro	6	NFKB1	0.102846	0.00982591	0	up
Fibro	6	HOPX	0.141494	0.00794809	0	up
Fibro	6	HOOK3	0.0666189	0.00771133	0	up
Fibro	6	HNRNPUL1	0.079519	0.00390915	0	up
Fibro	6	NES	0.111687	0.00703105	0	up
Fibro	6	HNRNPM	0.073371	0.00381147	0	up
Fibro	6	HSP90B1	0.0408561	0.0020361	0	up
Fibro	6	HSPA1B	0.0387521	0.00413936	0	up
Fibro	6	IFI44L	0.117974	0.012502	0	up
Fibro	6	IFI35	0.0822382	0.00937457	0	up
Fibro	6	IFI16	0.0791236	0.00573003	0	up
Fibro	6	IDO1	0.272542	0.0202583	0	up
Fibro	6	IDH2	0.108679	0.00877491	0	up
Fibro	6	NCF4	0.170486	0.0167817	0	up
Fibro	6	NCK1	0.0797778	0.0071361	0	up
Fibro	6	NCLN	0.0812205	0.0082988	0	up
Fibro	6	NCOA1	0.0669412	0.00804067	0	up
Fibro	6	IARS2	0.0818879	0.00701467	0	up
Fibro	6	HYOU1	0.0499259	0.00558743	0	up
Fibro	6	HSPA1A	0.040803	0.00325942	0	up
Fibro	6	HUWE1	0.0747095	0.00605548	0	up
Fibro	6	NCOA3	0.0728379	0.00818821	0	up
Fibro	6	NCOA4	0.120325	0.00589158	0	up
Fibro	6	NCOR1	0.098525	0.00570102	0	up
Fibro	6	HSPD1	0.0629153	0.00504075	0	up
Fibro	6	NCOR2	0.0584913	0.00321566	0	up
Fibro	6	HSPB8	0.0835097	0.00597767	0	up
Fibro	6	HSPA9	0.0661509	0.00479543	0	up
Fibro	6	HSPA8	0.0828831	0.00288567	0	up
Fibro	6	HSPA5	0.0516526	0.00204933	0	up
Fibro	6	HSPA4	0.121727	0.00930481	0	up
Fibro	6	NCSTN	0.071359	0.00605532	0	up
Fibro	6	HTT	0.0973367	0.00649739	0	up
Fibro	6	NREP	-0.0255897	0.00264764	0	down
Fibro	6	HNRNPLL	0.080011	0.0057472	0	up
Fibro	6	HNRNPF	0.0832824	0.0045975	0	up
Fibro	6	HES1	0.104576	0.0102006	0	up
Fibro	6	NOA1	0.0878299	0.0103223	0	up
Fibro	6	HERC2	0.130301	0.00550254	0	up
Fibro	6	NONO	0.0870877	0.00360693	0	up
Fibro	6	HECTD4	0.0856751	0.00664781	0	up
Fibro	6	HECA	0.0790361	0.00492672	0	up
Fibro	6	HEATR5B	0.0914033	0.0109734	0	up
Fibro	6	NORAD	0.0511711	0.00320562	0	up
Fibro	6	NOTCH2NLA	0.0833006	0.00228663	0	up
Fibro	6	HDAC6	0.0636869	0.00602685	0	up
Fibro	6	NPAT	0.0732767	0.00865101	0	up
Fibro	6	HEXA	0.0653267	0.005362	0	up
Fibro	6	NPC1	0.13236	0.0123367	0	up
Fibro	6	HDAC2	0.0808233	0.00675809	0	up
Fibro	6	HDAC10	0.11237	0.0134997	0	up
Fibro	6	HDAC1	0.0803043	0.00688943	0	up
Fibro	6	NPNT	0.243068	0.00374328	0	up
Fibro	6	NPR3	-0.0700303	0.00662147	0	down
Fibro	6	HCK	0.26294	0.0164706	0	up
Fibro	6	HCFC1	0.0886628	0.00864631	0	up
Fibro	6	NPTN	0.0639206	0.00387393	0	up
Fibro	6	NPY1R	-0.329996	0.0149699	0	down
Fibro	6	NQO1	-0.126141	0.00797224	0	down
Fibro	6	NR2C2	0.0978164	0.00885814	0	up
Fibro	6	HDAC3	0.0594317	0.00711509	0	up
Fibro	6	HNRNPH1	0.0875949	0.00278779	0	up
Fibro	6	HEXB	0.0640804	0.00497016	0	up
Fibro	6	NKX2-1	0.218047	0.0109854	0	up
Fibro	6	HNRNPD	0.0753954	0.00340902	0	up
Fibro	6	HNRNPA1L2	0.0574644	0.00272257	0	up
Fibro	6	HNMT	0.0528053	0.00572003	0	up
Fibro	6	NFKB2	0.111989	0.00688289	0	up
Fibro	6	NFKBIA	0.115758	0.00264084	0	up
Fibro	6	NFKBIZ	0.0436018	0.00350141	0	up
Fibro	6	NFX1	0.0888371	0.00639401	0	up
Fibro	6	HMOX1	0.277742	0.0132582	0	up
Fibro	6	NIBAN1	0.12967	0.0146246	0	up
Fibro	6	HMGN3	0.0875224	0.00786285	0	up
Fibro	6	HMGCS1	0.108393	0.00886555	0	up
Fibro	6	NLRC5	0.0899051	0.00945984	0	up
Fibro	6	HMGCR	0.103252	0.0104531	0	up
Fibro	6	NIN	0.107058	0.00745603	0	up
Fibro	6	NINJ1	0.137736	0.0111754	0	up
Fibro	6	HMGA1	0.110015	0.0114472	0	up
Fibro	6	HMCN1	0.0776624	0.00445075	0	up
Fibro	6	HLX	0.121941	0.00755326	0	up
Fibro	6	HK2	0.208939	0.0168859	0	up
Fibro	6	HK1	0.110853	0.00702776	0	up
Fibro	6	HIPK3	0.0645688	0.00460653	0	up
Fibro	6	HIPK2	0.0681898	0.00623441	0	up
Fibro	6	HIGD1B	0.199857	0.0102655	0	up
Fibro	6	HIF1A	0.0830192	0.0044723	0	up
Fibro	6	NID1	0.0289779	0.00227169	0	up
Fibro	6	CTNNAL1	0.101739	0.00808138	0	up
Fibro	6	DNM1	0.0811295	0.00756367	0	up
Fibro	6	SEPTIN9	0.102229	0.00390111	0	up
Fibro	6	BTN3A1	0.0770612	0.0087161	0	up
Fibro	6	BTK	0.269337	0.0122068	0	up
Fibro	6	BTG2	0.0232002	0.00246339	0	up
Fibro	6	TMEM173	0.105444	0.00474999	0	up
Fibro	6	BTAF1	0.0743701	0.00633178	0	up
Fibro	6	TMEM185A	0.0814103	0.00971964	0	up
Fibro	6	TMEM200A	0.077862	0.00541157	0	up
Fibro	6	TMEM98	0.0540786	0.00413158	0	up
Fibro	6	TMEM9B	0.0782333	0.00774369	0	up
Fibro	6	TMPRSS2	0.251326	0.0245032	0	up
Fibro	6	TMEM164	0.1327	0.0116625	0	up
Fibro	6	BRD4	0.0580584	0.00450375	0	up
Fibro	6	TMX2	0.0514981	0.00543263	0	up
Fibro	6	TNFAIP8	0.135558	0.0104773	0	up
Fibro	6	TNIP1	0.105354	0.00494534	0	up
Fibro	6	TNK2	0.0874474	0.00938372	0	up
Fibro	6	BMPER	0.446252	0.00993233	0	up
Fibro	6	BMP2K	0.117703	0.00866693	0	up
Fibro	6	BMI1	0.0527985	0.00595564	0	up
Fibro	6	BLVRA	0.123075	0.00771977	0	up
Fibro	6	BLOC1S2	0.0943043	0.00884719	0	up
Fibro	6	TNPO3	0.0669816	0.00785984	0	up
Fibro	6	TMX1	0.0680043	0.00580619	0	up
Fibro	6	TMEM14C	0.0444654	0.00478992	0	up
Fibro	6	TMEM130	-0.0517328	0.00544195	0	down
Fibro	6	TMEM123	0.0892626	0.00564548	0	up
Fibro	6	TFRC	0.143528	0.0104472	0	up
Fibro	6	CALM3	0.0769207	0.00468114	0	up
Fibro	6	TGFB1I1	0.0656562	0.00688488	0	up
Fibro	6	TGFBR3	0.0794332	0.00668833	0	up
Fibro	6	TGM2	0.11494	0.00362939	0	up
Fibro	6	CACUL1	0.0824613	0.00920145	0	up
Fibro	6	THAP11	0.0848054	0.00786189	0	up
Fibro	6	THEMIS2	0.216693	0.0113302	0	up
Fibro	6	THYN1	0.0787644	0.00921996	0	up
Fibro	6	CACNA1D	0.244665	0.0083509	0	up
Fibro	6	CACNA1C	0.125359	0.00510345	0	up
Fibro	6	TJP1	0.0733659	0.00568658	0	up
Fibro	6	TKT	0.114203	0.00564575	0	up
Fibro	6	TLK2	0.0732221	0.00828276	0	up
Fibro	6	CA4	0.243124	0.0277647	0	up
Fibro	6	TLR2	0.188073	0.0170262	0	up
Fibro	6	TLR3	0.104197	0.0123325	0	up
Fibro	6	TLR7	0.151959	0.0170669	0	up
Fibro	6	TLR8	0.290335	0.0220407	0	up
Fibro	6	C6	-0.320083	0.029517	0	down
Fibro	6	C1RL	0.053394	0.00445944	0	up
Fibro	6	TMBIM4	0.0736738	0.00614728	0	up
Fibro	6	TMEM100	0.120466	0.00990257	0	up
Fibro	6	TNS2	0.0512831	0.00471689	0	up
Fibro	6	CTNNA1	0.0847085	0.00420649	0	up
Fibro	6	TOM1L2	0.095317	0.00844354	0	up
Fibro	6	BIRC2	0.0887677	0.00544085	0	up
Fibro	6	TRBC2	0.135078	0.00538104	0	up
Fibro	6	TREM1	0.188107	0.0193024	0	up
Fibro	6	BAP1	0.0692872	0.00763712	0	up
Fibro	6	TREM2	0.304076	0.0163239	0	up
Fibro	6	TRIB2	0.0711791	0.00808889	0	up
Fibro	6	BAIAP2	0.121656	0.0143592	0	up
Fibro	6	TRIM21	0.125157	0.0102779	0	up
Fibro	6	BAG2	0.108035	0.00780207	0	up
Fibro	6	TRIM23	0.0886331	0.00922436	0	up
Fibro	6	TRIM27	0.0706964	0.00714986	0	up
Fibro	6	TRAP1	0.0699568	0.00701535	0	up
Fibro	6	TRIM28	0.0968338	0.0070256	0	up
Fibro	6	TRIM5	0.110714	0.00925282	0	up
Fibro	6	AXIN2	0.132049	0.00759378	0	up
Fibro	6	AXIN1	0.0820924	0.00846815	0	up
Fibro	6	TRPC4	0.189031	0.0206942	0	up
Fibro	6	TRPC6	0.179598	0.00502583	0	up
Fibro	6	TRPM7	0.0632539	0.0070856	0	up
Fibro	6	TRRAP	0.0672432	0.00662168	0	up
Fibro	6	ATXN3	0.0815623	0.00620593	0	up
Fibro	6	ATXN2L	0.0928561	0.00498029	0	up
Fibro	6	ATXN2	0.0718414	0.00700789	0	up
Fibro	6	TRIM47	0.135795	0.00828348	0	up
Fibro	6	BATF	0.135196	0.0150174	0	up
Fibro	6	TRAFD1	0.0910316	0.00836532	0	up
Fibro	6	BAZ2B	0.100521	0.0107361	0	up
Fibro	6	TOP2B	0.0723906	0.00530176	0	up
Fibro	6	TOX2	0.239272	0.0131485	0	up
Fibro	6	BECN1	0.0619152	0.00631068	0	up
Fibro	6	TOX4	0.0838348	0.00742048	0	up
Fibro	6	TP53	0.0750574	0.00699017	0	up
Fibro	6	TP53BP1	0.0631939	0.0073671	0	up
Fibro	6	TP53BP2	0.0869049	0.00721197	0	up
Fibro	6	BCOR	0.116938	0.010811	0	up
Fibro	6	TPCN1	0.0987696	0.00650825	0	up
Fibro	6	TPPP	0.163749	0.0139089	0	up
Fibro	6	BCL2L2	0.0730528	0.00542879	0	up
Fibro	6	TPPP3	0.164471	0.0133393	0	up
Fibro	6	TRADD	0.0717405	0.00796274	0	up
Fibro	6	BCL2L1	0.12199	0.00663687	0	up
Fibro	6	BCL2A1	0.272027	0.0211864	0	up
Fibro	6	TRAF2	0.11587	0.0107336	0	up
Fibro	6	TRAF3IP2	0.124278	0.0138921	0	up
Fibro	6	TRAF3IP3	0.130475	0.0146702	0	up
Fibro	6	BCL10	0.11567	0.0115906	0	up
Fibro	6	BCHE	0.209226	0.0147067	0	up
Fibro	6	BCAR3	0.106937	0.012405	0	up
Fibro	6	TRAF5	0.0752986	0.00732131	0	up
Fibro	6	BCAM	0.186934	0.0106962	0	up
Fibro	6	TOP1	0.0879186	0.00688885	0	up
Fibro	6	CAMK1	0.107974	0.0127218	0	up
Fibro	6	TFE3	0.0664406	0.00500219	0	up
Fibro	6	CAMK2D	0.09148	0.00802989	0	up
Fibro	6	STMN3	0.0862102	0.00873299	0	up
Fibro	6	CCNY	0.0799643	0.00661566	0	up
Fibro	6	STRIP1	0.0962333	0.0104127	0	up
Fibro	6	STRN3	0.0652614	0.00721291	0	up
Fibro	6	STRN4	0.06963	0.00743101	0	up
Fibro	6	CCNDBP1	0.0636802	0.00754329	0	up
Fibro	6	STUB1	0.0769322	0.00641095	0	up
Fibro	6	CCND1	0.12638	0.00765069	0	up
Fibro	6	STX7	0.0644022	0.00582682	0	up
Fibro	6	STXBP4	0.0722808	0.00829408	0	up
Fibro	6	CCT2	0.0862118	0.00637338	0	up
Fibro	6	SUGP2	0.0953497	0.0055128	0	up
Fibro	6	CCN4	0.0765855	0.00509108	0	up
Fibro	6	CCN3	-0.190728	0.0218842	0	down
Fibro	6	CCN2	0.054883	0.00223574	0	up
Fibro	6	CCN1	0.0964034	0.00174329	0	up
Fibro	6	SUMO1	0.0639697	0.00611509	0	up
Fibro	6	CCL18	0.499491	0.0125831	0	up
Fibro	6	SUMO4	0.060753	0.00660149	0	up
Fibro	6	CCDC9	0.0772678	0.00668522	0	up
Fibro	6	CCDC80	-0.116116	0.00249886	0	down
Fibro	6	SYK	0.216885	0.0169082	0	up
Fibro	6	SULF2	-0.0966181	0.0075278	0	down
Fibro	6	CCT3	0.0778754	0.0049389	0	up
Fibro	6	CCT5	0.0793044	0.00624955	0	up
Fibro	6	CCT6A	0.0852347	0.00628718	0	up
Fibro	6	CD3E	0.113838	0.00721515	0	up
Fibro	6	CD3D	0.129902	0.0102168	0	up
Fibro	6	STAT3	0.0719238	0.00447441	0	up
Fibro	6	CD302	0.0472644	0.00317001	0	up
Fibro	6	STAT5A	0.0941848	0.0112052	0	up
Fibro	6	CD300A	0.147125	0.0133436	0	up
Fibro	6	CD2AP	0.0780094	0.00884503	0	up
Fibro	6	STAT6	0.0874397	0.00466735	0	up
Fibro	6	STAU1	0.0753425	0.00530395	0	up
Fibro	6	CD22	0.195438	0.0207367	0	up
Fibro	6	STAU2	0.0934485	0.00942777	0	up
Fibro	6	CD2	0.155866	0.0105001	0	up
Fibro	6	STIM1	0.113141	0.00583653	0	up
Fibro	6	STIM2	0.0928223	0.00827785	0	up
Fibro	6	STK11	0.0830203	0.00709603	0	up
Fibro	6	STK4	0.104814	0.0107782	0	up
Fibro	6	CD163	0.233885	0.0126998	0	up
Fibro	6	CD151	0.0811599	0.00639292	0	up
Fibro	6	CD14	0.193571	0.00718067	0	up
Fibro	6	STK40	0.104521	0.00752796	0	up
Fibro	6	STMN1	0.130898	0.0101138	0	up
Fibro	6	CCT8	0.099733	0.00572013	0	up
Fibro	6	CCT7	0.0775007	0.00555301	0	up
Fibro	6	SYNCRIP	0.0725907	0.00491199	0	up
Fibro	6	TAB1	0.0864338	0.00918294	0	up
Fibro	6	TAB2	0.0916322	0.00750548	0	up
Fibro	6	TACSTD2	0.106531	0.0074185	0	up
Fibro	6	CAVIN2	0.0995708	0.00479495	0	up
Fibro	6	CAV2	0.15593	0.00620639	0	up
Fibro	6	TCF21	0.143244	0.00281572	0	up
Fibro	6	CAT	0.155464	0.00727392	0	up
Fibro	6	CASS4	0.169288	0.00385185	0	up
Fibro	6	CASR	0.273368	0.0307442	0	up
Fibro	6	TCF4	0.0443585	0.00368845	0	up
Fibro	6	TCIM	0.129441	0.00381161	0	up
Fibro	6	CASP8	0.132923	0.00900825	0	up
Fibro	6	CASP7	0.0955652	0.0088783	0	up
Fibro	6	TCOF1	0.107233	0.0125774	0	up
Fibro	6	CASP2	0.115196	0.0090148	0	up
Fibro	6	CASP1	0.15429	0.00876791	0	up
Fibro	6	TCP1	0.0836878	0.00572383	0	up
Fibro	6	TDO2	0.210441	0.0202639	0	up
Fibro	6	TDRD3	0.0706424	0.00668557	0	up
Fibro	6	CARD8	0.134057	0.0101357	0	up
Fibro	6	TELO2	0.104408	0.0115042	0	up
Fibro	6	CAPN3	0.150592	0.0157678	0	up
Fibro	6	CANX	0.0595356	0.00382713	0	up
Fibro	6	CAND1	0.07462	0.00623513	0	up
Fibro	6	TES	0.0980328	0.00904331	0	up
Fibro	6	CAMK2G	0.113344	0.0121701	0	up
Fibro	6	CBFB	0.0630878	0.00603029	0	up
Fibro	6	TSC2	0.101551	0.00637494	0	up
Fibro	6	CBL	0.121029	0.0118235	0	up
Fibro	6	TC2N	0.092668	0.0106794	0	up
Fibro	6	CCDC50	0.079285	0.00486071	0	up
Fibro	6	TAGLN	0.0508443	0.00159421	0	up
Fibro	6	TAP1	0.130768	0.00680939	0	up
Fibro	6	TAP2	0.121949	0.00784059	0	up
Fibro	6	CCDC14	0.0818477	0.00787456	0	up
Fibro	6	TARDBP	0.0934941	0.00507436	0	up
Fibro	6	TASOR	0.0815307	0.00631983	0	up
Fibro	6	TBCK	0.0744159	0.00687136	0	up
Fibro	6	TBK1	0.0833306	0.00875055	0	up
Fibro	6	CCDC102B	0.137985	0.00514054	0	up
Fibro	6	CCBE1	0.227314	0.00537268	0	up
Fibro	6	CCAR2	0.0891307	0.00770946	0	up
Fibro	6	TBX19	0.15441	0.0123688	0	up
Fibro	6	CBX7	0.046925	0.00466155	0	up
Fibro	6	CBX5	0.0582673	0.00627516	0	up
Fibro	6	CBX3	0.0758957	0.00490208	0	up
Fibro	6	CBX1	0.0636339	0.00642594	0	up
Fibro	6	CBWD2	0.0593175	0.00687329	0	up
Fibro	6	TBX2	0.165281	0.00307901	0	up
Fibro	6	TBX3	0.121025	0.00991834	0	up
Fibro	6	TBX4	0.190092	0.00495463	0	up
Fibro	6	CBLN3	0.117261	0.0132866	0	up
Fibro	6	TBX5	0.0874212	0.00663653	0	up
Fibro	6	CBLB	0.120427	0.00816964	0	up
Fibro	6	ATRX	0.0756575	0.00630882	0	up
Fibro	6	ATPAF1	0.089206	0.010583	0	up
Fibro	6	TSPAN13	0.171469	0.0088744	0	up
Fibro	6	AHRR	0.238126	0.0188306	0	up
Fibro	6	AHR	0.0437182	0.00401959	0	up
Fibro	6	AHCY	0.073737	0.00758926	0	up
Fibro	6	XPO1	0.0704649	0.00507954	0	up
Fibro	6	XPO6	0.102512	0.00881073	0	up
Fibro	6	AGTR1	0.262227	0.0122618	0	up
Fibro	6	XPO7	0.0743736	0.00635102	0	up
Fibro	6	XPR1	0.0815447	0.00957755	0	up
Fibro	6	AGER	0.390024	0.00777733	0	up
Fibro	6	AGAP3	0.0942808	0.00886626	0	up
Fibro	6	XPNPEP1	0.0768359	0.00731811	0	up
Fibro	6	AGAP1	0.117509	0.0067125	0	up
Fibro	6	AFF1	0.0680033	0.00601221	0	up
Fibro	6	AEBP1	-0.0193006	0.0022549	0	down
Fibro	6	XRCC6	0.0807904	0.00415594	0	up
Fibro	6	YAP1	0.0745887	0.0046784	0	up
Fibro	6	ADRB2	0.179298	0.0216153	0	up
Fibro	6	YIPF5	0.0533037	0.00603825	0	up
Fibro	6	YLPM1	0.0848282	0.00590383	0	up
Fibro	6	YTHDC2	0.0758613	0.00884877	0	up
Fibro	6	ADRA1A	0.323652	0.00869457	0	up
Fibro	6	ADNP	0.077964	0.00539308	0	up
Fibro	6	XRCC5	0.0808268	0.00566067	0	up
Fibro	6	XPC	0.0633912	0.00677615	0	up
Fibro	6	AIF1	0.229316	0.00453227	0	up
Fibro	6	XPA	0.0631786	0.00717822	0	up
Fibro	6	WASHC4	0.075467	0.00562706	0	up
Fibro	6	ALPL	0.235274	0.0130564	0	up
Fibro	6	WBP2	0.0798729	0.00564149	0	up
Fibro	6	ALPK1	0.0855878	0.00937704	0	up
Fibro	6	ALOX5	0.255681	0.0119038	0	up
Fibro	6	ALKBH5	0.0615438	0.00623035	0	up
Fibro	6	WDR26	0.0863255	0.00425494	0	up
Fibro	6	WDR37	0.0910311	0.0103295	0	up
Fibro	6	ALG2	0.0832018	0.00654445	0	up
Fibro	6	ALDOA	0.0802257	0.0078466	0	up
Fibro	6	ALDH7A1	0.0652626	0.00693157	0	up
Fibro	6	ALDH3A2	0.0779905	0.00802333	0	up
Fibro	6	ALDH2	0.108038	0.00453628	0	up
Fibro	6	WDR90	0.113661	0.0109907	0	up
Fibro	6	AKT3	0.0530391	0.00615641	0	up
Fibro	6	AKT2	0.0734319	0.00507458	0	up
Fibro	6	AKT1	0.062457	0.00470834	0	up
Fibro	6	AKR1B1	0.11868	0.00765497	0	up
Fibro	6	AKAP8	0.0739859	0.00763807	0	up
Fibro	6	WFDC1	0.0942578	0.00720078	0	up
Fibro	6	AKAP11	0.100337	0.00517316	0	up
Fibro	6	WWC1	0.129786	0.015202	0	up
Fibro	6	WWP1	0.0750073	0.0076486	0	up
Fibro	6	YTHDF1	0.0628137	0.00716473	0	up
Fibro	6	YTHDF3	0.0853509	0.00606738	0	up
Fibro	6	YWHAQ	0.0738944	0.00402141	0	up
Fibro	6	YWHAZ	0.0833942	0.0031266	0	up
Fibro	6	ACP5	0.264955	0.0142849	0	up
Fibro	6	ACLY	0.0991978	0.00754578	0	up
Fibro	6	ZFX	0.0778613	0.00802431	0	up
Fibro	6	ACE	0.235149	0.0116483	0	up
Fibro	6	ACAP2	0.091069	0.0101353	0	up
Fibro	6	ACACB	0.0854284	0.00653652	0	up
Fibro	6	ACAA2	0.0979596	0.00877597	0	up
Fibro	6	ZMIZ1	0.0595764	0.00529308	0	up
Fibro	6	ABL1	0.0599591	0.00570142	0	up
Fibro	6	ABI3BP	0.0748487	0.00298928	0	up
Fibro	6	ABI3	0.156097	0.0105255	0	up
Fibro	6	ZMIZ2	0.0900002	0.00622543	0	up
Fibro	6	ZMYM3	0.104823	0.00972699	0	up
Fibro	6	ZNF106	0.0708127	0.00506012	0	up
Fibro	6	ABCC9	0.0668182	0.00768933	0	up
Fibro	6	ABCC6	0.146948	0.0153532	0	up
Fibro	6	ZNF326	0.078988	0.0079278	0	up
Fibro	6	ZNF451	0.086866	0.00694009	0	up
Fibro	6	ABCC1	0.0818623	0.00631803	0	up
Fibro	6	ZNF512	0.0561004	0.0059312	0	up
Fibro	6	ZNF592	0.0963166	0.00727119	0	up
Fibro	6	ABCA3	0.189526	0.0132575	0	up
Fibro	6	AAMP	0.083345	0.00811647	0	up
Fibro	6	ZFAND5	0.060049	0.00432297	0	up
Fibro	6	ALYREF	0.0869411	0.00868724	0	up
Fibro	6	ACSL4	0.0932455	0.00720479	0	up
Fibro	6	ZEB2	0.0827457	0.00399807	0	up
Fibro	6	ADGRD1	0.143652	0.00983417	0	up
Fibro	6	YY1	0.0653094	0.00589591	0	up
Fibro	6	YY1AP1	0.0584831	0.00689646	0	up
Fibro	6	ZBTB1	0.0793238	0.00632465	0	up
Fibro	6	ADD1	0.0684972	0.00427043	0	up
Fibro	6	ADAR	0.0803635	0.00455709	0	up
Fibro	6	ADAMTSL3	0.105639	0.00635051	0	up
Fibro	6	ZBTB4	0.0717212	0.00644964	0	up
Fibro	6	ADAMTS2	0.0401969	0.00390747	0	up
Fibro	6	ZBTB40	0.0988358	0.0106676	0	up
Fibro	6	ADAMTS12	0.037098	0.00362563	0	up
Fibro	6	ZC2HC1A	0.0798274	0.00927965	0	up
Fibro	6	ADAM9	0.0982848	0.00349982	0	up
Fibro	6	ADAM8	0.149694	0.012525	0	up
Fibro	6	ZC3H18	0.0750636	0.00830818	0	up
Fibro	6	ADAM17	0.0936789	0.00718613	0	up
Fibro	6	ADAM12	0.0975832	0.00721976	0	up
Fibro	6	ADAM10	0.0887429	0.00648572	0	up
Fibro	6	ZC3H7A	0.0947988	0.00787326	0	up
Fibro	6	ZCCHC17	0.0657718	0.0079107	0	up
Fibro	6	ACTN4	0.0781646	0.00417921	0	up
Fibro	6	ACTN2	0.184703	0.0179409	0	up
Fibro	6	ACTN1	0.0828973	0.0060154	0	up
Fibro	6	ACTA2	0.0327936	0.00152453	0	up
Fibro	6	STAT2	0.0730826	0.00524782	0	up
Fibro	6	WAS	0.184951	0.0122023	0	up
Fibro	6	WAPL	0.0772215	0.00677197	0	up
Fibro	6	UBE2I	0.0689721	0.00676501	0	up
Fibro	6	ARRDC3	0.0443729	0.00440454	0	up
Fibro	6	ARRB2	0.190596	0.00665633	0	up
Fibro	6	ARRB1	0.123887	0.00946693	0	up
Fibro	6	ARNTL	0.099963	0.0115868	0	up
Fibro	6	ARNT	0.0710001	0.00593564	0	up
Fibro	6	ARMH3	0.0834539	0.0095379	0	up
Fibro	6	UBE3A	0.0734255	0.00685036	0	up
Fibro	6	ARL8B	0.0579323	0.00413825	0	up
Fibro	6	UBR3	0.0822134	0.0077844	0	up
Fibro	6	UBE2D3	0.0698117	0.00341276	0	up
Fibro	6	UBR5	0.0657019	0.00681008	0	up
Fibro	6	ARID1A	0.0723674	0.00761002	0	up
Fibro	6	ARHGEF2	0.124925	0.00619902	0	up
Fibro	6	UCP2	0.18678	0.00905408	0	up
Fibro	6	ARHGAP35	0.0670462	0.00668646	0	up
Fibro	6	ULK1	0.116678	0.00781722	0	up
Fibro	6	ARF6	0.0989764	0.00621062	0	up
Fibro	6	ARF1	0.060603	0.00430978	0	up
Fibro	6	UNC45A	0.0989721	0.00982191	0	up
Fibro	6	UNG	0.0941661	0.0104748	0	up
Fibro	6	UPF1	0.091814	0.00677952	0	up
Fibro	6	UBTF	0.0753632	0.00553437	0	up
Fibro	6	UBE2D2	0.0623225	0.00722706	0	up
Fibro	6	UBD	0.279391	0.0133994	0	up
Fibro	6	ASCC3	0.0785839	0.0079995	0	up
Fibro	6	TSPAN14	0.128427	0.00830255	0	up
Fibro	6	ATP5F1C	0.072374	0.0058039	0	up
Fibro	6	ATP5F1A	0.0854976	0.00365614	0	up
Fibro	6	ATP2B1	0.0891706	0.00989712	0	up
Fibro	6	ATP2A2	0.0435535	0.00524658	0	up
Fibro	6	TSPAN3	0.0637393	0.00384994	0	up
Fibro	6	ATP1A1	0.0706455	0.0045245	0	up
Fibro	6	TSPAN8	0.0991949	0.00776644	0	up
Fibro	6	ATOH8	0.108239	0.0102493	0	up
Fibro	6	TSPAN9	0.052744	0.00466528	0	up
Fibro	6	TTC12	0.10251	0.0118628	0	up
Fibro	6	ATM	0.0697711	0.00700922	0	up
Fibro	6	TTC9C	0.0709136	0.00841509	0	up
Fibro	6	ATIC	0.08286	0.00884595	0	up
Fibro	6	TUBB	0.0868858	0.00232189	0	up
Fibro	6	TUFM	0.0675987	0.00645615	0	up
Fibro	6	ATF6	0.0691369	0.00651487	0	up
Fibro	6	ATF4	0.0448466	0.0028345	0	up
Fibro	6	TYK2	0.0972403	0.00658201	0	up
Fibro	6	TYMP	0.117214	0.00981589	0	up
Fibro	6	U2AF2	0.069535	0.00488733	0	up
Fibro	6	UBA1	0.08764	0.00684296	0	up
Fibro	6	UBAP2L	0.0694148	0.00483976	0	up
Fibro	6	UQCC1	0.0635131	0.00734147	0	up
Fibro	6	AQP4	0.407822	0.018963	0	up
Fibro	6	APPBP2	0.0841248	0.0075092	0	up
Fibro	6	URGCP	0.0767002	0.0079007	0	up
Fibro	6	VAV1	0.155663	0.0155746	0	up
Fibro	6	AOC3	0.0710224	0.00200106	0	up
Fibro	6	AOAH	0.139776	0.016415	0	up
Fibro	6	VCL	0.108154	0.00510087	0	up
Fibro	6	ANXA5	0.0656421	0.00274697	0	up
Fibro	6	ANXA3	0.332559	0.01286	0	up
Fibro	6	ANXA2	0.0928958	0.00263161	0	up
Fibro	6	VDAC1	0.0840101	0.00723277	0	up
Fibro	6	ANPEP	0.196291	0.0122086	0	up
Fibro	6	VDAC2	0.0673896	0.00575237	0	up
Fibro	6	ANO3	0.153368	0.0162851	0	up
Fibro	6	ANO1	0.0887412	0.00458983	0	up
Fibro	6	VHL	0.0808823	0.00827762	0	up
Fibro	6	ANKRD44	0.112062	0.0107204	0	up
Fibro	6	ANKRD40	0.0816257	0.00828646	0	up
Fibro	6	VPS13B	0.0677124	0.00735509	0	up
Fibro	6	ANKRD17	0.076897	0.00811642	0	up
Fibro	6	VPS35	0.106534	0.00702653	0	up
Fibro	6	ANKRD13A	0.0762709	0.00619877	0	up
Fibro	6	ANKHD1	0.0715782	0.00706556	0	up
Fibro	6	VPS4A	0.0767354	0.00690105	0	up
Fibro	6	VSIG4	0.242996	0.0191076	0	up
Fibro	6	VWA8	0.0819608	0.0087589	0	up
Fibro	6	AP1B1	0.148461	0.00758325	0	up
Fibro	6	WARS	0.207118	0.00802672	0	up
Fibro	6	AP1M1	0.0834269	0.0072921	0	up
Fibro	6	AP2A1	0.0834773	0.00633747	0	up
Fibro	6	USP10	0.0903295	0.00793414	0	up
Fibro	6	APOL6	0.0991047	0.00581586	0	up
Fibro	6	APOL3	0.10494	0.0109367	0	up
Fibro	6	APOL2	0.09688	0.00615882	0	up
Fibro	6	APOL1	0.0790577	0.00471765	0	up
Fibro	6	USP11	0.0758482	0.00604959	0	up
Fibro	6	APOBEC3G	0.133048	0.0128708	0	up
Fibro	6	USP32	0.0839283	0.00690627	0	up
Fibro	6	USP36	0.0642998	0.00712389	0	up
Fibro	6	APOBEC3C	0.111738	0.00715628	0	up
Fibro	6	USP38	0.0790322	0.00939395	0	up
Fibro	6	USP5	0.10281	0.00803832	0	up
Fibro	6	APMAP	0.0755782	0.00685518	0	up
Fibro	6	API5	0.0818092	0.0069741	0	up
Fibro	6	USP53	0.100306	0.00648319	0	up
Fibro	6	APEX1	0.10864	0.00580747	0	up
Fibro	6	USP7	0.0802996	0.00596203	0	up
Fibro	6	UTRN	0.075103	0.00670645	0	up
Fibro	6	VAMP3	0.081441	0.00532325	0	up
Fibro	6	VAMP5	0.100379	0.0100243	0	up
Fibro	6	AP3D1	0.0879749	0.00668709	0	up
Fibro	6	AP2M1	0.0713391	0.00330351	0	up
Fibro	6	AP2A2	0.101574	0.00724871	0	up
Fibro	6	VASP	0.130575	0.00705896	0	up
Fibro	6	STAT1	0.144284	0.0041559	0	up
Fibro	6	TFPI	0.0719438	0.00350007	0	up
Fibro	6	CD52	0.237733	0.00425309	0	up
Fibro	6	SMAD4	0.0745909	0.00544288	0	up
Fibro	6	SMAD7	0.0708695	0.0065441	0	up
Fibro	6	CILP2	-0.203456	0.00949831	0	down
Fibro	6	CIITA	0.161641	0.00848822	0	up
Fibro	6	SMAP2	0.154834	0.00985603	0	up
Fibro	6	SMARCA1	0.0987511	0.00732615	0	up
Fibro	6	SMARCA2	0.0499958	0.00453377	0	up
Fibro	6	SMAD3	0.103957	0.00547567	0	up
Fibro	6	SMARCA4	0.108143	0.0057803	0	up
Fibro	6	SMARCB1	0.0652304	0.00726201	0	up
Fibro	6	SMARCC1	0.0817055	0.00671535	0	up
Fibro	6	SMARCE1	0.0736608	0.00523826	0	up
Fibro	6	SMC1A	0.0820288	0.00639839	0	up
Fibro	6	SMC3	0.0643164	0.00693819	0	up
Fibro	6	SMC4	0.124263	0.01175	0	up
Fibro	6	SMCHD1	0.0823356	0.00878192	0	up
Fibro	6	SMARCA5	0.0794205	0.00489057	0	up
Fibro	6	SMN2	0.0771726	0.00827405	0	up
Fibro	6	SMAD2	0.0650388	0.0060871	0	up
Fibro	6	SLMAP	0.059499	0.00703581	0	up
Fibro	6	CLK3	0.0744027	0.00857876	0	up
Fibro	6	CLK2	0.0829994	0.00713575	0	up
Fibro	6	SLC6A9	0.183121	0.0117043	0	up
Fibro	6	CLIC4	0.0830775	0.00334471	0	up
Fibro	6	CLIC3	0.222738	0.0196442	0	up
Fibro	6	SLC7A7	0.19394	0.00978106	0	up
Fibro	6	CLEC7A	0.16205	0.0171951	0	up
Fibro	6	CLDN18	0.410402	0.0106967	0	up
Fibro	6	CLEC5A	0.240862	0.0228691	0	up
Fibro	6	SLCO2B1	0.142558	0.00616185	0	up
Fibro	6	CLEC4A	0.182856	0.0119375	0	up
Fibro	6	CLEC16A	0.0937469	0.0110404	0	up
Fibro	6	SLFN5	0.138389	0.00829275	0	up
Fibro	6	CLEC10A	0.242548	0.0153549	0	up
Fibro	6	SLIT2	0.125988	0.00363004	0	up
Fibro	6	CLDN5	0.129179	0.0144411	0	up
Fibro	6	SLC9A3R2	0.0854865	0.00580868	0	up
Fibro	6	CLK4	0.0657999	0.00733406	0	up
Fibro	6	SMOC1	-0.273487	0.0282847	0	down
Fibro	6	CHRDL2	-0.184597	0.0160191	0	down
Fibro	6	SNX10	0.235845	0.0120654	0	up
Fibro	6	CES1	0.16964	0.00655139	0	up
Fibro	6	SNX17	0.0848291	0.00557134	0	up
Fibro	6	CEP44	0.0966122	0.0115664	0	up
Fibro	6	CEP170	0.0734253	0.00740905	0	up
Fibro	6	SNX27	0.0708114	0.00753662	0	up
Fibro	6	CEP112	0.0727493	0.00874601	0	up
Fibro	6	SNX1	0.0781271	0.0053001	0	up
Fibro	6	SNX30	0.109322	0.0091099	0	up
Fibro	6	SOCS1	0.123389	0.0103171	0	up
Fibro	6	CELSR2	0.197403	0.0136694	0	up
Fibro	6	SOCS3	-0.0432263	0.00312228	0	down
Fibro	6	CEBPB	0.0925801	0.00308451	0	up
Fibro	6	CEBPA	0.2119	0.0122329	0	up
Fibro	6	SOD1	0.0595192	0.00408488	0	up
Fibro	6	SOS1	0.0706685	0.00703883	0	up
Fibro	6	SNX33	0.0575236	0.00570795	0	up
Fibro	6	SMOC2	-0.165708	0.00422626	0	down
Fibro	6	SNTB2	0.0775686	0.00796435	0	up
Fibro	6	CFH	0.0494227	0.00295594	0	up
Fibro	6	SMTN	0.100544	0.00780366	0	up
Fibro	6	CHKA	0.127691	0.01308	0	up
Fibro	6	CHIT1	0.383825	0.0335734	0	up
Fibro	6	SMURF1	0.0681506	0.00775134	0	up
Fibro	6	CHFR	0.0881625	0.00829413	0	up
Fibro	6	SMURF2	0.0867031	0.00736035	0	up
Fibro	6	SNAP23	0.0676431	0.0068452	0	up
Fibro	6	CFB	0.0687851	0.00639824	0	up
Fibro	6	CHD7	0.184766	0.0141521	0	up
Fibro	6	SND1	0.0760929	0.00475078	0	up
Fibro	6	SNHG15	0.0478431	0.00330628	0	up
Fibro	6	SNRNP200	0.0760915	0.00539641	0	up
Fibro	6	SNRPB	0.0977471	0.00799381	0	up
Fibro	6	CFP	0.239521	0.0282012	0	up
Fibro	6	CFLAR	0.0944553	0.00484724	0	up
Fibro	6	CFHR1	0.0694001	0.00696131	0	up
Fibro	6	SNAP25	0.241571	0.015003	0	up
Fibro	6	CDV3	0.0881388	0.00518307	0	up
Fibro	6	SLC6A4	0.289254	0.0168984	0	up
Fibro	6	CLPTM1L	0.0624439	0.00525312	0	up
Fibro	6	CRYZL1	0.0789962	0.00801871	0	up
Fibro	6	CRYZ	0.0873911	0.00975588	0	up
Fibro	6	SF3B1	0.0643224	0.00338321	0	up
Fibro	6	SF3B3	0.0708825	0.00683668	0	up
Fibro	6	CRYBG3	0.109591	0.00654099	0	up
Fibro	6	SFPQ	0.0670949	0.00405411	0	up
Fibro	6	SFRP1	-0.271484	0.0129892	0	down
Fibro	6	CSE1L	0.0809735	0.00889309	0	up
Fibro	6	SFRP2	-0.1316	0.00193295	0	down
Fibro	6	SFRP4	-0.0624028	0.00234708	0	down
Fibro	6	CRKL	0.0787299	0.00868643	0	up
Fibro	6	SFTA2	0.19928	0.00858091	0	up
Fibro	6	CREG1	0.0723388	0.00442978	0	up
Fibro	6	CREBBP	0.0633445	0.00457595	0	up
Fibro	6	SGCA	0.176469	0.0112686	0	up
Fibro	6	CREB3	0.0745178	0.00781531	0	up
Fibro	6	CRTAC1	0.270437	0.0277781	0	up
Fibro	6	CREB1	0.0677548	0.00698453	0	up
Fibro	6	CSK	0.131104	0.00845681	0	up
Fibro	6	SF3A1	0.0966309	0.005168	0	up
Fibro	6	SERPINB9	0.149109	0.0117484	0	up
Fibro	6	CTDSPL	0.0705384	0.00521182	0	up
Fibro	6	SERPINE1	0.105179	0.00381468	0	up
Fibro	6	CTCF	0.0609918	0.00724599	0	up
Fibro	6	CTBP2	0.114149	0.010531	0	up
Fibro	6	CTBP1	0.0774636	0.00395979	0	up
Fibro	6	SERPINH1	0.0342789	0.00271201	0	up
Fibro	6	CSNK1A1	0.0578935	0.00439505	0	up
Fibro	6	CSTA	0.179647	0.00875063	0	up
Fibro	6	CST4	-0.0627926	0.00567813	0	down
Fibro	6	CST1	-0.0552149	0.00408227	0	down
Fibro	6	CSRP1	0.108158	0.00348326	0	up
Fibro	6	CSNK2B	0.0706814	0.00442992	0	up
Fibro	6	CSNK2A2	0.075955	0.0074026	0	up
Fibro	6	CSNK2A1	0.0554318	0.00574966	0	up
Fibro	6	CSNK1E	0.0767179	0.00606853	0	up
Fibro	6	SESN3	0.115605	0.00749366	0	up
Fibro	6	SLC5A3	-0.0444625	0.00381801	0	down
Fibro	6	SGK1	0.152908	0.00731728	0	up
Fibro	6	CPXM2	-0.0993323	0.00527757	0	down
Fibro	6	SLC11A2	0.0638673	0.00673413	0	up
Fibro	6	SLC1A5	0.0654822	0.00534498	0	up
Fibro	6	CNRIP1	0.0663698	0.00621248	0	up
Fibro	6	SLC25A1	0.0562143	0.00559413	0	up
Fibro	6	SLC25A11	0.0972504	0.00862045	0	up
Fibro	6	CNOT1	0.0744143	0.00631202	0	up
Fibro	6	SLC25A39	0.0907607	0.00909946	0	up
Fibro	6	COASY	0.0856822	0.0102583	0	up
Fibro	6	SLC29A1	0.0553219	0.00529593	0	up
Fibro	6	SLC2A4RG	0.0689061	0.00571684	0	up
Fibro	6	SLC39A8	0.247753	0.0105606	0	up
Fibro	6	SLC40A1	0.0918493	0.00214468	0	up
Fibro	6	CMKLR1	0.10835	0.00891821	0	up
Fibro	6	SLC43A2	0.120824	0.0115411	0	up
Fibro	6	CLTC	0.0735689	0.00335897	0	up
Fibro	6	CLPX	0.0709584	0.00701022	0	up
Fibro	6	SLC2A3	0.0415766	0.00489601	0	up
Fibro	6	SGSH	0.0869467	0.00902273	0	up
Fibro	6	SLAMF8	0.227241	0.0231922	0	up
Fibro	6	COL11A1	-0.237145	0.00514893	0	down
Fibro	6	CPVL	0.148728	0.0125751	0	up
Fibro	6	CPT1A	0.0862855	0.0056494	0	up
Fibro	6	CPSF6	0.0913139	0.00451069	0	up
Fibro	6	SH2D3C	0.147868	0.014037	0	up
Fibro	6	SHC1	0.0487353	0.00430649	0	up
Fibro	6	SHMT2	0.0782678	0.00785182	0	up
Fibro	6	SIGLEC6	0.19795	0.0187697	0	up
Fibro	6	COL10A1	-0.0330031	0.00257994	0	down
Fibro	6	CORO1C	0.0860868	0.00561343	0	up
Fibro	6	COPS5	0.0691635	0.00714096	0	up
Fibro	6	COMT	0.07401	0.00517821	0	up
Fibro	6	SIRPA	0.147468	0.00600255	0	up
Fibro	6	COL8A1	0.0183578	0.00164497	0	up
Fibro	6	COL7A1	0.135239	0.0119845	0	up
Fibro	6	COL5A1	0.0272989	0.00135017	0	up
Fibro	6	SKP1	0.0464825	0.00486606	0	up
Fibro	6	SIN3A	0.0660224	0.00644134	0	up
Fibro	6	SOX2-OT	-0.0212907	0.00195238	0	down
Fibro	6	LONP1	0.0775196	0.00780064	0	up
Fibro	6	CD84	0.202288	0.015097	0	up
Fibro	6	SQSTM1	0.0441529	0.00451526	0	up
Fibro	6	CD68	0.241539	0.00689851	0	up
Fibro	6	CDC73	0.0763707	0.00689206	0	up
Fibro	6	CDKN1A	0.0603451	0.00306767	0	up
Fibro	6	SRF	0.0706463	0.00669862	0	up
Fibro	6	CDC123	0.076936	0.00848751	0	up
Fibro	6	CDC42BPG	0.213584	0.0135124	0	up
Fibro	6	SPON2	0.0710117	0.00664521	0	up
Fibro	6	SPICE1	0.0897315	0.0100091	0	up
Fibro	6	SSRP1	0.0648477	0.00694781	0	up
Fibro	6	CDK18	0.179932	0.0130366	0	up
Fibro	6	SPON1	0.0367597	0.00433874	0	up
Fibro	6	SPIN1	0.0626241	0.00479701	0	up
Fibro	6	CDK3	0.0922615	0.0107591	0	up
Fibro	6	SP3	0.0649033	0.00491887	0	up
Fibro	6	CD83	0.177413	0.0135664	0	up
Fibro	6	SRSF2	0.0759263	0.00835171	0	up
Fibro	6	CDC37	0.0883172	0.00648087	0	up
Fibro	6	ST14	0.129528	0.0110094	0	up
Fibro	6	CDC34	0.077788	0.00890864	0	up
Fibro	6	SPATA5	0.100751	0.0119005	0	up
Fibro	6	SRI	0.0758565	0.0066344	0	up
Fibro	6	CDC42	0.081571	0.00437079	0	up
Fibro	6	SREBF2	0.0886534	0.00738922	0	up
Fibro	6	SRSF1	0.0615355	0.0040793	0	up
Fibro	6	CDH23	0.238908	0.0100495	0	up
Fibro	6	SP1	0.0757596	0.00727106	0	up
Fibro	6	CD59	0.0602731	0.00406956	0	up
Fibro	6	CDH13	0.172561	0.00962465	0	up
Fibro	6	SSB	0.0750992	0.00603646	0	up
Fibro	6	CDK17	0.112755	0.00902372	0	up
Fibro	6	CD82	0.166239	0.00426182	0	up
Fibro	6	SPHK1	0.103812	0.0120334	0	up
Fibro	6	SPTBN1	0.0927364	0.00232534	0	up
Fibro	6	CDK6	0.118618	0.0102147	0	up
Fibro	6	CDK16	0.0852473	0.00782153	0	up
Fibro	6	SP110	0.0999449	0.00796857	0	up
Fibro	6	SRCAP	0.0839616	0.00720263	0	up
Fibro	6	CD58	0.110869	0.00994819	0	up
Fibro	6	CDKAL1	0.0768365	0.00815385	0	up
Fibro	6	SPECC1L	0.132443	0.00421095	0	up
Fibro	6	SPI1	0.197668	0.012457	0	up
Fibro	6	SPPL2A	0.067026	0.00700312	0	up
Fibro	6	CD93	0.157279	0.0124779	0	up
Fibro	6	SS18	0.0743879	0.00593647	0	up
Fibro	6	TLR1	0.118143	0.0143605	6.32572e-16	up
Fibro	6	MAPK9	0.0799018	0.00969683	6.32572e-16	up
Fibro	6	RUNX3	0.122687	0.0149334	6.32572e-16	up
Fibro	6	PTPN13	0.061106	0.00740815	6.32572e-16	up
Fibro	6	CGNL1	0.0653043	0.00789218	6.32572e-16	up
Fibro	6	BRAF	0.054705	0.00669738	6.32572e-16	up
Fibro	6	TCF20	0.0664269	0.00810713	6.32572e-16	up
Fibro	6	CKAP5	0.0657064	0.00801647	6.32572e-16	up
Fibro	6	TSG101	0.0733427	0.00884597	6.32572e-16	up
Fibro	6	AIP	0.066241	0.00810631	6.32572e-16	up
Fibro	6	KDM5B	0.0588456	0.00717749	6.32572e-16	up
Fibro	6	EHMT2	0.0803766	0.00973659	6.32572e-16	up
Fibro	6	IRF5	0.200047	0.0242836	6.32572e-16	up
Fibro	6	WDR77	0.0804878	0.00981325	6.32572e-16	up
Fibro	6	CSPP1	0.0933423	0.0113004	6.32572e-16	up
Fibro	6	MAP4K3	0.0611354	0.00739486	6.32572e-16	up
Fibro	6	SLC9A3R1	0.0824819	0.00996956	6.32572e-16	up
Fibro	6	CKAP2	0.130963	0.0159222	6.32572e-16	up
Fibro	6	GANC	0.0919119	0.0111256	6.32572e-16	up
Fibro	6	LILRB2	0.194403	0.0236512	6.32572e-16	up
Fibro	6	TEFM	0.0820966	0.00990509	6.32572e-16	up
Fibro	6	ZNF177	0.114803	0.0139031	6.32572e-16	up
Fibro	6	LEPROTL1	0.0903293	0.0109347	6.32572e-16	up
Fibro	6	SLC3A2	0.0721933	0.00883007	6.32572e-16	up
Fibro	6	TET2	0.0852739	0.0103129	6.32572e-16	up
Fibro	6	DGAT1	0.0929235	0.0113274	6.32572e-16	up
Fibro	6	TBC1D22B	0.101428	0.0124054	6.32572e-16	up
Fibro	6	GFPT1	0.0491144	0.00599656	6.32572e-16	up
Fibro	6	LANCL1	0.071797	0.00879594	6.32572e-16	up
Fibro	6	PLSCR1	0.0656969	0.00801306	6.32572e-16	up
Fibro	6	ING1	0.0594651	0.00725651	6.32572e-16	up
Fibro	6	BCL6	0.0636038	0.00767306	6.32572e-16	up
Fibro	6	MAN1B1	0.0442596	0.00542118	6.32572e-16	up
Fibro	6	CYFIP2	0.1236	0.0149886	6.32572e-16	up
Fibro	6	ZFPL1	0.0739608	0.00905385	6.32572e-16	up
Fibro	6	ATG5	0.0796664	0.00966551	6.32572e-16	up
Fibro	6	NIPSNAP3A	0.101144	0.012315	6.32572e-16	up
Fibro	6	UTP23	0.0654033	0.00792544	6.32572e-16	up
Fibro	6	SLC18A2	0.144577	0.0175888	6.32572e-16	up
Fibro	6	BRD3	0.0687694	0.00843976	1.25713e-15	up
Fibro	6	RCN2	0.0722382	0.00890653	1.25713e-15	up
Fibro	6	POLR2E	0.0864255	0.0106177	1.25713e-15	up
Fibro	6	CDK9	0.0718726	0.00887217	1.25713e-15	up
Fibro	6	EBF1	-0.10574	0.0129955	1.25713e-15	down
Fibro	6	EGFL8	0.0885646	0.0108601	1.25713e-15	up
Fibro	6	KPNA1	0.0772169	0.0095107	1.25713e-15	up
Fibro	6	CHD3	0.0302744	0.00373807	1.25713e-15	up
Fibro	6	LSM12	0.0612672	0.00754936	1.25713e-15	up
Fibro	6	DPF2	0.0618875	0.00764143	1.25713e-15	up
Fibro	6	NPM3	0.0782586	0.00968143	1.875e-15	up
Fibro	6	ITGA5	0.0943086	0.0116808	1.875e-15	up
Fibro	6	SIAH1	0.0689328	0.00853025	1.875e-15	up
Fibro	6	CNNM3	0.0724735	0.00898621	1.875e-15	up
Fibro	6	CNP	0.054457	0.00675584	1.875e-15	up
Fibro	6	ASPN	0.0332593	0.00410705	1.875e-15	up
Fibro	6	POLDIP2	0.0683618	0.00845642	1.875e-15	up
Fibro	6	TFEB	0.0900297	0.0111222	1.875e-15	up
Fibro	6	YIPF1	0.0955095	0.0117971	1.875e-15	up
Fibro	6	PTP4A1	0.0559564	0.00695444	2.4859e-15	up
Fibro	6	COL23A1	0.172436	0.0214404	2.4859e-15	up
Fibro	6	FUBP3	0.0757893	0.00943754	2.4859e-15	up
Fibro	6	BCCIP	0.0616831	0.00765978	2.4859e-15	up
Fibro	6	RNF31	0.0881439	0.0109491	2.4859e-15	up
Fibro	6	IFIH1	0.0964091	0.0119687	2.4859e-15	up
Fibro	6	SBNO1	0.067924	0.00844564	2.4859e-15	up
Fibro	6	MBNL1	0.0368035	0.00457969	2.4859e-15	up
Fibro	6	FAM117B	0.100673	0.0125245	2.4859e-15	up
Fibro	6	MALT1	0.0894126	0.011157	3.0861e-15	up
Fibro	6	NFATC3	0.0611457	0.00763605	3.0861e-15	up
Fibro	6	PSMB5	0.0704598	0.00878618	3.0861e-15	up
Fibro	6	R3HDM2	0.0558024	0.0069615	3.0861e-15	up
Fibro	6	CORO1B	0.0889967	0.011096	3.0861e-15	up
Fibro	6	DLEU2	0.087713	0.01095	3.0861e-15	up
Fibro	6	RUNX1	0.0449203	0.00559911	3.0861e-15	up
Fibro	6	PURB	0.056454	0.0070544	3.0861e-15	up
Fibro	6	HPGDS	0.144619	0.0180501	3.0861e-15	up
Fibro	6	NBN	0.0575191	0.00716881	3.0861e-15	up
Fibro	6	JPT2	0.0710249	0.00885138	3.0861e-15	up
Fibro	6	OLFM2	0.0932933	0.0116772	3.68955e-15	up
Fibro	6	TUBB6	0.11548	0.0144452	3.68955e-15	up
Fibro	6	UMPS	0.0864832	0.0108286	3.68955e-15	up
Fibro	6	ABL2	0.0714996	0.00895151	3.68955e-15	up
Fibro	6	NOM1	0.0920923	0.011513	3.68955e-15	up
Fibro	6	KCNJ15	0.118376	0.0148178	3.68955e-15	up
Fibro	6	PPP1R7	0.0743856	0.00931963	4.29117e-15	up
Fibro	6	EMD	0.0552087	0.00692063	4.29117e-15	up
Fibro	6	PNMA2	0.0840027	0.0105279	4.29117e-15	up
Fibro	6	FAM53C	0.0564014	0.00706757	4.29117e-15	up
Fibro	6	NF2	0.0719079	0.00902909	4.29117e-15	up
Fibro	6	UBE2L3	0.0667706	0.00838694	4.88608e-15	up
Fibro	6	NKAPD1	0.071039	0.0089361	4.88608e-15	up
Fibro	6	GSTZ1	0.110408	0.0138681	4.88608e-15	up
Fibro	6	CTSK	-0.0296602	0.00373066	4.88608e-15	down
Fibro	6	TANGO2	0.0847402	0.010642	4.88608e-15	up
Fibro	6	SLC30A7	0.0799651	0.0100452	4.88608e-15	up
Fibro	6	B4GAT1	0.059046	0.00743905	5.47324e-15	up
Fibro	6	GSK3B	0.0776602	0.00977903	5.47324e-15	up
Fibro	6	NQO2	0.0962856	0.0121189	5.47324e-15	up
Fibro	6	TSPAN4	0.0483573	0.00609053	5.47324e-15	up
Fibro	6	PFKP	0.0925758	0.0116573	5.47324e-15	up
Fibro	6	SULF1	0.0197034	0.00248161	5.47324e-15	up
Fibro	6	PMS1	0.0761147	0.00958997	5.47324e-15	up
Fibro	6	CAVIN3	0.0615171	0.00775377	6.07393e-15	up
Fibro	6	PSMD10	0.0831807	0.0104853	6.07393e-15	up
Fibro	6	KLF4	0.0457785	0.00578112	6.65687e-15	up
Fibro	6	NLRP1	0.0659814	0.00833902	6.65687e-15	up
Fibro	6	FRMD6	0.0512421	0.00647276	6.65687e-15	up
Fibro	6	TMEM45A	0.0483465	0.00610935	6.65687e-15	up
Fibro	6	SAMD9	0.0952061	0.0120176	6.65687e-15	up
Fibro	6	PIK3CB	0.0856641	0.0108138	6.65687e-15	up
Fibro	6	MTPAP	0.0761105	0.00962092	7.24877e-15	up
Fibro	6	TBRG4	0.0873816	0.0110564	7.24877e-15	up
Fibro	6	PANK2	0.0926552	0.0117215	7.24877e-15	up
Fibro	6	PTGS1	0.127271	0.0161288	8.44661e-15	up
Fibro	6	ELK1	0.0675827	0.00856942	8.44661e-15	up
Fibro	6	NEK3	0.10603	0.0134552	9.02797e-15	up
Fibro	6	TM9SF4	0.0605713	0.00769039	9.02797e-15	up
Fibro	6	RBL2	0.0490442	0.00622243	9.02797e-15	up
Fibro	6	SOAT1	0.0889676	0.0112973	9.02797e-15	up
Fibro	6	ZNF76	0.0726973	0.00923838	9.61234e-15	up
Fibro	6	NCEH1	0.14797	0.0188061	9.61234e-15	up
Fibro	6	SRA1	0.0700521	0.00889841	9.61234e-15	up
Fibro	6	NKG7	0.0891112	0.0113367	1.02069e-14	up
Fibro	6	NTPCR	0.0673104	0.00856532	1.08008e-14	up
Fibro	6	RERG	0.0662839	0.0084481	1.13939e-14	up
Fibro	6	CDK4	0.0734257	0.00936094	1.19864e-14	up
Fibro	6	TOPBP1	0.075549	0.00963931	1.25781e-14	up
Fibro	6	WFS1	0.102186	0.013055	1.31612e-14	up
Fibro	6	ZNF768	0.0727905	0.00929702	1.31612e-14	up
Fibro	6	FOXRED1	0.0743955	0.00950619	1.37428e-14	up
Fibro	6	CFDP1	0.0585471	0.00748167	1.37428e-14	up
Fibro	6	MCM6	0.0796913	0.0101943	1.43317e-14	up
Fibro	6	RASA1	0.0664085	0.00850306	1.55167e-14	up
Fibro	6	SHLD2	0.0625232	0.00801125	1.60941e-14	up
Fibro	6	FAP	0.0385973	0.00494718	1.60941e-14	up
Fibro	6	TOP1MT	0.10805	0.0138532	1.66802e-14	up
Fibro	6	SP140	0.100974	0.0129552	1.72655e-14	up
Fibro	6	NEMP1	0.0926773	0.011895	1.78501e-14	up
Fibro	6	ZDHHC17	0.078342	0.0100659	1.90173e-14	up
Fibro	6	VAPB	0.0681487	0.00875659	1.90173e-14	up
Fibro	6	STK16	0.0782795	0.0100654	1.95764e-14	up
Fibro	6	IDH1	0.0866846	0.011146	1.95764e-14	up
Fibro	6	BACE1	0.0499634	0.00642211	1.95764e-14	up
Fibro	6	ITGA1	0.043109	0.0055484	2.07505e-14	up
Fibro	6	GYS1	0.0669232	0.00861458	2.13306e-14	up
Fibro	6	EFHC1	0.0718414	0.00926211	2.30944e-14	up
Fibro	6	SETD4	0.08652	0.0111627	2.42497e-14	up
Fibro	6	AGO1	0.0762048	0.00983242	2.42497e-14	up
Fibro	6	PRPF19	0.0677241	0.00874079	2.48116e-14	up
Fibro	6	AMFR	0.0555857	0.00717389	2.48116e-14	up
Fibro	6	MAML2	0.0672587	0.00868462	2.53872e-14	up
Fibro	6	KCNK6	0.075567	0.00976158	2.59622e-14	up
Fibro	6	TSLP	0.118999	0.0153754	2.65364e-14	up
Fibro	6	POU2F1	0.085917	0.0111127	2.82719e-14	up
Fibro	6	NME1	0.0657337	0.00850376	2.82719e-14	up
Fibro	6	CD2BP2	0.0742418	0.00960541	2.88438e-14	up
Fibro	6	HPS5	0.0736872	0.00953618	2.9415e-14	up
Fibro	6	CUL5	0.0708232	0.00917978	3.17118e-14	up
Fibro	6	CUTA	0.0650532	0.00843179	3.17118e-14	up
Fibro	6	GMEB1	0.0958191	0.0124168	3.17118e-14	up
Fibro	6	SFSWAP	0.0852771	0.0110571	3.28668e-14	up
Fibro	6	ZFYVE26	0.0832782	0.0108041	3.40205e-14	up
Fibro	6	TOP3B	0.0809397	0.0105061	3.45662e-14	up
Fibro	6	SLC39A9	0.0411518	0.0053414	3.45662e-14	up
Fibro	6	PIN1	0.0778767	0.0101126	3.57168e-14	up
Fibro	6	BTRC	0.076822	0.0099801	3.62168e-14	up
Fibro	6	BID	0.111846	0.0145275	3.62168e-14	up
Fibro	6	WDFY4	0.180304	0.0234189	3.62168e-14	up
Fibro	6	ELOC	0.0866021	0.0112496	3.62168e-14	up
Fibro	6	MAOA	0.0554822	0.00721158	3.73411e-14	up
Fibro	6	METRNL	0.0816042	0.0106059	3.73411e-14	up
Fibro	6	SSBP3	0.0456259	0.00593663	4.02347e-14	up
Fibro	6	SOX5	0.0850123	0.011066	4.07938e-14	up
Fibro	6	TFAM	0.069829	0.00909692	4.30996e-14	up
Fibro	6	FER	0.0813465	0.0106009	4.36564e-14	up
Fibro	6	HGS	0.0814354	0.0106191	4.5376e-14	up
Fibro	6	ATP6V1H	0.0876211	0.0114279	4.59308e-14	up
Fibro	6	DDR1	0.085135	0.0111078	4.7066e-14	up
Fibro	6	CKAP4	0.0325677	0.00425002	4.76192e-14	up
Fibro	6	AFF2	0.176185	0.0229968	4.81717e-14	up
Fibro	6	MCM4	0.106374	0.0138879	4.87236e-14	up
Fibro	6	FBXW11	0.0696739	0.00910566	5.15936e-14	up
Fibro	6	DHX30	0.0600719	0.00785753	5.44603e-14	up
Fibro	6	CLEC12A	0.182273	0.0238468	5.50076e-14	up
Fibro	6	UBE4B	0.0566998	0.00741954	5.55542e-14	up
Fibro	6	MPHOSPH9	0.0867681	0.0113572	5.66785e-14	up
Fibro	6	PRR14L	0.0930603	0.0121862	5.83795e-14	up
Fibro	6	MYO1D	0.0474801	0.00622071	6.00785e-14	up
Fibro	6	RUNX1T1	0.0523284	0.00686063	6.23529e-14	up
Fibro	6	SETDB1	0.0833934	0.0109395	6.40477e-14	up
Fibro	6	CENPV	0.1199	0.0157299	6.45871e-14	up
Fibro	6	PRMT5	0.0719584	0.00945001	6.85839e-14	up
Fibro	6	FOXC1	-0.141287	0.018557	6.91201e-14	down
Fibro	6	TRIM65	0.0702602	0.00922986	6.96556e-14	up
Fibro	6	MKX	-0.212517	0.0279188	7.01906e-14	down
Fibro	6	CDCP1	0.194623	0.0255964	7.47499e-14	up
Fibro	6	HSD17B10	0.0785871	0.0103388	7.58559e-14	up
Fibro	6	SNX19	0.0770193	0.0101333	7.63863e-14	up
Fibro	6	SYNRG	0.0984656	0.0129599	7.80641e-14	up
Fibro	6	ZER1	0.103779	0.013665	7.96939e-14	up
Fibro	6	RORB	-0.219491	0.0288992	7.96939e-14	down
Fibro	6	LRRC3	0.0934324	0.0123078	8.18925e-14	up
Fibro	6	TMEM33	0.0699965	0.00922104	8.18925e-14	up
Fibro	6	GTPBP4	0.0614514	0.0080993	8.40861e-14	up
Fibro	6	SELENOT	0.0635227	0.00837249	8.40861e-14	up
Fibro	6	PTGFRN	0.0460559	0.00607697	8.97028e-14	up
Fibro	6	SDAD1	0.0792333	0.0104548	8.97028e-14	up
Fibro	6	CYP1B1	0.052795	0.00696881	9.19353e-14	up
Fibro	6	GPN1	0.0685412	0.00905115	9.41652e-14	up
Fibro	6	LZIC	0.0504531	0.00666608	9.69072e-14	up
Fibro	6	RAB5A	0.0494922	0.00653923	9.69072e-14	up
Fibro	6	MAN1A1	0.0309749	0.00409339	9.79909e-14	up
Fibro	6	SMARCAD1	0.0699268	0.00925265	1.05337e-13	up
Fibro	6	REPS1	0.0871326	0.0115358	1.08691e-13	up
Fibro	6	TRMT2A	0.0771866	0.0102208	1.09766e-13	up
Fibro	6	EFTUD2	0.0894005	0.0118432	1.12545e-13	up
Fibro	6	DTNBP1	0.10378	0.0137505	1.13617e-13	up
Fibro	6	PTPN22	0.11663	0.0154835	1.27178e-13	up
Fibro	6	SEMA3D	-0.0853583	0.0113325	1.27672e-13	down
Fibro	6	DEPTOR	-0.067546	0.00897756	1.35539e-13	down
Fibro	6	ABCC4	0.115217	0.0153181	1.38295e-13	up
Fibro	6	EEF1AKNMT	0.0797825	0.0106229	1.50112e-13	up
Fibro	6	P2RY13	0.147092	0.0195954	1.55122e-13	up
Fibro	6	RUFY2	0.0724879	0.00966949	1.66915e-13	up
Fibro	6	NUAK2	0.133932	0.0178687	1.68517e-13	up
Fibro	6	DOCK9	0.0801501	0.010695	1.70116e-13	up
Fibro	6	STAC3	0.187991	0.0250954	1.73973e-13	up
Fibro	6	RAB11A	0.0557411	0.00744193	1.75003e-13	up
Fibro	6	CASP10	0.0937508	0.0125257	1.82238e-13	up
Fibro	6	SURF6	0.0723002	0.00966332	1.86082e-13	up
Fibro	6	GNA11	0.0629881	0.00842263	1.91048e-13	up
Fibro	6	CDK10	0.0687384	0.0091939	1.93756e-13	up
Fibro	6	DAXX	0.0670206	0.00896894	1.99275e-13	up
Fibro	6	MR1	0.0731822	0.00979451	2.00288e-13	up
Fibro	6	VPS37B	0.0810471	0.0108476	2.00623e-13	up
Fibro	6	EIF1B	0.0517	0.00691951	2.00623e-13	up
Fibro	6	APLF	0.0847804	0.0113522	2.05564e-13	up
Fibro	6	CLEC9A	0.204168	0.027349	2.09938e-13	up
Fibro	6	PREPL	0.0633342	0.00849418	2.24967e-13	up
Fibro	6	BCORL1	0.0889829	0.0119378	2.28764e-13	up
Fibro	6	ERG	0.0934727	0.0125467	2.3536e-13	up
Fibro	6	SREBF1	-0.0554847	0.00745176	2.43068e-13	down
Fibro	6	CSNK1G1	0.0746462	0.0100282	2.46849e-13	up
Fibro	6	IDUA	0.0598717	0.00804674	2.52863e-13	up
Fibro	6	ATL3	0.0434047	0.00583528	2.56635e-13	up
Fibro	6	ERCC3	0.062218	0.00836813	2.63196e-13	up
Fibro	6	MYO6	0.066319	0.00892024	2.63606e-13	up
Fibro	6	PSKH1	0.0626391	0.0084262	2.65132e-13	up
Fibro	6	ADGRA3	0.0768608	0.0103397	2.65541e-13	up
Fibro	6	RBM19	0.0668004	0.00899339	2.77658e-13	up
Fibro	6	KMO	0.228667	0.0307894	2.79173e-13	up
Fibro	6	BCL3	0.0626955	0.00844976	2.94053e-13	up
Fibro	6	UNC119	0.1065	0.0143597	3.01124e-13	up
Fibro	6	NCS1	0.0814201	0.0109813	3.05962e-13	up
Fibro	6	MACC1	0.160054	0.0215997	3.16354e-13	up
Fibro	6	CACNG4	0.228486	0.030838	3.17844e-13	up
Fibro	6	DDX55	0.0615073	0.0083108	3.38214e-13	up
Fibro	6	SH2D1A	0.101517	0.0137252	3.49681e-13	up
Fibro	6	HSPA6	0.107449	0.0145341	3.58916e-13	up
Fibro	6	CASP3	0.0619556	0.00838082	3.59824e-13	up
Fibro	6	PPID	0.0777731	0.010521	3.60177e-13	up
Fibro	6	ERMAP	0.0716044	0.00969895	3.87113e-13	up
Fibro	6	CRYBG1	0.138592	0.0187751	3.89664e-13	up
Fibro	6	LGALSL	0.101642	0.0137706	3.91107e-13	up
Fibro	6	ABCF3	0.0811233	0.0110003	4.1024e-13	up
Fibro	6	APTX	0.0691145	0.009374	4.14984e-13	up
Fibro	6	CDC14A	0.0879264	0.0119312	4.26351e-13	up
Fibro	6	KCTD10	0.0447248	0.00607942	4.68615e-13	up
Fibro	6	ZFYVE1	0.0685108	0.00931482	4.74422e-13	up
Fibro	6	ATG7	0.102949	0.0139991	4.77467e-13	up
Fibro	6	E2F3	0.0947282	0.0128848	4.84916e-13	up
Fibro	6	AGR3	0.189914	0.025837	4.90154e-13	up
Fibro	6	SLC4A1AP	0.0756593	0.0102956	4.95937e-13	up
Fibro	6	FDPS	0.0719515	0.00979183	4.97862e-13	up
Fibro	6	RBBP8	0.0972801	0.0132419	5.04184e-13	up
Fibro	6	COLEC12	0.0389845	0.00531087	5.26435e-13	up
Fibro	6	EHMT1	0.0718886	0.00979387	5.27791e-13	up
Fibro	6	PHF6	0.0869864	0.0118552	5.38477e-13	up
Fibro	6	PCDH18	0.0519633	0.00708376	5.45311e-13	up
Fibro	6	BCL2L13	0.0670079	0.00913757	5.54572e-13	up
Fibro	6	PHLDA3	0.07769	0.0105943	5.54572e-13	up
Fibro	6	WASHC2A	0.076827	0.0104817	5.69054e-13	up
Fibro	6	DNAJB4	0.0599267	0.00817971	5.83519e-13	up
Fibro	6	PRKAG1	0.0660227	0.00901368	5.89762e-13	up
Fibro	6	TERF2	0.057298	0.00783132	6.26619e-13	up
Fibro	6	YES1	0.0528757	0.00722698	6.2682e-13	up
Fibro	6	SF3B4	0.0593543	0.00811373	6.31937e-13	up
Fibro	6	SNX11	0.0899744	0.0123058	6.49057e-13	up
Fibro	6	HSPB11	0.0621399	0.00850948	6.9453e-13	up
Fibro	6	TTC23	0.0901618	0.0123567	7.24684e-13	up
Fibro	6	OLFM1	0.0750165	0.0102861	7.4445e-13	up
Fibro	6	TRIM25	0.0949726	0.0130236	7.47309e-13	up
Fibro	6	ABTB1	0.0930399	0.0127591	7.48532e-13	up
Fibro	6	RASGRP1	0.10968	0.0150597	8.00354e-13	up
Fibro	6	SIK3	0.073699	0.0101206	8.05353e-13	up
Fibro	6	GPRC5C	0.084203	0.0115673	8.20673e-13	up
Fibro	6	TAF1	0.0607844	0.00836068	8.77802e-13	up
Fibro	6	ATF2	0.0526973	0.00724961	8.85465e-13	up
Fibro	6	DERL3	-0.0605927	0.00833746	8.94748e-13	down
Fibro	6	MED1	0.0649101	0.00893411	9.07862e-13	up
Fibro	6	GLI1	0.0846842	0.0116558	9.07862e-13	up
Fibro	6	FAF1	0.0631466	0.00869229	9.12242e-13	up
Fibro	6	SLC17A5	0.0685934	0.00944485	9.26362e-13	up
Fibro	6	TNFRSF10B	0.0570277	0.0078531	9.30727e-13	up
Fibro	6	XRCC1	0.0833919	0.0114838	9.3076e-13	up
Fibro	6	UBE2D1	0.073933	0.0101814	9.31334e-13	up
Fibro	6	PGGT1B	0.089368	0.0123091	9.3947e-13	up
Fibro	6	CASZ1	0.175153	0.0241354	9.61637e-13	up
Fibro	6	ACAP1	0.0925094	0.0127592	1.00968e-12	up
Fibro	6	EPHB6	0.11088	0.0152945	1.01507e-12	up
Fibro	6	SEMA3B	0.0447489	0.00617578	1.04308e-12	up
Fibro	6	SNRPD3	0.0541253	0.00747344	1.06999e-12	up
Fibro	6	LMO2	0.125499	0.0173334	1.08498e-12	up
Fibro	6	TERF1	0.0570729	0.0078826	1.08498e-12	up
Fibro	6	CHAMP1	0.076922	0.0106271	1.10053e-12	up
Fibro	6	PHF8	0.071401	0.0098668	1.11498e-12	up
Fibro	6	KCNQ1	0.123951	0.0171296	1.1176e-12	up
Fibro	6	SIRT2	0.07603	0.0105087	1.12613e-12	up
Fibro	6	AFAP1L2	0.101972	0.0141124	1.2043e-12	up
Fibro	6	PLA2G4F	0.163239	0.0225913	1.2043e-12	up
Fibro	6	SH3BP5L	0.0568283	0.00787945	1.32911e-12	up
Fibro	6	CDKN1B	0.0335477	0.00465246	1.34286e-12	up
Fibro	6	ANKS1A	0.0818376	0.0113551	1.37855e-12	up
Fibro	6	TXNDC9	0.0622871	0.00865061	1.44847e-12	up
Fibro	6	NEDD4L	0.135899	0.0188788	1.46695e-12	up
Fibro	6	FANCC	0.096818	0.0134609	1.53192e-12	up
Fibro	6	MAP4K4	0.0456382	0.00634602	1.54072e-12	up
Fibro	6	KCNC4	0.0970984	0.0135021	1.54309e-12	up
Fibro	6	C1QBP	0.047305	0.00657949	1.56041e-12	up
Fibro	6	MST1R	0.139882	0.019468	1.61186e-12	up
Fibro	6	PHF23	0.0746325	0.0103878	1.61793e-12	up
Fibro	6	HSPA2	0.114859	0.0159981	1.67835e-12	up
Fibro	6	STX11	0.152483	0.0212497	1.72433e-12	up
Fibro	6	CUEDC2	0.062578	0.00872116	1.72872e-12	up
Fibro	6	SOX10	-0.275386	0.0383855	1.7427e-12	down
Fibro	6	NAAA	0.062283	0.00868791	1.81037e-12	up
Fibro	6	MPDZ	0.0541175	0.00755451	1.88116e-12	up
Fibro	6	PXN	0.0581587	0.00812227	1.92478e-12	up
Fibro	6	ABCD3	0.0862895	0.0120521	1.9333e-12	up
Fibro	6	MLH1	0.0676285	0.00944689	1.94501e-12	up
Fibro	6	EIF4EBP3	0.084593	0.0118234	2.00337e-12	up
Fibro	6	SLAMF7	0.060284	0.0084288	2.03941e-12	up
Fibro	6	SH2D2A	0.145875	0.0204038	2.07965e-12	up
Fibro	6	SLC9A1	0.0645222	0.00902734	2.10872e-12	up
Fibro	6	ZCCHC8	0.0786025	0.0110066	2.20234e-12	up
Fibro	6	FNDC3A	0.0504735	0.00707011	2.23978e-12	up
Fibro	6	HEATR6	0.0800013	0.0112096	2.27348e-12	up
Fibro	6	WDFY3	0.0582583	0.00818044	2.53755e-12	up
Fibro	6	PLA2G5	0.105069	0.0147539	2.53989e-12	up
Fibro	6	SMN1	0.0432939	0.00608746	2.7196e-12	up
Fibro	6	ACACA	0.074034	0.0104317	3.02891e-12	up
Fibro	6	RTL8C	0.0378864	0.00534099	3.10481e-12	up
Fibro	6	NRIP1	0.0631909	0.00890887	3.11423e-12	up
Fibro	6	FCGR1A	0.21004	0.0296261	3.18843e-12	up
Fibro	6	PARP3	0.0868497	0.0122506	3.19305e-12	up
Fibro	6	TJP2	0.0440602	0.00622213	3.38658e-12	up
Fibro	6	CD1C	0.163945	0.0231591	3.43685e-12	up
Fibro	6	JDP2	0.0407897	0.00576363	3.48496e-12	up
Fibro	6	SHANK3	0.0770719	0.0108942	3.54721e-12	up
Fibro	6	RIDA	0.110162	0.0155775	3.6143e-12	up
Fibro	6	TRAF6	0.0729194	0.0103113	3.6143e-12	up
Fibro	6	CUL4B	0.0528819	0.0074804	3.67586e-12	up
Fibro	6	TSPAN12	0.123393	0.0174554	3.68388e-12	up
Fibro	6	JUN	-0.0118207	0.00167622	4.16241e-12	down
Fibro	6	SLC15A2	0.11341	0.0160861	4.2131e-12	up
Fibro	6	NGDN	0.0876161	0.0124301	4.25642e-12	up
Fibro	6	NIPSNAP1	0.0556134	0.0078954	4.40798e-12	up
Fibro	6	PLCE1	0.102534	0.0145581	4.42657e-12	up
Fibro	6	PRKD3	0.0483752	0.00687563	4.66463e-12	up
Fibro	6	PDPK1	0.0612159	0.00870467	4.77081e-12	up
Fibro	6	JRK	0.0711171	0.0101168	4.86905e-12	up
Fibro	6	ANAPC1	0.055495	0.00790008	5.04441e-12	up
Fibro	6	DDX19A	0.0704535	0.0100465	5.48972e-12	up
Fibro	6	EID1	0.0329357	0.00469714	5.51967e-12	up
Fibro	6	SLC35E1	0.0475369	0.00678193	5.61732e-12	up
Fibro	6	GLYR1	0.0976732	0.013943	5.78515e-12	up
Fibro	6	RAI14	0.049869	0.00712416	5.99912e-12	up
Fibro	6	LSG1	0.0646555	0.00923701	6.01209e-12	up
Fibro	6	MAFF	0.0751332	0.0107457	6.34944e-12	up
Fibro	6	ZMYM1	0.0813622	0.0116439	6.54668e-12	up
Fibro	6	SLC16A9	-0.135665	0.0194356	6.8943e-12	down
Fibro	6	ZNF639	0.0557197	0.00798586	7.03446e-12	up
Fibro	6	DPM1	0.0562171	0.00805993	7.15166e-12	up
Fibro	6	TUSC2	0.0713337	0.0102297	7.23554e-12	up
Fibro	6	TOLLIP	0.0773657	0.0110978	7.3323e-12	up
Fibro	6	FANCI	0.133684	0.0191902	7.59262e-12	up
Fibro	6	FOXO3	0.037002	0.00531317	7.70048e-12	up
Fibro	6	SRC	0.0968866	0.013917	7.83202e-12	up
Fibro	6	PBX3	0.0517835	0.00744019	7.92671e-12	up
Fibro	6	METTL16	0.0725997	0.0104437	8.41102e-12	up
Fibro	6	BCKDK	0.070831	0.0101924	8.53631e-12	up
Fibro	6	KCTD20	0.0517732	0.00745493	8.8112e-12	up
Fibro	6	NSUN5	0.0454991	0.00655252	8.8737e-12	up
Fibro	6	PPIF	0.0826989	0.0119179	9.16877e-12	up
Fibro	6	ISOC2	0.0627568	0.0090479	9.36042e-12	up
Fibro	6	TLR5	0.106931	0.0154259	9.63173e-12	up
Fibro	6	TEC	0.148345	0.0214038	9.70553e-12	up
Fibro	6	NOSTRIN	0.103609	0.0149498	9.72159e-12	up
Fibro	6	BCAS3	0.0661197	0.0095423	9.81224e-12	up
Fibro	6	CLCN3	0.0521083	0.00752617	1.01949e-11	up
Fibro	6	TRPM4	0.0659957	0.00953408	1.03006e-11	up
Fibro	6	RUVBL2	0.0753673	0.0108929	1.05248e-11	up
Fibro	6	PRKCA	0.077055	0.0111551	1.13947e-11	up
Fibro	6	CLOCK	0.0639514	0.00926163	1.16033e-11	up
Fibro	6	PSRC1	0.125852	0.0182431	1.21266e-11	up
Fibro	6	CD33	0.210607	0.0305474	1.24848e-11	up
Fibro	6	MTOR	0.0706383	0.0102852	1.50272e-11	up
Fibro	6	FH	0.0773098	0.0112609	1.52965e-11	up
Fibro	6	POLR2M	0.0380869	0.00554845	1.53873e-11	up
Fibro	6	RPTOR	0.0721211	0.0105136	1.58889e-11	up
Fibro	6	ELK3	0.0587924	0.0085747	1.62488e-11	up
Fibro	6	RANBP9	0.0352217	0.00514099	1.68603e-11	up
Fibro	6	GSS	0.0736103	0.0107455	1.69394e-11	up
Fibro	6	CAD	0.0717305	0.0104711	1.69394e-11	up
Fibro	6	EIF4ENIF1	0.0717963	0.0104822	1.70465e-11	up
Fibro	6	SEPTIN5	0.0448815	0.00655409	1.72168e-11	up
Fibro	6	VEGFB	0.0294435	0.00430593	1.8449e-11	up
Fibro	6	SFRP5	0.253422	0.0370834	1.89679e-11	up
Fibro	6	LIMK1	0.0753595	0.0110336	1.94714e-11	up
Fibro	6	XIAP	0.0563906	0.00826857	2.08848e-11	up
Fibro	6	IFIT1	0.0791902	0.0116153	2.11808e-11	up
Fibro	6	WRN	0.0834612	0.0122438	2.13413e-11	up
Fibro	6	PCDH17	0.0978966	0.014371	2.20153e-11	up
Fibro	6	GSR	0.0416325	0.00611471	2.25454e-11	up
Fibro	6	RAD54L2	0.0622775	0.00914913	2.27923e-11	up
Fibro	6	TCF3	0.0670626	0.00985719	2.33438e-11	up
Fibro	6	HIVEP2	0.0645796	0.00949417	2.3558e-11	up
Fibro	6	MAPK10	0.0582709	0.00856809	2.37289e-11	up
Fibro	6	HEATR3	0.0836245	0.0122986	2.39498e-11	up
Fibro	6	RBM14	0.0579043	0.00852722	2.54768e-11	up
Fibro	6	MCM2	0.121365	0.0178792	2.5901e-11	up
Fibro	6	OXSR1	0.0664174	0.00979134	2.67598e-11	up
Fibro	6	SIRT1	0.0608699	0.00897649	2.71648e-11	up
Fibro	6	PWWP3A	0.081432	0.0120194	2.82995e-11	up
Fibro	6	TRAF4	0.0782475	0.0115564	2.91098e-11	up
Fibro	6	TWSG1	0.0306578	0.00453094	3.00283e-11	up
Fibro	6	GPR162	0.0737762	0.0109066	3.04217e-11	up
Fibro	6	NAV2	0.0678495	0.0100325	3.07032e-11	up
Fibro	6	CYTOR	0.0456236	0.00674912	3.13362e-11	up
Fibro	6	PHLDB3	0.0576182	0.00854002	3.42773e-11	up
Fibro	6	KIAA2013	0.0601508	0.00891692	3.45333e-11	up
Fibro	6	CSPG4	0.103921	0.0154095	3.49284e-11	up
Fibro	6	NEFL	-0.205707	0.0305098	3.53035e-11	down
Fibro	6	LDHA	0.019968	0.00296294	3.60463e-11	up
Fibro	6	RCOR3	0.0558886	0.00829363	3.61541e-11	up
Fibro	6	AKTIP	0.0560525	0.00832322	3.72101e-11	up
Fibro	6	DDX21	0.0724154	0.0107548	3.74854e-11	up
Fibro	6	NVL	0.0806256	0.0119776	3.79716e-11	up
Fibro	6	ZBTB21	0.0821029	0.0122063	3.93104e-11	up
Fibro	6	RLF	0.0908334	0.0135172	4.10653e-11	up
Fibro	6	CNTROB	0.0725041	0.0107924	4.15505e-11	up
Fibro	6	DIP2B	0.0752658	0.0112096	4.25795e-11	up
Fibro	6	RBM27	0.059816	0.0089131	4.35593e-11	up
Fibro	6	MKRN2	0.0616332	0.00918481	4.3741e-11	up
Fibro	6	TOR3A	0.0902579	0.013483	4.88057e-11	up
Fibro	6	DHX29	0.0686016	0.0102479	4.88057e-11	up
Fibro	6	ODF2L	0.0434733	0.00649729	4.98619e-11	up
Fibro	6	WDR74	0.0820433	0.0122658	5.0594e-11	up
Fibro	6	PPP3CA	0.0622699	0.00931891	5.2924e-11	up
Fibro	6	RUVBL1	0.0788236	0.0118033	5.43685e-11	up
Fibro	6	LINS1	0.0753721	0.0112935	5.58953e-11	up
Fibro	6	SIRPB1	0.205807	0.030839	5.60047e-11	up
Fibro	6	YIF1B	0.064907	0.00973349	5.79838e-11	up
Fibro	6	TPMT	0.0701794	0.0105322	5.99966e-11	up
Fibro	6	CFTR	0.208285	0.03126	6.01118e-11	up
Fibro	6	KPNA3	0.0668082	0.0100313	6.13127e-11	up
Fibro	6	MST1	0.0964533	0.014504	6.55397e-11	up
Fibro	6	CYCS	0.0509614	0.00766533	6.63239e-11	up
Fibro	6	BAK1	0.0722829	0.010873	6.64689e-11	up
Fibro	6	KCNJ12	0.136441	0.0205379	6.85127e-11	up
Fibro	6	SNURF	0.0519252	0.00781701	6.88434e-11	up
Fibro	6	NCOA2	0.0622595	0.00937779	7.0485e-11	up
Fibro	6	KCNN3	-0.169415	0.0255193	7.06232e-11	down
Fibro	6	SPATS2L	0.0285292	0.00429974	7.23201e-11	up
Fibro	6	HPRT1	0.095317	0.0143792	7.54319e-11	up
Fibro	6	PITPNB	0.0384693	0.00580513	7.64386e-11	up
Fibro	6	TECPR1	0.0739441	0.0111627	7.77256e-11	up
Fibro	6	LILRB5	0.165377	0.0249727	7.87113e-11	up
Fibro	6	RILPL1	0.0629221	0.00951143	8.24203e-11	up
Fibro	6	PAK4	0.0689772	0.0104294	8.33386e-11	up
Fibro	6	NAIP	0.0448175	0.00678137	8.60378e-11	up
Fibro	6	CD5	0.111385	0.0168835	9.3027e-11	up
Fibro	6	SRPX	-0.0569093	0.00863166	9.56394e-11	down
Fibro	6	RELT	0.119674	0.0182001	1.07646e-10	up
Fibro	6	EMSY	0.0585592	0.00890894	1.09308e-10	up
Fibro	6	MLPH	0.0826075	0.012569	1.09807e-10	up
Fibro	6	FHL2	-0.0454601	0.00693902	1.26321e-10	down
Fibro	6	SVIL	0.0398197	0.00607827	1.26447e-10	up
Fibro	6	MEPCE	0.0544486	0.00831179	1.2671e-10	up
Fibro	6	HSD17B2	0.14686	0.022435	1.3075e-10	up
Fibro	6	SASH1	0.0797864	0.0121889	1.30851e-10	up
Fibro	6	NFATC2	0.0935649	0.0143029	1.34454e-10	up
Fibro	6	GZMK	0.11088	0.0169581	1.37304e-10	up
Fibro	6	CD248	0.0497955	0.00762529	1.44924e-10	up
Fibro	6	ARFIP1	0.0661797	0.0101411	1.4918e-10	up
Fibro	6	ERGIC2	0.053974	0.00827383	1.51554e-10	up
Fibro	6	RNF128	0.171567	0.0263017	1.51918e-10	up
Fibro	6	ZNF281	0.0807595	0.012392	1.5803e-10	up
Fibro	6	CTTN	0.0256344	0.00393694	1.64152e-10	up
Fibro	6	FOXP4	0.0574644	0.0088323	1.69726e-10	up
Fibro	6	LILRB1	0.133398	0.0205264	1.78117e-10	up
Fibro	6	CFAP20	0.0775643	0.0119436	1.83589e-10	up
Fibro	6	CCND3	0.0718892	0.0110792	1.90402e-10	up
Fibro	6	CD1E	0.170896	0.0263534	1.95231e-10	up
Fibro	6	THRA	0.0446484	0.00689109	2.02579e-10	up
Fibro	6	LRRC32	0.0447192	0.00690567	2.07133e-10	up
Fibro	6	ROR2	0.0484842	0.00748961	2.10056e-10	up
Fibro	6	FLYWCH1	0.0955703	0.014769	2.13461e-10	up
Fibro	6	EFS	0.0506247	0.00782489	2.15245e-10	up
Fibro	6	OTUB1	0.0754733	0.0116675	2.16603e-10	up
Fibro	6	TSC1	0.0715822	0.0110791	2.27779e-10	up
Fibro	6	TLK1	0.048551	0.00751465	2.27872e-10	up
Fibro	6	LAD1	-0.103403	0.0160135	2.33253e-10	down
Fibro	6	MOB2	0.0797842	0.0123591	2.35845e-10	up
Fibro	6	TRMT1L	0.0696972	0.0108004	2.39302e-10	up
Fibro	6	FES	0.0782206	0.0121258	2.43103e-10	up
Fibro	6	NXT2	0.0953539	0.0147829	2.43724e-10	up
Fibro	6	CRK	0.0376357	0.00584059	2.54229e-10	up
Fibro	6	STEAP1	0.0480671	0.00746402	2.60869e-10	up
Fibro	6	HSDL1	0.0779927	0.01213	2.78637e-10	up
Fibro	6	FAM76B	0.0957123	0.0148866	2.79094e-10	up
Fibro	6	SMARCAL1	0.0627051	0.00975337	2.79625e-10	up
Fibro	6	KEAP1	0.0739485	0.0115117	2.89373e-10	up
Fibro	6	FABP3	0.17062	0.0265713	2.94157e-10	up
Fibro	6	FMN1	0.0894622	0.0139327	2.94362e-10	up
Fibro	6	ABCA7	0.110635	0.0172315	2.95171e-10	up
Fibro	6	UBAP2	0.0674325	0.0105027	2.95171e-10	up
Fibro	6	GCLM	-0.0481502	0.00750164	2.98631e-10	down
Fibro	6	ALG13	0.0434063	0.00677184	3.16227e-10	up
Fibro	6	HRAS	0.0744752	0.0116266	3.24977e-10	up
Fibro	6	VPS50	0.0889663	0.0139005	3.36474e-10	up
Fibro	6	RSPRY1	0.0560655	0.00876054	3.37247e-10	up
Fibro	6	SNRPD1	0.0906119	0.014163	3.41482e-10	up
Fibro	6	ZNF142	0.072867	0.0113914	3.43825e-10	up
Fibro	6	SLC20A2	0.0754407	0.0117969	3.47578e-10	up
Fibro	6	ATF3	0.0456366	0.00714758	3.70999e-10	up
Fibro	6	KCNC3	0.0802373	0.0125753	3.81531e-10	up
Fibro	6	MAP4K2	0.0684382	0.0107306	3.88048e-10	up
Fibro	6	MYBBP1A	0.0773927	0.0121368	3.90799e-10	up
Fibro	6	SPOCK1	-0.101189	0.0158842	4.07076e-10	down
Fibro	6	ZNF687	0.0684222	0.0107414	4.07986e-10	up
Fibro	6	SECISBP2L	0.0599476	0.0094117	4.09102e-10	up
Fibro	6	FOXP3	0.103941	0.0163258	4.16486e-10	up
Fibro	6	KLHL8	0.0774515	0.0121661	4.17656e-10	up
Fibro	6	SLFN11	0.0693108	0.0108999	4.37861e-10	up
Fibro	6	LACC1	0.0834225	0.0131197	4.3835e-10	up
Fibro	6	STAT5B	0.0528283	0.00831709	4.57972e-10	up
Fibro	6	LDLRAD4	0.048534	0.00764351	4.63961e-10	up
Fibro	6	PRKD1	0.070138	0.0110535	4.77125e-10	up
Fibro	6	RAVER1	0.0679419	0.010729	5.18101e-10	up
Fibro	6	CISD2	0.060179	0.00950375	5.19298e-10	up
Fibro	6	FADD	0.0743122	0.0117374	5.22037e-10	up
Fibro	6	ZNF608	0.0795558	0.0125697	5.28775e-10	up
Fibro	6	NRROS	0.141531	0.0223796	5.46116e-10	up
Fibro	6	SMPD1	0.0536398	0.00849091	5.70446e-10	up
Fibro	6	LRP2	0.231283	0.0366323	5.83935e-10	up
Fibro	6	PORCN	0.11808	0.0187065	5.8899e-10	up
Fibro	6	RNF121	0.0531624	0.00842474	5.96213e-10	up
Fibro	6	DMXL1	0.0555684	0.00881319	6.15999e-10	up
Fibro	6	ZNF410	0.0482466	0.00765231	6.16883e-10	up
Fibro	6	WASHC3	0.0528108	0.00837695	6.1874e-10	up
Fibro	6	ARHGEF7	0.0695664	0.0110415	6.33999e-10	up
Fibro	6	ADAM33	-0.0660038	0.0105025	7.01981e-10	down
Fibro	6	NEK1	0.0565413	0.00899706	7.02335e-10	up
Fibro	6	ATF1	0.0646379	0.0102917	7.19476e-10	up
Fibro	6	KCNIP2	0.0776126	0.0123824	7.79804e-10	up
Fibro	6	RNF180	0.0495179	0.00790213	7.87454e-10	up
Fibro	6	CINP	0.0711876	0.0113774	8.36259e-10	up
Fibro	6	IRAK4	0.0803379	0.0128585	8.85949e-10	up
Fibro	6	E2F4	0.0704394	0.0112827	9.12746e-10	up
Fibro	6	TMEM39A	0.0510254	0.00818195	9.52861e-10	up
Fibro	6	CP	-0.0970091	0.0155615	9.67241e-10	down
Fibro	6	ZNF683	-0.0586537	0.00941716	1.00151e-09	down
Fibro	6	PKIA	0.159724	0.0256513	1.01159e-09	up
Fibro	6	EPHA1	0.119922	0.0192675	1.02881e-09	up
Fibro	6	CHAD	-0.285812	0.0459791	1.08145e-09	down
Fibro	6	RIPK2	0.07428	0.0119602	1.11971e-09	up
Fibro	6	CPS1	-0.0991779	0.0159747	1.13461e-09	down
Fibro	6	LPAR5	0.115008	0.0185518	1.20201e-09	up
Fibro	6	PARP11	0.0771204	0.0124483	1.23267e-09	up
Fibro	6	EIF2AK3	0.0486457	0.00785755	1.26603e-09	up
Fibro	6	RAD18	0.0876337	0.0141573	1.27313e-09	up
Fibro	6	MS4A1	0.113696	0.0183888	1.33146e-09	up
Fibro	6	BATF3	0.118803	0.0192157	1.33298e-09	up
Fibro	6	NLRP3	0.179444	0.0290325	1.34771e-09	up
Fibro	6	MZF1	0.0624061	0.010097	1.34803e-09	up
Fibro	6	ZFHX3	0.0535769	0.00868255	1.4358e-09	up
Fibro	6	PNPT1	0.0803826	0.013029	1.4453e-09	up
Fibro	6	ZBTB48	0.0802109	0.0130022	1.44906e-09	up
Fibro	6	ORAI3	0.0470924	0.00763389	1.45003e-09	up
Fibro	6	CDK8	0.0804475	0.0130459	1.47127e-09	up
Fibro	6	ELMOD2	0.0550441	0.00893113	1.50167e-09	up
Fibro	6	RBM34	0.0657536	0.0106754	1.53758e-09	up
Fibro	6	PSIP1	0.0563585	0.00915518	1.5706e-09	up
Fibro	6	FTO	0.0404713	0.00657468	1.57269e-09	up
Fibro	6	PPP1R16B	0.121552	0.0197659	1.63331e-09	up
Fibro	6	COBLL1	0.0757406	0.0123187	1.64449e-09	up
Fibro	6	ADAMTS4	0.0554017	0.00901228	1.65453e-09	up
Fibro	6	APH1B	0.0623103	0.0101368	1.65831e-09	up
Fibro	6	TMEM109	0.0321247	0.00522898	1.69272e-09	up
Fibro	6	CD300C	0.165546	0.0269936	1.8108e-09	up
Fibro	6	TMA16	0.0581189	0.0094771	1.81266e-09	up
Fibro	6	REL	0.0885705	0.0144491	1.84336e-09	up
Fibro	6	ASXL1	0.0509552	0.00831486	1.86115e-09	up
Fibro	6	DNAJB12	0.0588362	0.0096035	1.88006e-09	up
Fibro	6	TDRD7	0.0840574	0.0137212	1.88423e-09	up
Fibro	6	CST7	0.120102	0.0196236	1.95335e-09	up
Fibro	6	SNX8	0.0846108	0.0138603	2.15508e-09	up
Fibro	6	CACNA2D1	0.0575793	0.00944559	2.27385e-09	up
Fibro	6	SWT1	0.075814	0.0124374	2.27604e-09	up
Fibro	6	ACAT1	0.0682394	0.0112055	2.35979e-09	up
Fibro	6	BBC3	0.0894868	0.0146958	2.36623e-09	up
Fibro	6	SLC29A3	0.0726535	0.0119331	2.37797e-09	up
Fibro	6	ANKZF1	0.0578583	0.00951247	2.46858e-09	up
Fibro	6	HOXB7	-0.0162417	0.00267307	2.56634e-09	down
Fibro	6	ODR4	0.0565739	0.00931672	2.62587e-09	up
Fibro	6	MAP3K20	0.0496944	0.00819533	2.76815e-09	up
Fibro	6	PCID2	0.0479188	0.00790461	2.79469e-09	up
Fibro	6	SLC26A2	0.0733017	0.0120953	2.82513e-09	up
Fibro	6	PHF12	0.0706316	0.0116621	2.89124e-09	up
Fibro	6	SNHG1	0.0518345	0.00857301	3.08046e-09	up
Fibro	6	RRS1	0.0765379	0.012659	3.08085e-09	up
Fibro	6	ATL2	0.0603949	0.0099903	3.09458e-09	up
Fibro	6	LGR4	0.0670259	0.0110937	3.16173e-09	up
Fibro	6	DYRK1B	0.0694808	0.0115122	3.2881e-09	up
Fibro	6	ANKRD13D	0.0807334	0.0133884	3.39617e-09	up
Fibro	6	CGAS	0.0832077	0.0137997	3.40429e-09	up
Fibro	6	SOX18	0.112089	0.0185948	3.43894e-09	up
Fibro	6	PMS2	0.065055	0.0107932	3.44821e-09	up
Fibro	6	GMEB2	0.0809517	0.0134325	3.46537e-09	up
Fibro	6	MMP12	0.202078	0.0335421	3.50577e-09	up
Fibro	6	CACYBP	0.0544456	0.00904267	3.58393e-09	up
Fibro	6	PRKRA	0.0677417	0.0112749	3.8759e-09	up
Fibro	6	ATP13A2	0.0862217	0.0143673	4.04344e-09	up
Fibro	6	TMPO	0.057358	0.00956825	4.21036e-09	up
Fibro	6	GCH1	0.0791076	0.0132013	4.26594e-09	up
Fibro	6	TIMM29	0.0605988	0.0101192	4.36774e-09	up
Fibro	6	EDIL3	-0.0425692	0.00711585	4.53509e-09	down
Fibro	6	NEDD4	0.0687278	0.0114911	4.57079e-09	up
Fibro	6	ZBTB25	0.0756882	0.0126557	4.579e-09	up
Fibro	6	ECE1	0.039376	0.00660322	5.09323e-09	up
Fibro	6	NACC2	0.0804229	0.013489	5.12277e-09	up
Fibro	6	ME1	0.0646535	0.010849	5.20697e-09	up
Fibro	6	NAV1	0.0537018	0.00903784	5.79217e-09	up
Fibro	6	SIK2	0.0606783	0.0102151	5.85486e-09	up
Fibro	6	MTRES1	0.0788568	0.0132782	5.89676e-09	up
Fibro	6	R3HDM1	0.0706703	0.0119077	6.03854e-09	up
Fibro	6	SLC12A2	0.0735691	0.0123991	6.08734e-09	up
Fibro	6	SESN2	0.0999181	0.0168484	6.19697e-09	up
Fibro	6	ULK2	0.060151	0.0101455	6.25429e-09	up
Fibro	6	NOP2	0.0819817	0.0138285	6.26402e-09	up
Fibro	6	RASSF1	0.0444875	0.00750409	6.26402e-09	up
Fibro	6	SOST	0.0127411	0.00215084	6.44069e-09	up
Fibro	6	TMEM43	0.0442336	0.00746948	6.51143e-09	up
Fibro	6	GREM2	0.0952035	0.0160802	6.563e-09	up
Fibro	6	UFC1	0.0491798	0.00831249	6.72819e-09	up
Fibro	6	CCDC137	0.0784645	0.0132659	6.79275e-09	up
Fibro	6	SNAP47	0.0849503	0.0143629	6.79624e-09	up
Fibro	6	CCDC57	0.0755698	0.0127784	6.8222e-09	up
Fibro	6	SH2B2	0.148208	0.025067	6.87644e-09	up
Fibro	6	NSUN2	0.0572813	0.00968858	6.88336e-09	up
Fibro	6	APOBEC3F	0.104889	0.0177524	7.0418e-09	up
Fibro	6	POLB	0.0690057	0.0116834	7.12897e-09	up
Fibro	6	BICRAL	0.0542168	0.00917985	7.13689e-09	up
Fibro	6	EPHA3	0.0377997	0.00640355	7.27117e-09	up
Fibro	6	FAAH	0.112835	0.0191517	7.77978e-09	up
Fibro	6	MDC1	0.054289	0.00922181	7.99866e-09	up
Fibro	6	ALAD	0.0550989	0.00936319	8.11121e-09	up
Fibro	6	IRF2BP1	0.0555585	0.00944166	8.11895e-09	up
Fibro	6	FBXO25	0.0628785	0.0106889	8.20527e-09	up
Fibro	6	PLCG2	0.107788	0.0183247	8.22307e-09	up
Fibro	6	SIGIRR	0.0763984	0.0129895	8.24962e-09	up
Fibro	6	LGR6	0.12236	0.0208359	8.70443e-09	up
Fibro	6	CRYGS	0.10845	0.018468	8.71456e-09	up
Fibro	6	POLD1	0.112375	0.0191532	8.98477e-09	up
Fibro	6	WDR55	0.0711386	0.0121273	9.0451e-09	up
Fibro	6	NUP107	0.0797318	0.0136005	9.23778e-09	up
Fibro	6	FN3KRP	0.0546038	0.00932409	9.58476e-09	up
Fibro	6	TMC5	0.115996	0.019814	9.69462e-09	up
Fibro	6	THUMPD3	0.0564782	0.0096503	9.79304e-09	up
Fibro	6	ZMPSTE24	0.0441379	0.00754392	9.8891e-09	up
Fibro	6	KCNH2	0.207783	0.0355183	9.92994e-09	up
Fibro	6	DHDDS	0.0576915	0.00986471	1.00308e-08	up
Fibro	6	GPR137	0.0755514	0.0129289	1.03112e-08	up
Fibro	6	OAS1	0.0773347	0.0132518	1.08025e-08	up
Fibro	6	IRF7	0.0893771	0.0153199	1.09101e-08	up
Fibro	6	BANK1	0.131766	0.0225922	1.10151e-08	up
Fibro	6	TCF7	0.101559	0.0174271	1.13282e-08	up
Fibro	6	CENPB	0.0549959	0.00944775	1.1777e-08	up
Fibro	6	PDE2A	0.107033	0.0183946	1.19384e-08	up
Fibro	6	WWP2	0.0566016	0.00973412	1.22183e-08	up
Fibro	6	NT5DC3	0.0972037	0.0167316	1.2595e-08	up
Fibro	6	PBDC1	0.0679718	0.0117282	1.36881e-08	up
Fibro	6	CEP128	0.104717	0.0180688	1.36912e-08	up
Fibro	6	RNF2	0.0659086	0.0113827	1.4118e-08	up
Fibro	6	HEATR5A	0.0799587	0.0138131	1.42495e-08	up
Fibro	6	TMTC3	0.056971	0.00985618	1.49701e-08	up
Fibro	6	IPO11	0.0601332	0.0104064	1.51198e-08	up
Fibro	6	BNC2	0.0424853	0.00735578	1.53589e-08	up
Fibro	6	DKC1	0.0648023	0.0112217	1.5448e-08	up
Fibro	6	P2RY1	0.102857	0.0178143	1.55197e-08	up
Fibro	6	RAB28	0.0549897	0.0095283	1.57593e-08	up
Fibro	6	CA12	-0.0740576	0.0128504	1.65338e-08	down
Fibro	6	TUBA4A	0.0989752	0.0172039	1.75306e-08	up
Fibro	6	FURIN	0.0406492	0.00707011	1.79039e-08	up
Fibro	6	CD1D	0.123415	0.0214691	1.79935e-08	up
Fibro	6	FAIM2	-0.168637	0.0293434	1.81448e-08	down
Fibro	6	HMGB2	0.0901247	0.0156889	1.8412e-08	up
Fibro	6	BAX	0.0737228	0.0128539	1.94137e-08	up
Fibro	6	PRKCQ	0.122777	0.0214098	1.95005e-08	up
Fibro	6	AAR2	0.0625772	0.0109183	1.98602e-08	up
Fibro	6	CDKN1C	0.0459752	0.00802388	2.0044e-08	up
Fibro	6	ITGB1BP2	0.108822	0.0190029	2.04156e-08	up
Fibro	6	MEGF8	0.0656537	0.0114695	2.06953e-08	up
Fibro	6	DPP8	0.055266	0.00965511	2.07103e-08	up
Fibro	6	TMUB2	0.0648825	0.011336	2.07569e-08	up
Fibro	6	HAX1	0.0508486	0.00888515	2.08311e-08	up
Fibro	6	SLC12A6	0.0734277	0.0128339	2.10071e-08	up
Fibro	6	CYHR1	0.0752761	0.0131702	2.17196e-08	up
Fibro	6	NUDT1	0.0659303	0.0115438	2.22635e-08	up
Fibro	6	RAD52	0.067481	0.0118229	2.27392e-08	up
Fibro	6	CAPN1	0.0666119	0.0116753	2.30354e-08	up
Fibro	6	RWDD1	0.0607169	0.0106484	2.34869e-08	up
Fibro	6	HERC6	0.0774523	0.0135879	2.37441e-08	up
Fibro	6	EZH1	0.0396751	0.00696086	2.37796e-08	up
Fibro	6	SIGLEC7	0.184871	0.0325078	2.56145e-08	up
Fibro	6	KCNN4	0.12909	0.0227004	2.5651e-08	up
Fibro	6	KRTCAP2	0.0424149	0.00746004	2.57982e-08	up
Fibro	6	ERC1	0.0592572	0.0104242	2.594e-08	up
Fibro	6	SERPINA3	0.0232803	0.00409698	2.6279e-08	up
Fibro	6	TMEM201	0.0844127	0.014869	2.70779e-08	up
Fibro	6	SLC37A4	0.0910001	0.0160324	2.72369e-08	up
Fibro	6	KRAS	0.0454236	0.00800974	2.8028e-08	up
Fibro	6	HHEX	0.113261	0.0199879	2.87735e-08	up
Fibro	6	RSAD2	0.0901669	0.0159127	2.87841e-08	up
Fibro	6	STK32C	0.0957728	0.0169032	2.88326e-08	up
Fibro	6	SNX15	0.0613611	0.0108325	2.90634e-08	up
Fibro	6	MYBL2	0.15528	0.0274281	2.95941e-08	up
Fibro	6	ZSCAN26	0.0634093	0.0112057	3.00507e-08	up
Fibro	6	RBPMS	0.0430986	0.00761897	3.03699e-08	up
Fibro	6	JAZF1	0.0630053	0.0111424	3.07448e-08	up
Fibro	6	POLE	0.0900779	0.015938	3.12372e-08	up
Fibro	6	DUSP23	0.0587666	0.0104003	3.14589e-08	up
Fibro	6	CASP8AP2	0.0611831	0.0108296	3.16038e-08	up
Fibro	6	NRDE2	0.0740454	0.0131067	3.16261e-08	up
Fibro	6	OSGIN2	0.0505248	0.0089437	3.16505e-08	up
Fibro	6	NFATC1	0.0709168	0.0125554	3.17981e-08	up
Fibro	6	TBP	0.0640033	0.0113348	3.21046e-08	up
Fibro	6	FCMR	0.128136	0.0227043	3.26211e-08	up
Fibro	6	BTBD9	0.062807	0.0111286	3.26211e-08	up
Fibro	6	PVT1	0.0473229	0.00839435	3.38105e-08	up
Fibro	6	KATNA1	0.0642204	0.0113952	3.41353e-08	up
Fibro	6	RPS6KA5	0.0976896	0.0173358	3.42403e-08	up
Fibro	6	ABCD1	0.0819235	0.014559	3.58829e-08	up
Fibro	6	TMEM209	0.065056	0.0115732	3.70734e-08	up
Fibro	6	TRO	0.0594422	0.0105751	3.71214e-08	up
Fibro	6	SDF2L1	0.0625222	0.0111236	3.71637e-08	up
Fibro	6	FAM98A	0.046328	0.00825281	3.87028e-08	up
Fibro	6	PLCB1	0.0925501	0.0164918	3.90755e-08	up
Fibro	6	GADD45G	0.0999817	0.0178176	3.91635e-08	up
Fibro	6	RSRC1	0.067077	0.0119711	4.10386e-08	up
Fibro	6	SNX29	0.0518452	0.0092539	4.11895e-08	up
Fibro	6	GPHN	0.0864037	0.0154236	4.12842e-08	up
Fibro	6	RPA3	0.0716562	0.0128002	4.2226e-08	up
Fibro	6	RIOX1	0.080984	0.0144765	4.31627e-08	up
Fibro	6	ABCD4	0.0702169	0.012562	4.42904e-08	up
Fibro	6	SLC39A11	0.0935502	0.0167401	4.45855e-08	up
Fibro	6	APAF1	0.0670531	0.0120091	4.58382e-08	up
Fibro	6	PRICKLE1	0.0396377	0.00710277	4.65916e-08	up
Fibro	6	DHX34	0.0878503	0.0157454	4.68855e-08	up
Fibro	6	CYTH2	0.0654048	0.0117245	4.71223e-08	up
Fibro	6	AIMP2	0.0727362	0.0130604	4.96749e-08	up
Fibro	6	IRX1	0.176588	0.0317261	5.05794e-08	up
Fibro	6	BCL11B	0.111936	0.0201142	5.08522e-08	up
Fibro	6	ATXN1L	0.0665133	0.0119539	5.10772e-08	up
Fibro	6	TMEM119	0.0167496	0.00301047	5.11576e-08	up
Fibro	6	PROSER1	0.0583415	0.0104865	5.12291e-08	up
Fibro	6	KNSTRN	0.0991039	0.0178233	5.21275e-08	up
Fibro	6	TIMP2	0.0116661	0.00209861	5.25204e-08	up
Fibro	6	DCAF1	0.065461	0.0117817	5.33473e-08	up
Fibro	6	LPIN1	0.0554939	0.0099903	5.37523e-08	up
Fibro	6	SCAPER	0.0710587	0.0127972	5.43815e-08	up
Fibro	6	NUP62	0.0715619	0.0128972	5.56208e-08	up
Fibro	6	CLEC4C	0.20165	0.0363572	5.63305e-08	up
Fibro	6	OCRL	0.0594423	0.0107413	6.04313e-08	up
Fibro	6	PTPDC1	0.0748124	0.0135227	6.09637e-08	up
Fibro	6	RFX2	0.0829312	0.0150382	6.73845e-08	up
Fibro	6	NOC3L	0.0583422	0.0105796	6.7387e-08	up
Fibro	6	KCNMB1	0.0862898	0.01565	6.77054e-08	up
Fibro	6	TYMS	0.0887911	0.0161051	6.78582e-08	up
Fibro	6	SPART	0.0277974	0.00504205	6.78812e-08	up
Fibro	6	SLC23A2	0.0551526	0.0100077	6.86685e-08	up
Fibro	6	NUCB2	0.0342492	0.00621999	7.04936e-08	up
Fibro	6	SMYD3	0.051359	0.00932901	7.08687e-08	up
Fibro	6	CASP6	0.064806	0.0117738	7.12668e-08	up
Fibro	6	VSIR	0.073896	0.0134257	7.13022e-08	up
Fibro	6	ADAM28	0.111564	0.0202741	7.17932e-08	up
Fibro	6	MOB4	0.0584682	0.0106372	7.4334e-08	up
Fibro	6	SLC1A3	0.110404	0.0200986	7.57702e-08	up
Fibro	6	ASH2L	0.0546315	0.00994738	7.61997e-08	up
Fibro	6	LRRC45	0.0894255	0.0162873	7.68439e-08	up
Fibro	6	KCTD9	0.0463605	0.0084532	7.9513e-08	up
Fibro	6	ARL4D	0.0784197	0.0143068	8.08763e-08	up
Fibro	6	PYM1	0.0562618	0.0102675	8.16249e-08	up
Fibro	6	ZBTB10	0.0653402	0.0119337	8.36136e-08	up
Fibro	6	ABAT	0.100532	0.0183645	8.40595e-08	up
Fibro	6	CDK5	0.114035	0.020834	8.43704e-08	up
Fibro	6	NXN	0.0410926	0.00751287	8.62033e-08	up
Fibro	6	ZCCHC2	0.07501	0.013718	8.69653e-08	up
Fibro	6	ESF1	0.0615955	0.0112695	8.80418e-08	up
Fibro	6	GBA	0.0442617	0.00809815	8.80418e-08	up
Fibro	6	PSEN1	0.0694533	0.0127168	9.00731e-08	up
Fibro	6	H2AFX	0.0562708	0.0103142	9.30535e-08	up
Fibro	6	SQLE	0.0714902	0.0131219	9.7041e-08	up
Fibro	6	EGFL7	0.0747946	0.0137425	1.00073e-07	up
Fibro	6	SAMD4A	0.0672863	0.01237	1.01803e-07	up
Fibro	6	IPP	0.0579839	0.0106621	1.02425e-07	up
Fibro	6	OGG1	0.0789235	0.0145147	1.0284e-07	up
Fibro	6	LEF1	0.0483039	0.00888521	1.03412e-07	up
Fibro	6	GPRIN2	0.168298	0.0310184	1.09747e-07	up
Fibro	6	ZCCHC10	0.0575077	0.0106023	1.10741e-07	up
Fibro	6	LILRA4	0.18067	0.0333322	1.13073e-07	up
Fibro	6	IRGQ	0.0409003	0.0075552	1.1736e-07	up
Fibro	6	NOD1	0.0644249	0.0119131	1.21065e-07	up
Fibro	6	SNX4	0.067218	0.0124366	1.23088e-07	up
Fibro	6	SRFBP1	0.0723708	0.0133996	1.25731e-07	up
Fibro	6	SHROOM1	0.0712165	0.0131926	1.27626e-07	up
Fibro	6	CLEC4E	0.131592	0.0244173	1.34051e-07	up
Fibro	6	AP5B1	0.0513599	0.00954988	1.4263e-07	up
Fibro	6	MTRF1	0.0771678	0.0143523	1.43667e-07	up
Fibro	6	POMT1	0.0644535	0.011989	1.44111e-07	up
Fibro	6	MANEA	0.0582651	0.0108391	1.44535e-07	up
Fibro	6	THRB	0.0977577	0.0181933	1.46226e-07	up
Fibro	6	ALDH1B1	0.04731	0.00881	1.48817e-07	up
Fibro	6	MINDY1	0.0658666	0.0122717	1.50966e-07	up
Fibro	6	BSDC1	0.0389209	0.00725478	1.53019e-07	up
Fibro	6	MYNN	0.0714164	0.0133187	1.55312e-07	up
Fibro	6	MAGI1	0.1073	0.0200175	1.56813e-07	up
Fibro	6	SFXN1	0.0621477	0.011595	1.57119e-07	up
Fibro	6	PANX1	0.068466	0.0127753	1.57563e-07	up
Fibro	6	CDC27	0.0336589	0.00628482	1.60741e-07	up
Fibro	6	MAP3K14	0.0776089	0.0145401	1.77475e-07	up
Fibro	6	PTBP2	0.0763272	0.0143076	1.80192e-07	up
Fibro	6	HDAC4	0.0651851	0.0122252	1.82828e-07	up
Fibro	6	BACH2	0.0823411	0.015448	1.84584e-07	up
Fibro	6	HTRA2	0.0732267	0.0137636	1.94847e-07	up
Fibro	6	CNTN6	0.160187	0.0301104	1.95091e-07	up
Fibro	6	JPH2	0.0950981	0.017898	2.02269e-07	up
Fibro	6	CDK7	0.0628811	0.0118359	2.02853e-07	up
Fibro	6	USF1	0.0599074	0.011281	2.05292e-07	up
Fibro	6	MSLN	0.136966	0.0257929	2.05528e-07	up
Fibro	6	CASK	0.0538244	0.0101472	2.12146e-07	up
Fibro	6	MRTFA	0.0553985	0.0104458	2.13114e-07	up
Fibro	6	UEVLD	0.0591109	0.011155	2.18196e-07	up
Fibro	6	FOLH1	0.091757	0.0173434	2.28434e-07	up
Fibro	6	GGT1	0.0901708	0.0170465	2.29463e-07	up
Fibro	6	MKI67	0.14039	0.0265483	2.31378e-07	up
Fibro	6	SLC2A9	0.0703719	0.0133103	2.32662e-07	up
Fibro	6	MKNK1	0.0494058	0.00935421	2.39469e-07	up
Fibro	6	YJEFN3	0.0674362	0.0127701	2.40525e-07	up
Fibro	6	ATG16L1	0.0625852	0.0118544	2.42099e-07	up
Fibro	6	MYCBP	0.0550024	0.0104199	2.432e-07	up
Fibro	6	PNMA1	0.0433594	0.00822247	2.5026e-07	up
Fibro	6	VSTM2L	0.0929641	0.0176352	2.52584e-07	up
Fibro	6	TRPM2	0.115342	0.0218829	2.53349e-07	up
Fibro	6	THBD	0.0621961	0.0118011	2.53909e-07	up
Fibro	6	SNAI2	0.0272225	0.00516736	2.56894e-07	up
Fibro	6	ERCC1	0.0443248	0.00841568	2.58525e-07	up
Fibro	6	PCCB	0.055534	0.0105463	2.60121e-07	up
Fibro	6	NTMT1	0.0602183	0.0114444	2.65578e-07	up
Fibro	6	GPR171	0.101058	0.0192362	2.77743e-07	up
Fibro	6	CDCA7L	0.0857541	0.0163271	2.79519e-07	up
Fibro	6	ITPR1	0.0361707	0.00688704	2.79805e-07	up
Fibro	6	MAP4K5	0.0447003	0.00851336	2.8182e-07	up
Fibro	6	FOXJ2	0.0552226	0.0105183	2.82414e-07	up
Fibro	6	LILRA6	0.18146	0.0345792	2.86104e-07	up
Fibro	6	PRMT9	0.0743991	0.014179	2.86789e-07	up
Fibro	6	ZSWIM6	0.0869597	0.0165736	2.87093e-07	up
Fibro	6	FAM110A	0.104516	0.0199324	2.92196e-07	up
Fibro	6	MCPH1	0.0600568	0.011457	2.94637e-07	up
Fibro	6	PPFIA4	0.101089	0.019314	3.07495e-07	up
Fibro	6	RRM2	0.116319	0.0222254	3.07959e-07	up
Fibro	6	METTL2A	0.061891	0.0118465	3.23532e-07	up
Fibro	6	SPECC1	0.0317356	0.0060755	3.24965e-07	up
Fibro	6	ATP7A	0.0619758	0.0118718	3.30368e-07	up
Fibro	6	THEMIS	0.131117	0.0251195	3.31398e-07	up
Fibro	6	LPAR6	0.061442	0.0117834	3.41145e-07	up
Fibro	6	FBXO33	0.0646553	0.012406	3.45958e-07	up
Fibro	6	TIE1	0.065996	0.0126681	3.49545e-07	up
Fibro	6	RHOH	0.0888276	0.0170916	3.73706e-07	up
Fibro	6	GOT1	0.056367	0.010846	3.73778e-07	up
Fibro	6	NECAB2	-0.20879	0.0401833	3.75847e-07	down
Fibro	6	XRCC4	0.0916132	0.0176395	3.80327e-07	up
Fibro	6	TNKS	0.0506001	0.00974726	3.85174e-07	up
Fibro	6	GALE	0.0943609	0.0181826	3.88303e-07	up
Fibro	6	PTPRU	0.04809	0.00926851	3.90439e-07	up
Fibro	6	PMM2	0.0440175	0.0084972	4.08046e-07	up
Fibro	6	TXNRD1	0.029645	0.00573206	4.26746e-07	up
Fibro	6	FSTL3	0.0396755	0.00768302	4.44626e-07	up
Fibro	6	ERCC2	0.064611	0.0125129	4.45613e-07	up
Fibro	6	CARF	0.0488011	0.00946841	4.68512e-07	up
Fibro	6	LRIF1	0.0826216	0.0160414	4.77333e-07	up
Fibro	6	SCAMP4	0.0845614	0.0164187	4.77687e-07	up
Fibro	6	KLK11	-0.0947289	0.0184295	5.04231e-07	down
Fibro	6	GZMH	0.104737	0.0203906	5.13556e-07	up
Fibro	6	IKZF2	0.070437	0.0137305	5.31606e-07	up
Fibro	6	WASL	0.0331835	0.00647221	5.39648e-07	up
Fibro	6	ZBTB33	0.0836826	0.0163286	5.45649e-07	up
Fibro	6	BCL2	0.0598309	0.0116819	5.54929e-07	up
Fibro	6	DDX10	0.0611756	0.0119486	5.59922e-07	up
Fibro	6	S100B	0.0581046	0.0113534	5.65827e-07	up
Fibro	6	WDR12	0.0619683	0.0121106	5.6845e-07	up
Fibro	6	RBX1	0.0623126	0.0121849	5.77253e-07	up
Fibro	6	CHEK1	0.116237	0.0227468	5.88979e-07	up
Fibro	6	AQP7	-0.107803	0.0211461	6.27428e-07	down
Fibro	6	RUBCNL	0.0769077	0.0150895	6.31212e-07	up
Fibro	6	SH3GLB2	0.049009	0.00961926	6.37266e-07	up
Fibro	6	CCDC91	0.0461502	0.00906535	6.50782e-07	up
Fibro	6	WDR81	0.0733	0.014408	6.62176e-07	up
Fibro	6	MPP7	0.0938459	0.0184803	6.95158e-07	up
Fibro	6	TUBG1	0.0803094	0.0158335	7.17249e-07	up
Fibro	6	ALG6	0.0793142	0.0156379	7.17768e-07	up
Fibro	6	CHAF1A	0.0814466	0.0160703	7.31861e-07	up
Fibro	6	RMND1	0.0544628	0.0107533	7.44692e-07	up
Fibro	6	ERRFI1	0.0360141	0.00711106	7.45286e-07	up
Fibro	6	FECH	0.0651262	0.0128637	7.51787e-07	up
Fibro	6	MSC	0.0533137	0.010532	7.54227e-07	up
Fibro	6	EIF4E	0.043562	0.00860906	7.62136e-07	up
Fibro	6	PPP2R3A	0.0695013	0.0137794	8.29223e-07	up
Fibro	6	EIF1AD	0.0534872	0.0106068	8.3372e-07	up
Fibro	6	SCRIB	0.0570144	0.011311	8.42663e-07	up
Fibro	6	PALMD	0.0664453	0.0131979	8.695e-07	up
Fibro	6	MAPK7	0.0697109	0.0138492	8.7345e-07	up
Fibro	6	DDX20	0.0745164	0.0148044	8.73938e-07	up
Fibro	6	BLNK	0.127165	0.0252713	8.79942e-07	up
Fibro	6	NOD2	0.143839	0.0285977	8.89952e-07	up
Fibro	6	WEE1	0.0487919	0.00970309	8.95525e-07	up
Fibro	6	MRTFB	0.0567177	0.0112837	9.0429e-07	up
Fibro	6	PSD3	0.0336738	0.00670257	9.15896e-07	up
Fibro	6	IL1RN	0.217453	0.0433212	9.37069e-07	up
Fibro	6	PGAM5	0.0638436	0.0127263	9.50824e-07	up
Fibro	6	TET1	0.0542822	0.0108299	9.72422e-07	up
Fibro	6	STAT4	0.0908319	0.018126	9.77784e-07	up
Fibro	6	ATP7B	0.107379	0.0214434	9.95746e-07	up
Fibro	6	UBASH3A	0.113543	0.0226784	1.00001e-06	up
Fibro	6	CNTLN	0.0665814	0.0133168	1.03587e-06	up
Fibro	6	RRP1B	0.050507	0.0101092	1.05532e-06	up
Fibro	6	VGLL3	0.0185445	0.00371612	1.08727e-06	up
Fibro	6	GSTM3	0.0410521	0.00823364	1.11176e-06	up
Fibro	6	ZNF346	0.0541005	0.0108516	1.11379e-06	up
Fibro	6	CCDC124	0.0610039	0.0122408	1.12387e-06	up
Fibro	6	RAB11FIP5	0.0745972	0.0149701	1.12682e-06	up
Fibro	6	ERP27	0.109148	0.0219127	1.13819e-06	up
Fibro	6	CD247	0.0708381	0.0142394	1.17515e-06	up
Fibro	6	ZNF232	0.074524	0.0149928	1.19992e-06	up
Fibro	6	AARSD1	0.0599017	0.0120537	1.20625e-06	up
Fibro	6	SHARPIN	0.0706207	0.0142119	1.2086e-06	up
Fibro	6	MINPP1	0.0499209	0.0100467	1.20967e-06	up
Fibro	6	MTHFD1	0.0565094	0.0113836	1.23903e-06	up
Fibro	6	TRUB1	0.0695987	0.0140213	1.24082e-06	up
Fibro	6	TBL2	0.0373233	0.00751929	1.24096e-06	up
Fibro	6	N4BP2	0.0579866	0.0116874	1.25461e-06	up
Fibro	6	KLF12	0.0604765	0.0121944	1.26785e-06	up
Fibro	6	SH3BGRL2	-0.0394226	0.00795058	1.2732e-06	down
Fibro	6	HBS1L	0.0533183	0.0107567	1.28399e-06	up
Fibro	6	MAP7	0.0986366	0.0199001	1.28444e-06	up
Fibro	6	SUPV3L1	0.0755935	0.0152526	1.28716e-06	up
Fibro	6	SIRT7	0.061346	0.0123811	1.29524e-06	up
Fibro	6	G6PD	0.0431066	0.00870215	1.30306e-06	up
Fibro	6	MEN1	0.0494096	0.00997568	1.30622e-06	up
Fibro	6	EIF4A3	0.0476121	0.00961438	1.31129e-06	up
Fibro	6	STK35	0.0442156	0.00893185	1.32323e-06	up
Fibro	6	DNAJC17	0.0558323	0.0112825	1.3347e-06	up
Fibro	6	MAGI3	0.0716451	0.0144787	1.3359e-06	up
Fibro	6	PRKAB1	0.0505225	0.0102231	1.37946e-06	up
Fibro	6	BCR	0.0435483	0.00881503	1.39145e-06	up
Fibro	6	TOP2A	0.127352	0.0258016	1.4229e-06	up
Fibro	6	REEP4	0.0778263	0.0157836	1.45889e-06	up
Fibro	6	TCF7L2	0.0541901	0.0109915	1.46326e-06	up
Fibro	6	CELSR1	0.0436982	0.00887913	1.52946e-06	up
Fibro	6	CARD11	0.0706112	0.0143919	1.65152e-06	up
Fibro	6	PER3	-0.0416084	0.00848324	1.66394e-06	down
Fibro	6	PRKCE	0.0869074	0.0177285	1.68583e-06	up
Fibro	6	PIBF1	0.048071	0.00980916	1.69816e-06	up
Fibro	6	C1QTNF6	0.0385616	0.00788257	1.77357e-06	up
Fibro	6	DNAJB2	0.0340481	0.00698297	1.92409e-06	up
Fibro	6	ALG9	0.0546745	0.0112195	1.9496e-06	up
Fibro	6	TRPS1	0.0563363	0.011561	1.95106e-06	up
Fibro	6	NDUFA3	0.062114	0.0127566	1.98821e-06	up
Fibro	6	FAM168A	0.0339236	0.00697024	2.01005e-06	up
Fibro	6	P2RY6	0.130302	0.0267959	2.052e-06	up
Fibro	6	CEP55	0.146333	0.0301137	2.08684e-06	up
Fibro	6	RBBP5	0.0542371	0.0111632	2.09335e-06	up
Fibro	6	LILRA5	0.179161	0.0368748	2.09335e-06	up
Fibro	6	NOLC1	0.0360892	0.0074333	2.12981e-06	up
Fibro	6	CORIN	-0.0504903	0.0104008	2.13562e-06	down
Fibro	6	SLC19A1	0.130809	0.0269561	2.15384e-06	up
Fibro	6	TNFRSF6B	0.0934838	0.0192918	2.22947e-06	up
Fibro	6	SLC25A17	0.0554924	0.0114578	2.25748e-06	up
Fibro	6	ATP6V1B1	0.135174	0.0279418	2.32025e-06	up
Fibro	6	CUL2	0.0549447	0.0113627	2.34453e-06	up
Fibro	6	PSEN2	0.0959836	0.0198567	2.36387e-06	up
Fibro	6	EGLN1	0.0407683	0.00843604	2.37709e-06	up
Fibro	6	PGBD1	0.0781701	0.0161876	2.41978e-06	up
Fibro	6	ATG2A	0.0755677	0.0156523	2.43222e-06	up
Fibro	6	AQP9	0.204808	0.0424426	2.46054e-06	up
Fibro	6	SIGLEC9	0.12227	0.0253444	2.47408e-06	up
Fibro	6	FBXO45	0.070072	0.0145422	2.54648e-06	up
Fibro	6	FOXP1	0.0375406	0.00779251	2.55832e-06	up
Fibro	6	USP9Y	-0.0739655	0.015359	2.57963e-06	down
Fibro	6	FEN1	0.0993339	0.0206341	2.60086e-06	up
Fibro	6	DNAJB5	0.0615308	0.0127877	2.63078e-06	up
Fibro	6	CHRM2	0.196667	0.0408747	2.63281e-06	up
Fibro	6	RUNX2	-0.0410078	0.00852451	2.64364e-06	down
Fibro	6	PBX1	0.0349641	0.00727162	2.67276e-06	up
Fibro	6	ZMYND19	0.0810103	0.0168533	2.69206e-06	up
Fibro	6	GNPAT	0.0503494	0.0104749	2.69262e-06	up
Fibro	6	SEMA4B	0.0546041	0.0113716	2.75793e-06	up
Fibro	6	SYTL2	0.0279833	0.00582794	2.75982e-06	up
Fibro	6	ADAMDEC1	0.0831038	0.0173513	2.93018e-06	up
Fibro	6	PRKAG2	0.0612302	0.0127906	2.96354e-06	up
Fibro	6	PRPS1	0.0566191	0.0118312	2.98565e-06	up
Fibro	6	ABHD6	0.0693722	0.0145016	3.01162e-06	up
Fibro	6	TRAF1	0.0658707	0.0137749	3.03775e-06	up
Fibro	6	SNX16	0.0544565	0.0114028	3.13174e-06	up
Fibro	6	MAP1LC3A	0.0358431	0.00751523	3.23051e-06	up
Fibro	6	DNAJB9	0.0204321	0.00428455	3.23893e-06	up
Fibro	6	ACPP	0.204776	0.0429878	3.32254e-06	up
Fibro	6	CGRRF1	0.0529221	0.0111179	3.37903e-06	up
Fibro	6	CYP20A1	0.0464545	0.00977934	3.54599e-06	up
Fibro	6	CCRL2	0.132144	0.0278207	3.55204e-06	up
Fibro	6	KDM8	0.064189	0.0135291	3.64572e-06	up
Fibro	6	BRIX1	0.0539475	0.0113827	3.73677e-06	up
Fibro	6	ZBTB49	0.104105	0.0220372	4.02879e-06	up
Fibro	6	FCGBP	0.0533206	0.0113007	4.14242e-06	up
Fibro	6	DUOXA1	0.129528	0.0274904	4.27683e-06	up
Fibro	6	RRAD	0.0578892	0.0123146	4.51034e-06	up
Fibro	6	ETV3	0.0628264	0.0133707	4.55347e-06	up
Fibro	6	WDR5	0.0562914	0.0119826	4.57488e-06	up
Fibro	6	ORAI2	0.0531751	0.0113238	4.61651e-06	up
Fibro	6	MAPK11	0.0768279	0.0163688	4.66659e-06	up
Fibro	6	TXNDC16	0.059191	0.0126182	4.72552e-06	up
Fibro	6	COIL	0.0521311	0.0111187	4.77773e-06	up
Fibro	6	SHFL	0.0520492	0.0111133	4.8957e-06	up
Fibro	6	ATP1B1	0.0200643	0.00428819	5.00349e-06	up
Fibro	6	CDAN1	0.0681815	0.014601	5.23391e-06	up
Fibro	6	CARM1	0.0564833	0.0121232	5.50726e-06	up
Fibro	6	INPP4B	0.0685005	0.0147049	5.52519e-06	up
Fibro	6	BCL7B	0.0476699	0.0102373	5.57382e-06	up
Fibro	6	MTFR1L	0.0566165	0.0121714	5.70452e-06	up
Fibro	6	MYO5B	0.0866858	0.0186493	5.79738e-06	up
Fibro	6	PIGF	0.0464065	0.00998992	5.87623e-06	up
Fibro	6	SLC24A1	0.0701347	0.0151041	5.92863e-06	up
Fibro	6	CYSLTR1	0.109843	0.0236635	5.96877e-06	up
Fibro	6	DNAJA3	0.0595592	0.0128308	5.96877e-06	up
Fibro	6	APEX2	0.0695322	0.0149819	5.98906e-06	up
Fibro	6	HELLS	0.0818697	0.0176446	6.02065e-06	up
Fibro	6	SOCS2	0.0460764	0.00993075	6.02272e-06	up
Fibro	6	EIPR1	0.0741923	0.0159999	6.10031e-06	up
Fibro	6	MEF2C	0.0663892	0.0143223	6.14726e-06	up
Fibro	6	STS	0.0526552	0.011386	6.47513e-06	up
Fibro	6	TSSC4	0.064141	0.0138806	6.5867e-06	up
Fibro	6	TNFSF4	-0.0422185	0.00914892	6.7881e-06	down
Fibro	6	LATS2	0.0335323	0.00726878	6.83096e-06	up
Fibro	6	TRIM66	0.0840935	0.0182534	7.03426e-06	up
Fibro	6	ELANE	0.103353	0.0224746	7.31966e-06	up
Fibro	6	BNIP3	0.0534453	0.0116305	7.43626e-06	up
Fibro	6	EZH2	0.0809278	0.0176194	7.51114e-06	up
Fibro	6	RS1	0.217603	0.0473875	7.54906e-06	up
Fibro	6	MAP3K5	0.0416706	0.00907808	7.60944e-06	up
Fibro	6	UPK3B	0.198845	0.0433369	7.67548e-06	up
Fibro	6	ACTL6A	0.0516602	0.0112614	7.70864e-06	up
Fibro	6	TREX1	0.0871226	0.019002	7.79717e-06	up
Fibro	6	SLC25A40	0.0617669	0.0134908	8.03589e-06	up
Fibro	6	DPAGT1	0.0489133	0.0106834	8.03589e-06	up
Fibro	6	ABCC2	-0.0729926	0.015947	8.08134e-06	down
Fibro	6	PDCD10	0.061302	0.0133939	8.09044e-06	up
Fibro	6	CFL2	0.050529	0.0110441	8.15116e-06	up
Fibro	6	ERG28	0.0611985	0.0133868	8.29151e-06	up
Fibro	6	RTN1	0.134792	0.0294942	8.34669e-06	up
Fibro	6	GALK1	0.0657289	0.014386	8.38957e-06	up
Fibro	6	NUDCD1	0.0587135	0.0128642	8.58168e-06	up
Fibro	6	HDAC8	0.0425415	0.00933183	8.80056e-06	up
Fibro	6	TOMM34	0.0612966	0.0134507	8.86515e-06	up
Fibro	6	ZSCAN12	0.065392	0.0143504	8.87608e-06	up
Fibro	6	SBNO2	0.0660029	0.0145228	9.39427e-06	up
Fibro	6	URB1	0.0560189	0.0123263	9.3961e-06	up
Fibro	6	RBP4	-0.117636	0.0258899	9.43495e-06	down
Fibro	6	ENPEP	0.0709769	0.0156238	9.46879e-06	up
Fibro	6	ILDR2	-0.0740525	0.0163375	9.93353e-06	down
Fibro	6	BCL7C	0.0598464	0.0132145	1.01119e-05	up
Fibro	6	TRIB3	0.0979799	0.0217088	1.08739e-05	up
Fibro	6	RPAP3	0.0613758	0.0136035	1.0953e-05	up
Fibro	6	CASP9	0.0594625	0.0131861	1.10664e-05	up
Fibro	6	RCC1	0.0679062	0.0150626	1.11266e-05	up
Fibro	6	RNASEL	0.0686851	0.0152404	1.12004e-05	up
Fibro	6	CC2D1A	0.0587581	0.0130528	1.14748e-05	up
Fibro	6	C4B	0.0194647	0.00432556	1.15594e-05	up
Fibro	6	KCTD11	0.0614103	0.0136474	1.15618e-05	up
Fibro	6	ANP32E	0.0390808	0.00868798	1.16409e-05	up
Fibro	6	NRSN2	0.0605308	0.0134612	1.1724e-05	up
Fibro	6	ZNF395	0.0366014	0.00815062	1.20571e-05	up
Fibro	6	LONRF3	0.0558717	0.0124576	1.23787e-05	up
Fibro	6	ATP10D	0.0360559	0.00804625	1.25995e-05	up
Fibro	6	TONSL	0.105435	0.0235455	1.27833e-05	up
Fibro	6	ECSIT	0.0571443	0.0127646	1.28473e-05	up
Fibro	6	ADTRP	0.111127	0.0248272	1.28876e-05	up
Fibro	6	PHLPP1	0.0797098	0.017809	1.28947e-05	up
Fibro	6	ATG10	0.0713453	0.0159515	1.30828e-05	up
Fibro	6	DGKG	0.105022	0.0234932	1.32207e-05	up
Fibro	6	NEURL4	0.0457213	0.0102534	1.39252e-05	up
Fibro	6	ABCC3	0.0706168	0.0158383	1.39525e-05	up
Fibro	6	MXD1	0.0697351	0.0156882	1.48562e-05	up
Fibro	6	ENPP3	0.133362	0.030027	1.51052e-05	up
Fibro	6	SPIB	0.132788	0.0299312	1.54523e-05	up
Fibro	6	CD7	0.0951084	0.0214854	1.61626e-05	up
Fibro	6	SENP1	0.0588401	0.0132941	1.62048e-05	up
Fibro	6	SVEP1	-0.0194918	0.00440745	1.6467e-05	down
Fibro	6	SINHCAF	0.0464243	0.0105061	1.67429e-05	up
Fibro	6	MAD2L1	0.0641129	0.0145152	1.68794e-05	up
Fibro	6	APC	0.058524	0.013271	1.74302e-05	up
Fibro	6	SIAE	0.0451647	0.0102441	1.75094e-05	up
Fibro	6	PACC1	0.0884275	0.020081	1.79382e-05	up
Fibro	6	TICAM2	0.056373	0.012813	1.8255e-05	up
Fibro	6	PHB	0.0544501	0.012392	1.87346e-05	up
Fibro	6	DNAH1	0.0504087	0.0114755	1.88344e-05	up
Fibro	6	ELAC1	0.0728568	0.0165941	1.90174e-05	up
Fibro	6	NEK11	0.0704913	0.0160718	1.9407e-05	up
Fibro	6	CLEC14A	0.0613697	0.0139953	1.94919e-05	up
Fibro	6	PLAGL2	0.070453	0.0161017	2.03545e-05	up
Fibro	6	FAM3A	0.0450702	0.0103071	2.06043e-05	up
Fibro	6	TMEM126A	0.0665408	0.0152317	2.09938e-05	up
Fibro	6	SLCO1B3	-0.124675	0.0285408	2.10103e-05	down
Fibro	6	PCSK9	0.202757	0.0464569	2.13826e-05	up
Fibro	6	MEIS2	0.0722653	0.0165584	2.13886e-05	up
Fibro	6	AMER1	0.0681825	0.0156394	2.18336e-05	up
Fibro	6	ZC3HAV1L	0.0376797	0.00865739	2.25712e-05	up
Fibro	6	KCNT2	0.0814757	0.0187373	2.29773e-05	up
Fibro	6	IRAK2	0.0988002	0.0227323	2.31867e-05	up
Fibro	6	CD79A	-0.048113	0.0110704	2.31951e-05	down
Fibro	6	ICAM3	0.0711667	0.016383	2.34136e-05	up
Fibro	6	FIBCD1	0.128604	0.0296355	2.38787e-05	up
Fibro	6	CR1	0.139386	0.0321305	2.40226e-05	up
Fibro	6	AOX1	0.0354801	0.0082054	2.56069e-05	up
Fibro	6	WWTR1	0.0374034	0.00865289	2.57543e-05	up
Fibro	6	BRI3BP	0.0578919	0.0133979	2.59418e-05	up
Fibro	6	MAPK15	0.145893	0.033784	2.62352e-05	up
Fibro	6	CD101	0.129486	0.0300196	2.68278e-05	up
Fibro	6	SIX1	-0.0992369	0.0230397	2.75777e-05	down
Fibro	6	KLHL4	0.102733	0.0238609	2.77777e-05	up
Fibro	6	CCNT1	0.0438673	0.0101917	2.79305e-05	up
Fibro	6	MICB	0.0765897	0.0177957	2.79694e-05	up
Fibro	6	RTN4IP1	0.0845744	0.019662	2.8265e-05	up
Fibro	6	PPARGC1A	0.0537376	0.0125187	2.94015e-05	up
Fibro	6	MITF	0.0501364	0.011683	2.95519e-05	up
Fibro	6	TIGD5	0.0951621	0.0221901	2.99283e-05	up
Fibro	6	CCND2	0.0212211	0.00495223	3.03682e-05	up
Fibro	6	MVD	0.0894744	0.0208927	3.07138e-05	up
Fibro	6	MFSD5	0.0596781	0.0139365	3.07619e-05	up
Fibro	6	TACC2	0.0388389	0.00907087	3.08078e-05	up
Fibro	6	FBXO42	0.0478817	0.0111897	3.11651e-05	up
Fibro	6	LY9	0.10027	0.0234796	3.23752e-05	up
Fibro	6	ZAP70	0.0793752	0.0185971	3.27048e-05	up
Fibro	6	DDX28	0.0795386	0.018643	3.295e-05	up
Fibro	6	CDK5RAP1	0.0470342	0.0110311	3.33155e-05	up
Fibro	6	CHUK	0.0490626	0.0115068	3.33155e-05	up
Fibro	6	HOXB5	0.0425887	0.00999311	3.35987e-05	up
Fibro	6	NR4A1	-0.0125758	0.00295565	3.46503e-05	down
Fibro	6	STAB1	0.0400341	0.00941028	3.47213e-05	up
Fibro	6	NDUFAB1	0.0534511	0.012599	3.6588e-05	up
Fibro	6	ERLIN2	0.0378877	0.00893701	3.70769e-05	up
Fibro	6	BCL2L11	0.052133	0.0123041	3.74562e-05	up
Fibro	6	SPATS2	0.0345078	0.00814513	3.75129e-05	up
Fibro	6	CNST	0.0510226	0.0120527	3.80617e-05	up
Fibro	6	TRAF3	0.0557902	0.0131849	3.83736e-05	up
Fibro	6	CCDC43	0.0459557	0.0108632	3.85194e-05	up
Fibro	6	SLC16A4	0.0303574	0.0071781	3.87198e-05	up
Fibro	6	BRCA1	0.0858704	0.0203067	3.87908e-05	up
Fibro	6	GTPBP10	0.0503312	0.0119064	3.90215e-05	up
Fibro	6	DNAH14	0.0808556	0.0191304	3.91286e-05	up
Fibro	6	PRRT2	-0.0470534	0.0111331	3.91307e-05	down
Fibro	6	CHRAC1	0.0469852	0.0111216	3.94296e-05	up
Fibro	6	P2RX7	0.0663339	0.0157115	3.98868e-05	up
Fibro	6	PRDM1	0.0454205	0.0107665	4.04608e-05	up
Fibro	6	ATL1	0.081027	0.0192278	4.12824e-05	up
Fibro	6	ASCC2	0.0450539	0.0106925	4.13547e-05	up
Fibro	6	GPR135	0.0681453	0.0161946	4.2394e-05	up
Fibro	6	ERCC4	0.0597832	0.0142182	4.29839e-05	up
Fibro	6	ATXN1	0.0289431	0.00688471	4.31035e-05	up
Fibro	6	LIG3	0.051535	0.0122639	4.34303e-05	up
Fibro	6	PHETA1	0.0592076	0.0141008	4.40535e-05	up
Fibro	6	JPH1	0.184898	0.0440736	4.4757e-05	up
Fibro	6	ITM2A	0.0552277	0.0131699	4.50826e-05	up
Fibro	6	DHODH	0.0888121	0.021208	4.6232e-05	up
Fibro	6	STK3	0.0507466	0.0121325	4.72417e-05	up
Fibro	6	MMP13	0.0723691	0.0173174	4.80032e-05	up
Fibro	6	ABTB2	0.0629819	0.0150857	4.88461e-05	up
Fibro	6	CEP85	0.0811004	0.0194281	4.89431e-05	up
Fibro	6	RETREG1	0.0785326	0.018822	4.93596e-05	up
Fibro	6	EPDR1	0.0205178	0.00492109	4.99986e-05	up
Fibro	6	CDH6	0.058322	0.0139997	5.07357e-05	up
Fibro	6	MYEF2	0.0680233	0.0163741	5.33632e-05	up
Fibro	6	TOR1A	0.046127	0.0111038	5.33809e-05	up
Fibro	6	EFHC2	0.109036	0.0262549	5.36387e-05	up
Fibro	6	NXPH2	-0.173067	0.0416967	5.41754e-05	down
Fibro	6	SPATA7	0.0459103	0.0110627	5.43012e-05	up
Fibro	6	SCFD2	0.0476872	0.0115096	5.59077e-05	up
Fibro	6	SLITRK2	0.133313	0.0321831	5.61115e-05	up
Fibro	6	SLC35G2	0.0570557	0.013776	5.62509e-05	up
Fibro	6	EHBP1	0.0386079	0.00933624	5.78209e-05	up
Fibro	6	SLC16A1	0.0668386	0.0162006	6.02574e-05	up
Fibro	6	PTCD1	0.0679553	0.0164764	6.05751e-05	up
Fibro	6	SLAMF6	0.0871622	0.0211554	6.1673e-05	up
Fibro	6	CYREN	0.0427594	0.0103781	6.1673e-05	up
Fibro	6	PAK1IP1	0.048344	0.0117539	6.35718e-05	up
Fibro	6	TICAM1	0.0616511	0.014992	6.37549e-05	up
Fibro	6	USP27X	0.087422	0.0212626	6.39358e-05	up
Fibro	6	ZNF449	0.0682958	0.0166122	6.40096e-05	up
Fibro	6	TBC1D8B	0.0513266	0.0124941	6.48586e-05	up
Fibro	6	NKAPL	0.138054	0.0336104	6.50007e-05	up
Fibro	6	MIEN1	0.0649362	0.0158171	6.55487e-05	up
Fibro	6	NAIF1	0.0742118	0.0180849	6.60689e-05	up
Fibro	6	P2RY2	0.126681	0.0308764	6.62406e-05	up
Fibro	6	SNHG17	0.087196	0.0212535	6.6272e-05	up
Fibro	6	TREX2	0.0545397	0.0132955	6.64066e-05	up
Fibro	6	SLC38A7	0.0631088	0.0154022	6.77501e-05	up
Fibro	6	DHFR	0.0491828	0.0120132	6.87053e-05	up
Fibro	6	SORCS1	-0.183083	0.044724	6.8808e-05	down
Fibro	6	ATXN7L2	0.08028	0.0196301	6.99792e-05	up
Fibro	6	NIFK	0.0491851	0.0120611	7.35519e-05	up
Fibro	6	CCNB1	0.0868918	0.0213193	7.42414e-05	up
Fibro	6	TMEM106B	0.0288549	0.00708507	7.52097e-05	up
Fibro	6	JMJD4	0.0619328	0.0152076	7.52225e-05	up
Fibro	6	SIGMAR1	0.0284101	0.00697767	7.54945e-05	up
Fibro	6	DHX57	0.0552267	0.0135642	7.5495e-05	up
Fibro	6	LILRA2	0.186582	0.0458552	7.63006e-05	up
Fibro	6	CNTNAP1	0.0389594	0.00957955	7.69311e-05	up
Fibro	6	TTC4	0.0449146	0.0110482	7.74303e-05	up
Fibro	6	AIFM1	0.0485642	0.0119559	7.85334e-05	up
Fibro	6	ZFAT	0.0668235	0.0164653	7.9694e-05	up
Fibro	6	CST5	0.164589	0.040572	8.02574e-05	up
Fibro	6	PRDM10	0.0629786	0.0155331	8.10005e-05	up
Fibro	6	XPO5	0.0492931	0.0121594	8.11662e-05	up
Fibro	6	ZEB1	0.0316627	0.007815	8.1967e-05	up
Fibro	6	NUP214	0.0531598	0.0131388	8.38913e-05	up
Fibro	6	LZTS1	0.0626093	0.0154846	8.48257e-05	up
Fibro	6	ZC3H12A	0.0519491	0.0128532	8.53854e-05	up
Fibro	6	SEMA3A	0.0603856	0.0149662	8.79045e-05	up
Fibro	6	NR4A3	0.0541571	0.0134899	9.5727e-05	up
Fibro	6	SLC24A4	0.126757	0.0315763	9.58377e-05	up
Fibro	6	SLAMF1	0.0918838	0.0229017	9.6706e-05	up
Fibro	6	ZCCHC3	0.0462164	0.0115445	0.000100329	up
Fibro	6	RRP15	0.0560595	0.0140278	0.000103306	up
Fibro	6	ZUP1	0.0625986	0.0156917	0.000106379	up
Fibro	6	RMDN1	0.0441473	0.0110689	0.000106731	up
Fibro	6	CPEB2	0.0495862	0.0124418	0.000108022	up
Fibro	6	GPRASP2	0.0478865	0.0120275	0.000109837	up
Fibro	6	SUV39H1	0.0923143	0.0232036	0.000111185	up
Fibro	6	MDM1	0.0457617	0.0115027	0.000111188	up
Fibro	6	GPR88	-0.0805274	0.0202507	0.000112005	down
Fibro	6	SIRT6	0.0643047	0.0161725	0.00011213	up
Fibro	6	ERCC6	0.041682	0.0104955	0.000114343	up
Fibro	6	TTI1	0.0522779	0.0131675	0.000114885	up
Fibro	6	SLC22A5	0.0589459	0.0148767	0.000118724	up
Fibro	6	ZBTB3	0.0599438	0.0151504	0.000121559	up
Fibro	6	BVES	0.0727902	0.0184201	0.000124031	up
Fibro	6	CNIH4	0.0420433	0.0106636	0.000128723	up
Fibro	6	SLC1A1	0.101212	0.0256914	0.000130377	up
Fibro	6	SYVN1	0.031219	0.00794116	0.000134886	up
Fibro	6	KCNJ2	0.0882526	0.0224941	0.000139354	up
Fibro	6	TSPOAP1	0.0412227	0.0105098	0.000139926	up
Fibro	6	RIPK3	0.111721	0.0285432	0.000144719	up
Fibro	6	CCDC77	0.0629199	0.0160928	0.000147249	up
Fibro	6	ZPR1	0.0424042	0.0108674	0.000152054	up
Fibro	6	BARX2	-0.162696	0.0416975	0.000152093	down
Fibro	6	XPNPEP3	0.0419461	0.0107516	0.000152316	up
Fibro	6	COL18A1	0.0167052	0.00428211	0.000152402	up
Fibro	6	DDIT3	0.0553828	0.014203	0.000153475	up
Fibro	6	PCDH11Y	-0.17342	0.0444895	0.000154301	down
Fibro	6	CLDN4	0.0542093	0.0139308	0.000158533	up
Fibro	6	WRAP73	0.0546529	0.0140539	0.000160142	up
Fibro	6	ZC3H12D	0.0865388	0.0222754	0.000162645	up
Fibro	6	MECOM	0.0374074	0.00964517	0.00016706	up
Fibro	6	TMEM192	0.0430938	0.0111258	0.000170484	up
Fibro	6	CPEB3	0.0532086	0.0137575	0.000174471	up
Fibro	6	HOXB6	0.0326221	0.00845089	0.000179784	up
Fibro	6	NPAS4	-0.159411	0.0413703	0.000184893	down
Fibro	6	MMEL1	0.137456	0.0357566	0.000191768	up
Fibro	6	IGSF9B	0.0899895	0.023416	0.000192602	up
Fibro	6	PTPRF	0.0364337	0.00948549	0.000194171	up
Fibro	6	GALNS	0.0468718	0.012206	0.000194833	up
Fibro	6	CCDC6	0.0263033	0.00686476	0.000201566	up
Fibro	6	MYB	0.0893036	0.0233266	0.000204169	up
Fibro	6	HCN3	0.0945549	0.024735	0.000208853	up
Fibro	6	EGLN3	0.0383887	0.010049	0.000210971	up
Fibro	6	IL17D	-0.0935255	0.0244892	0.000211826	down
Fibro	6	WDHD1	0.0668752	0.0175123	0.000212011	up
Fibro	6	PELP1	0.0478605	0.0125639	0.000220138	up
Fibro	6	TIRAP	0.0532585	0.0139858	0.000221242	up
Fibro	6	STK39	0.0580467	0.0152778	0.000229012	up
Fibro	6	SRPK1	0.0522335	0.0137599	0.000232039	up
Fibro	6	CXADR	0.0823662	0.0217058	0.000233285	up
Fibro	6	LYAR	0.0658565	0.0173796	0.000238292	up
Fibro	6	PTP4A3	0.0523882	0.0138669	0.000249332	up
Fibro	6	FKBP11	0.0320342	0.00848091	0.00024998	up
Fibro	6	AP3M2	0.0696711	0.0184487	0.000250637	up
Fibro	6	NOMO3	0.048566	0.0128685	0.000253031	up
Fibro	6	CPB2	-0.0953409	0.0253347	0.000264079	down
Fibro	6	SKP2	0.0486553	0.0129339	0.000265465	up
Fibro	6	TADA2A	0.0431255	0.0114665	0.00026629	up
Fibro	6	IKZF4	0.0580828	0.0154498	0.000267836	up
Fibro	6	PRKN	0.0943509	0.0251201	0.000271482	up
Fibro	6	STK32A	-0.101084	0.0269935	0.000283811	down
Fibro	6	SMAD1	0.059034	0.0158095	0.000296018	up
Fibro	6	FMC1	0.0461132	0.0123602	0.000299806	up
Fibro	6	CAMSAP2	0.0301809	0.00809418	0.000302191	up
Fibro	6	NOX4	-0.0298665	0.00801323	0.000303954	down
Fibro	6	EMC4	0.0487148	0.0130837	0.000308515	up
Fibro	6	PARP15	0.0845091	0.0226994	0.000308829	up
Fibro	6	COQ8A	0.0459814	0.0123537	0.000309823	up
Fibro	6	ACRBP	0.123017	0.0331174	0.000319015	up
Fibro	6	NUDCD2	0.0375374	0.0101444	0.000337389	up
Fibro	6	CUBN	0.0816221	0.0220742	0.000340862	up
Fibro	6	BAG3	0.0318091	0.00861189	0.000346154	up
Fibro	6	NOL4L	0.0489854	0.0132847	0.000354674	up
Fibro	6	E4F1	0.0563319	0.0153007	0.000362561	up
Fibro	6	PLK1	0.107392	0.0292034	0.000368548	up
Fibro	6	GATA6	0.0268665	0.00730624	0.000368696	up
Fibro	6	ABCA1	0.0131651	0.00358922	0.000382132	up
Fibro	6	SLC25A13	0.0426525	0.011638	0.000386566	up
Fibro	6	CPEB1	-0.0594264	0.0162343	0.000393087	down
Fibro	6	FBLN2	0.0163921	0.00448331	0.000399598	up
Fibro	6	RHBDD1	0.0357287	0.00977649	0.000402109	up
Fibro	6	MAPK8	0.0373988	0.0102833	0.000430645	up
Fibro	6	CD3G	0.0618355	0.017025	0.000438575	up
Fibro	6	MPPED2	-0.139519	0.03844	0.000442707	down
Fibro	6	MUC5AC	-0.0329963	0.00909566	0.000445714	down
Fibro	6	IFITM1	0.0373475	0.0102961	0.000446184	up
Fibro	6	FAM107A	0.0525476	0.014532	0.000466033	up
Fibro	6	IGSF1	-0.170145	0.0471421	0.00047824	down
Fibro	6	CDK1	0.0835017	0.0231676	0.000487261	up
Fibro	6	TCEA3	0.0356972	0.00993997	0.00051198	up
Fibro	6	ZNF829	0.0825538	0.0229943	0.000513951	up
Fibro	6	MUTYH	0.0533977	0.0148964	0.000524912	up
Fibro	6	STC2	-0.0734756	0.0205113	0.000529574	down
Fibro	6	ARMC7	0.0668955	0.0186908	0.000535776	up
Fibro	6	DDX31	0.0485918	0.0135904	0.000543042	up
Fibro	6	RAB27A	0.0447682	0.0125306	0.000548538	up
Fibro	6	LTK	0.112228	0.0314788	0.00056432	up
Fibro	6	UCHL1	-0.0416627	0.0116867	0.000564614	down
Fibro	6	HDAC5	0.0410771	0.0115262	0.000566923	up
Fibro	6	PUSL1	0.069074	0.0193861	0.000568345	up
Fibro	6	RFC3	0.0583192	0.0163726	0.000570445	up
Fibro	6	NAT1	0.0972401	0.0273065	0.000572307	up
Fibro	6	PCDH10	-0.0984198	0.0276417	0.000573201	down
Fibro	6	DDX51	0.0407214	0.0114454	0.000578881	up
Fibro	6	ST6GAL1	0.0496821	0.0139696	0.00058184	up
Fibro	6	TAL1	0.10136	0.0285118	0.000584814	up
Fibro	6	GMDS	0.0703545	0.0198456	0.000607062	up
Fibro	6	CCDC7	0.0325492	0.00919354	0.00061763	up
Fibro	6	CDKN2AIP	0.0447674	0.012645	0.000617717	up
Fibro	6	GLCCI1	0.0414729	0.0117344	0.000631738	up
Fibro	6	RABL2B	0.0592402	0.0168151	0.000659011	up
Fibro	6	S100A3	0.0927319	0.0263477	0.000667485	up
Fibro	6	BARD1	0.0711359	0.0202944	0.000704254	up
Fibro	6	DBN1	0.0398754	0.01138	0.000707273	up
Fibro	6	PRR11	0.0688336	0.0196848	0.000726104	up
Fibro	6	TMEM97	0.0436827	0.0124922	0.000726104	up
Fibro	6	ENPP1	-0.064754	0.0185217	0.00072767	down
Fibro	6	RPUSD2	0.0714901	0.0204579	0.000731845	up
Fibro	6	NEK4	0.0430283	0.0123698	0.000776691	up
Fibro	6	NDRG4	0.0766501	0.0220443	0.000780492	up
Fibro	6	SOX2	-0.135541	0.0390258	0.00079193	down
Fibro	6	ZC4H2	0.0519241	0.0149665	0.00080276	up
Fibro	6	BCAR1	0.0519759	0.0149937	0.000811035	up
Fibro	6	MINDY2	0.0237022	0.00684271	0.000818766	up
Fibro	6	GSTM1	0.0363244	0.0104901	0.000822003	up
Fibro	6	ATR	0.0393267	0.0113685	0.000832283	up
Fibro	6	TWIST1	-0.0452296	0.0130879	0.000842713	down
Fibro	6	FADS2	-0.0291536	0.00844047	0.0008481	down
Fibro	6	ZNF827	0.0389995	0.011299	0.000855498	up
Fibro	6	ZNF408	0.0671282	0.0194567	0.000859799	up
Fibro	6	TK1	0.0838427	0.0243379	0.000876204	up
Fibro	6	ITK	0.0783279	0.0227714	0.000892849	up
Fibro	6	CLN5	0.0317432	0.00922883	0.000893153	up
Fibro	6	LANCL2	0.0632365	0.0183963	0.000899863	up
Fibro	6	SIRT3	0.0425003	0.0123652	0.000900744	up
Fibro	6	CYP2D6	0.0682521	0.0198611	0.000902513	up
Fibro	6	NMNAT1	0.0509881	0.0148542	0.000915251	up
Fibro	6	HFE	0.0383249	0.0111844	0.000935207	up
Fibro	6	UPK1B	-0.108574	0.0316914	0.000937131	down
Fibro	6	UGDH	0.0215231	0.00628351	0.000939064	up
Fibro	6	HMGB3	-0.0413102	0.012063	0.0009415	down
Fibro	6	CAMK2A	0.0878695	0.0256802	0.000951086	up
Fibro	6	VAV3	0.0853574	0.0249558	0.000955433	up
Fibro	6	RALGPS1	0.0611391	0.0178818	0.000959606	up
Fibro	6	IGSF8	0.0429878	0.0125737	0.000959955	up
Fibro	6	PAWR	0.0221944	0.00649293	0.000961865	up
Fibro	6	PLA2G6	0.0466847	0.0136723	0.00097467	up
Fibro	6	FGF13	0.0433546	0.0127448	0.00102115	up
Fibro	6	PM20D2	0.032384	0.00952659	0.00102986	up
Fibro	6	U2AF1	0.0512637	0.0150874	0.00103537	up
Fibro	6	ZNF8	0.078572	0.0232268	0.00109305	up
Fibro	6	PCBD2	0.0512946	0.0151808	0.00110837	up
Fibro	6	FUT4	0.0484668	0.014372	0.00113487	up
Fibro	6	RFC4	0.0481858	0.0143127	0.00115803	up
Fibro	6	APOBEC3D	0.0711485	0.0211465	0.00116645	up
Fibro	6	PBLD	0.0453675	0.0135159	0.00120011	up
Fibro	6	ACYP2	0.0427125	0.012742	0.00121945	up
Fibro	6	ZNF280C	0.0558046	0.0166958	0.00126224	up
Fibro	6	KCNK2	-0.144342	0.0432474	0.00128404	down
Fibro	6	LRRC20	0.0644595	0.0193279	0.00129531	up
Fibro	6	KL	0.10214	0.030629	0.00129636	up
Fibro	6	SLIT3	0.0161824	0.00486206	0.00132628	up
Fibro	6	DHRS2	-0.205312	0.0618007	0.0013553	down
Fibro	6	FHAD1	0.0877158	0.0264286	0.00137043	up
Fibro	6	NUDT16L1	0.0480441	0.0144876	0.00138357	up
Fibro	6	GPN2	0.0416711	0.0126274	0.00146518	up
Fibro	6	EPS8L3	-0.151323	0.0459064	0.00148432	down
Fibro	6	MYCL	0.080951	0.0245766	0.00149711	up
Fibro	6	SEZ6L2	0.0746852	0.0226837	0.00150388	up
Fibro	6	F7	-0.0310481	0.0094437	0.00152897	down
Fibro	6	XIRP1	0.118881	0.0361688	0.00153313	up
Fibro	6	EPHX2	0.0375426	0.0114541	0.00158342	up
Fibro	6	E2F1	0.0735719	0.0224872	0.00161645	up
Fibro	6	HS3ST3A1	0.0447321	0.0136796	0.00162581	up
Fibro	6	SLC11A1	0.125416	0.0383931	0.00164475	up
Fibro	6	CD1B	0.174956	0.0537706	0.00172054	up
Fibro	6	TESK2	0.0832355	0.0255888	0.00172565	up
Fibro	6	EFR3B	0.0983522	0.0302698	0.00174718	up
Fibro	6	GATA3	0.0653383	0.0201126	0.00175007	up
Fibro	6	NUSAP1	0.0808192	0.0248885	0.00175793	up
Fibro	6	CD207	0.089031	0.0275144	0.00182942	up
Fibro	6	JUP	0.0426579	0.0131981	0.00185245	up
Fibro	6	SYNPO2	0.0294409	0.00911517	0.00186642	up
Fibro	6	CKS2	0.0624981	0.0193531	0.00186919	up
Fibro	6	SPATA5L1	0.0459526	0.0142502	0.00189929	up
Fibro	6	ZSCAN20	0.0658327	0.0204436	0.00192854	up
Fibro	6	TSPY1	-0.111611	0.0347101	0.00195966	down
Fibro	6	RGPD1	0.0293726	0.00913562	0.00196143	up
Fibro	6	ANXA8	0.0876396	0.0273299	0.00201921	up
Fibro	6	MYO1E	-0.0199022	0.00620739	0.00202225	down
Fibro	6	TIMM50	0.0544377	0.0169897	0.00203595	up
Fibro	6	PLAT	0.0212624	0.00666092	0.0021221	up
Fibro	6	CRIPT	0.0308465	0.0096828	0.00216898	up
Fibro	6	CDR2L	0.0303983	0.00954525	0.00217613	up
Fibro	6	GORAB	0.0343622	0.0107939	0.00218408	up
Fibro	6	NR5A1	-0.196781	0.0618306	0.00219031	down
Fibro	6	TM4SF5	-0.362686	0.114036	0.00220562	down
Fibro	6	BCL6B	0.0715831	0.0225186	0.00221726	up
Fibro	6	ANKS6	0.0383327	0.012062	0.00222311	up
Fibro	6	ZNF341	0.066546	0.0209961	0.00228866	up
Fibro	6	KIF2C	0.0704001	0.0222306	0.00230866	up
Fibro	6	HTATIP2	0.0457264	0.0144505	0.00232752	up
Fibro	6	TLR6	0.0745888	0.0236062	0.00236414	up
Fibro	6	CBSL	0.074286	0.0235269	0.00238141	up
Fibro	6	DMRT2	0.113756	0.036048	0.00239546	up
Fibro	6	FOXD2	0.107828	0.0342378	0.00244683	up
Fibro	6	RHEB	0.057996	0.0184167	0.00244842	up
Fibro	6	SIM2	-0.22878	0.0726602	0.0024515	down
Fibro	6	AMIGO1	0.0489874	0.0155814	0.00249007	up
Fibro	6	SDHAF3	0.049833	0.0158515	0.00249124	up
Fibro	6	DMKN	0.0589303	0.018761	0.00251292	up
Fibro	6	MAB21L1	-0.111811	0.0356981	0.00259012	down
Fibro	6	UHRF1	0.0735838	0.0235567	0.00266461	up
Fibro	6	CALB2	0.116313	0.0372615	0.00268328	up
Fibro	6	RECK	0.0204644	0.00655661	0.00268556	up
Fibro	6	SCML2	0.104503	0.0335314	0.002727	up
Fibro	6	ADCY2	-0.0810789	0.0260323	0.00274493	down
Fibro	6	CNKSR3	0.0701446	0.0225303	0.00275526	up
Fibro	6	EYA1	-0.130736	0.042051	0.00279531	down
Fibro	6	CHRM1	0.174798	0.0562498	0.00280812	up
Fibro	6	MLF1	0.0422585	0.0136428	0.00290413	up
Fibro	6	DTX1	0.0560464	0.0181214	0.00294911	up
Fibro	6	RET	0.0445827	0.0144228	0.00296513	up
Fibro	6	PIWIL1	-0.147958	0.0479439	0.0030151	down
Fibro	6	GRWD1	0.0358553	0.0116248	0.00303122	up
Fibro	6	GTF2A1L	0.119422	0.0387257	0.00303516	up
Fibro	6	SPRY2	0.0379826	0.0123169	0.00303516	up
Fibro	6	CMA1	0.106124	0.0344802	0.00309548	up
Fibro	6	CCNA2	0.074068	0.0240958	0.0031356	up
Fibro	6	RYR1	0.075604	0.0246003	0.00314081	up
Fibro	6	SRCIN1	-0.148946	0.0484848	0.00315336	down
Fibro	6	ELFN1	0.0765892	0.0249393	0.00316272	up
Fibro	6	PBK	-0.105647	0.0344174	0.00317706	down
Fibro	6	MICA	0.0316493	0.0103214	0.00321023	up
Fibro	6	HSF4	-0.0284674	0.00931433	0.00331897	down
Fibro	6	STXBP5	0.0225235	0.0073702	0.00332094	up
Fibro	6	PLTP	0.0262871	0.00862022	0.00339155	up
Fibro	6	THAP3	0.0436188	0.0143034	0.00339155	up
Fibro	6	CH25H	-0.0502749	0.0164868	0.00339155	down
Fibro	6	TIAM2	-0.0852743	0.0279693	0.00339652	down
Fibro	6	CYSLTR2	0.113657	0.0372797	0.00339652	up
Fibro	6	MAP2	0.0554931	0.0182026	0.00339687	up
Fibro	6	PLD1	0.0365971	0.0120082	0.00340679	up
Fibro	6	BIRC5	0.0605012	0.0198645	0.00342816	up
Fibro	6	PKD2	0.0269333	0.00886497	0.00351361	up
Fibro	6	CCDC27	-0.16578	0.0546277	0.00355288	down
Fibro	6	CABCOCO1	0.0625943	0.0206327	0.00356318	up
Fibro	6	CHEK2	0.0400188	0.0132089	0.00361035	up
Fibro	6	ADRA1B	-0.0471478	0.0156303	0.00377066	down
Fibro	6	GPR37L1	-0.111436	0.036965	0.00379188	down
Fibro	6	KCNK1	-0.0591355	0.0196531	0.00386216	down
Fibro	6	NRF1	0.049653	0.0165249	0.00391475	up
Fibro	6	SMOX	0.0592076	0.0197304	0.00396418	up
Fibro	6	HES4	0.0681574	0.0227223	0.00397914	up
Fibro	6	ABCG1	0.0366136	0.0122318	0.0040603	up
Fibro	6	PAX8	0.0836477	0.0279482	0.00406376	up
Fibro	6	ENOSF1	0.0317933	0.0106339	0.00410445	up
Fibro	6	FXYD7	0.0871232	0.029268	0.00428221	up
Fibro	6	CLCN5	0.0550584	0.0185195	0.00433347	up
Fibro	6	PLIN5	0.0926978	0.0311864	0.00434069	up
Fibro	6	TGM1	0.0973892	0.0328361	0.00443149	up
Fibro	6	SYNM	0.0424018	0.014305	0.0044559	up
Fibro	6	VPS13A	0.0464373	0.0156836	0.00450165	up
Fibro	6	RGS4	0.0374297	0.0126727	0.00460821	up
Fibro	6	TBX21	0.110623	0.037601	0.0047818	up
Fibro	6	DAP	0.00911697	0.00310138	0.00481713	up
Fibro	6	GLI3	0.0251923	0.00857347	0.004835	up
Fibro	6	MASP2	-0.0885649	0.0301868	0.0049042	down
Fibro	6	TCEANC	0.0610138	0.0208436	0.00500891	up
Fibro	6	SSX2IP	0.0399264	0.0136601	0.00507644	up
Fibro	6	PLA2G4A	0.0473122	0.0161868	0.00507644	up
Fibro	6	SEMA3F	0.0638579	0.0218775	0.00513987	up
Fibro	6	TBR1	-0.15896	0.0544922	0.00516728	down
Fibro	6	ENOX2	0.0438333	0.0150724	0.00531549	up
Fibro	6	PRDM15	0.0448629	0.0154354	0.00534245	up
Fibro	6	MAP3K7CL	0.0359487	0.0123785	0.00538139	up
Fibro	6	CCDC86	0.0446213	0.0154062	0.00551542	up
Fibro	6	GRIK3	-0.123963	0.0428843	0.00561442	down
Fibro	6	BUB1	0.0924377	0.0320023	0.00565122	up
Fibro	6	RNF112	0.0568631	0.0196957	0.00567423	up
Fibro	6	MAPK8IP1	0.0604034	0.0209343	0.0057032	up
Fibro	6	ZFYVE21	0.0253121	0.00880209	0.0058793	up
Fibro	6	IRS2	0.0189349	0.00659053	0.00592697	up
Fibro	6	PDE4A	0.0374918	0.0130586	0.00596266	up
Fibro	6	RASSF8	0.0234379	0.00817909	0.00606426	up
Fibro	6	SIGLEC11	0.114835	0.0400987	0.00609633	up
Fibro	6	PNP	0.0621684	0.0217514	0.00620469	up
Fibro	6	MAPK12	0.0458015	0.0160507	0.00629262	up
Fibro	6	PPP1R1B	0.05933	0.0207945	0.00629846	up
Fibro	6	TGM3	-0.242169	0.085189	0.00650634	down
Fibro	6	ADGRE1	0.0945361	0.0333405	0.0066536	up
Fibro	6	NKRF	0.0419813	0.0148115	0.00667438	up
Fibro	6	GRIN2C	-0.160185	0.0566154	0.00677343	down
Fibro	6	TRIB1	0.0417445	0.0147531	0.00677343	up
Fibro	6	TIAM1	0.0499427	0.0176513	0.00677343	up
Fibro	6	MPI	0.0383092	0.0135415	0.00677837	up
Fibro	6	AMIGO3	0.0926526	0.0328828	0.00702048	up
Fibro	6	TLE6	0.0683749	0.0243095	0.0071278	up
Fibro	6	PDE10A	-0.0643	0.0228668	0.00714188	down
Fibro	6	UCA1	-0.113302	0.0403255	0.00718979	down
Fibro	6	SOD3	0.0145036	0.005163	0.00719951	up
Fibro	6	SERPINB7	-0.102442	0.0365276	0.00730131	down
Fibro	6	ABCB1	0.0658176	0.0234695	0.00730186	up
Fibro	6	ACHE	0.0661079	0.0235949	0.00735874	up
Fibro	6	TSPAN18	0.0458846	0.0163998	0.00744579	up
Fibro	6	HPSE	0.074369	0.0266463	0.00760434	up
Fibro	6	ZHX3	0.0506157	0.0181449	0.00763579	up
Fibro	6	FOXM1	0.0706395	0.0253412	0.00768015	up
Fibro	6	KLK10	0.105426	0.0378885	0.00779745	up
Fibro	6	TNNT2	0.093456	0.0336186	0.00785844	up
Fibro	6	OXSM	0.0540307	0.0194457	0.00788853	up
Fibro	6	MELK	0.0967543	0.0348417	0.00792434	up
Fibro	6	CMYA5	0.0535529	0.0193248	0.00806358	up
Fibro	6	RWDD4	0.028849	0.0104321	0.0082053	up
Fibro	6	SLC25A10	0.0757339	0.0274204	0.00828986	up
Fibro	6	RPAP1	0.0402838	0.0145871	0.00829642	up
Fibro	6	DCLK1	0.0413874	0.0149961	0.0083374	up
Fibro	6	AIF1L	-0.0872219	0.0316405	0.00841746	down
Fibro	6	ABCG2	0.0516345	0.018745	0.00846836	up
Fibro	6	WDR72	-0.130894	0.0476653	0.00868704	down
Fibro	6	CST2	-0.0223205	0.00816303	0.00900088	down
Fibro	6	GAD1	-0.11937	0.0437084	0.00908844	down
Fibro	6	SFXN2	0.0345692	0.012676	0.00919386	up
Fibro	6	TOX	0.0678502	0.0248832	0.00920185	up
Fibro	6	CCL4L2	0.0506888	0.0186914	0.00962193	up
Fibro	6	BAAT	0.185504	0.068413	0.00962874	up
Fibro	6	KNDC1	0.063496	0.0234396	0.0097019	up
Fibro	6	TWIST2	0.0304134	0.0112486	0.0098508	up
Fibro	6	DMD	0.038891	0.0144114	0.0100009	up
Fibro	6	CNR1	-0.112624	0.0417853	0.0100978	down
Fibro	6	ICA1	0.0612565	0.0227684	0.0102435	up
Fibro	6	KRT15	-0.0775439	0.0288346	0.0102755	down
Fibro	6	CDKL1	0.0562304	0.0209171	0.0103036	up
Fibro	6	ABO	0.0718194	0.0267661	0.0104563	up
Fibro	6	RNF26	0.0423644	0.0157959	0.0104919	up
Fibro	6	ADRA2C	0.0784755	0.0293137	0.0106429	up
Fibro	6	NEXN	0.0281083	0.0105323	0.0109068	up
Fibro	6	ITPKA	0.112257	0.0421041	0.0109877	up
Fibro	6	ZFHX4	-0.0585005	0.0219684	0.0110906	down
Fibro	6	HDAC9	0.0578716	0.0217681	0.0112321	up
Fibro	6	P2RY12	0.0747764	0.028129	0.0112357	up
Fibro	6	ANGPTL6	0.0750732	0.0283471	0.0115693	up
Fibro	6	STMN2	-0.0576659	0.0217908	0.0116347	down
Fibro	6	TUBD1	0.0462785	0.0174998	0.0116939	up
Fibro	6	FGFBP2	-0.08777	0.033196	0.0117082	down
Fibro	6	SLC10A1	-0.128773	0.0487197	0.0117342	down
Fibro	6	NAT2	0.106709	0.0404305	0.0118633	up
Fibro	6	XBP1	0.0097081	0.00367978	0.0118978	up
Fibro	6	STEAP4	-0.0411686	0.0156088	0.0119185	down
Fibro	6	RACGAP1	0.0444919	0.0169228	0.0122139	up
Fibro	6	CD300E	0.0817506	0.0311234	0.0122981	up
Fibro	6	PLXDC1	-0.0457998	0.0174896	0.0125852	down
Fibro	6	AP1S3	0.0478625	0.018286	0.0126274	up
Fibro	6	GPR85	0.122034	0.0466459	0.01267	up
Fibro	6	SOX6	0.0714842	0.0273464	0.0127462	up
Fibro	6	GAS2L1	0.0369198	0.0141293	0.0127807	up
Fibro	6	PTCD2	0.0565205	0.0216844	0.0130211	up
Fibro	6	DACH2	0.102288	0.0392806	0.0131113	up
Fibro	6	NPSR1	-0.1477	0.0567743	0.0132034	down
Fibro	6	LMX1B	-0.145106	0.0558168	0.0132704	down
Fibro	6	PRF1	0.0869895	0.0334825	0.0133289	up
Fibro	6	RABL3	0.0319603	0.0123035	0.0133397	up
Fibro	6	NPPB	-0.125109	0.0482001	0.0134153	down
Fibro	6	STYK1	-0.103709	0.040043	0.0136341	down
Fibro	6	TAFA5	0.023454	0.00906631	0.0137493	up
Fibro	6	HSD11B2	0.0494911	0.0191645	0.0139257	up
Fibro	6	SHMT1	0.0511161	0.0198737	0.0143459	up
Fibro	6	CIP2A	0.0477338	0.0185793	0.0144604	up
Fibro	6	CLEC4M	0.0808331	0.0314757	0.0145006	up
Fibro	6	KLRC1	0.0811805	0.0317171	0.0148595	up
Fibro	6	KISS1R	-0.102914	0.040288	0.0150717	down
Fibro	6	THAP2	0.0388197	0.0152019	0.0151041	up
Fibro	6	FKTN	0.0391054	0.0153328	0.0152371	up
Fibro	6	HEXIM1	0.0243738	0.00956723	0.0153558	up
Fibro	6	BAD	0.0542095	0.0213281	0.0156144	up
Fibro	6	ADRA2A	0.0221455	0.00872551	0.015774	up
Fibro	6	ESRRG	0.0992174	0.0391153	0.0158361	up
Fibro	6	GCNT2	0.0707809	0.0279121	0.0158621	up
Fibro	6	SERPINA5	-0.0932173	0.036781	0.0159235	down
Fibro	6	HPD	-0.0980095	0.0386806	0.0159444	down
Fibro	6	SLC22A8	-0.17451	0.0689378	0.016049	down
Fibro	6	PMAIP1	0.0679865	0.0268635	0.0160714	up
Fibro	6	MZB1	-0.0342597	0.0135637	0.0162956	down
Fibro	6	UBE2T	0.0588276	0.0232961	0.0163195	up
Fibro	6	ASTN2	0.041423	0.0164172	0.0164103	up
Fibro	6	SPAG8	0.0543275	0.0215333	0.0164145	up
Fibro	6	KRT14	-0.0746595	0.0296484	0.0166339	down
Fibro	6	ADA	0.0373872	0.0148765	0.0168664	up
Fibro	6	TXK	0.0765097	0.0304912	0.0170494	up
Fibro	6	CDC20	0.0704676	0.0281393	0.0172868	up
Fibro	6	CBS	0.0741771	0.0296658	0.0174686	up
Fibro	6	EDA	0.0610289	0.0244677	0.0177665	up
Fibro	6	FOXO4	0.0340643	0.0136574	0.0177665	up
Fibro	6	TCL1A	0.133949	0.0537428	0.0178507	up
Fibro	6	TUBB2A	0.0427749	0.0171977	0.0181065	up
Fibro	6	MRM3	0.0454289	0.0182815	0.0182169	up
Fibro	6	RILPL2	0.0595938	0.0240227	0.0184293	up
Fibro	6	NETO1	0.0533168	0.0215474	0.0187533	up
Fibro	6	CIDEC	0.0689539	0.0278878	0.018845	up
Fibro	6	DRC3	0.0494007	0.0199885	0.0188909	up
Fibro	6	KIF11	0.0763156	0.030878	0.0188909	up
Fibro	6	LAG3	0.055548	0.0225364	0.0192382	up
Fibro	6	MAK	-0.093633	0.0379982	0.0192683	down
Fibro	6	RBM20	-0.0823083	0.0334531	0.0194639	down
Fibro	6	BCL11A	0.0511727	0.0208063	0.0195081	up
Fibro	6	CRNN	0.122333	0.0498638	0.0198382	up
Fibro	6	BDKRB1	-0.0980728	0.0400676	0.0201462	down
Fibro	6	FMO5	0.0490667	0.0200962	0.0204826	up
Fibro	6	INSR	0.0202765	0.00830578	0.0204956	up
Fibro	6	PDZD4	0.038271	0.0157023	0.0207151	up
Fibro	6	AGMAT	0.0760219	0.0312491	0.0209691	up
Fibro	6	ATAD3A	0.0447067	0.0184315	0.0213832	up
Fibro	6	TMPRSS6	-0.120491	0.0496806	0.0213913	down
Fibro	6	PRPH	0.0821708	0.033906	0.0214921	up
Fibro	6	C1QL3	-0.0991989	0.0410091	0.0217557	down
Fibro	6	KCNA5	-0.0927806	0.0384527	0.022116	down
Fibro	6	CTHRC1	0.00694483	0.00287896	0.0221441	up
Fibro	6	STIL	0.0630791	0.0261623	0.0222108	up
Fibro	6	TPTE	0.0728413	0.0302666	0.0224735	up
Fibro	6	SLC1A2	0.0796842	0.0331645	0.0227113	up
Fibro	6	FAIM	0.04367	0.0182254	0.0231162	up
Fibro	6	DNASE1L3	0.0855803	0.0357533	0.0232658	up
Fibro	6	CRTAM	0.0673144	0.0282586	0.0240009	up
Fibro	6	ID4	-0.0328256	0.0138243	0.024493	down
Fibro	6	PON1	0.107381	0.0453029	0.0247657	up
Fibro	6	PER2	-0.038407	0.0162253	0.0249716	down
Fibro	6	APCDD1	0.0150238	0.00635543	0.0251787	up
Fibro	6	IL12RB1	0.0660989	0.0280139	0.0254731	up
Fibro	6	NEK8	0.0478738	0.0203743	0.0261452	up
Fibro	6	CHRNA5	0.0928444	0.0396025	0.0265116	up
Fibro	6	GPR1	-0.0603839	0.0258143	0.0268786	down
Fibro	6	HESX1	0.059761	0.0255593	0.0269441	up
Fibro	6	KIF1A	-0.0917877	0.0393296	0.0272493	down
Fibro	6	SCN3A	-0.0988743	0.0424462	0.027563	down
Fibro	6	ELMOD1	-0.122289	0.0525776	0.0278146	down
Fibro	6	NFATC4	0.0135417	0.00582777	0.0279718	up
Fibro	6	CYP46A1	0.0607622	0.0261915	0.0282416	up
Fibro	6	DNAI1	-0.103331	0.0445431	0.0282422	down
Fibro	6	FUT8	0.0197217	0.00852871	0.0287851	up
Fibro	6	SAXO1	-0.107716	0.0465818	0.0287851	down
Fibro	6	BRIP1	0.0605502	0.0262016	0.0288881	up
Fibro	6	AJAP1	-0.0399261	0.0172832	0.0289417	down
Fibro	6	FOSL1	0.0482061	0.0208957	0.0291729	up
Fibro	6	CD24	-0.0151019	0.00659226	0.0304331	down
Fibro	6	SCG2	0.0418917	0.0183053	0.0306132	up
Fibro	6	OLIG1	0.0981941	0.043055	0.0312401	up
Fibro	6	EOMES	0.0594299	0.0261246	0.031709	up
Fibro	6	CPA5	-0.101318	0.0445709	0.0318393	down
Fibro	6	PGR	0.0264346	0.0116457	0.0321031	up
Fibro	6	MALL	0.0220745	0.00972675	0.032131	up
Fibro	6	PART1	-0.0821338	0.0362179	0.0322634	down
Fibro	6	LRATD2	0.0274587	0.0121244	0.0325087	up
Fibro	6	ROR1	0.0307128	0.0135697	0.0326185	up
Fibro	6	TM6SF2	0.0425967	0.0188324	0.0327315	up
Fibro	6	ADRA2B	-0.10681	0.0472723	0.032922	down
Fibro	6	KCNK13	0.072079	0.0319014	0.032922	up
Fibro	6	GPR3	-0.0793968	0.0352263	0.0333881	down
Fibro	6	CNGB3	-0.113609	0.0505929	0.034109	down
Fibro	6	PRAME	0.114145	0.0508728	0.034261	up
Fibro	6	MKRN3	-0.0460574	0.020553	0.0345014	down
Fibro	6	STX1A	0.0418776	0.0187339	0.0349855	up
Fibro	6	ZFP57	0.0941219	0.0421275	0.0350818	up
Fibro	6	ZNF296	0.0790704	0.0354011	0.0351303	up
Fibro	6	RFX1	0.023216	0.0103973	0.035181	up
Fibro	6	SCNN1G	0.102665	0.046085	0.0356401	up
Fibro	6	PCK1	-0.167336	0.0751966	0.0358523	down
Fibro	6	KCNJ13	-0.120514	0.0541665	0.0358805	down
Fibro	6	SALL4	-0.0540152	0.0243011	0.0360673	down
Fibro	6	HOXD9	-0.0987035	0.0444663	0.0363364	down
Fibro	6	ALG11	0.0137106	0.0062148	0.0376157	up
Fibro	6	TAL2	-0.136816	0.0622754	0.0384942	down
Fibro	6	ACE2	0.0855327	0.0389359	0.0385018	up
Fibro	6	TRPA1	0.0567532	0.0258416	0.0385442	up
Fibro	6	MIPOL1	0.027047	0.0123348	0.0388741	up
Fibro	6	ADAMTS5	0.0374631	0.0171368	0.0395204	up
Fibro	6	PDK1	0.0266385	0.0121905	0.0396032	up
Fibro	6	KHDC3L	-0.108697	0.049821	0.0399381	down
Fibro	6	ORC6	0.0618129	0.0283793	0.0402962	up
Fibro	6	TEKT4	0.0864973	0.0397448	0.0404656	up
Fibro	6	BRINP1	-0.077221	0.0355806	0.0410717	down
Fibro	6	ALPK3	0.0417283	0.019234	0.0411429	up
Fibro	6	RAG1	0.0702833	0.0324234	0.0413213	up
Fibro	6	NLRP2	0.0829671	0.0383013	0.0414649	up
Fibro	6	EBI3	0.0818655	0.0377985	0.0414865	up
Fibro	6	KLK15	-0.0866095	0.0399912	0.0414872	down
Fibro	6	FANCD2	0.0469441	0.0217316	0.0420575	up
Fibro	6	FNDC5	-0.0732028	0.0339609	0.0425285	down
Fibro	6	SCNN1A	0.0308777	0.0143251	0.0425285	up
Fibro	6	RTL1	-0.139727	0.0650095	0.0431781	down
Fibro	6	UQCC3	0.028793	0.0134423	0.0439683	up
Fibro	6	CENPF	0.0568519	0.0266523	0.0449388	up
Fibro	6	DNMT3B	0.0639966	0.0300197	0.0450682	up
Fibro	6	VTCN1	-0.0765076	0.0360005	0.0458046	down
Fibro	6	SOX17	0.0654532	0.030908	0.0466509	up
Fibro	6	IGFN1	0.028653	0.0135381	0.0467762	up
Fibro	6	MEGF10	-0.0872448	0.0412303	0.0468126	down
Fibro	6	SOX14	-0.0970388	0.0460678	0.0479225	down
Fibro	6	KCNJ16	-0.0820389	0.0390033	0.0482696	down
Fibro	6	CABYR	0.053025	0.0252306	0.0484654	up
Fibro	6	NAT10	0.0413491	0.0197031	0.0488113	up
Fibro	6	MMRN2	0.0379007	0.0180651	0.0488679	up
Fibro	6	PAM	0.0101005	0.00482275	0.0492959	up
Fibro	6	AFG1L	0.0397748	0.0190032	0.0494357	up
Fibro	7	ZYX	-0.171047	0.00338787	0	down
Fibro	7	RIPK4	-0.273047	0.0251789	0	down
Fibro	7	GIMAP4	0.0817401	0.00726568	0	up
Fibro	7	GIGYF1	-0.0871346	0.00704268	0	down
Fibro	7	TARDBP	-0.0495286	0.00525678	0	down
Fibro	7	GCLM	0.136443	0.00706021	0	up
Fibro	7	GBE1	-0.0828632	0.00952554	0	down
Fibro	7	GATA6	-0.254253	0.00806105	0	down
Fibro	7	TAP1	0.0628179	0.00680261	0	up
Fibro	7	GATA2	-0.133192	0.0145847	0	down
Fibro	7	GANC	-0.14002	0.0119192	0	down
Fibro	7	GANAB	0.0302891	0.0031153	0	up
Fibro	7	RNF187	0.0629913	0.00443386	0	up
Fibro	7	RNF2	0.11572	0.0110142	0	up
Fibro	7	ROBO4	-0.212302	0.0164427	0	down
Fibro	7	GABRB2	0.350288	0.0389476	0	up
Fibro	7	UBE2D2	0.0939009	0.00704743	0	up
Fibro	7	ROR1	-0.155631	0.0144639	0	down
Fibro	7	ROR2	-0.130754	0.00793509	0	down
Fibro	7	RORB	-0.278311	0.0308772	0	down
Fibro	7	ROS1	0.198215	0.0219806	0	up
Fibro	7	GABBR1	-0.172987	0.00621106	0	down
Fibro	7	TXNRD1	0.0813571	0.00558444	0	up
Fibro	7	GLI1	0.130383	0.0112524	0	up
Fibro	7	RIMS4	-0.490741	0.0368258	0	down
Fibro	7	GLI3	-0.111648	0.00898253	0	down
Fibro	7	RFTN1	0.090517	0.00546657	0	up
Fibro	7	TUBB	0.101535	0.0022674	0	up
Fibro	7	GPR34	0.168553	0.0114722	0	up
Fibro	7	RGN	0.0531837	0.00624579	0	up
Fibro	7	RGPD1	-0.103363	0.00954897	0	down
Fibro	7	RGPD6	-0.131963	0.00588534	0	down
Fibro	7	RGPD8	-0.135171	0.00712964	0	down
Fibro	7	RHBDD2	0.0845605	0.00597215	0	up
Fibro	7	TBCK	-0.132479	0.00731818	0	down
Fibro	7	RHOA	0.0843147	0.0031418	0	up
Fibro	7	GAB1	-0.223804	0.00847138	0	down
Fibro	7	GPBP1L1	0.0489326	0.00505793	0	up
Fibro	7	GOLPH3	0.0510813	0.00422231	0	up
Fibro	7	RHOC	0.0498023	0.00445618	0	up
Fibro	7	GNAQ	0.0702357	0.00777393	0	up
Fibro	7	GNAI2	0.0595375	0.00418896	0	up
Fibro	7	GNAI1	-0.0844871	0.00804018	0	down
Fibro	7	GLUD1	0.0514984	0.00548281	0	up
Fibro	7	GLT8D2	-0.0953998	0.00777462	0	down
Fibro	7	GLRB	0.181788	0.00919674	0	up
Fibro	7	TWIST2	-0.138481	0.011914	0	down
Fibro	7	GLIPR2	0.10627	0.00711826	0	up
Fibro	7	TUFM	0.060021	0.00638419	0	up
Fibro	7	GPR88	-0.261555	0.0219923	0	down
Fibro	7	G6PD	0.12299	0.0083632	0	up
Fibro	7	FYN	-0.0952098	0.00970509	0	down
Fibro	7	FHL3	0.171201	0.00974845	0	up
Fibro	7	RRS1	0.133038	0.0121908	0	up
Fibro	7	FHL1	-0.298859	0.00468984	0	down
Fibro	7	RSPO2	-0.300764	0.0138721	0	down
Fibro	7	RSPO3	-0.675809	0.013976	0	down
Fibro	7	RSPRY1	0.0796914	0.0085801	0	up
Fibro	7	FEZ1	-0.237937	0.0131711	0	down
Fibro	7	FER	-0.150779	0.0113806	0	down
Fibro	7	RTKN2	-0.245007	0.0149016	0	down
Fibro	7	UCP2	0.0823517	0.00906867	0	up
Fibro	7	FCRL5	-0.219933	0.0255532	0	down
Fibro	7	TACSTD2	0.2994	0.00674639	0	up
Fibro	7	RTN4	0.0433289	0.00372201	0	up
Fibro	7	FCN1	0.296727	0.0280817	0	up
Fibro	7	FCGR3B	0.228321	0.0121451	0	up
Fibro	7	FCGR3A	0.239858	0.0139925	0	up
Fibro	7	FCGR2A	0.177666	0.00550917	0	up
Fibro	7	FCGBP	0.431477	0.00971408	0	up
Fibro	7	RUFY2	-0.116235	0.010233	0	down
Fibro	7	UFC1	0.0985298	0.00807273	0	up
Fibro	7	RUNX1	0.215631	0.00519599	0	up
Fibro	7	FHOD1	-0.313064	0.00705742	0	down
Fibro	7	FILIP1L	0.164363	0.00410805	0	up
Fibro	7	FKBP5	0.0829396	0.00676415	0	up
Fibro	7	FLCN	-0.0981575	0.0059941	0	down
Fibro	7	FURIN	0.138353	0.00675183	0	up
Fibro	7	FTO	-0.0713521	0.00680334	0	down
Fibro	7	FSTL1	0.117341	0.0023017	0	up
Fibro	7	FST	-0.242882	0.014717	0	down
Fibro	7	UBE2L3	0.080974	0.00822569	0	up
Fibro	7	TAGLN	0.240568	0.00146715	0	up
Fibro	7	FRZB	0.0707171	0.00510717	0	up
Fibro	7	FREM1	-0.440206	0.0204804	0	down
Fibro	7	FOXP4	0.140432	0.00845297	0	up
Fibro	7	RPN1	0.0501294	0.00397241	0	up
Fibro	7	FZR1	-0.0937396	0.0108219	0	down
Fibro	7	UBE4B	-0.0674111	0.00768809	0	down
Fibro	7	UBR3	-0.166484	0.00840629	0	down
Fibro	7	FOXC1	-0.202443	0.0195443	0	down
Fibro	7	FOXA1	0.362052	0.0196629	0	up
Fibro	7	FOLR1	0.140457	0.0131925	0	up
Fibro	7	FOLH1	-0.271571	0.0194714	0	down
Fibro	7	RPTOR	-0.135305	0.0112046	0	down
Fibro	7	TAFA5	0.210662	0.00839773	0	up
Fibro	7	FMOD	-0.106135	0.0034151	0	down
Fibro	7	FLYWCH1	-0.164375	0.0159746	0	down
Fibro	7	RREB1	-0.0735996	0.00653214	0	down
Fibro	7	FOXF1	0.101863	0.00888871	0	up
Fibro	7	FBN1	0.0360736	0.00173152	0	up
Fibro	7	GPRASP1	-0.128396	0.0081255	0	down
Fibro	7	GPX2	0.438218	0.00711681	0	up
Fibro	7	HSPB8	-0.220152	0.00658231	0	down
Fibro	7	HSPA8	0.128795	0.00278661	0	up
Fibro	7	HSPA5	0.0709474	0.00201231	0	up
Fibro	7	HSPA2	-0.293478	0.0181704	0	down
Fibro	7	HSPA1B	0.0415055	0.00410155	0	up
Fibro	7	HSP90B1	0.0498521	0.00201178	0	up
Fibro	7	HSF4	-0.307894	0.0103664	0	down
Fibro	7	TRPV1	-0.143847	0.0164804	0	down
Fibro	7	HSD11B2	-0.384996	0.0221677	0	down
Fibro	7	HS6ST2	0.270284	0.0282459	0	up
Fibro	7	TBX4	-0.0968542	0.00531681	0	down
Fibro	7	HPSE2	-0.357463	0.0168226	0	down
Fibro	7	HPRT1	0.134441	0.0138863	0	up
Fibro	7	HPGD	0.125594	0.0110518	0	up
Fibro	7	RBM15	-0.12818	0.00728348	0	down
Fibro	7	RBM19	-0.142092	0.00959934	0	down
Fibro	7	HOXB7	0.0520762	0.00261285	0	up
Fibro	7	HOXB6	0.0890635	0.00821317	0	up
Fibro	7	HOXB5	0.102493	0.00967899	0	up
Fibro	7	TSC2	-0.0664522	0.00665614	0	down
Fibro	7	HOXA5	-0.124982	0.00690232	0	down
Fibro	7	TRPM7	-0.0667417	0.00734872	0	down
Fibro	7	HSPD1	0.0707503	0.00495993	0	up
Fibro	7	HTATIP2	0.121451	0.0139025	0	up
Fibro	7	HTRA1	0.0822086	0.00509928	0	up
Fibro	7	RAP1A	0.0851248	0.00397449	0	up
Fibro	7	TRO	-0.102598	0.0111091	0	down
Fibro	7	TRPC1	-0.172898	0.0101702	0	down
Fibro	7	RAPGEF3	-0.251078	0.0198724	0	down
Fibro	7	IKZF1	0.135166	0.0096189	0	up
Fibro	7	RAPGEF5	-0.238931	0.0105475	0	down
Fibro	7	RAPGEF6	-0.159025	0.0116539	0	down
Fibro	7	TRPC6	-0.143699	0.00547734	0	down
Fibro	7	IGFBP2	0.243169	0.00635058	0	up
Fibro	7	RARB	0.0832759	0.00846845	0	up
Fibro	7	HOPX	0.234349	0.00745132	0	up
Fibro	7	RASD1	0.149027	0.0087922	0	up
Fibro	7	IGBP1	0.0676653	0.00613564	0	up
Fibro	7	IFRD1	-0.158862	0.0103618	0	down
Fibro	7	TBX5	0.058518	0.00658953	0	up
Fibro	7	IFIT1	-0.191166	0.0126488	0	down
Fibro	7	RASSF2	0.131726	0.00542108	0	up
Fibro	7	IDH1	0.148455	0.0106898	0	up
Fibro	7	ID4	-0.120998	0.0143895	0	down
Fibro	7	ICAM4	-0.274574	0.0246297	0	down
Fibro	7	RASSF3	0.13635	0.00663129	0	up
Fibro	7	HYOU1	0.0893553	0.00544612	0	up
Fibro	7	IGF2BP2	-0.185765	0.0103251	0	down
Fibro	7	GPRC5C	-0.336719	0.0132553	0	down
Fibro	7	HNRNPUL1	0.0503068	0.00388827	0	up
Fibro	7	HNRNPF	0.0474077	0.0045811	0	up
Fibro	7	TSPOAP1	-0.272138	0.0116967	0	down
Fibro	7	H19	-0.624768	0.00949954	0	down
Fibro	7	GYS1	-0.102328	0.00906053	0	down
Fibro	7	TBX19	-0.23737	0.0138782	0	down
Fibro	7	GXYLT2	0.0843118	0.00319377	0	up
Fibro	7	GUCY1A2	0.178518	0.00650502	0	up
Fibro	7	RECK	-0.145416	0.00695003	0	down
Fibro	7	GTPBP1	-0.0802976	0.00705778	0	down
Fibro	7	RECQL	0.0594937	0.00676143	0	up
Fibro	7	GSTM3	-0.167604	0.00883063	0	down
Fibro	7	GSR	0.115749	0.00589132	0	up
Fibro	7	TTC12	-0.162322	0.0128375	0	down
Fibro	7	GSK3A	0.0650292	0.00674189	0	up
Fibro	7	GRK5	-0.222489	0.00740833	0	down
Fibro	7	GRK2	0.0640383	0.00562605	0	up
Fibro	7	RET	0.153432	0.0137039	0	up
Fibro	7	GRIK4	-0.385383	0.0185052	0	down
Fibro	7	GRID1	0.166052	0.0164479	0	up
Fibro	7	GRIA1	-0.534255	0.0141482	0	down
Fibro	7	GREM1	-0.21794	0.003933	0	down
Fibro	7	GRB2	0.0604568	0.00530852	0	up
Fibro	7	H3F3B	0.041613	0.00222505	0	up
Fibro	7	HABP2	0.429208	0.0248112	0	up
Fibro	7	HAS2	0.0624267	0.00603239	0	up
Fibro	7	TBX2	-0.0794986	0.00326791	0	down
Fibro	7	HNRNPA1L2	0.0871768	0.00265948	0	up
Fibro	7	RBMS3	-0.167921	0.00575188	0	down
Fibro	7	HMOX1	0.134499	0.013233	0	up
Fibro	7	TSLP	0.328263	0.0138672	0	up
Fibro	7	HMGB3	0.262461	0.010837	0	up
Fibro	7	HMGA1	0.159647	0.0109775	0	up
Fibro	7	HLX	-0.174877	0.00823988	0	down
Fibro	7	RBPMS	0.0858694	0.00742735	0	up
Fibro	7	HIPK2	0.0817945	0.00611416	0	up
Fibro	7	HIF1A	-0.0517721	0.00462838	0	down
Fibro	7	HNRNPH1	-0.0458403	0.00288094	0	down
Fibro	7	HEXB	0.0607381	0.00491035	0	up
Fibro	7	HERC6	-0.128731	0.0144595	0	down
Fibro	7	HERC2	-0.177996	0.00601857	0	down
Fibro	7	HECTD4	-0.0692518	0.00692873	0	down
Fibro	7	HECA	0.0907564	0.00482432	0	up
Fibro	7	HDAC2	0.0725014	0.00666639	0	up
Fibro	7	RCC1	0.143893	0.0144232	0	up
Fibro	7	RCN2	0.108071	0.00865311	0	up
Fibro	7	HCK	0.163728	0.0162128	0	up
Fibro	7	TSPAN4	-0.0729175	0.00631478	0	down
Fibro	7	TSPAN8	0.273413	0.00712141	0	up
Fibro	7	HES1	-0.0900077	0.0107512	0	down
Fibro	7	TCEA3	-0.120965	0.0104696	0	down
Fibro	7	FBLN5	-0.102996	0.00377561	0	down
Fibro	7	FAT4	0.142553	0.00411835	0	up
Fibro	7	DDX58	-0.095028	0.0110324	0	down
Fibro	7	DDX3Y	0.115235	0.0101695	0	up
Fibro	7	DDX3X	-0.0874403	0.00411082	0	down
Fibro	7	DDX39B	-0.0476476	0.0033762	0	down
Fibro	7	SF3B1	-0.0571031	0.00349673	0	down
Fibro	7	SYK	0.144635	0.0166271	0	up
Fibro	7	DDI2	-0.110768	0.0089196	0	down
Fibro	7	DDB2	-0.111934	0.00880164	0	down
Fibro	7	SFRP1	-0.641248	0.0153122	0	down
Fibro	7	VPS13B	-0.136817	0.0078366	0	down
Fibro	7	DAZAP2	0.113794	0.00476081	0	up
Fibro	7	DAPK2	-0.0978728	0.0103239	0	down
Fibro	7	DAPK1	-0.118718	0.00916522	0	down
Fibro	7	DAP3	0.0938812	0.00559213	0	up
Fibro	7	DAP	0.158838	0.00292251	0	up
Fibro	7	SFRP2	-0.432829	0.00220053	0	down
Fibro	7	SFRP4	0.247733	0.00211262	0	up
Fibro	7	CYTOR	0.0744019	0.00661139	0	up
Fibro	7	CYP3A5	-0.451024	0.016206	0	down
Fibro	7	SFRP5	-0.401926	0.0447376	0	down
Fibro	7	VSIR	-0.121109	0.0142376	0	down
Fibro	7	DEPTOR	-0.326586	0.00998775	0	down
Fibro	7	SERPINH1	0.102699	0.00262268	0	up
Fibro	7	SERPINE1	0.276307	0.00349786	0	up
Fibro	7	VGLL3	-0.161074	0.00396042	0	down
Fibro	7	SEMA3B	-0.330328	0.00701321	0	down
Fibro	7	SEMA3C	0.177746	0.00484194	0	up
Fibro	7	DNAJC10	0.0526456	0.00434115	0	up
Fibro	7	SEMA3D	-0.355625	0.01269	0	down
Fibro	7	DNAJB4	-0.0923327	0.00856044	0	down
Fibro	7	DNAJB1	-0.117598	0.00508812	0	down
Fibro	7	VASP	0.165687	0.00677872	0	up
Fibro	7	SYNPO2	0.0798707	0.00888518	0	up
Fibro	7	SENP6	-0.0588721	0.00512806	0	down
Fibro	7	SEPTIN5	-0.0621387	0.0067637	0	down
Fibro	7	VSNL1	0.229271	0.022524	0	up
Fibro	7	DMXL2	-0.113035	0.0106486	0	down
Fibro	7	DMKN	-0.192666	0.0203687	0	down
Fibro	7	SEPTIN9	0.0697294	0.00386703	0	up
Fibro	7	SERPINA3	-0.142725	0.00434066	0	down
Fibro	7	DKK3	0.0830181	0.00275233	0	up
Fibro	7	VDAC1	0.062013	0.00716755	0	up
Fibro	7	DISP1	-0.161312	0.0141092	0	down
Fibro	7	DIS3L2	-0.12097	0.0092713	0	down
Fibro	7	DIRAS3	0.140201	0.011189	0	up
Fibro	7	DIP2A	-0.104983	0.00707822	0	down
Fibro	7	SERPINB9	-0.155613	0.0127894	0	down
Fibro	7	DMPK	-0.103843	0.00826052	0	down
Fibro	7	SEMA3A	-0.263036	0.0166607	0	down
Fibro	7	SFSWAP	-0.105452	0.0116812	0	down
Fibro	7	CYP27A1	-0.156365	0.00777068	0	down
Fibro	7	SH3GLB2	-0.159665	0.0103012	0	down
Fibro	7	CSNK1A1	0.0406219	0.0043711	0	up
Fibro	7	CSK	0.0808076	0.00839065	0	up
Fibro	7	CRYZL1	-0.170915	0.00866832	0	down
Fibro	7	CRYGS	-0.228929	0.0204901	0	down
Fibro	7	CRYBG3	-0.18629	0.00714922	0	down
Fibro	7	CRY2	-0.0683621	0.00756058	0	down
Fibro	7	CRK	0.0801122	0.00570085	0	up
Fibro	7	SHMT2	0.0753094	0.00773341	0	up
Fibro	7	CPT1A	-0.0922784	0.00593995	0	down
Fibro	7	CPSF6	-0.109486	0.00477755	0	down
Fibro	7	CPS1	0.246548	0.0142978	0	up
Fibro	7	SVEP1	-0.384897	0.0050372	0	down
Fibro	7	CPEB1	-0.19728	0.017297	0	down
Fibro	7	CPB2	0.292405	0.0223069	0	up
Fibro	7	CORO1C	0.0833788	0.00551932	0	up
Fibro	7	CORIN	0.218988	0.00948239	0	up
Fibro	7	COQ8A	-0.160082	0.0132247	0	down
Fibro	7	COLEC12	-0.237279	0.00583733	0	down
Fibro	7	COL8A1	0.2975	0.00147383	0	up
Fibro	7	COL7A1	0.198096	0.0113773	0	up
Fibro	7	CSNK2B	0.0468825	0.00440514	0	up
Fibro	7	CSPG4	-0.173813	0.0167496	0	down
Fibro	7	CST1	0.475815	0.00339295	0	up
Fibro	7	CST2	0.514322	0.00673724	0	up
Fibro	7	CYP24A1	0.526695	0.0100969	0	up
Fibro	7	CYP1B1	-0.100152	0.00730535	0	down
Fibro	7	CYCS	0.085171	0.00748491	0	up
Fibro	7	SGSH	-0.115421	0.0095702	0	down
Fibro	7	CYBB	0.220256	0.00911352	0	up
Fibro	7	VWA8	-0.0998591	0.00922843	0	down
Fibro	7	CUL4A	-0.0685141	0.00750683	0	down
Fibro	7	CUBN	-0.217542	0.024278	0	down
Fibro	7	WAS	0.12332	0.0120275	0	up
Fibro	7	CTSH	0.171553	0.00830034	0	up
Fibro	7	SFTA2	0.131636	0.00845263	0	up
Fibro	7	CTSC	0.109843	0.00521326	0	up
Fibro	7	CTNNAL1	-0.213772	0.00890759	0	down
Fibro	7	CTNNA1	0.0504335	0.00418768	0	up
Fibro	7	CTHRC1	0.168503	0.00270191	0	up
Fibro	7	CTH	-0.234595	0.0191727	0	down
Fibro	7	CTDSPL	0.132921	0.00501394	0	up
Fibro	7	SWT1	-0.126866	0.0132221	0	down
Fibro	7	SH3BGRL2	0.249976	0.00717815	0	up
Fibro	7	CTBP1	0.0367846	0.00395772	0	up
Fibro	7	SH3BP5	-0.0932031	0.00835898	0	down
Fibro	7	CST4	0.463636	0.00473251	0	up
Fibro	7	CTNNB1	0.0909591	0.00367468	0	up
Fibro	7	FBL	0.081671	0.0042667	0	up
Fibro	7	VAMP5	-0.0877008	0.0105484	0	down
Fibro	7	VAMP3	0.0632337	0.00527036	0	up
Fibro	7	ERCC3	-0.0729231	0.00869756	0	down
Fibro	7	ERAP1	0.0674693	0.00575947	0	up
Fibro	7	EPM2AIP1	-0.145104	0.0115772	0	down
Fibro	7	EPHX2	-0.275297	0.0127531	0	down
Fibro	7	EPHX1	-0.25414	0.00631639	0	down
Fibro	7	EPHB6	-0.367865	0.0177883	0	down
Fibro	7	EPHA3	0.396456	0.00555629	0	up
Fibro	7	EPHA2	-0.215491	0.0195075	0	down
Fibro	7	EPG5	-0.159693	0.00953783	0	down
Fibro	7	EPDR1	0.14418	0.00467259	0	up
Fibro	7	EPCAM	0.344879	0.00840898	0	up
Fibro	7	EPB41L3	-0.184631	0.0145494	0	down
Fibro	7	EPAS1	-0.291451	0.00276726	0	down
Fibro	7	EP300	-0.0444906	0.00495969	0	down
Fibro	7	ENPEP	-0.266434	0.0174453	0	down
Fibro	7	ENOSF1	-0.132562	0.0112411	0	down
Fibro	7	ENO1	0.144223	0.00352449	0	up
Fibro	7	ENG	0.0791583	0.00319466	0	up
Fibro	7	ENAH	0.0729995	0.00290393	0	up
Fibro	7	SCAPER	-0.116292	0.01354	0	down
Fibro	7	EMP2	-0.184321	0.00546709	0	down
Fibro	7	ERCC6	-0.112109	0.0110302	0	down
Fibro	7	SASH1	-0.229565	0.0134575	0	down
Fibro	7	ERG	0.129523	0.0121355	0	up
Fibro	7	SAMHD1	-0.0596345	0.00600717	0	down
Fibro	7	FAT3	-0.610699	0.0160524	0	down
Fibro	7	FAT1	0.0811516	0.0051191	0	up
Fibro	7	FAP	0.143027	0.00471432	0	up
Fibro	7	UGDH	0.130307	0.00599908	0	up
Fibro	7	FAM184A	-0.349551	0.0146099	0	down
Fibro	7	FAM168A	0.0837038	0.0067897	0	up
Fibro	7	RXRA	-0.0624938	0.00720804	0	down
Fibro	7	FAM107A	-0.303524	0.0163789	0	down
Fibro	7	S100A8	0.323309	0.0115203	0	up
Fibro	7	S100A9	0.368868	0.0119491	0	up
Fibro	7	EMP1	-0.0705069	0.0046285	0	down
Fibro	7	S100B	0.14241	0.0108588	0	up
Fibro	7	F5	0.221038	0.0196622	0	up
Fibro	7	EZH1	-0.123911	0.00734485	0	down
Fibro	7	EYA4	-0.352033	0.0382091	0	down
Fibro	7	EXOSC10	-0.0895174	0.0088604	0	down
Fibro	7	EVI2B	0.107634	0.0102839	0	up
Fibro	7	ETV6	0.115499	0.00697203	0	up
Fibro	7	ETV5	0.0908033	0.0100087	0	up
Fibro	7	ULK1	-0.111344	0.00832311	0	down
Fibro	7	ESM1	0.367409	0.0111065	0	up
Fibro	7	SAMD5	-0.163585	0.00840163	0	down
Fibro	7	S1PR1	-0.403774	0.0108912	0	down
Fibro	7	DNPEP	-0.190199	0.0106306	0	down
Fibro	7	UPF1	-0.0727666	0.00708313	0	down
Fibro	7	ELN	0.215114	0.00229389	0	up
Fibro	7	EDRF1	-0.119786	0.0130433	0	down
Fibro	7	EDIL3	0.0966032	0.00680679	0	up
Fibro	7	EDA	-0.262477	0.0272358	0	down
Fibro	7	SCNN1A	0.211028	0.0132841	0	up
Fibro	7	ECRG4	-0.310891	0.0119445	0	down
Fibro	7	ECPAS	-0.0517442	0.00551555	0	down
Fibro	7	ECE1	0.0883688	0.00642676	0	up
Fibro	7	ECD	-0.0816481	0.00913835	0	down
Fibro	7	EBF1	-0.367742	0.0145596	0	down
Fibro	7	SDF2L1	0.100275	0.0108209	0	up
Fibro	7	DUSP6	-0.110507	0.00629867	0	down
Fibro	7	SDHA	-0.0603508	0.00364413	0	down
Fibro	7	USP36	-0.0744235	0.00741126	0	down
Fibro	7	SEC13	0.0744168	0.0061514	0	up
Fibro	7	DST	-0.22549	0.00222928	0	down
Fibro	7	USP53	-0.374853	0.00754291	0	down
Fibro	7	DPYSL2	-0.12752	0.00384193	0	down
Fibro	7	DPYD	-0.128153	0.00657572	0	down
Fibro	7	DPT	0.0760258	0.00426196	0	up
Fibro	7	SELENBP1	-0.233949	0.0104639	0	down
Fibro	7	USP9Y	0.137372	0.0143876	0	up
Fibro	7	EEF1G	0.1115	0.000993153	0	up
Fibro	7	EFHC1	-0.111304	0.00978276	0	down
Fibro	7	EFS	-0.0766793	0.00812781	0	down
Fibro	7	URGCP	-0.126324	0.00839873	0	down
Fibro	7	ELK3	0.088262	0.00837449	0	up
Fibro	7	ELK1	0.157513	0.00816254	0	up
Fibro	7	ELF3	0.190366	0.0089697	0	up
Fibro	7	ELAVL1	0.0553507	0.00630601	0	up
Fibro	7	SCIMP	0.139862	0.0155011	0	up
Fibro	7	SCML2	-0.32512	0.0384232	0	down
Fibro	7	EIF5A	0.122959	0.00504037	0	up
Fibro	7	UQCC1	-0.0683066	0.00761895	0	down
Fibro	7	EIF4EBP2	0.0415016	0.00429791	0	up
Fibro	7	EIF4EBP1	0.121137	0.0103581	0	up
Fibro	7	SYTL2	-0.0777398	0.00603192	0	down
Fibro	7	EIF4E	0.0757945	0.0084258	0	up
Fibro	7	EIF3C	0.0473865	0.0031956	0	up
Fibro	7	EIF3A	0.0931857	0.00477253	0	up
Fibro	7	EIF1AY	0.256745	0.0159879	0	up
Fibro	7	EID1	0.0794844	0.00458208	0	up
Fibro	7	EHF	0.198818	0.0194832	0	up
Fibro	7	EHBP1	-0.107007	0.0097878	0	down
Fibro	7	SCN4B	-0.208129	0.00596652	0	down
Fibro	7	EGR2	0.206654	0.00991254	0	up
Fibro	7	EGFL8	-0.241229	0.0120583	0	down
Fibro	7	SCN7A	-0.0771905	0.00292558	0	down
Fibro	7	EIF4A1	0.0865847	0.00329353	0	up
Fibro	7	ILDR2	0.292773	0.0144338	0	up
Fibro	7	IMPDH2	0.072094	0.0047432	0	up
Fibro	7	TCF21	-0.441115	0.00336937	0	down
Fibro	7	NFX1	-0.0765876	0.00668638	0	down
Fibro	7	NFKBIZ	-0.298389	0.00393338	0	down
Fibro	7	NFKBIA	-0.0879619	0.00278681	0	down
Fibro	7	NFE2L2	-0.0554217	0.00366656	0	down
Fibro	7	NFE2L1	0.0594082	0.00519575	0	up
Fibro	7	NFATC4	-0.13356	0.00614313	0	down
Fibro	7	NFATC2	0.129967	0.0138323	0	up
Fibro	7	POU2AF1	-0.173315	0.0138463	0	down
Fibro	7	NEXN	-0.127241	0.0111047	0	down
Fibro	7	TES	0.090764	0.00888541	0	up
Fibro	7	TENT5C	-0.120188	0.0114206	0	down
Fibro	7	NES	0.143233	0.00678705	0	up
Fibro	7	PPARGC1A	-0.135806	0.0133008	0	down
Fibro	7	PPFIA1	-0.0739527	0.00716114	0	down
Fibro	7	PPFIA4	-0.291476	0.0218677	0	down
Fibro	7	PPIC	0.121679	0.00533717	0	up
Fibro	7	NEFL	-0.277694	0.0326593	0	down
Fibro	7	NEDD9	0.22538	0.00503518	0	up
Fibro	7	NEBL	-0.330193	0.0134017	0	down
Fibro	7	PPM1H	0.206176	0.0213344	0	up
Fibro	7	PPP1CA	0.08402	0.00679807	0	up
Fibro	7	TLR7	0.203414	0.0162184	0	up
Fibro	7	NID1	0.0884756	0.00220686	0	up
Fibro	7	TLR5	-0.259322	0.0172926	0	down
Fibro	7	NKAPD1	0.0738017	0.00879516	0	up
Fibro	7	NPY1R	-1.029	0.0187869	0	down
Fibro	7	PMP22	-0.139692	0.0037046	0	down
Fibro	7	NPTN	0.0558159	0.00383446	0	up
Fibro	7	PMS1	-0.0918696	0.0100635	0	down
Fibro	7	NPR3	0.0736239	0.00636066	0	up
Fibro	7	NPR1	-0.34443	0.023496	0	down
Fibro	7	NPNT	-0.164988	0.00415915	0	down
Fibro	7	NPM3	0.139738	0.00930229	0	up
Fibro	7	TKT	0.17831	0.00537975	0	up
Fibro	7	NOX4	0.238587	0.00727743	0	up
Fibro	7	NDRG2	-0.150594	0.00538455	0	down
Fibro	7	POGLUT2	0.0994388	0.0100734	0	up
Fibro	7	NONO	0.0793376	0.0035526	0	up
Fibro	7	POGZ	-0.0792187	0.00496848	0	down
Fibro	7	NOD1	-0.138027	0.0126914	0	down
Fibro	7	POLE	-0.17047	0.0172604	0	down
Fibro	7	POLH	-0.0838709	0.00971338	0	down
Fibro	7	POLR2A	-0.0697702	0.00590673	0	down
Fibro	7	NME1	0.154261	0.00810742	0	up
Fibro	7	POLR2G	0.0664083	0.00665644	0	up
Fibro	7	NLRP1	-0.113826	0.0088069	0	down
Fibro	7	NKX2-1	0.156705	0.0107544	0	up
Fibro	7	NORAD	0.0693198	0.00314941	0	up
Fibro	7	PML	-0.0517635	0.00588195	0	down
Fibro	7	NDRG1	-0.0707105	0.00494409	0	down
Fibro	7	NCS1	0.149745	0.0105168	0	up
Fibro	7	MYEF2	0.237932	0.0151298	0	up
Fibro	7	MYCBP	0.143143	0.00995768	0	up
Fibro	7	MYC	-0.320209	0.00936562	0	down
Fibro	7	TMEM130	0.0681622	0.00525471	0	up
Fibro	7	MXRA7	0.0818989	0.00268797	0	up
Fibro	7	MX1	-0.102923	0.00804893	0	down
Fibro	7	PREPL	-0.118768	0.00898305	0	down
Fibro	7	TEFM	-0.092718	0.0104086	0	down
Fibro	7	MUC5B	0.127222	0.00893556	0	up
Fibro	7	PRG4	0.0584163	0.00534513	0	up
Fibro	7	TMEM14C	0.0858325	0.00467062	0	up
Fibro	7	MUC1	0.157895	0.0135299	0	up
Fibro	7	MTREX	-0.0860396	0.00690671	0	down
Fibro	7	MTHFR	-0.133365	0.0127711	0	down
Fibro	7	MTERF2	-0.328331	0.0128296	0	down
Fibro	7	TMEM173	-0.0911256	0.00500923	0	down
Fibro	7	MST1R	-0.25156	0.0218945	0	down
Fibro	7	MSR1	0.148875	0.00769943	0	up
Fibro	7	MSN	0.103426	0.00335189	0	up
Fibro	7	MSH3	-0.103605	0.0103175	0	down
Fibro	7	TMEM200A	0.171421	0.00513671	0	up
Fibro	7	TMEM123	0.119736	0.00547688	0	up
Fibro	7	MYH10	-0.0865413	0.0030272	0	down
Fibro	7	MYH11	0.425302	0.00176083	0	up
Fibro	7	TMEM119	0.132177	0.00286975	0	up
Fibro	7	NCOR2	0.0526943	0.00318366	0	up
Fibro	7	PPP1R15B	-0.0949695	0.00616546	0	down
Fibro	7	PPP1R1B	0.169059	0.0196919	0	up
Fibro	7	NCF2	0.181748	0.0151337	0	up
Fibro	7	TELO2	-0.103979	0.0121885	0	down
Fibro	7	NBL1	0.0187698	0.00132313	0	up
Fibro	7	NAV2	-0.2648	0.0111896	0	down
Fibro	7	NAV1	-0.143382	0.00962903	0	down
Fibro	7	NAA16	-0.100537	0.0102875	0	down
Fibro	7	N4BP2	-0.114926	0.0123309	0	down
Fibro	7	NDNF	0.309245	0.00316414	0	up
Fibro	7	MZF1	-0.131445	0.0107267	0	down
Fibro	7	PRDM1	0.109918	0.0104036	0	up
Fibro	7	TMEM100	-0.320281	0.0113601	0	down
Fibro	7	MYO1F	0.177944	0.0145073	0	up
Fibro	7	MYO1E	0.068068	0.00602657	0	up
Fibro	7	MYO1D	0.063412	0.00612158	0	up
Fibro	7	MYO1C	0.0590861	0.0041652	0	up
Fibro	7	MYO1B	-0.129027	0.00605364	0	down
Fibro	7	TMEM106B	0.0660495	0.0069424	0	up
Fibro	7	MYH9	0.163366	0.00201906	0	up
Fibro	7	PRDM6	0.048817	0.0045732	0	up
Fibro	7	MZB1	-0.17422	0.014393	0	down
Fibro	7	PRKCA	-0.127172	0.0118629	0	down
Fibro	7	NQO1	0.423905	0.00666475	0	up
Fibro	7	NR4A3	-0.470843	0.0160275	0	down
Fibro	7	PDE5A	-0.125701	0.00380254	0	down
Fibro	7	PDE4DIP	-0.135792	0.00590209	0	down
Fibro	7	PDE4B	-0.164127	0.0132084	0	down
Fibro	7	TGM2	-0.0818664	0.00382068	0	down
Fibro	7	PDE2A	-0.225899	0.0203817	0	down
Fibro	7	PDCD4	-0.0621005	0.00627323	0	down
Fibro	7	PCOLCE2	-0.694084	0.020282	0	down
Fibro	7	PIM2	-0.115622	0.00837593	0	down
Fibro	7	PCDH18	0.0725581	0.00695189	0	up
Fibro	7	THBD	0.155001	0.0112408	0	up
Fibro	7	PCDH10	-0.367998	0.0310083	0	down
Fibro	7	PCBD1	0.0725267	0.00780526	0	up
Fibro	7	PBXIP1	0.0890311	0.00603786	0	up
Fibro	7	PBX1	-0.0993131	0.00759659	0	down
Fibro	7	THRB	-0.177761	0.019782	0	down
Fibro	7	TFPI	-0.117273	0.0037051	0	down
Fibro	7	PAWR	0.0623996	0.00636371	0	up
Fibro	7	PKD1	-0.103777	0.00589499	0	down
Fibro	7	TFE3	-0.042854	0.00514411	0	down
Fibro	7	PARM1	0.128659	0.0113938	0	up
Fibro	7	PARK7	0.0637064	0.00445615	0	up
Fibro	7	TGFBR3	-0.149917	0.0071755	0	down
Fibro	7	PDIA3	0.0958796	0.00351161	0	up
Fibro	7	PDIA4	0.0854074	0.00416916	0	up
Fibro	7	PDK1	-0.148411	0.0129503	0	down
Fibro	7	PHLDB2	-0.286569	0.00577699	0	down
Fibro	7	PHGDH	-0.304929	0.018304	0	down
Fibro	7	PHF8	-0.0925303	0.0103479	0	down
Fibro	7	PHEX	-0.635177	0.0173641	0	down
Fibro	7	PGR	-0.149081	0.0123741	0	down
Fibro	7	PGM1	0.111406	0.00799916	0	up
Fibro	7	PGK1	0.0644134	0.00720336	0	up
Fibro	7	PGD	0.182989	0.00778255	0	up
Fibro	7	PIEZO2	-0.126915	0.00482518	0	down
Fibro	7	PGAP2	-0.370656	0.0108805	0	down
Fibro	7	PKM	0.120055	0.00312615	0	up
Fibro	7	PGAP1	-0.134049	0.012008	0	down
Fibro	7	PFKP	0.114659	0.0113381	0	up
Fibro	7	PER1	-0.238836	0.00752477	0	down
Fibro	7	PELO	0.0800213	0.00643889	0	up
Fibro	7	PEG10	-0.381684	0.019472	0	down
Fibro	7	PEA15	0.110368	0.00393989	0	up
Fibro	7	PIK3R1	-0.0703094	0.00548208	0	down
Fibro	7	PDXDC1	-0.0787696	0.00437236	0	down
Fibro	7	TGFB1I1	0.103603	0.00669266	0	up
Fibro	7	PDPN	0.0614935	0.00639301	0	up
Fibro	7	PDLIM2	-0.131588	0.00903481	0	down
Fibro	7	PGAM5	0.129535	0.0122445	0	up
Fibro	7	NR4A1	-0.413986	0.00341264	0	down
Fibro	7	PAPPA	-0.39191	0.0111799	0	down
Fibro	7	PLA2G5	-0.254969	0.0165089	0	down
Fibro	7	OGT	-0.235747	0.00445115	0	down
Fibro	7	OGDH	-0.0693119	0.00681846	0	down
Fibro	7	PLN	0.161918	0.00666544	0	up
Fibro	7	TINAGL1	-0.155248	0.0138056	0	down
Fibro	7	PLS3	0.0287371	0.0032458	0	up
Fibro	7	NXF1	-0.113951	0.00662651	0	down
Fibro	7	NUTF2	0.103035	0.0067047	0	up
Fibro	7	PLSCR1	-0.101917	0.00842475	0	down
Fibro	7	NUP98	-0.104919	0.00693727	0	down
Fibro	7	PLTP	-0.179999	0.0092628	0	down
Fibro	7	NUMA1	-0.105251	0.00394333	0	down
Fibro	7	TIPARP	-0.166799	0.00898962	0	down
Fibro	7	PLVAP	0.124889	0.00926918	0	up
Fibro	7	NT5E	-0.157588	0.0132622	0	down
Fibro	7	NT5DC2	0.227755	0.00626859	0	up
Fibro	7	PMAIP1	0.248302	0.0247266	0	up
Fibro	7	NRN1	-0.216887	0.0171674	0	down
Fibro	7	NRK	-0.310494	0.029653	0	down
Fibro	7	NREP	0.291842	0.00235916	0	up
Fibro	7	NRAS	0.0958543	0.00837938	0	up
Fibro	7	TJP2	-0.2459	0.00686568	0	down
Fibro	7	OLFML3	-0.168924	0.00381359	0	down
Fibro	7	OLR1	0.333942	0.0216514	0	up
Fibro	7	TIMP2	0.0728972	0.0020448	0	up
Fibro	7	PLEKHO1	0.0996636	0.00788142	0	up
Fibro	7	PAM	0.0479751	0.00474306	0	up
Fibro	7	PALLD	0.100297	0.00331869	0	up
Fibro	7	PLA2G6	-0.167235	0.0146762	0	down
Fibro	7	PAK2	0.0568509	0.00590466	0	up
Fibro	7	PAK1	0.0771962	0.00862078	0	up
Fibro	7	PAIP2	0.0706716	0.00482789	0	up
Fibro	7	PLA2R1	-0.229896	0.00710674	0	down
Fibro	7	PLAGL1	-0.132952	0.00649722	0	down
Fibro	7	PADI2	0.177365	0.0156685	0	up
Fibro	7	PABPC4	0.110718	0.00559197	0	up
Fibro	7	PKNOX2	-0.329889	0.0129493	0	down
Fibro	7	PABPC1L	-0.108393	0.00749838	0	down
Fibro	7	PLAT	0.11042	0.00640784	0	up
Fibro	7	PLCE1	-0.359324	0.0168604	0	down
Fibro	7	P2RY13	0.231853	0.0184063	0	up
Fibro	7	P2RY1	-0.258342	0.0199487	0	down
Fibro	7	P2RX4	0.086396	0.010129	0	up
Fibro	7	PLCG2	-0.173518	0.01993	0	down
Fibro	7	PLD1	-0.163668	0.0128504	0	down
Fibro	7	OSR2	-0.304159	0.0180515	0	down
Fibro	7	PLEKHH2	-0.29251	0.00333892	0	down
Fibro	7	ORAI2	0.0916127	0.0110343	0	up
Fibro	7	P4HA1	0.0559502	0.00573016	0	up
Fibro	7	PRKCB	-0.149877	0.01795	0	down
Fibro	7	MRFAP1L1	0.054142	0.00476098	0	up
Fibro	7	MRE11	-0.113297	0.0102692	0	down
Fibro	7	TPCN1	-0.154003	0.0070169	0	down
Fibro	7	KLK11	0.273981	0.0163393	0	up
Fibro	7	KLHL4	0.291962	0.0217436	0	up
Fibro	7	KLHL24	-0.132894	0.00807397	0	down
Fibro	7	KLHDC2	-0.0672449	0.00758419	0	down
Fibro	7	PTPN5	-0.533483	0.031453	0	down
Fibro	7	KLF4	-0.360698	0.00663132	0	down
Fibro	7	PTPN6	0.106092	0.0104714	0	up
Fibro	7	PTPRF	-0.133702	0.0100394	0	down
Fibro	7	TPMT	0.10399	0.0102449	0	up
Fibro	7	TPPP	-0.238322	0.0156379	0	down
Fibro	7	PTPRQ	-0.724487	0.0193722	0	down
Fibro	7	KIF5B	0.126749	0.00451392	0	up
Fibro	7	PTPRU	-0.0837432	0.00964864	0	down
Fibro	7	KIF2A	0.0918571	0.00843766	0	up
Fibro	7	KIAA2013	0.0972011	0.00868093	0	up
Fibro	7	KIAA0408	-0.172463	0.01163	0	down
Fibro	7	PTPRZ1	-0.365578	0.0188258	0	down
Fibro	7	KHDRBS1	0.0454133	0.00487424	0	up
Fibro	7	PTX3	-0.47449	0.0252786	0	down
Fibro	7	PUM3	-0.124687	0.00846229	0	down
Fibro	7	PTPN11	0.0607563	0.00655992	0	up
Fibro	7	PTP4A1	0.13392	0.00667061	0	up
Fibro	7	KPNA3	0.0893767	0.00980674	0	up
Fibro	7	PTK7	0.0820748	0.00382169	0	up
Fibro	7	PTDSS1	0.110848	0.00788013	0	up
Fibro	7	PTEN	0.147284	0.0039744	0	up
Fibro	7	LGR5	-0.0962413	0.011383	0	down
Fibro	7	LGR4	0.253622	0.0101889	0	up
Fibro	7	PTGFRN	0.1047	0.00588443	0	up
Fibro	7	LENG8	-0.069482	0.0028867	0	down
Fibro	7	LEF1	0.276076	0.00806606	0	up
Fibro	7	LDLRAD4	0.307865	0.0068585	0	up
Fibro	7	LDHA	0.0930052	0.00286886	0	up
Fibro	7	LCN2	0.343195	0.0116145	0	up
Fibro	7	KDM6A	-0.149391	0.0144985	0	down
Fibro	7	LCAT	-0.136179	0.0115296	0	down
Fibro	7	LBH	-0.0314736	0.00176653	0	down
Fibro	7	LATS1	-0.0554712	0.00651219	0	down
Fibro	7	LASP1	0.071169	0.0049757	0	up
Fibro	7	PTGS2	-0.406743	0.00759687	0	down
Fibro	7	LAPTM4B	0.121273	0.00586041	0	up
Fibro	7	LAMP3	-0.160081	0.0181747	0	down
Fibro	7	LAMP1	0.0583943	0.00290855	0	up
Fibro	7	LAD1	0.40217	0.0135381	0	up
Fibro	7	TP53	0.110549	0.00678821	0	up
Fibro	7	KRAS	0.115215	0.00772384	0	up
Fibro	7	TOX2	-0.160734	0.0145766	0	down
Fibro	7	TOP3B	-0.099635	0.0110665	0	down
Fibro	7	KDM5D	0.0846772	0.00973414	0	up
Fibro	7	KCNT2	-0.189533	0.0204009	0	down
Fibro	7	ITIH5	-0.132336	0.00530291	0	down
Fibro	7	RAC1	0.106691	0.00246958	0	up
Fibro	7	ITGA3	-0.088694	0.00774988	0	down
Fibro	7	ITGA2	0.24168	0.0060003	0	up
Fibro	7	ITGA1	0.151106	0.0052751	0	up
Fibro	7	IRS1	0.137859	0.00469688	0	up
Fibro	7	TRIM47	-0.0728184	0.00872316	0	down
Fibro	7	TRIM5	-0.0878591	0.00975518	0	down
Fibro	7	IRF3	-0.0836604	0.00718503	0	down
Fibro	7	IRF2BPL	-0.0576298	0.00585449	0	down
Fibro	7	IRAK1	0.138016	0.00546592	0	up
Fibro	7	IQSEC1	0.0813858	0.00665163	0	up
Fibro	7	IQGAP2	0.115019	0.0115091	0	up
Fibro	7	IPO7	0.12691	0.00456442	0	up
Fibro	7	RAD52	-0.120602	0.0125212	0	down
Fibro	7	INVS	-0.0920613	0.00735697	0	down
Fibro	7	RAI14	0.155807	0.00676911	0	up
Fibro	7	INPP4B	-0.166743	0.0158425	0	down
Fibro	7	INO80D	-0.10588	0.0090071	0	down
Fibro	7	INMT	-0.200182	0.00318383	0	down
Fibro	7	RAN	0.105406	0.0048311	0	up
Fibro	7	ITM2A	-0.132311	0.0139784	0	down
Fibro	7	ITPR3	-0.269366	0.00812051	0	down
Fibro	7	JPT2	0.158381	0.00843347	0	up
Fibro	7	JUN	-0.34621	0.00189469	0	down
Fibro	7	PYGL	-0.210182	0.0131415	0	down
Fibro	7	KCNN4	0.183539	0.0216457	0	up
Fibro	7	KCNN3	-0.336463	0.0280162	0	down
Fibro	7	KCNMB1	0.296334	0.0141968	0	up
Fibro	7	KCNK3	-0.485627	0.0145838	0	down
Fibro	7	KCNK17	-0.287711	0.0279371	0	down
Fibro	7	TRAP1	-0.0623423	0.0072724	0	down
Fibro	7	KCNK15	-0.405412	0.0280228	0	down
Fibro	7	KCNJ8	-0.139873	0.00994617	0	down
Fibro	7	TRBC2	0.158474	0.00518585	0	up
Fibro	7	KDM3A	-0.129148	0.00854081	0	down
Fibro	7	RAB11A	0.0838252	0.00727665	0	up
Fibro	7	TREM2	0.236933	0.015746	0	up
Fibro	7	TREX2	-0.157818	0.0142428	0	down
Fibro	7	TRIB1	-0.181365	0.0159038	0	down
Fibro	7	KCNC3	0.182098	0.0118931	0	up
Fibro	7	RAB28	-0.0919686	0.00996187	0	down
Fibro	7	RAB5A	0.0599708	0.00644582	0	up
Fibro	7	KAT2B	-0.156689	0.0107607	0	down
Fibro	7	KAT2A	-0.171759	0.00716549	0	down
Fibro	7	KANK2	-0.0487032	0.00472159	0	down
Fibro	7	JUNB	-0.225636	0.00207047	0	down
Fibro	7	KCNJ12	-0.411908	0.0243296	0	down
Fibro	7	PTCD3	-0.108427	0.00677105	0	down
Fibro	7	LIMK1	0.148862	0.0105591	0	up
Fibro	7	LIPG	0.280515	0.0132768	0	up
Fibro	7	METTL16	-0.0924868	0.0109551	0	down
Fibro	7	METRNL	-0.0976654	0.0111647	0	down
Fibro	7	MEPCE	-0.0729375	0.0086272	0	down
Fibro	7	PRPF19	0.0732592	0.00859966	0	up
Fibro	7	PRPF3	-0.160336	0.00705127	0	down
Fibro	7	PRPF8	-0.0618504	0.00457154	0	down
Fibro	7	MEIS3	0.0587909	0.00516238	0	up
Fibro	7	MEIS2	-0.169843	0.0178715	0	down
Fibro	7	MEIS1	-0.0998497	0.00526791	0	down
Fibro	7	MEG3	-0.145527	0.00435443	0	down
Fibro	7	PRPH2	-0.167066	0.0191773	0	down
Fibro	7	MDM4	-0.113392	0.00939456	0	down
Fibro	7	MCTP2	0.148049	0.0047744	0	up
Fibro	7	PRR13	0.0925172	0.00546158	0	up
Fibro	7	MCM3AP	-0.0550906	0.00652759	0	down
Fibro	7	MCCC1	-0.152539	0.00883865	0	down
Fibro	7	MAX	0.0535842	0.0055823	0	up
Fibro	7	MAVS	-0.0649124	0.00674116	0	down
Fibro	7	PRRT2	-0.21377	0.0119568	0	down
Fibro	7	PRRX1	-0.0450363	0.00450094	0	down
Fibro	7	TMX1	0.0607108	0.00574037	0	up
Fibro	7	METTL3	-0.115624	0.00735543	0	down
Fibro	7	MFAP5	-0.440863	0.0119555	0	down
Fibro	7	PROM2	0.192041	0.020429	0	up
Fibro	7	MIAT	0.141799	0.0120775	0	up
Fibro	7	MRC2	-0.104476	0.00233147	0	down
Fibro	7	MRC1	0.0998719	0.00827258	0	up
Fibro	7	TDRD3	-0.0911231	0.00700686	0	down
Fibro	7	TMEM237	-0.11404	0.0118837	0	down
Fibro	7	MPEG1	0.0605651	0.00612395	0	up
Fibro	7	MPDU1	0.0751242	0.00844834	0	up
Fibro	7	MOV10	-0.10474	0.0098274	0	down
Fibro	7	MON2	-0.134309	0.00757198	0	down
Fibro	7	PRKCZ	-0.162428	0.0166887	0	down
Fibro	7	TMEM45A	0.0518298	0.00603976	0	up
Fibro	7	MAPRE2	0.054465	0.00582644	0	up
Fibro	7	MMP14	0.0767178	0.00180946	0	up
Fibro	7	MME	-0.83965	0.012056	0	down
Fibro	7	MLPH	0.155733	0.0120124	0	up
Fibro	7	MKX	-0.276163	0.0298393	0	down
Fibro	7	PRMT9	-0.142513	0.015157	0	down
Fibro	7	MKNK1	-0.0938353	0.00977708	0	down
Fibro	7	TCP1	0.0612963	0.00567345	0	up
Fibro	7	MIPOL1	-0.114574	0.0129418	0	down
Fibro	7	TMEM98	0.0629714	0.00407116	0	up
Fibro	7	MICAL2	0.240332	0.00439982	0	up
Fibro	7	MICA	-0.102072	0.0107877	0	down
Fibro	7	MMP11	0.325472	0.00299824	0	up
Fibro	7	MAPKAPK2	0.0497141	0.00472235	0	up
Fibro	7	MAPK8IP3	-0.201236	0.00829378	0	down
Fibro	7	PSD	0.183542	0.0212427	0	up
Fibro	7	PSME3	0.082844	0.00658707	0	up
Fibro	7	MACC1	0.256595	0.0201491	0	up
Fibro	7	TNIP1	0.0608863	0.00492159	0	up
Fibro	7	LUC7L	-0.125417	0.00554155	0	down
Fibro	7	LTBP2	0.201601	0.00121714	0	up
Fibro	7	LTBP1	0.264643	0.00231817	0	up
Fibro	7	LSM12	0.108274	0.00731975	0	up
Fibro	7	LRRC59	0.119829	0.0056373	0	up
Fibro	7	PSRC1	-0.223463	0.0202648	0	down
Fibro	7	LRRC32	0.207209	0.00642867	0	up
Fibro	7	MAF	-0.0930837	0.00533919	0	down
Fibro	7	LRRC3	-0.112269	0.0130546	0	down
Fibro	7	LRP1	-0.0750643	0.00261544	0	down
Fibro	7	PTAFR	0.143735	0.0140597	0	up
Fibro	7	LPL	-0.424225	0.0102628	0	down
Fibro	7	LPIN1	-0.12507	0.0105753	0	down
Fibro	7	LPCAT1	0.150147	0.00649133	0	up
Fibro	7	TOM1L2	-0.159641	0.00911666	0	down
Fibro	7	LOXL2	0.237298	0.00773666	0	up
Fibro	7	LOXL1	0.172227	0.00340854	0	up
Fibro	7	LOX	0.0879576	0.00390269	0	up
Fibro	7	LONRF3	-0.126116	0.0131933	0	down
Fibro	7	TNS2	-0.135237	0.0050082	0	down
Fibro	7	COL5A2	0.123412	0.00198924	0	up
Fibro	7	MAFF	-0.340251	0.0123085	0	down
Fibro	7	TNFSF4	-0.0845204	0.00937928	0	down
Fibro	7	MAPK3	-0.0807142	0.00607167	0	down
Fibro	7	MAPK12	-0.15626	0.0171578	0	down
Fibro	7	MAPK10	-0.131033	0.00909434	0	down
Fibro	7	MAP7D1	0.0617763	0.00536005	0	up
Fibro	7	MAP4K4	0.0805831	0.00620177	0	up
Fibro	7	MAP4	0.0749487	0.00389188	0	up
Fibro	7	TCIM	0.0643691	0.00380462	0	up
Fibro	7	PSIP1	-0.0910557	0.00957081	0	down
Fibro	7	MAP2K1	0.0913745	0.00832644	0	up
Fibro	7	MAP1LC3B	0.0730148	0.00548422	0	up
Fibro	7	PSMD10	0.0906524	0.0102754	0	up
Fibro	7	MAP1LC3A	-0.0660092	0.00775467	0	down
Fibro	7	MAP1A	0.142192	0.0102724	0	up
Fibro	7	MAOB	-0.143175	0.00609707	0	down
Fibro	7	MAOA	-0.163928	0.00774371	0	down
Fibro	7	TNFRSF10D	-0.151217	0.0135218	0	down
Fibro	7	MAN2B1	0.0614077	0.00562157	0	up
Fibro	7	MAN1A1	-0.129368	0.00432134	0	down
Fibro	7	MALL	0.398137	0.00841168	0	up
Fibro	7	MAL2	0.1918	0.0168041	0	up
Fibro	7	MAL	-0.480411	0.0126979	0	down
Fibro	7	MAGI3	-0.129605	0.0153964	0	down
Fibro	7	MAP1B	0.169913	0.00913943	0	up
Fibro	7	COL5A1	0.153997	0.00127869	0	up
Fibro	7	FRAS1	-0.255123	0.00787967	0	down
Fibro	7	PI16	-1.05849	0.0110772	0	down
Fibro	7	ANO1	0.130955	0.00443323	0	up
Fibro	7	CD5	0.158783	0.0162	0	up
Fibro	7	CD52	0.165211	0.00416506	0	up
Fibro	7	SLC35G2	-0.222295	0.0151102	0	down
Fibro	7	SPART	-0.123296	0.00530795	0	down
Fibro	7	CD68	0.089346	0.00695999	0	up
Fibro	7	ANKHD1	-0.128762	0.00751089	0	down
Fibro	7	CD79A	-0.241785	0.0120053	0	down
Fibro	7	CD82	-0.0883499	0.00453915	0	down
Fibro	7	CD84	0.142954	0.0148155	0	up
Fibro	7	CDAN1	-0.151583	0.0156429	0	down
Fibro	7	ZNF395	-0.0799131	0.00845566	0	down
Fibro	7	ALPL	-0.141583	0.0143629	0	down
Fibro	7	CDC42	0.0821785	0.00429603	0	up
Fibro	7	CDC42BPG	-0.226233	0.0152648	0	down
Fibro	7	ALPK1	-0.171019	0.010149	0	down
Fibro	7	ALOX5	0.156728	0.0117334	0	up
Fibro	7	SPATS2L	0.147968	0.00408241	0	up
Fibro	7	YTHDC2	-0.132946	0.00942821	0	down
Fibro	7	ALKBH5	0.0521177	0.00617305	0	up
Fibro	7	YLPM1	-0.0682865	0.00615014	0	down
Fibro	7	SPECC1	0.217715	0.00562065	0	up
Fibro	7	CDH13	-0.343584	0.0112311	0	down
Fibro	7	CDH23	-0.294886	0.0116789	0	down
Fibro	7	CDH6	0.248475	0.0128632	0	up
Fibro	7	ALDOA	0.0693164	0.0077488	0	up
Fibro	7	ALDH3A2	-0.0901572	0.00841684	0	down
Fibro	7	ANO3	0.407982	0.0143671	0	up
Fibro	7	YIPF5	0.0688	0.00593581	0	up
Fibro	7	CD3E	0.176415	0.00687972	0	up
Fibro	7	ANXA2	0.0618368	0.00261218	0	up
Fibro	7	STEAP4	-0.163389	0.0164786	0	down
Fibro	7	SLC40A1	-0.150912	0.00230683	0	down
Fibro	7	CD14	-0.100361	0.00772056	0	down
Fibro	7	APH1B	-0.0977324	0.0106347	0	down
Fibro	7	SOX9	-0.232399	0.0110648	0	down
Fibro	7	APEX1	0.0741408	0.00575357	0	up
Fibro	7	SLC39A8	-0.159221	0.0117192	0	down
Fibro	7	APCDD1	0.0635365	0.00621844	0	up
Fibro	7	ZNF177	-0.172281	0.0151334	0	down
Fibro	7	CD1C	0.263866	0.0215605	0	up
Fibro	7	STEAP1	-0.117615	0.00786899	0	down
Fibro	7	CD1D	0.189614	0.0204035	0	up
Fibro	7	AP2M1	0.0608538	0.00326781	0	up
Fibro	7	CD1E	0.310037	0.0241515	0	up
Fibro	7	CD2	0.22057	0.00992073	0	up
Fibro	7	CD200	-0.113216	0.00928221	0	down
Fibro	7	CD207	0.434695	0.0237777	0	up
Fibro	7	CD24	0.366398	0.005728	0	up
Fibro	7	AP1B1	0.0847822	0.007536	0	up
Fibro	7	AOX1	-0.31667	0.00926107	0	down
Fibro	7	AOC3	-0.140524	0.00213623	0	down
Fibro	7	CD300A	0.165058	0.0128552	0	up
Fibro	7	ANXA5	0.135526	0.00263775	0	up
Fibro	7	YWHAZ	0.105872	0.00304624	0	up
Fibro	7	CD302	-0.0322413	0.00323584	0	down
Fibro	7	YWHAQ	0.0626384	0.00397703	0	up
Fibro	7	ANXA3	-0.262672	0.015035	0	down
Fibro	7	CD3D	0.184171	0.00974116	0	up
Fibro	7	STIM1	-0.182448	0.00637447	0	down
Fibro	7	SPECC1L	-0.145686	0.00455365	0	down
Fibro	7	AKT3	0.0603374	0.00607141	0	up
Fibro	7	CEP44	-0.172138	0.0125483	0	down
Fibro	7	AGER	-0.648306	0.0102866	0	down
Fibro	7	CES1	-0.284534	0.00749215	0	down
Fibro	7	CFB	-0.106476	0.0067421	0	down
Fibro	7	AEBP1	0.126725	0.00214062	0	up
Fibro	7	CFH	-0.0641119	0.00305518	0	down
Fibro	7	CFHR1	-0.0610573	0.00721216	0	down
Fibro	7	SPON1	-0.0646126	0.00447529	0	down
Fibro	7	CFLAR	-0.140367	0.00519598	0	down
Fibro	7	SLC25A1	0.0582075	0.00552451	0	up
Fibro	7	SPON2	0.203205	0.00622441	0	up
Fibro	7	SLC24A4	0.258098	0.0292627	0	up
Fibro	7	CGNL1	0.162409	0.00750039	0	up
Fibro	7	ADRA2A	-0.427795	0.0101781	0	down
Fibro	7	CH25H	-0.313489	0.0183147	0	down
Fibro	7	ADRA1B	-0.4759	0.0182738	0	down
Fibro	7	ADRA1A	-0.737346	0.0115905	0	down
Fibro	7	SUGCT	0.0881799	0.00820412	0	up
Fibro	7	SPRY2	-0.176128	0.0132437	0	down
Fibro	7	SLC22A5	-0.17969	0.0160763	0	down
Fibro	7	SUGP2	-0.104236	0.00583173	0	down
Fibro	7	CHEK2	-0.172491	0.0141892	0	down
Fibro	7	ADGRD1	-0.188493	0.0108233	0	down
Fibro	7	STAT6	-0.0767741	0.0048799	0	down
Fibro	7	SULF1	0.191787	0.00231358	0	up
Fibro	7	CHKA	-0.214109	0.0144863	0	down
Fibro	7	SULF2	-0.140489	0.00780837	0	down
Fibro	7	ZNF512	-0.0552234	0.00611697	0	down
Fibro	7	ALDH1B1	0.0898161	0.00858176	0	up
Fibro	7	AGTR1	-0.395852	0.014787	0	down
Fibro	7	CEP112	-0.11666	0.00925757	0	down
Fibro	7	AKT2	-0.0445038	0.0052283	0	down
Fibro	7	CDK18	-0.31529	0.0150917	0	down
Fibro	7	AKT1	0.0852895	0.00460663	0	up
Fibro	7	CDK3	-0.09651	0.0113426	0	down
Fibro	7	CDK4	0.0772833	0.00920486	0	up
Fibro	7	SPI1	0.14037	0.0122262	0	up
Fibro	7	CDKAL1	-0.0801598	0.00852003	0	down
Fibro	7	SLC2A3	-0.177783	0.00527084	0	down
Fibro	7	AJAP1	0.277464	0.0154438	0	up
Fibro	7	CDKN1A	-0.0982017	0.00321775	0	down
Fibro	7	CDKN1C	-0.221342	0.00878065	0	down
Fibro	7	CDKN2B	0.174791	0.00705745	0	up
Fibro	7	SLC2A1	0.135829	0.0116323	0	up
Fibro	7	CDR2L	0.100565	0.00923225	0	up
Fibro	7	SPICE1	-0.143912	0.0107342	0	down
Fibro	7	AIF1	0.227292	0.00432861	0	up
Fibro	7	AHRR	-0.48928	0.0232473	0	down
Fibro	7	CEBPA	0.14178	0.0120308	0	up
Fibro	7	CEBPB	-0.239762	0.00342557	0	down
Fibro	7	CELSR1	0.106573	0.00858816	0	up
Fibro	7	CELSR2	-0.16599	0.0150685	0	down
Fibro	7	AHR	-0.0583636	0.00414136	0	down
Fibro	7	SLC29A1	-0.0518463	0.00545406	0	down
Fibro	7	CEMIP2	-0.0793692	0.00931018	0	down
Fibro	7	AHCY	0.119342	0.00734342	0	up
Fibro	7	CENPB	0.096267	0.00919265	0	up
Fibro	7	ZNF451	-0.0849899	0.00727784	0	down
Fibro	7	AGTR2	-0.391151	0.0466729	0	down
Fibro	7	CCT5	0.0901675	0.00612135	0	up
Fibro	7	CCT3	0.0893309	0.00483791	0	up
Fibro	7	CCNY	0.0934619	0.0064725	0	up
Fibro	7	ZFHX4	-0.277106	0.0240728	0	down
Fibro	7	BAG2	-0.11405	0.00830247	0	down
Fibro	7	SNTB2	-0.131399	0.00848361	0	down
Fibro	7	SMARCA2	-0.0492097	0.0046601	0	down
Fibro	7	SMARCA1	-0.136926	0.00784931	0	down
Fibro	7	STK35	-0.127797	0.00944567	0	down
Fibro	7	ZC3H12A	-0.130825	0.0136269	0	down
Fibro	7	CACNA1C	-0.107537	0.00543449	0	down
Fibro	7	CACNA1D	-0.238661	0.00952885	0	down
Fibro	7	CACNA1H	0.314082	0.0101217	0	up
Fibro	7	BACE1	0.0730458	0.00629915	0	up
Fibro	7	SNURF	-0.0735512	0.00811192	0	down
Fibro	7	SNX10	0.162692	0.0118229	0	up
Fibro	7	B4GAT1	-0.0930187	0.0077861	0	down
Fibro	7	ATXN2L	-0.0430443	0.00514606	0	down
Fibro	7	ATXN2	-0.0699614	0.00728804	0	down
Fibro	7	SNX30	0.0916793	0.00896579	0	up
Fibro	7	CAMK2D	-0.10033	0.00847619	0	down
Fibro	7	ATXN1	0.102237	0.00665292	0	up
Fibro	7	SMAD3	-0.0597283	0.00570514	0	down
Fibro	7	CANX	0.0962457	0.00372678	0	up
Fibro	7	SNX33	-0.124104	0.00604221	0	down
Fibro	7	CAPN3	-0.223117	0.0175913	0	down
Fibro	7	CARD11	0.178421	0.013607	0	up
Fibro	7	ATP5F1C	0.0703661	0.00572127	0	up
Fibro	7	ATP5F1A	0.0553586	0.00363341	0	up
Fibro	7	ATP2A2	0.0832315	0.00512021	0	up
Fibro	7	CA12	0.312173	0.0112727	0	up
Fibro	7	ATP1B1	0.306561	0.00383047	0	up
Fibro	7	SMARCB1	0.0644105	0.00716596	0	up
Fibro	7	C6	-0.510042	0.033406	0	down
Fibro	7	BECN1	0.111676	0.00611145	0	up
Fibro	7	SMURF2	0.0775481	0.007254	0	up
Fibro	7	ZEB1	0.225351	0.00720907	0	up
Fibro	7	BLOC1S2	0.143741	0.00851199	0	up
Fibro	7	BCL6	-0.259987	0.00853755	0	down
Fibro	7	SMOC2	-0.166133	0.00437622	0	down
Fibro	7	BCL3	-0.1358	0.00899156	0	down
Fibro	7	ZEB2	-0.0367114	0.0041138	0	down
Fibro	7	BMPER	-0.536441	0.0128984	0	down
Fibro	7	SNAI2	-0.143488	0.00548001	0	down
Fibro	7	BNC2	-0.108978	0.00772242	0	down
Fibro	7	SMN2	-0.0751195	0.00862974	0	down
Fibro	7	SNAP23	0.0786278	0.0067207	0	up
Fibro	7	BCL2L1	0.0591342	0.00662919	0	up
Fibro	7	ZFAND5	-0.0657953	0.00447934	0	down
Fibro	7	BSDC1	-0.0771738	0.00752154	0	down
Fibro	7	BCHE	-0.225774	0.0165981	0	down
Fibro	7	BTAF1	-0.106683	0.0066792	0	down
Fibro	7	BCAR3	-0.181945	0.0135309	0	down
Fibro	7	BTG2	-0.269638	0.00273059	0	down
Fibro	7	SMARCE1	0.0573247	0.00519083	0	up
Fibro	7	BATF	0.168927	0.0144154	0	up
Fibro	7	BARX2	0.353509	0.0355222	0	up
Fibro	7	SMARCC1	0.060835	0.00665507	0	up
Fibro	7	C1QBP	0.0856047	0.00641942	0	up
Fibro	7	C1RL	-0.115514	0.00470213	0	down
Fibro	7	C4B	-0.115661	0.00453418	0	down
Fibro	7	SNRPD3	0.0848169	0.00730259	0	up
Fibro	7	SLITRK2	-0.332151	0.03715	0	down
Fibro	7	ATOH8	-0.36852	0.0119176	0	down
Fibro	7	CASP10	-0.151854	0.0134821	0	down
Fibro	7	SOST	0.0517512	0.0021132	0	up
Fibro	7	ZBTB16	-0.316464	0.0129607	0	down
Fibro	7	ARL8B	0.0603594	0.00408461	0	up
Fibro	7	SLC7A11	0.244551	0.0247613	0	up
Fibro	7	ZMPSTE24	0.0656683	0.0074129	0	up
Fibro	7	ARHGEF2	-0.0740399	0.00651825	0	down
Fibro	7	ZMYM3	-0.0994542	0.0102889	0	down
Fibro	7	SOX10	-0.369187	0.0419162	0	down
Fibro	7	ARF6	0.0998386	0.00608192	0	up
Fibro	7	ZBTB1	-0.0586445	0.00655812	0	down
Fibro	7	ARF1	0.0436117	0.00428341	0	up
Fibro	7	CCDC80	-0.323537	0.0027551	0	down
Fibro	7	CCDC9	-0.110858	0.00706665	0	down
Fibro	7	SLC6A4	-0.673837	0.022078	0	down
Fibro	7	AQP5	0.252243	0.0213351	0	up
Fibro	7	AQP4	-0.26968	0.0225263	0	down
Fibro	7	CCN1	-0.230982	0.00193141	0	down
Fibro	7	CCN2	0.0552453	0.00220991	0	up
Fibro	7	CCN3	-0.369662	0.024204	0	down
Fibro	7	APPBP2	-0.0693747	0.00782473	0	down
Fibro	7	CCN4	0.140917	0.00488805	0	up
Fibro	7	CCN5	-0.138512	0.00639006	0	down
Fibro	7	SLC5A3	0.043245	0.00372672	0	up
Fibro	7	ZNF106	-0.145772	0.00541215	0	down
Fibro	7	APOL1	0.067932	0.00466037	0	up
Fibro	7	CCND3	0.135663	0.0106499	0	up
Fibro	7	SOX2-OT	-0.0418116	0.00197651	0	down
Fibro	7	CCDC14	-0.174101	0.00852662	0	down
Fibro	7	ARNT	-0.0683079	0.00616816	0	down
Fibro	7	SLC7A7	0.114237	0.00969	0	up
Fibro	7	ARRB1	-0.12338	0.0101379	0	down
Fibro	7	SLIT3	-0.408377	0.0056321	0	down
Fibro	7	CASP3	0.0900456	0.0081841	0	up
Fibro	7	SLIT2	-0.324033	0.00417364	0	down
Fibro	7	SOCS2	-0.0995065	0.0103958	0	down
Fibro	7	CASR	0.273548	0.0290951	0	up
Fibro	7	CASS4	-0.222005	0.00431016	0	down
Fibro	7	SOCS3	-0.372462	0.00354006	0	down
Fibro	7	CAT	-0.166533	0.00795909	0	down
Fibro	7	SLCO2B1	0.171135	0.00591768	0	up
Fibro	7	CAVIN2	-0.0828116	0.0050356	0	down
Fibro	7	SLCO1B3	0.38939	0.0241531	0	up
Fibro	7	CBFB	0.114932	0.00583382	0	up
Fibro	7	SOD3	-0.195358	0.00556719	0	down
Fibro	7	CHRDL2	-0.362116	0.0176912	0	down
Fibro	7	ATF4	0.0540638	0.00279808	0	up
Fibro	7	ZBTB25	-0.11454	0.0133925	0	down
Fibro	7	ASPN	0.243627	0.00376376	0	up
Fibro	7	CBLN3	-0.240564	0.014825	0	down
Fibro	7	CBLN4	-0.443516	0.0245143	0	down
Fibro	7	CBWD2	-0.0701446	0.00713273	0	down
Fibro	7	CBX3	0.126387	0.00473229	0	up
Fibro	7	CBX7	-0.0672474	0.00482164	0	down
Fibro	7	SLC9A3R1	0.212603	0.0093241	0	up
Fibro	7	CCBE1	-0.452061	0.00654906	0	down
Fibro	7	ZMIZ2	-0.0549607	0.0064585	0	down
Fibro	7	CCDC102B	-0.204463	0.00568421	0	down
Fibro	7	SLC9A1	0.0955566	0.00880079	0	up
Fibro	7	ARRB2	0.10368	0.00661715	0	up
Fibro	7	ATF3	-0.216074	0.00780665	0	down
Fibro	7	SLC1A5	-0.136982	0.00569298	0	down
Fibro	7	CD248	0.0835362	0.00744896	0	up
Fibro	7	ADAM12	0.0790401	0.00712518	0	up
Fibro	7	ADAM33	-0.419703	0.0120379	0	down
Fibro	7	ADAM8	0.143771	0.0121708	0	up
Fibro	7	CMA1	-0.363158	0.0400141	0	down
Fibro	7	CILP2	-0.180737	0.00982992	0	down
Fibro	7	ABL1	-0.0745288	0.00592705	0	down
Fibro	7	SSB	0.0499805	0.00600025	0	up
Fibro	7	ABCA1	-0.110821	0.00375144	0	down
Fibro	7	ABI3BP	-0.262245	0.0033353	0	down
Fibro	7	CLTC	0.0717789	0.00331004	0	up
Fibro	7	CIITA	0.108538	0.00837856	0	up
Fibro	7	ADAMDEC1	0.216167	0.0162078	0	up
Fibro	7	CLK2	-0.075516	0.00745134	0	down
Fibro	7	CLK4	-0.0799006	0.00764763	0	down
Fibro	7	ADAMTS1	-0.397551	0.0036299	0	down
Fibro	7	SLC16A9	-0.196001	0.0204409	0	down
Fibro	7	STAT3	-0.0779318	0.00466732	0	down
Fibro	7	ADAMTS12	0.134572	0.00346527	0	up
Fibro	7	CLEC4A	0.132461	0.0117207	0	up
Fibro	7	STAT2	-0.104062	0.00552909	0	down
Fibro	7	ZNF76	-0.0856239	0.00966602	0	down
Fibro	7	CLEC7A	0.232679	0.0161904	0	up
Fibro	7	SREBF1	-0.157026	0.00782994	0	down
Fibro	7	SUMO1	0.102352	0.00594545	0	up
Fibro	7	WFDC1	0.187921	0.00681213	0	up
Fibro	7	COL10A1	0.307569	0.00228273	0	up
Fibro	7	SINHCAF	0.122358	0.0101052	0	up
Fibro	7	CNTNAP1	-0.094429	0.00999653	0	down
Fibro	7	CLDN7	0.242229	0.0223674	0	up
Fibro	7	SLC16A4	-0.06897	0.00740795	0	down
Fibro	7	ACTA2	0.283533	0.00137642	0	up
Fibro	7	ABCC6	-0.247534	0.0172647	0	down
Fibro	7	CLIC4	0.0553503	0.0033225	0	up
Fibro	7	SIRPA	-0.126112	0.00646184	0	down
Fibro	7	CMYA5	-0.375215	0.0223003	0	down
Fibro	7	ABCC9	-0.204779	0.00839601	0	down
Fibro	7	CLDN18	-0.208758	0.0124445	0	down
Fibro	7	ACTN1	0.0893498	0.00589761	0	up
Fibro	7	CLDN4	0.235499	0.0128528	0	up
Fibro	7	CLCN3	0.0735222	0.0073835	0	up
Fibro	7	ACTN2	-0.44624	0.0216631	0	down
Fibro	7	SRSF1	0.0549765	0.00403733	0	up
Fibro	7	ST14	0.257702	0.0102095	0	up
Fibro	7	SKP1	0.0999652	0.00472082	0	up
Fibro	7	SPTBN1	-0.126121	0.0024788	0	down
Fibro	7	ADA	-0.142297	0.0157981	0	down
Fibro	7	STAT1	0.0464985	0.00418807	0	up
Fibro	7	WDR90	-0.154922	0.0118855	0	down
Fibro	7	CLIC6	0.11197	0.0133675	0	up
Fibro	7	CKAP4	0.0643928	0.00416978	0	up
Fibro	7	WEE1	-0.1396	0.0103145	0	down
Fibro	7	SRPX	-0.268006	0.00943211	0	down
Fibro	7	CMKLR1	-0.115502	0.00949586	0	down
Fibro	7	CLDN5	-0.172919	0.0157633	0	down
Fibro	7	ADAM17	-0.07172	0.00750749	0	down
Fibro	7	XPC	-0.0794177	0.00706157	0	down
Fibro	7	ACTN4	0.106805	0.00406655	0	up
Fibro	7	ADAMTS2	0.132636	0.00373946	0	up
Fibro	7	ADAM9	-0.0633991	0.00364784	0	down
Fibro	7	ACACB	-0.150869	0.00702257	0	down
Fibro	7	ADAMTSL3	-0.360276	0.00736129	0	down
Fibro	7	SUMO4	0.0994152	0.00642196	0	up
Fibro	7	SLAMF7	-0.0984149	0.00884178	0	down
Fibro	7	ABI3	0.14468	0.0102362	0	up
Fibro	7	CLPTM1L	0.057795	0.00519428	0	up
Fibro	7	CLEC5A	0.348769	0.0209323	0	up
Fibro	7	ADAMTS4	-0.325311	0.0102366	0	down
Fibro	7	ABTB1	-0.114777	0.0135449	0	down
Fibro	7	COL11A1	-0.11751	0.00518025	0	down
Fibro	7	ITGB1BP2	0.14942	0.0182914	8.5654e-16	up
Fibro	7	CARF	-0.0808506	0.00984725	8.5654e-16	down
Fibro	7	ACSL4	0.0590237	0.0071598	8.5654e-16	up
Fibro	7	NEK6	0.043718	0.00530998	8.5654e-16	up
Fibro	7	PINK1	0.0542258	0.00657701	8.5654e-16	up
Fibro	7	NIPSNAP1	0.0641807	0.00777842	8.5654e-16	up
Fibro	7	PLP2	0.05406	0.00652251	8.5654e-16	up
Fibro	7	TNFAIP8	0.0853604	0.0103854	8.5654e-16	up
Fibro	7	CCT6A	0.0512013	0.0062578	8.5654e-16	up
Fibro	7	CBX1	0.0526159	0.00636798	8.5654e-16	up
Fibro	7	FABP5	-0.0598219	0.0072846	8.5654e-16	down
Fibro	7	NDRG4	-0.19857	0.0240602	8.5654e-16	down
Fibro	7	YY1	0.0482536	0.00585427	8.5654e-16	up
Fibro	7	JAZF1	0.0897907	0.0108839	8.5654e-16	up
Fibro	7	CTCF	0.059247	0.00715899	8.5654e-16	up
Fibro	7	NRIP1	0.0721878	0.00876161	8.5654e-16	up
Fibro	7	CYFIP2	0.120982	0.0146239	8.5654e-16	up
Fibro	7	PANX2	0.136462	0.0166766	8.5654e-16	up
Fibro	7	KIF1A	0.283921	0.0347536	8.5654e-16	up
Fibro	7	FANCC	0.108201	0.0131348	8.5654e-16	up
Fibro	7	GBP5	0.106884	0.0129486	8.5654e-16	up
Fibro	7	SLC39A9	0.0435599	0.00529067	8.5654e-16	up
Fibro	7	DBN1	0.0915614	0.0110634	8.5654e-16	up
Fibro	7	BTBD9	-0.0947208	0.0116631	1.68973e-15	down
Fibro	7	DIS3	-0.0621396	0.00765369	1.68973e-15	down
Fibro	7	CDV3	0.042233	0.00517935	1.68973e-15	up
Fibro	7	CLEC10A	0.124174	0.0152887	1.68973e-15	up
Fibro	7	ZNF608	-0.107639	0.0132765	1.68973e-15	down
Fibro	7	KMT2D	-0.0626693	0.00768577	1.68973e-15	down
Fibro	7	TCF7	0.136499	0.0168357	1.68973e-15	up
Fibro	7	VSIG4	0.152494	0.0188219	1.68973e-15	up
Fibro	7	PNMA1	0.0658589	0.00807797	1.68973e-15	up
Fibro	7	HOOK3	0.0617753	0.00761892	1.68973e-15	up
Fibro	7	DNAJB9	-0.0354843	0.0043584	1.68973e-15	down
Fibro	7	TNFRSF10B	-0.0658889	0.00813314	1.68973e-15	down
Fibro	7	DNAJB2	-0.0585921	0.007183	1.68973e-15	down
Fibro	7	ZFX	-0.0678583	0.00834739	1.68973e-15	down
Fibro	7	UBD	0.109661	0.0135062	1.68973e-15	up
Fibro	7	ANP32E	0.0690196	0.00851859	1.68973e-15	up
Fibro	7	RBMS1	-0.0569016	0.00703211	2.50473e-15	down
Fibro	7	PIK3CA	0.0582085	0.00718889	2.50473e-15	up
Fibro	7	SLC39A11	0.130675	0.0161849	2.50473e-15	up
Fibro	7	TRRAP	-0.0553303	0.00684282	2.50473e-15	down
Fibro	7	GAA	0.0371632	0.0045893	2.50473e-15	up
Fibro	7	TLR3	-0.105786	0.0130744	2.50473e-15	down
Fibro	7	FMO3	-0.0417114	0.00516414	2.50473e-15	down
Fibro	7	WDFY3	-0.0686557	0.00848286	2.50473e-15	down
Fibro	7	GSTM1	-0.0883788	0.0109169	2.50473e-15	down
Fibro	7	YAP1	-0.0388063	0.00481068	2.50473e-15	down
Fibro	7	FIBP	0.0715273	0.00884312	2.50473e-15	up
Fibro	7	CDK16	0.0627252	0.00775058	2.50473e-15	up
Fibro	7	SAT2	-0.0561253	0.00694747	2.50473e-15	down
Fibro	7	PRICKLE1	-0.0590284	0.00731456	2.50473e-15	down
Fibro	7	ME1	0.0854539	0.0106181	3.33683e-15	up
Fibro	7	CA4	-0.255079	0.0318565	4.15357e-15	down
Fibro	7	CBLB	-0.0686506	0.00856603	4.15357e-15	down
Fibro	7	LMBR1L	-0.0703877	0.00878405	4.15357e-15	down
Fibro	7	MFF	0.0523626	0.0065391	4.15357e-15	up
Fibro	7	GOLGA2	0.0437357	0.0054642	4.15357e-15	up
Fibro	7	PLIN5	-0.280928	0.0351346	4.9635e-15	down
Fibro	7	NEK11	-0.137035	0.0171339	4.9635e-15	down
Fibro	7	FBXO42	-0.0934542	0.0116909	4.9635e-15	down
Fibro	7	FAR1	0.0448982	0.00561604	4.9635e-15	up
Fibro	7	R3HDM2	0.0549824	0.0068829	4.9635e-15	up
Fibro	7	RIPK1	-0.0739799	0.00929699	6.60149e-15	down
Fibro	7	DERL3	-0.0674214	0.0084662	6.60149e-15	down
Fibro	7	SPHK1	0.094107	0.0118203	6.60149e-15	up
Fibro	7	MAP4K3	-0.0607888	0.00764935	7.39591e-15	down
Fibro	7	NUDT1	0.0896093	0.0112826	7.39591e-15	up
Fibro	7	WFS1	-0.110132	0.0138578	7.39591e-15	down
Fibro	7	TRAF3IP2	-0.118016	0.0148483	7.39591e-15	down
Fibro	7	SETD4	-0.0932636	0.0117418	7.39591e-15	down
Fibro	7	KCNJ2	-0.194926	0.0245683	8.20408e-15	down
Fibro	7	CLIC3	-0.172819	0.0218092	8.20408e-15	down
Fibro	7	MOB4	0.0824121	0.0104116	9.00958e-15	up
Fibro	7	CTTNBP2NL	0.0545245	0.00688615	9.00958e-15	up
Fibro	7	OLFM1	0.0799554	0.0101071	9.82053e-15	up
Fibro	7	NDUFAB1	0.0967246	0.0122536	1.06214e-14	up
Fibro	7	XBP1	-0.0294277	0.00372763	1.06214e-14	down
Fibro	7	HNRNPM	0.0301064	0.00381649	1.1429e-14	up
Fibro	7	PWWP3A	-0.0997286	0.0126621	1.22152e-14	down
Fibro	7	HDAC6	-0.048902	0.00620905	1.22152e-14	down
Fibro	7	SOD1	0.0321339	0.00407706	1.22152e-14	up
Fibro	7	LRRC15	-0.100697	0.0128171	1.46462e-14	down
Fibro	7	BAZ2B	-0.088562	0.0113014	1.70732e-14	down
Fibro	7	ROCK1	0.0476681	0.00608908	1.78424e-14	up
Fibro	7	IFIT3	-0.0723792	0.00924092	1.78424e-14	down
Fibro	7	PNPLA2	-0.058088	0.00741801	1.78424e-14	down
Fibro	7	DAB2	-0.0563531	0.00720793	1.94485e-14	down
Fibro	7	SP1	-0.0587928	0.00753512	2.18439e-14	down
Fibro	7	BID	0.110834	0.0141993	2.18439e-14	up
Fibro	7	TLK1	0.0578119	0.00741224	2.2616e-14	up
Fibro	7	UCHL1	0.0875195	0.01122	2.2616e-14	up
Fibro	7	LILRB5	-0.21698	0.0278749	2.58258e-14	down
Fibro	7	UBE2D1	0.0778529	0.0100104	2.66112e-14	up
Fibro	7	PRKD1	-0.0900266	0.011579	2.73954e-14	down
Fibro	7	HEATR5B	-0.089595	0.0115368	2.89833e-14	down
Fibro	7	DDIT3	-0.116344	0.0149864	2.97642e-14	down
Fibro	7	CCDC57	-0.104275	0.0134705	3.53666e-14	down
Fibro	7	NT5DC3	-0.138767	0.0179338	3.69443e-14	down
Fibro	7	COL18A1	0.0328007	0.00424085	3.77169e-14	up
Fibro	7	CYP46A1	-0.222136	0.0287455	3.929e-14	down
Fibro	7	ATG7	-0.115007	0.0148889	4.08607e-14	down
Fibro	7	TMEM45B	0.187723	0.0243117	4.15947e-14	up
Fibro	7	DNM1	-0.0606206	0.00785126	4.15947e-14	down
Fibro	7	ASXL1	-0.0662931	0.00860346	4.71559e-14	down
Fibro	7	LGALS8	0.065001	0.00844213	4.87152e-14	up
Fibro	7	ETV1	-0.0551887	0.00717216	5.10288e-14	down
Fibro	7	ZNF827	-0.0905945	0.011774	5.10288e-14	down
Fibro	7	EPHA1	-0.160709	0.0209036	5.33779e-14	down
Fibro	7	SNAP25	-0.126277	0.0164301	5.49272e-14	down
Fibro	7	PDGFRL	-0.0982247	0.0128004	5.96556e-14	down
Fibro	7	HK2	0.12802	0.0166868	6.04025e-14	up
Fibro	7	BCORL1	-0.0963958	0.0125773	6.43248e-14	down
Fibro	7	HADHA	0.0345532	0.00450896	6.50149e-14	up
Fibro	7	SLC1A1	-0.217217	0.0283499	6.50149e-14	down
Fibro	7	BAIAP2	-0.117485	0.0153373	6.65474e-14	down
Fibro	7	MYO15A	-0.175123	0.0228899	7.12439e-14	down
Fibro	7	ATXN3	-0.0490322	0.00641418	7.5082e-14	down
Fibro	7	PGF	0.0849886	0.0111177	7.5082e-14	up
Fibro	7	GPI	0.0256458	0.0033557	7.5812e-14	up
Fibro	7	PSMC5	0.0339172	0.00444268	8.04861e-14	up
Fibro	7	SLC2A4RG	-0.0448596	0.00588608	8.90951e-14	down
Fibro	7	ASTN2	-0.132301	0.0173824	9.61148e-14	down
Fibro	7	KIAA1191	0.047074	0.0061854	9.68257e-14	up
Fibro	7	FMO5	0.145783	0.0191663	9.98952e-14	up
Fibro	7	TWSG1	0.0341766	0.00449584	1.0296e-13	up
Fibro	7	MMADHC	0.047907	0.0063144	1.16229e-13	up
Fibro	7	CDK6	0.0767734	0.0101277	1.2163e-13	up
Fibro	7	DDX27	-0.0565778	0.00747742	1.35647e-13	down
Fibro	7	EWSR1	-0.0293433	0.00387932	1.37891e-13	down
Fibro	7	PMS2	-0.0851471	0.0112755	1.51873e-13	down
Fibro	7	RAP2A	0.0451458	0.00597985	1.541e-13	up
Fibro	7	HTT	-0.0508353	0.00673893	1.61013e-13	down
Fibro	7	RAB8A	0.0483812	0.00641708	1.66354e-13	up
Fibro	7	HSPA9	0.0360623	0.00478464	1.68564e-13	up
Fibro	7	TRIM25	-0.103509	0.0137726	1.98843e-13	down
Fibro	7	PTPN2	-0.0496749	0.00661734	2.12711e-13	down
Fibro	7	GPR183	0.0751627	0.0100149	2.1488e-13	up
Fibro	7	GMFB	0.048901	0.00651857	2.20157e-13	up
Fibro	7	TLR2	0.125833	0.0167757	2.21539e-13	up
Fibro	7	PIP4K2A	0.0748405	0.00997959	2.24297e-13	up
Fibro	7	SSRP1	0.0516632	0.00688914	2.24297e-13	up
Fibro	7	SF3B4	0.0600252	0.0080116	2.3653e-13	up
Fibro	7	TRIM23	-0.0721457	0.00962974	2.3712e-13	down
Fibro	7	INSR	-0.0639732	0.0085405	2.39257e-13	down
Fibro	7	UBAP2	0.0770967	0.0103174	2.73887e-13	up
Fibro	7	HHLA2	0.342077	0.0458053	2.83724e-13	up
Fibro	7	SLFN11	-0.0850082	0.011395	3.00497e-13	down
Fibro	7	CUL5	-0.071204	0.00954951	3.09526e-13	down
Fibro	7	CLCN4	-0.163	0.0218644	3.12371e-13	down
Fibro	7	SORD	0.0843723	0.0113254	3.24459e-13	up
Fibro	7	MCM6	-0.0793334	0.0106542	3.33448e-13	down
Fibro	7	CDCA7L	-0.129576	0.0174054	3.37037e-13	down
Fibro	7	GPR162	-0.0848948	0.0114105	3.48309e-13	down
Fibro	7	MSLN	0.1832	0.0246326	3.55722e-13	up
Fibro	7	TP53BP1	-0.0565862	0.0076113	3.63124e-13	down
Fibro	7	LY96	0.0684808	0.0092158	3.72815e-13	up
Fibro	7	RUNX3	0.108724	0.0146363	3.79426e-13	up
Fibro	7	GLCCI1	-0.0907119	0.0122336	4.19727e-13	down
Fibro	7	APMAP	0.0504079	0.00681352	4.76038e-13	up
Fibro	7	FAAH	-0.153016	0.0206932	4.88672e-13	down
Fibro	7	PRPH	-0.281209	0.0381293	5.64711e-13	down
Fibro	7	VDAC2	0.0422219	0.00572711	5.76493e-13	up
Fibro	7	PSD3	0.0487796	0.00661696	5.78338e-13	up
Fibro	7	RASGRP1	0.108534	0.0147268	5.8628e-13	up
Fibro	7	TMEFF2	0.235149	0.0319969	6.84103e-13	up
Fibro	7	EGLN3	0.0722813	0.00983954	7.00325e-13	up
Fibro	7	TRAF3IP3	0.105885	0.0144142	7.00549e-13	up
Fibro	7	HAVCR1	0.220584	0.030104	8.03379e-13	up
Fibro	7	SOX2	0.253594	0.0346319	8.32384e-13	up
Fibro	7	HNRNPLL	-0.0433861	0.00592569	8.37059e-13	down
Fibro	7	PRKN	-0.201315	0.0275293	8.94051e-13	down
Fibro	7	IPO5	0.0463138	0.00633678	9.19889e-13	up
Fibro	7	MAEA	-0.0488644	0.00668616	9.22972e-13	down
Fibro	7	FAIM2	-0.22664	0.0310365	9.6388e-13	down
Fibro	7	STMN1	0.0734241	0.0100628	1.00473e-12	up
Fibro	7	STXBP4	0.0598943	0.00820885	1.00623e-12	up
Fibro	7	KDM4A	-0.0551984	0.00757105	1.04773e-12	down
Fibro	7	DPY19L2	-0.165155	0.0226568	1.0575e-12	down
Fibro	7	SHANK3	-0.0830399	0.0113963	1.0793e-12	down
Fibro	7	VCL	0.0373424	0.00512509	1.0815e-12	up
Fibro	7	SQSTM1	0.0327129	0.00449343	1.13034e-12	up
Fibro	7	CACNA1G	-0.227117	0.0312331	1.20243e-12	down
Fibro	7	ELFN1	0.171898	0.0236659	1.27591e-12	up
Fibro	7	DMXL1	-0.0662435	0.00912634	1.32375e-12	down
Fibro	7	WBP2	-0.0421743	0.00581388	1.36626e-12	down
Fibro	7	NUP153	-0.0635083	0.00875901	1.40047e-12	down
Fibro	7	GADD45G	-0.138476	0.0191052	1.42638e-12	down
Fibro	7	FAM193A	-0.067033	0.0092515	1.45075e-12	down
Fibro	7	HNF1B	0.179654	0.0247961	1.45415e-12	up
Fibro	7	EPRS	0.0476321	0.00657918	1.5121e-12	up
Fibro	7	FBXO45	0.102393	0.014154	1.5752e-12	up
Fibro	7	MTR	-0.0480615	0.00664899	1.64267e-12	down
Fibro	7	TSPAN13	0.0644973	0.00892514	1.66456e-12	up
Fibro	7	DNAH1	-0.0864125	0.0119632	1.70429e-12	down
Fibro	7	HMGCR	0.0746965	0.0103439	1.72684e-12	up
Fibro	7	PITPNB	0.0414914	0.00575186	1.82674e-12	up
Fibro	7	CDK9	-0.0663879	0.00921446	1.94585e-12	down
Fibro	7	FNDC3A	-0.0524259	0.00727659	1.94585e-12	down
Fibro	7	CCT8	0.0412433	0.00573004	2.04685e-12	up
Fibro	7	DRC3	-0.153677	0.0213607	2.09568e-12	down
Fibro	7	TAB1	-0.068856	0.00957086	2.09568e-12	down
Fibro	7	POLR2C	0.0416547	0.0057923	2.13931e-12	up
Fibro	7	AXIN2	-0.0571179	0.00794417	2.1614e-12	down
Fibro	7	DHX34	-0.120263	0.0167338	2.2086e-12	down
Fibro	7	IFT57	-0.0538646	0.00750783	2.41612e-12	down
Fibro	7	AQP7	-0.158075	0.0220359	2.43131e-12	down
Fibro	7	CASP9	-0.0991859	0.0138343	2.50035e-12	down
Fibro	7	ATM	-0.0517657	0.00723677	2.81633e-12	down
Fibro	7	PRKCI	-0.0512234	0.00716882	2.98004e-12	down
Fibro	7	E2F3	0.0903989	0.0126542	3.01096e-12	up
Fibro	7	FIBCD1	0.200219	0.0280777	3.30379e-12	up
Fibro	7	TJP1	-0.0417126	0.00585255	3.39031e-12	down
Fibro	7	LMNB1	0.109657	0.0153938	3.48258e-12	up
Fibro	7	BMI1	0.0420992	0.00591449	3.6217e-12	up
Fibro	7	COLQ	-0.138142	0.0194085	3.62782e-12	down
Fibro	7	NOA1	0.0724567	0.0101952	3.91618e-12	up
Fibro	7	TRIM66	-0.138574	0.0195178	4.11986e-12	down
Fibro	7	GLS	-0.0402771	0.00567744	4.28811e-12	down
Fibro	7	TUBA4A	0.118602	0.0167266	4.39687e-12	up
Fibro	7	RNF112	-0.149119	0.0210405	4.504e-12	down
Fibro	7	FOXP2	-0.203183	0.0286733	4.53647e-12	down
Fibro	7	UNG	-0.0776742	0.0109688	4.69151e-12	down
Fibro	7	ZCCHC17	0.055465	0.00783372	4.72525e-12	up
Fibro	7	CEP128	-0.137224	0.0193822	4.73417e-12	down
Fibro	7	PIEZO1	-0.0462539	0.00654789	5.3082e-12	down
Fibro	7	IRF4	-0.126508	0.01791	5.31886e-12	down
Fibro	7	FUS	-0.0487847	0.00691363	5.59928e-12	down
Fibro	7	WASHC4	-0.0408646	0.00579159	5.61408e-12	down
Fibro	7	MAPK1	0.0433327	0.0061443	5.74648e-12	up
Fibro	7	DZIP1L	-0.0639343	0.00906612	5.76331e-12	down
Fibro	7	PDCD6	0.0475193	0.00674105	5.87438e-12	up
Fibro	7	KRT14	0.191638	0.027199	6.01862e-12	up
Fibro	7	SLC4A1AP	-0.0756498	0.0107375	6.02943e-12	down
Fibro	7	NVL	-0.0884925	0.0125632	6.09521e-12	down
Fibro	7	HELLS	-0.132118	0.0188146	7.11662e-12	down
Fibro	7	PIK3R2	0.0489599	0.00697493	7.24869e-12	up
Fibro	7	INHA	-0.258539	0.0368442	7.36614e-12	down
Fibro	7	CTTN	0.0274091	0.00391318	8.06339e-12	up
Fibro	7	ACHE	0.157314	0.0224724	8.29036e-12	up
Fibro	7	LEPROTL1	0.0754319	0.0107925	8.96287e-12	up
Fibro	7	BIRC5	0.133299	0.0190747	9.02259e-12	up
Fibro	7	ZC2HC1A	-0.0674048	0.00965499	9.47063e-12	down
Fibro	7	ZSCAN26	-0.0815928	0.0116874	9.47167e-12	down
Fibro	7	TMEM109	0.0361545	0.00518586	1.01256e-11	up
Fibro	7	AGAP3	-0.0643853	0.00923812	1.0279e-11	down
Fibro	7	MAP3K14	-0.106879	0.0153481	1.07076e-11	down
Fibro	7	UTRN	-0.0481929	0.00692133	1.07551e-11	down
Fibro	7	LYN	0.0837365	0.0120387	1.1321e-11	up
Fibro	7	SDHAF3	0.106716	0.015348	1.15189e-11	up
Fibro	7	MID2	-0.0639583	0.00920118	1.16736e-11	down
Fibro	7	NCF1	0.0899776	0.0129461	1.17424e-11	up
Fibro	7	KPNB1	0.0359882	0.00520153	1.4651e-11	up
Fibro	7	FOXM1	0.166331	0.0240724	1.56167e-11	up
Fibro	7	FCER1A	0.160058	0.0231944	1.66187e-11	up
Fibro	7	CHRNB3	0.249643	0.036218	1.7558e-11	up
Fibro	7	ALYREF	0.0594094	0.00862202	1.78381e-11	up
Fibro	7	TICAM2	0.0862058	0.0125187	1.83667e-11	up
Fibro	7	APOL3	-0.0790435	0.0114804	1.84936e-11	down
Fibro	7	TMEM9B	0.052926	0.00769281	1.91611e-11	up
Fibro	7	ZNF683	-0.065756	0.00955966	1.93433e-11	down
Fibro	7	PSMA6	0.0450973	0.00655988	1.9846e-11	up
Fibro	7	CD3G	0.113196	0.0164784	2.05968e-11	up
Fibro	7	PDCD6IP	-0.0581715	0.00847131	2.09377e-11	down
Fibro	7	CUL1	-0.0472881	0.00688769	2.11125e-11	down
Fibro	7	SELENOT	0.056868	0.00828325	2.11229e-11	up
Fibro	7	FBP1	-0.0871466	0.0127386	2.50146e-11	down
Fibro	7	SESN3	-0.05338	0.00780523	2.53705e-11	down
Fibro	7	MTCH2	0.0494941	0.00723732	2.54004e-11	up
Fibro	7	PI4KA	-0.0424275	0.00620882	2.63411e-11	down
Fibro	7	SH3BP5L	0.0532384	0.00779712	2.7346e-11	up
Fibro	7	RASSF4	0.0912097	0.0133592	2.74209e-11	up
Fibro	7	RWDD4	0.0696485	0.0102079	2.82624e-11	up
Fibro	7	SMN1	0.0411788	0.00603744	2.87277e-11	up
Fibro	7	CFDP1	0.0505242	0.00741348	2.98033e-11	up
Fibro	7	TTI1	-0.0937056	0.0137693	3.18811e-11	down
Fibro	7	PTPN13	-0.0519259	0.00763738	3.33229e-11	down
Fibro	7	MNS1	-0.134556	0.0198076	3.46552e-11	down
Fibro	7	KDM6B	-0.0483324	0.00712356	3.6672e-11	down
Fibro	7	BCL11B	0.132297	0.0194991	3.6672e-11	up
Fibro	7	FKTN	-0.109141	0.0160888	3.69366e-11	down
Fibro	7	BCL2	-0.0824645	0.0121804	4.04954e-11	down
Fibro	7	LZIC	0.0446875	0.00661072	4.34838e-11	up
Fibro	7	TRIM27	0.048007	0.00710682	4.49151e-11	up
Fibro	7	FAM98A	0.0550048	0.00814594	4.57064e-11	up
Fibro	7	AKAP8	-0.0533139	0.00789655	4.59512e-11	down
Fibro	7	CBARP	-0.241509	0.0357739	4.60967e-11	down
Fibro	7	ARL4D	-0.101659	0.0150746	4.8427e-11	down
Fibro	7	KRT15	0.17905	0.0265685	4.99361e-11	up
Fibro	7	CHFR	0.055549	0.00824589	5.08012e-11	up
Fibro	7	ANKZF1	-0.0663834	0.00985498	5.09525e-11	down
Fibro	7	DVL2	-0.0554775	0.00824158	5.25575e-11	down
Fibro	7	KCNH2	-0.274222	0.040758	5.37451e-11	down
Fibro	7	ZYG11B	-0.0730388	0.010865	5.58328e-11	down
Fibro	7	NEMP1	-0.0838809	0.0124817	5.66096e-11	down
Fibro	7	PRKAG1	0.0598584	0.00891129	5.78126e-11	up
Fibro	7	NAAA	-0.0603557	0.00898726	5.8344e-11	down
Fibro	7	NXT2	0.0972373	0.0144817	5.87937e-11	up
Fibro	7	RASSF1	-0.0517612	0.00771318	6.02734e-11	down
Fibro	7	DDX10	-0.0835329	0.0124664	6.4554e-11	down
Fibro	7	MDM2	-0.0393504	0.00587416	6.52773e-11	down
Fibro	7	CSTA	-0.0618588	0.00924999	7.05451e-11	down
Fibro	7	GAB2	-0.0732489	0.0109543	7.08097e-11	down
Fibro	7	FADD	0.0770885	0.0115444	7.53527e-11	up
Fibro	7	NTNG2	0.113329	0.0169724	7.54829e-11	up
Fibro	7	RFC3	-0.115312	0.0172781	7.71653e-11	down
Fibro	7	PEBP4	-0.156409	0.0234802	8.40082e-11	down
Fibro	7	IPP	-0.0737141	0.0110769	8.7778e-11	down
Fibro	7	FNDC3B	0.0336481	0.00505833	8.93695e-11	up
Fibro	7	RNF180	-0.0540385	0.00813652	9.5938e-11	down
Fibro	7	RIPOR1	-0.0637791	0.00960484	9.66381e-11	down
Fibro	7	RBBP7	-0.0566778	0.00854102	9.94689e-11	down
Fibro	7	SLC12A2	0.0807013	0.0121766	1.05219e-10	up
Fibro	7	GPR135	-0.113324	0.0171069	1.07382e-10	down
Fibro	7	AVPR1A	-0.274991	0.0415671	1.13921e-10	down
Fibro	7	OSCP1	-0.124257	0.0187871	1.15129e-10	down
Fibro	7	SKP2	-0.0892288	0.0134936	1.16049e-10	down
Fibro	7	PCDH11Y	-0.321142	0.0485664	1.16143e-10	down
Fibro	7	XPR1	0.0626983	0.00948451	1.17516e-10	up
Fibro	7	GZMK	0.109546	0.0165803	1.20304e-10	up
Fibro	7	ZNF346	-0.0744341	0.0112691	1.21742e-10	down
Fibro	7	HDAC10	-0.0941585	0.0142705	1.27582e-10	down
Fibro	7	FLNB	-0.0780224	0.0118277	1.28801e-10	down
Fibro	7	ALAD	0.0609008	0.00923527	1.30666e-10	up
Fibro	7	LARP4	-0.0519861	0.00788715	1.33363e-10	down
Fibro	7	WRN	-0.0844878	0.0128296	1.3863e-10	down
Fibro	7	IQGAP1	0.032547	0.00494614	1.43371e-10	up
Fibro	7	GREB1L	-0.215027	0.0327028	1.48263e-10	down
Fibro	7	EGFL7	-0.0947981	0.0144335	1.55596e-10	down
Fibro	7	PBX3	0.0483702	0.00736969	1.6026e-10	up
Fibro	7	SPIN1	0.0314219	0.00479177	1.66633e-10	up
Fibro	7	PPP2CA	0.0427036	0.00651232	1.66654e-10	up
Fibro	7	ABCC1	-0.042623	0.00651451	1.83634e-10	down
Fibro	7	KCNA5	-0.273706	0.0418453	1.85835e-10	down
Fibro	7	CFTR	-0.231136	0.0353426	1.86972e-10	down
Fibro	7	GHITM	0.0471701	0.00721791	1.92845e-10	up
Fibro	7	TXNDC9	0.0558326	0.00855994	2.09625e-10	up
Fibro	7	NT5C2	-0.0455888	0.00699192	2.12765e-10	down
Fibro	7	FUT3	0.232389	0.0357233	2.3492e-10	up
Fibro	7	PITHD1	0.0427728	0.00658071	2.43538e-10	up
Fibro	7	ZBTB48	-0.088548	0.0136372	2.54196e-10	down
Fibro	7	HDAC4	-0.0828568	0.0127608	2.54196e-10	down
Fibro	7	DCLK1	-0.10193	0.0156995	2.54924e-10	down
Fibro	7	GPRIN2	-0.225421	0.0347451	2.62834e-10	down
Fibro	7	TCF3	0.0631425	0.00973471	2.65295e-10	up
Fibro	7	API5	0.0450854	0.00695361	2.697e-10	up
Fibro	7	DIO2	0.0468903	0.00723827	2.79763e-10	up
Fibro	7	ENO2	0.0889431	0.0137443	2.92523e-10	up
Fibro	7	THRA	-0.0456196	0.00706681	3.24519e-10	down
Fibro	7	DICER1	-0.0537252	0.00832273	3.24789e-10	down
Fibro	7	NOTCH2NLA	-0.015054	0.00233371	3.34548e-10	down
Fibro	7	DLG4	-0.0545346	0.00846925	3.60716e-10	down
Fibro	7	STMN2	0.132044	0.0205099	3.63036e-10	up
Fibro	7	MRTFA	0.0660574	0.0102832	3.98414e-10	up
Fibro	7	JPH2	0.111893	0.0174342	4.13611e-10	up
Fibro	7	LRRK2	-0.0707684	0.0110333	4.24142e-10	down
Fibro	7	ZGRF1	-0.15718	0.0245116	4.28309e-10	down
Fibro	7	INPP5D	0.100157	0.0156201	4.29269e-10	up
Fibro	7	UPK3B	-0.323556	0.0504799	4.35972e-10	down
Fibro	7	KCNK13	0.192122	0.0300172	4.62761e-10	up
Fibro	7	ERCC5	-0.0528252	0.00825429	4.64465e-10	down
Fibro	7	MPHOSPH9	-0.0759148	0.0118692	4.75848e-10	down
Fibro	7	SLFN5	-0.0554645	0.00867988	4.9429e-10	down
Fibro	7	PROSER1	0.06596	0.0103291	5.07564e-10	up
Fibro	7	PTGS1	0.10126	0.0158664	5.20101e-10	up
Fibro	7	PLEKHB2	0.0688192	0.0107867	5.2673e-10	up
Fibro	7	NRF1	-0.110874	0.0173832	5.32584e-10	down
Fibro	7	ING1	0.0459221	0.00720428	5.45965e-10	up
Fibro	7	PRKCE	-0.120064	0.0188368	5.47007e-10	down
Fibro	7	SAFB	-0.038775	0.00609126	5.76701e-10	down
Fibro	7	KCNH5	-0.458177	0.0720276	5.93651e-10	down
Fibro	7	RHOH	0.106006	0.0166677	5.97729e-10	up
Fibro	7	CCDC7	-0.0601303	0.00945991	6.11702e-10	down
Fibro	7	PSPC1	-0.0475934	0.00750178	6.61046e-10	down
Fibro	7	KCTD5	0.0588081	0.00927134	6.66171e-10	up
Fibro	7	RSBN1	-0.0643161	0.0101488	6.90818e-10	down
Fibro	7	PLEKHM2	-0.0409057	0.00645899	7.09235e-10	down
Fibro	7	TMEM192	-0.072977	0.0115252	7.14287e-10	down
Fibro	7	BST1	-0.0855791	0.0135282	7.41936e-10	down
Fibro	7	RIOX1	-0.0962048	0.0152292	7.85163e-10	down
Fibro	7	STX7	0.0366978	0.00581049	7.91531e-10	up
Fibro	7	SPATA5	-0.0788222	0.0124817	7.94966e-10	down
Fibro	7	JAK2	-0.0591321	0.00936433	7.96473e-10	down
Fibro	7	SORCS2	0.149376	0.0236812	8.31908e-10	up
Fibro	7	ZFYVE26	-0.0710386	0.0112635	8.35556e-10	down
Fibro	7	TIMP4	-0.219798	0.0348546	8.397e-10	down
Fibro	7	RBM38	0.0722569	0.0114658	8.61966e-10	up
Fibro	7	REST	0.0544564	0.00864283	8.67565e-10	up
Fibro	7	SERPINA5	-0.25014	0.0396995	8.67565e-10	down
Fibro	7	MAP3K7CL	0.0761473	0.0120973	9.02217e-10	up
Fibro	7	STXBP5	-0.0474184	0.00753406	9.05831e-10	down
Fibro	7	RAD50	-0.0581617	0.00925142	9.47471e-10	down
Fibro	7	CREBBP	-0.0294038	0.0046792	9.64347e-10	down
Fibro	7	HIGD1B	-0.0685627	0.0109188	9.92789e-10	down
Fibro	7	AGO1	0.0610261	0.00973392	1.05735e-09	up
Fibro	7	NIN	0.0467751	0.00746286	1.06828e-09	up
Fibro	7	RCOR3	-0.0535468	0.00854764	1.08977e-09	down
Fibro	7	ENTPD2	0.17266	0.0275638	1.09257e-09	up
Fibro	7	PDHA1	-0.0568213	0.00909423	1.20938e-09	down
Fibro	7	ATP10D	0.0495227	0.00794452	1.32596e-09	up
Fibro	7	CALM3	0.0292441	0.0046918	1.32961e-09	up
Fibro	7	SMTN	0.0485112	0.0077965	1.42406e-09	up
Fibro	7	CCNT1	-0.0654113	0.0105289	1.5132e-09	down
Fibro	7	GPR39	0.164739	0.0265632	1.61931e-09	up
Fibro	7	WAPL	0.0418871	0.00675487	1.62607e-09	up
Fibro	7	AFF1	-0.0382692	0.00617372	1.64896e-09	down
Fibro	7	PIBF1	-0.0627952	0.0101311	1.65257e-09	down
Fibro	7	TRPA1	-0.172378	0.0278406	1.723e-09	down
Fibro	7	CSNK2A2	0.0456125	0.00737169	1.76703e-09	up
Fibro	7	EEF1AKNMT	-0.0684103	0.0110567	1.76902e-09	down
Fibro	7	WWTR1	0.0527946	0.00853477	1.78395e-09	up
Fibro	7	SIGMAR1	0.0426686	0.00689837	1.7885e-09	up
Fibro	7	HAP1	-0.261484	0.0422801	1.7957e-09	down
Fibro	7	RFX2	-0.0978918	0.0158356	1.82708e-09	down
Fibro	7	EIF4EBP3	-0.0763501	0.0123537	1.84239e-09	down
Fibro	7	PRKCH	-0.089665	0.0145203	1.90231e-09	down
Fibro	7	DDX31	-0.0874903	0.0141692	1.90687e-09	down
Fibro	7	PSMD4	0.0460017	0.00745068	1.91199e-09	up
Fibro	7	USP11	-0.0382787	0.00622078	2.17922e-09	down
Fibro	7	BNIP3	0.0702938	0.0114269	2.20174e-09	up
Fibro	7	CYP2D6	-0.129576	0.021108	2.38703e-09	down
Fibro	7	LGMN	-0.0310752	0.00506722	2.47892e-09	down
Fibro	7	PPP4R4	-0.247975	0.0404733	2.56784e-09	down
Fibro	7	NEURL4	-0.0649013	0.0105941	2.57794e-09	down
Fibro	7	UTS2	0.208279	0.0340152	2.62616e-09	up
Fibro	7	ZCCHC10	0.0639219	0.0104498	2.72602e-09	up
Fibro	7	TMEM201	-0.0955772	0.015648	2.88418e-09	down
Fibro	7	CHRAC1	0.0666181	0.0109301	3.12737e-09	up
Fibro	7	ALG6	-0.100286	0.0164713	3.25246e-09	down
Fibro	7	NOSTRIN	-0.0961181	0.0157902	3.27783e-09	down
Fibro	7	STRN4	0.0450041	0.00739341	3.27851e-09	up
Fibro	7	AVPR1B	-0.167577	0.0275308	3.27967e-09	down
Fibro	7	NTPCR	-0.0537802	0.00884628	3.4341e-09	down
Fibro	7	FOXJ1	0.185289	0.030479	3.43581e-09	up
Fibro	7	HOXB4	0.0290145	0.00477818	3.58558e-09	up
Fibro	7	SGK1	-0.0464208	0.00765262	3.72636e-09	down
Fibro	7	SSX2IP	-0.0861199	0.0142127	3.88116e-09	down
Fibro	7	ZBTB4	-0.0401625	0.00663205	3.96455e-09	down
Fibro	7	RRM1	0.0515324	0.00852052	4.15846e-09	up
Fibro	7	FKBP11	-0.0526092	0.00870102	4.20014e-09	down
Fibro	7	LPA	-0.15401	0.0255193	4.5009e-09	down
Fibro	7	PDCD10	0.0791264	0.013133	4.78699e-09	up
Fibro	7	CCDC43	0.0642803	0.0106838	5.03776e-09	up
Fibro	7	TSC1	-0.069282	0.0115186	5.09178e-09	down
Fibro	7	VEGFB	0.0257599	0.00428549	5.21118e-09	up
Fibro	7	ACAT1	-0.069972	0.0116461	5.29708e-09	down
Fibro	7	OSGIN1	-0.0590174	0.00982756	5.38923e-09	down
Fibro	7	GTPBP4	0.048041	0.00803727	6.39881e-09	up
Fibro	7	MMRN2	-0.113432	0.0189821	6.45634e-09	down
Fibro	7	SLC1A3	-0.128541	0.0215124	6.47327e-09	down
Fibro	7	CCT2	0.0380994	0.00637675	6.48656e-09	up
Fibro	7	DNM2	-0.0384731	0.00645459	7.07041e-09	down
Fibro	7	FOXO1	-0.0469612	0.00788062	7.13125e-09	down
Fibro	7	CCT7	0.0330986	0.00555797	7.29941e-09	up
Fibro	7	PTPN22	0.0908909	0.0152631	7.30505e-09	up
Fibro	7	TYMP	0.0583451	0.0097991	7.33635e-09	up
Fibro	7	FOXRED1	-0.0586317	0.00984843	7.36445e-09	down
Fibro	7	EIF2S1	0.0505511	0.00850193	7.70751e-09	up
Fibro	7	SBNO2	-0.0903978	0.0152043	7.7166e-09	down
Fibro	7	ACAP1	0.0747583	0.0126014	8.34794e-09	up
Fibro	7	CNNM1	-0.249569	0.0420752	8.39651e-09	down
Fibro	7	SLC23A2	-0.0613182	0.0103433	8.55545e-09	down
Fibro	7	YJEFN3	-0.0788153	0.0133146	9.02411e-09	down
Fibro	7	ABCB6	-0.0759992	0.0128493	9.28507e-09	down
Fibro	7	CACYBP	0.0528886	0.00894563	9.41677e-09	up
Fibro	7	PHF23	0.0607461	0.0102819	9.65394e-09	up
Fibro	7	JUP	0.0762825	0.0129128	9.67895e-09	up
Fibro	7	ZBTB40	-0.0657443	0.0111298	9.69989e-09	down
Fibro	7	UBASH3A	0.129972	0.0220108	9.82076e-09	up
Fibro	7	AIF1L	-0.198155	0.0335636	9.87524e-09	down
Fibro	7	TREM1	0.112811	0.0191137	9.97705e-09	up
Fibro	7	YIF1B	0.0568414	0.0096322	1.00258e-08	up
Fibro	7	WDR55	0.0704822	0.0119515	1.02551e-08	up
Fibro	7	NF1	-0.0461462	0.00783209	1.05904e-08	down
Fibro	7	SMOC1	-0.169561	0.028853	1.1604e-08	down
Fibro	7	WWP2	-0.0590561	0.0100545	1.18154e-08	down
Fibro	7	ADRB2	-0.137591	0.0235038	1.32898e-08	down
Fibro	7	CDK2	-0.0696164	0.0118942	1.33635e-08	down
Fibro	7	ELK4	0.0417465	0.00713442	1.34806e-08	up
Fibro	7	PYCARD	0.0767562	0.0131221	1.36403e-08	up
Fibro	7	WARS	0.0478023	0.00817731	1.3933e-08	up
Fibro	7	DEK	0.0351732	0.00602797	1.48509e-08	up
Fibro	7	RRM2	0.12606	0.0216142	1.50862e-08	up
Fibro	7	SMARCA5	-0.0292332	0.00501486	1.53463e-08	down
Fibro	7	PTCD1	-0.100956	0.0173238	1.54958e-08	down
Fibro	7	PLD2	-0.0593666	0.0101875	1.55018e-08	down
Fibro	7	TNK2	-0.05666	0.00973687	1.62824e-08	down
Fibro	7	HSD17B2	-0.141283	0.024285	1.64101e-08	down
Fibro	7	CD1A	0.210332	0.0361644	1.65706e-08	up
Fibro	7	TMEM33	0.0530802	0.00914653	1.78613e-08	up
Fibro	7	GIMAP8	-0.091518	0.0157832	1.83751e-08	down
Fibro	7	NFKB2	-0.0412939	0.00713163	1.92853e-08	down
Fibro	7	CBSL	-0.145664	0.0251798	1.9891e-08	down
Fibro	7	STK39	0.0863208	0.0149306	2.02954e-08	up
Fibro	7	ZCCHC8	-0.065984	0.0114432	2.22017e-08	down
Fibro	7	NECAB2	-0.245045	0.0425128	2.24787e-08	down
Fibro	7	RETREG1	-0.114861	0.0199304	2.25877e-08	down
Fibro	7	NOM1	-0.0691063	0.0120126	2.3992e-08	down
Fibro	7	OLFM2	0.0665424	0.0115709	2.42579e-08	up
Fibro	7	PTPDC1	-0.0812199	0.0141305	2.46819e-08	down
Fibro	7	TLE6	-0.149587	0.0260272	2.47434e-08	down
Fibro	7	TRMT1L	-0.0643753	0.0112042	2.49742e-08	down
Fibro	7	TWIST1	-0.0767202	0.0133713	2.61585e-08	down
Fibro	7	MLH1	-0.0560054	0.00976555	2.65608e-08	down
Fibro	7	SVIL	0.0345781	0.00603995	2.81722e-08	up
Fibro	7	EIF2AK2	-0.0498903	0.00871937	2.86775e-08	down
Fibro	7	GSTO1	0.0327881	0.00573198	2.89287e-08	up
Fibro	7	VAV1	0.0884456	0.0154759	2.98006e-08	up
Fibro	7	PRRC2A	0.0224453	0.0039286	3.00901e-08	up
Fibro	7	MCPH1	-0.0677715	0.0118803	3.16629e-08	down
Fibro	7	RILPL1	-0.0560327	0.00982418	3.18247e-08	down
Fibro	7	KCTD20	0.0422048	0.00740179	3.21014e-08	up
Fibro	7	ODR4	-0.0546497	0.00960724	3.47401e-08	down
Fibro	7	ARRDC3	-0.0254758	0.00448216	3.56596e-08	down
Fibro	7	HSD17B10	0.0581524	0.0102508	3.79782e-08	up
Fibro	7	MTA1	-0.0385925	0.00680346	3.80571e-08	down
Fibro	7	OXTR	0.173396	0.030584	3.87026e-08	up
Fibro	7	PSMB5	0.0494755	0.00872799	3.88806e-08	up
Fibro	7	POLR2M	0.0312728	0.00551877	3.9307e-08	up
Fibro	7	ADRB1	-0.0717154	0.0127054	4.46932e-08	down
Fibro	7	RASSF5	0.0559927	0.00992527	4.54638e-08	up
Fibro	7	GSDMB	-0.0744331	0.0132026	4.64147e-08	down
Fibro	7	UPK1B	0.164595	0.0292102	4.71778e-08	up
Fibro	7	DDX21	0.0599738	0.0106442	4.72642e-08	up
Fibro	7	CDK1	0.126195	0.0223992	4.73862e-08	up
Fibro	7	ZAP70	0.102121	0.0181324	4.78807e-08	up
Fibro	7	PSMD1	0.0437761	0.0077762	4.85451e-08	up
Fibro	7	RFC5	-0.0714879	0.0127424	5.42357e-08	down
Fibro	7	ZCCHC2	-0.0803128	0.0143303	5.60596e-08	down
Fibro	7	PLEC	0.013895	0.00248013	5.66431e-08	up
Fibro	7	CHAF1A	-0.0946633	0.0168976	5.67213e-08	down
Fibro	7	BTK	0.0698006	0.0124712	5.84207e-08	up
Fibro	7	PROX1	-0.179778	0.0321463	5.99065e-08	down
Fibro	7	NCOA4	0.0331305	0.00594208	6.59946e-08	up
Fibro	7	NIBAN1	0.0808291	0.0145063	6.73249e-08	up
Fibro	7	GORAB	-0.0617958	0.0111171	7.26516e-08	down
Fibro	7	TTPA	-0.311522	0.0560581	7.32243e-08	down
Fibro	7	SCN9A	0.158215	0.0284792	7.38823e-08	up
Fibro	7	XPA	-0.0408552	0.00737201	7.9731e-08	down
Fibro	7	ADAMTS5	-0.0992599	0.0179104	7.9731e-08	down
Fibro	7	MTFR1L	-0.0698694	0.0126235	8.29538e-08	down
Fibro	7	CNTN6	-0.183511	0.0331785	8.4745e-08	down
Fibro	7	CD2AP	0.0486453	0.00880104	8.65567e-08	up
Fibro	7	PIK3C3	-0.0391471	0.00709009	8.94301e-08	down
Fibro	7	DAXX	0.0491332	0.00890528	9.14157e-08	up
Fibro	7	CFAP20	-0.0685651	0.0124272	9.14157e-08	down
Fibro	7	BANK1	-0.134041	0.0243237	9.48632e-08	down
Fibro	7	FOXN2	0.0446154	0.00809877	9.57763e-08	up
Fibro	7	RS1	-0.302697	0.055004	9.88828e-08	down
Fibro	7	ALDH7A1	-0.0391533	0.00711672	9.97198e-08	down
Fibro	7	NANOG	-0.177177	0.0322181	1.00969e-07	down
Fibro	7	PCID2	-0.044585	0.00810765	1.01002e-07	down
Fibro	7	LINS1	-0.064344	0.0117274	1.08347e-07	down
Fibro	7	MARCO	-0.0978411	0.0178558	1.12726e-07	down
Fibro	7	RBX1	0.0657854	0.0120112	1.14275e-07	up
Fibro	7	KLHL13	-0.134132	0.0245021	1.1595e-07	down
Fibro	7	CHRNB1	0.106872	0.0195507	1.21184e-07	up
Fibro	7	ILF3	-0.0279724	0.00512117	1.24068e-07	down
Fibro	7	ATP6V1B1	-0.166333	0.03046	1.25e-07	down
Fibro	7	ELF4	0.0548125	0.0100488	1.29259e-07	up
Fibro	7	LPAR5	0.09933	0.0182233	1.32051e-07	up
Fibro	7	FRMD6	0.0351061	0.00644354	1.33805e-07	up
Fibro	7	TLR8	0.120717	0.0221662	1.35448e-07	up
Fibro	7	SOX18	-0.107531	0.0197541	1.37318e-07	down
Fibro	7	ATG2A	-0.0893096	0.0164078	1.375e-07	down
Fibro	7	TGM1	-0.195282	0.0359314	1.43937e-07	down
Fibro	7	TMUB2	-0.0638122	0.0117474	1.46054e-07	down
Fibro	7	TAL1	-0.167909	0.0309109	1.46054e-07	down
Fibro	7	PHB	0.0662315	0.0121966	1.47374e-07	up
Fibro	7	TNKS	-0.0544573	0.0100399	1.52518e-07	down
Fibro	7	CACNG4	-0.18679	0.0344462	1.53666e-07	down
Fibro	7	DCTN1	-0.0380539	0.00701932	1.54732e-07	down
Fibro	7	SRI	0.0359291	0.00663117	1.57342e-07	up
Fibro	7	PYGB	0.0388742	0.00718319	1.62962e-07	up
Fibro	7	RAB9A	-0.0511981	0.00946281	1.64127e-07	down
Fibro	7	PDE3A	-0.105346	0.0194737	1.64733e-07	down
Fibro	7	MINDY2	0.0366286	0.00677508	1.67718e-07	up
Fibro	7	DNAH7	-0.178097	0.0330187	1.79778e-07	down
Fibro	7	SCFD2	-0.0641228	0.0118927	1.81707e-07	down
Fibro	7	SEZ6L2	0.1184	0.0219621	1.82315e-07	up
Fibro	7	PCNA	0.0397185	0.00737845	1.90533e-07	up
Fibro	7	FOXA2	0.148088	0.0275261	1.93773e-07	up
Fibro	7	DGKG	-0.135225	0.0251836	2.05005e-07	down
Fibro	7	AGR3	0.136196	0.0253645	2.05005e-07	up
Fibro	7	RBP4	-0.14363	0.026794	2.15379e-07	down
Fibro	7	ICA1	0.117884	0.0219955	2.16525e-07	up
Fibro	7	LANCL1	-0.0486183	0.00907391	2.17999e-07	down
Fibro	7	TACC2	0.0480388	0.00896569	2.17999e-07	up
Fibro	7	ZMYM1	-0.0648616	0.0121066	2.18441e-07	down
Fibro	7	AFG1L	-0.106706	0.0199244	2.20796e-07	down
Fibro	7	MLXIP	-0.0310197	0.00579544	2.24467e-07	down
Fibro	7	ERMAP	0.0515104	0.00962913	2.28081e-07	up
Fibro	7	CNR1	-0.239428	0.0447884	2.3263e-07	down
Fibro	7	HIPK3	-0.0251379	0.00470383	2.34582e-07	down
Fibro	7	ZBTB10	-0.06615	0.0123787	2.34802e-07	down
Fibro	7	LZTS1	0.0810148	0.0151759	2.41877e-07	up
Fibro	7	C1QTNF6	-0.0430435	0.00806711	2.45362e-07	down
Fibro	7	USP32	-0.0379373	0.00711099	2.46104e-07	down
Fibro	7	R3HDM1	0.0627542	0.011769	2.49903e-07	up
Fibro	7	SMURF1	0.0411425	0.00772155	2.55131e-07	up
Fibro	7	NEK3	-0.0751455	0.0141062	2.56587e-07	down
Fibro	7	EIF2AK4	-0.0469826	0.00882151	2.58177e-07	down
Fibro	7	NXPH2	-0.235361	0.0442075	2.60731e-07	down
Fibro	7	ZFYVE21	-0.0479012	0.00900383	2.66262e-07	down
Fibro	7	MYLK	0.0146554	0.00275507	2.67054e-07	up
Fibro	7	DDX55	-0.0454308	0.00854748	2.73336e-07	down
Fibro	7	CSNK1G1	-0.055074	0.0103757	2.84064e-07	down
Fibro	7	WDR72	0.226907	0.0427557	2.85347e-07	up
Fibro	7	MSH2	-0.0560033	0.0105535	2.85861e-07	down
Fibro	7	CD79B	-0.151783	0.0286142	2.89124e-07	down
Fibro	7	SRPK1	0.0715927	0.0135096	2.97092e-07	up
Fibro	7	MAP2K5	-0.0627133	0.0118354	2.97932e-07	down
Fibro	7	PRKAA1	-0.037293	0.00705419	3.18174e-07	down
Fibro	7	CBL	0.0621159	0.0117942	3.54694e-07	up
Fibro	7	LURAP1	-0.0768831	0.0145995	3.55398e-07	down
Fibro	7	CHUK	0.059711	0.0113429	3.59073e-07	up
Fibro	7	XRCC5	0.0298698	0.00567613	3.62421e-07	up
Fibro	7	CLK3	-0.0465219	0.00884691	3.69791e-07	down
Fibro	7	KCNK6	-0.0530689	0.0100938	3.71576e-07	down
Fibro	7	ANKS6	-0.0654431	0.0124491	3.72746e-07	down
Fibro	7	BCL11A	0.105838	0.020157	3.85265e-07	up
Fibro	7	TFRC	-0.0574831	0.0109534	3.90751e-07	down
Fibro	7	CREB1	0.0365617	0.00696941	3.94686e-07	up
Fibro	7	PHB2	0.0243583	0.00464664	4.02884e-07	up
Fibro	7	KCNIP2	-0.0674295	0.0128783	4.16439e-07	down
Fibro	7	SLC2A9	-0.0724661	0.0138519	4.26295e-07	down
Fibro	7	RBM34	0.055301	0.0105722	4.27606e-07	up
Fibro	7	SLC15A2	-0.088776	0.0169735	4.286e-07	down
Fibro	7	CDK14	-0.0445372	0.00852356	4.40312e-07	down
Fibro	7	JMJD4	-0.0828374	0.0158651	4.49248e-07	down
Fibro	7	CP	-0.0824693	0.0157958	4.49994e-07	down
Fibro	7	SNX17	0.0291802	0.00559202	4.56499e-07	up
Fibro	7	GFPT1	0.0311748	0.00597628	4.60624e-07	up
Fibro	7	TMC5	0.101455	0.0194507	4.61323e-07	up
Fibro	7	PTK6	0.142493	0.0273309	4.67145e-07	up
Fibro	7	MAPK11	-0.0894246	0.0171635	4.75627e-07	down
Fibro	7	SPATA7	-0.0594168	0.011407	4.78828e-07	down
Fibro	7	ANKRD30A	-0.157557	0.0302638	4.85541e-07	down
Fibro	7	SPATA18	-0.0831374	0.0159902	5.0348e-07	down
Fibro	7	DMWD	-0.0299772	0.00576719	5.06986e-07	down
Fibro	7	CTSA	0.0277629	0.00534761	5.23996e-07	up
Fibro	7	SQLE	0.0671252	0.0129492	5.46444e-07	up
Fibro	7	HFE	-0.0597047	0.0115183	5.46932e-07	down
Fibro	7	RGS5	0.0527007	0.0101706	5.51899e-07	up
Fibro	7	ERC1	-0.0557449	0.0107588	5.5255e-07	down
Fibro	7	ARMH3	-0.0510107	0.00986867	5.89972e-07	down
Fibro	7	KCNK2	-0.238326	0.0461079	5.89972e-07	down
Fibro	7	ITK	0.11416	0.0220973	5.98075e-07	up
Fibro	7	NAP1L5	-0.0645619	0.0125003	6.02302e-07	down
Fibro	7	VHL	0.0425689	0.00825993	6.38918e-07	up
Fibro	7	PHLDA3	0.0541691	0.0105187	6.51777e-07	up
Fibro	7	CLEC16A	-0.05909	0.0114793	6.59456e-07	down
Fibro	7	TPBG	-0.0474251	0.00921535	6.63327e-07	down
Fibro	7	DEPDC7	-0.127284	0.0247372	6.66065e-07	down
Fibro	7	NUMB	-0.0417837	0.00812151	6.67891e-07	down
Fibro	7	GPATCH11	0.0654113	0.0127143	6.67913e-07	up
Fibro	7	ENOX2	0.0758552	0.0147521	6.77186e-07	up
Fibro	7	RABL6	0.0350685	0.0068242	6.88301e-07	up
Fibro	7	KMT2A	-0.0288387	0.00561474	6.97491e-07	down
Fibro	7	CTNND1	-0.0222089	0.0043281	7.15625e-07	down
Fibro	7	GNPAT	0.0530937	0.0103542	7.28898e-07	up
Fibro	7	LMO2	-0.0941534	0.0183663	7.33679e-07	down
Fibro	7	ART4	-0.130648	0.0254865	7.34228e-07	down
Fibro	7	MGMT	-0.0467713	0.00912529	7.36613e-07	down
Fibro	7	SYNCRIP	0.0252399	0.00492697	7.46596e-07	up
Fibro	7	MAGI1	-0.108852	0.0212578	7.55067e-07	down
Fibro	7	BCAS3	-0.0502746	0.00984014	8.01831e-07	down
Fibro	7	CUL4B	0.0379329	0.00744068	8.4979e-07	up
Fibro	7	ZC3H7A	-0.0414231	0.00813314	8.71609e-07	down
Fibro	7	AP1S3	0.0906898	0.0178083	8.73781e-07	up
Fibro	7	ELAC2	-0.0487384	0.00957176	8.76319e-07	down
Fibro	7	DOK5	-0.0862177	0.0169549	9.07692e-07	down
Fibro	7	GNAO1	0.120472	0.0236925	9.08634e-07	up
Fibro	7	UBTF	0.0281978	0.00554767	9.17746e-07	up
Fibro	7	ERP27	0.108866	0.0214234	9.23004e-07	up
Fibro	7	RASD2	-0.114521	0.0225474	9.34608e-07	down
Fibro	7	SPATS2	0.0409699	0.00806645	9.34608e-07	up
Fibro	7	E4F1	-0.0808996	0.0159347	9.44495e-07	down
Fibro	7	CNTLN	-0.0702422	0.0138378	9.48093e-07	down
Fibro	7	TBL2	0.0378598	0.00745919	9.50201e-07	up
Fibro	7	NCOA1	-0.0418464	0.00826636	1.01857e-06	down
Fibro	7	LIG4	-0.0527064	0.0104225	1.04655e-06	down
Fibro	7	TESK2	-0.138322	0.0273568	1.05013e-06	down
Fibro	7	PM20D2	-0.049268	0.00976207	1.1022e-06	down
Fibro	7	CASQ2	-0.268495	0.0532816	1.14691e-06	down
Fibro	7	CRTAC1	-0.155553	0.0309156	1.19298e-06	down
Fibro	7	AMFR	0.0359222	0.00714473	1.21582e-06	up
Fibro	7	PRCP	-0.0301875	0.00600598	1.22496e-06	down
Fibro	7	FGR	0.117435	0.0233772	1.24199e-06	up
Fibro	7	NRDE2	-0.0684186	0.0136281	1.26139e-06	down
Fibro	7	ASCC3	-0.041359	0.00823951	1.26605e-06	down
Fibro	7	AKR1B1	0.038652	0.00770191	1.27259e-06	up
Fibro	7	HPD	-0.205879	0.041071	1.31049e-06	down
Fibro	7	GRIK3	-0.229117	0.0457151	1.31602e-06	down
Fibro	7	TYK2	-0.0339747	0.00678299	1.33614e-06	down
Fibro	7	STK3	-0.0627299	0.0125365	1.37082e-06	down
Fibro	7	ILK	0.0351088	0.00703061	1.4435e-06	up
Fibro	7	HMGCS1	-0.0458506	0.00919592	1.50163e-06	down
Fibro	7	TMEM97	0.0612952	0.012295	1.5056e-06	up
Fibro	7	STX1A	0.0908213	0.0182243	1.51893e-06	up
Fibro	7	GRHL2	0.119875	0.0240561	1.52116e-06	up
Fibro	7	CD7	0.104467	0.0209884	1.56659e-06	up
Fibro	7	ANKS1A	-0.0585873	0.0117793	1.5951e-06	down
Fibro	7	SH2D3C	-0.0736556	0.014819	1.6225e-06	down
Fibro	7	SFXN2	-0.0648922	0.0130714	1.67183e-06	down
Fibro	7	FOXP3	0.0800047	0.0161243	1.6941e-06	up
Fibro	7	SNRPD1	0.0695139	0.0140113	1.69736e-06	up
Fibro	7	SOS1	-0.0358276	0.00722463	1.71562e-06	down
Fibro	7	PIK3CG	0.0692977	0.0139806	1.73604e-06	up
Fibro	7	CLEC4M	-0.168528	0.0340095	1.74735e-06	down
Fibro	7	DLEC1	-0.143067	0.0288729	1.74881e-06	down
Fibro	7	ADGRB1	-0.109793	0.0221643	1.76099e-06	down
Fibro	7	C1QTNF1	-0.0619462	0.0125094	1.77484e-06	down
Fibro	7	PEF1	0.0360093	0.00727825	1.81486e-06	up
Fibro	7	PTGDR	-0.1336	0.0270282	1.8566e-06	down
Fibro	7	P4HA3	0.0728519	0.0147453	1.87749e-06	up
Fibro	7	PTPRJ	0.0722633	0.0146264	1.87749e-06	up
Fibro	7	SLAMF8	0.114175	0.0231179	1.89379e-06	up
Fibro	7	DSG2	0.10263	0.0207958	1.92871e-06	up
Fibro	7	TK1	0.116498	0.0236198	1.95662e-06	up
Fibro	7	PACC1	0.0968105	0.0196509	2.01347e-06	up
Fibro	7	BAK1	0.0530605	0.0107896	2.10501e-06	up
Fibro	7	MINDY1	-0.0625088	0.0127129	2.11218e-06	down
Fibro	7	ENOX1	-0.122324	0.0249074	2.17467e-06	down
Fibro	7	LRBA	-0.0400257	0.00815789	2.22682e-06	down
Fibro	7	ATG5	0.0472117	0.00962558	2.24351e-06	up
Fibro	7	SFPQ	-0.020267	0.00413391	2.26753e-06	down
Fibro	7	LPXN	0.0657766	0.0134417	2.3744e-06	up
Fibro	7	RMDN1	0.0534606	0.010928	2.38994e-06	up
Fibro	7	SDK2	-0.0428205	0.00877242	2.52336e-06	down
Fibro	7	FES	-0.061389	0.012584	2.55979e-06	down
Fibro	7	DMBT1	-0.0828591	0.0169885	2.57083e-06	down
Fibro	7	SERPINB7	-0.187675	0.0385045	2.61218e-06	down
Fibro	7	GBP1	0.0265537	0.00545608	2.70913e-06	up
Fibro	7	TSPAN3	0.0188035	0.00386516	2.73443e-06	up
Fibro	7	VSTM2L	0.0844094	0.017354	2.74527e-06	up
Fibro	7	CREB3	0.0379459	0.00780359	2.76281e-06	up
Fibro	7	TRAF5	0.0355687	0.00731804	2.78926e-06	up
Fibro	7	ERCC1	0.0405843	0.00834986	2.78926e-06	up
Fibro	7	ABCC4	0.0738563	0.0151954	2.78926e-06	up
Fibro	7	SLC25A39	0.0441738	0.0090904	2.8022e-06	up
Fibro	7	RNF39	0.140356	0.0288864	2.80777e-06	up
Fibro	7	BVES	0.0876294	0.018039	2.82233e-06	up
Fibro	7	FGFBP2	-0.169104	0.0348433	2.88552e-06	down
Fibro	7	CDC73	-0.0343452	0.00707716	2.88849e-06	down
Fibro	7	TUBB6	-0.0733919	0.0151598	3.06279e-06	down
Fibro	7	CRB2	0.170034	0.035136	3.09077e-06	up
Fibro	7	TSNAXIP1	-0.146428	0.0302766	3.13553e-06	down
Fibro	7	MYOT	-0.259817	0.0537525	3.17775e-06	down
Fibro	7	CLCN5	-0.0934596	0.0193737	3.33199e-06	down
Fibro	7	TRPM2	0.103433	0.0214628	3.41291e-06	up
Fibro	7	ARHGAP35	-0.0330163	0.00685122	3.41298e-06	down
Fibro	7	CYSLTR1	0.111263	0.0231168	3.51457e-06	up
Fibro	7	SMPD1	-0.0418957	0.0087089	3.55518e-06	down
Fibro	7	CPZ	0.0494906	0.0102918	3.58821e-06	up
Fibro	7	ATP7B	-0.109397	0.0227769	3.69082e-06	down
Fibro	7	PRDM10	-0.0776308	0.016176	3.76031e-06	down
Fibro	7	THAP11	0.0376901	0.00786525	3.89482e-06	up
Fibro	7	LDB3	-0.194878	0.040675	3.91007e-06	down
Fibro	7	NFE2L3	0.0540489	0.0112844	3.93493e-06	up
Fibro	7	CCDC50	-0.0237924	0.00497381	4.05564e-06	down
Fibro	7	TAP2	0.0377669	0.007896	4.06359e-06	up
Fibro	7	PTBP1	0.0279757	0.00586285	4.29727e-06	up
Fibro	7	RPAP1	-0.0719039	0.0150972	4.49048e-06	down
Fibro	7	BATF3	0.0901225	0.0189552	4.67478e-06	up
Fibro	7	IFITM1	-0.0502185	0.0105636	4.68615e-06	down
Fibro	7	PCBP3	-0.153817	0.03236	4.69754e-06	down
Fibro	7	MAPT	-0.12055	0.0253989	4.86096e-06	down
Fibro	7	DLG1	-0.0502224	0.0105933	4.98771e-06	down
Fibro	7	CCDC124	0.0573522	0.0121027	5.03863e-06	up
Fibro	7	CYHR1	-0.0647695	0.0136782	5.12547e-06	down
Fibro	7	ZMIZ1	0.0250693	0.00529735	5.19399e-06	up
Fibro	7	CDK5RAP1	-0.0537135	0.0113521	5.21225e-06	down
Fibro	7	TNPO3	0.0370642	0.00784023	5.31762e-06	up
Fibro	7	ACLY	0.0358039	0.00757391	5.31939e-06	up
Fibro	7	VPS13A	-0.0769585	0.0162807	5.32398e-06	down
Fibro	7	HSPA4	0.0441812	0.0093472	5.32912e-06	up
Fibro	7	USP27X	-0.106231	0.0224779	5.34407e-06	down
Fibro	7	FCGR1A	0.137629	0.0291752	5.57455e-06	up
Fibro	7	TP63	0.139607	0.0296772	5.93967e-06	up
Fibro	7	NR2E3	0.122339	0.0260059	5.93967e-06	up
Fibro	7	POU2F1	-0.0541526	0.0115168	5.99839e-06	down
Fibro	7	FBXO16	-0.182192	0.0387544	6.02039e-06	down
Fibro	7	TSG101	0.0414254	0.00881903	6.13421e-06	up
Fibro	7	PPID	0.0491605	0.0104661	6.13628e-06	up
Fibro	7	ITGA5	0.0545803	0.0116299	6.25467e-06	up
Fibro	7	SNRNP200	-0.0258627	0.00552319	6.58079e-06	down
Fibro	7	SLC17A7	-0.171677	0.0367297	6.85594e-06	down
Fibro	7	PPM1A	-0.0261501	0.00559701	6.91656e-06	down
Fibro	7	LY75	-0.0701653	0.0150226	6.96394e-06	down
Fibro	7	MYLIP	-0.0640065	0.0137393	7.37846e-06	down
Fibro	7	FOXO3	-0.0251498	0.00539914	7.39363e-06	down
Fibro	7	SMAD1	-0.0765768	0.0164457	7.45376e-06	down
Fibro	7	RAB27A	0.0574102	0.0123536	7.78633e-06	up
Fibro	7	ZPR1	0.0497741	0.0107409	8.29509e-06	up
Fibro	7	MYCL	0.110696	0.0238921	8.32697e-06	up
Fibro	7	SHLD2	-0.0380532	0.00821781	8.42695e-06	down
Fibro	7	BLK	-0.161817	0.0350523	9.01623e-06	down
Fibro	7	HSPA6	0.0666036	0.0144379	9.15845e-06	up
Fibro	7	ORAI3	-0.0359797	0.00780328	9.25335e-06	down
Fibro	7	ANXA8	-0.134607	0.0292014	9.30409e-06	down
Fibro	7	SMC4	0.0541847	0.0117635	9.45417e-06	up
Fibro	7	TUBD1	-0.0838558	0.0182127	9.53671e-06	down
Fibro	7	PVT1	-0.0395544	0.00859264	9.57585e-06	down
Fibro	7	APOD	-0.0209814	0.00456019	9.67721e-06	down
Fibro	7	RWDD1	0.0485534	0.0105633	9.88725e-06	up
Fibro	7	MAPK14	-0.0335062	0.00729403	1.00138e-05	down
Fibro	7	SOSTDC1	-0.194274	0.0423015	1.00586e-05	down
Fibro	7	DTNA	-0.0446301	0.00972795	1.02867e-05	down
Fibro	7	FOXO4	0.0614466	0.0134183	1.07088e-05	up
Fibro	7	APOLD1	-0.0595012	0.0129952	1.07345e-05	down
Fibro	7	SAMD3	0.0536248	0.0117567	1.16637e-05	up
Fibro	7	SEPTIN6	0.0409798	0.00898996	1.1813e-05	up
Fibro	7	NUDT21	0.0292702	0.00642129	1.1813e-05	up
Fibro	7	TET2	-0.0486057	0.0106642	1.18345e-05	down
Fibro	7	SIMC1	0.0816167	0.0179132	1.19183e-05	up
Fibro	7	HNRNPD	0.0156311	0.00343375	1.21432e-05	up
Fibro	7	PYGM	-0.150886	0.0331879	1.24749e-05	down
Fibro	7	KPNA1	0.0431036	0.00948212	1.25061e-05	up
Fibro	7	PSTPIP2	-0.0710996	0.015666	1.29411e-05	down
Fibro	7	GUSB	-0.02139	0.00471393	1.29861e-05	down
Fibro	7	IRF7	-0.0725849	0.0159979	1.30092e-05	down
Fibro	7	GSE1	0.035265	0.00779067	1.36703e-05	up
Fibro	7	P2RY12	-0.135713	0.0299978	1.38237e-05	down
Fibro	7	CUTA	0.0379762	0.00840493	1.41988e-05	up
Fibro	7	PURB	0.0317794	0.00703802	1.43891e-05	up
Fibro	7	SMARCAL1	-0.0452691	0.0100326	1.46014e-05	down
Fibro	7	APOM	-0.122529	0.0271611	1.46619e-05	down
Fibro	7	UBR5	-0.031417	0.00697198	1.5005e-05	down
Fibro	7	GALNS	-0.0566254	0.0125747	1.52134e-05	down
Fibro	7	PFKFB3	0.0237834	0.00528292	1.52914e-05	up
Fibro	7	HDAC5	-0.0533235	0.0118474	1.53608e-05	down
Fibro	7	IGSF1	-0.22375	0.0497996	1.59309e-05	down
Fibro	7	GPRC5B	-0.050806	0.0113235	1.63949e-05	down
Fibro	7	HDAC8	-0.0428592	0.00955633	1.65323e-05	down
Fibro	7	TIRAP	-0.0648714	0.0144696	1.66493e-05	down
Fibro	7	MBNL1	0.0205003	0.00457305	1.66755e-05	up
Fibro	7	MYBBP1A	-0.0563021	0.0125693	1.69442e-05	down
Fibro	7	MTHFD1	-0.0525146	0.0117289	1.70918e-05	down
Fibro	7	PRSS16	0.120431	0.0269198	1.73789e-05	up
Fibro	7	CABCOCO1	0.0900347	0.0201514	1.78461e-05	up
Fibro	7	PRPS2	0.0532151	0.011922	1.81994e-05	up
Fibro	7	MKI67	0.116064	0.0260299	1.85956e-05	up
Fibro	7	IFIH1	-0.0554155	0.0124331	1.87435e-05	down
Fibro	7	USF1	-0.0517998	0.011627	1.89066e-05	down
Fibro	7	HSD11B1	-0.0669732	0.0150416	1.91256e-05	down
Fibro	7	SNX11	0.0544826	0.0122432	1.93411e-05	up
Fibro	7	RNF121	0.0372981	0.00838247	1.93755e-05	up
Fibro	7	P4HTM	-0.0348272	0.00783662	1.98568e-05	down
Fibro	7	FSTL3	0.03385	0.00763655	2.09383e-05	up
Fibro	7	CDKN1B	0.020562	0.00464296	2.13185e-05	up
Fibro	7	LGALSL	-0.0635648	0.0143626	2.15994e-05	down
Fibro	7	CRKL	0.0383735	0.00867847	2.19943e-05	up
Fibro	7	DYRK1B	-0.0525573	0.0118889	2.20827e-05	down
Fibro	7	LAMP2	-0.0274022	0.00620278	2.23783e-05	down
Fibro	7	ADAM28	0.0882918	0.0199874	2.24031e-05	up
Fibro	7	NOS1	0.184515	0.0417949	2.26641e-05	up
Fibro	7	CBS	-0.139849	0.0316816	2.27109e-05	down
Fibro	7	EIF1AD	0.0464232	0.0105173	2.27243e-05	up
Fibro	7	TRMT2A	-0.0465075	0.0105454	2.31103e-05	down
Fibro	7	EED	-0.043395	0.00984296	2.32581e-05	down
Fibro	7	RBM14	-0.0384876	0.0087414	2.38798e-05	down
Fibro	7	TBC1D22B	-0.0568104	0.0129052	2.39515e-05	down
Fibro	7	BCOR	-0.0494548	0.0112464	2.44719e-05	down
Fibro	7	APOBEC3C	0.0317037	0.00721046	2.45131e-05	up
Fibro	7	NUDCD2	0.0441232	0.0100394	2.47177e-05	up
Fibro	7	YTHDF3	-0.0273278	0.00622363	2.51651e-05	down
Fibro	7	NUP93	0.0552128	0.0125786	2.53313e-05	up
Fibro	7	RBBP8	0.0577304	0.0131753	2.6233e-05	up
Fibro	7	F11	-0.17671	0.0404096	2.72948e-05	down
Fibro	7	LRATD2	0.052171	0.0119409	2.7769e-05	up
Fibro	7	JDP2	-0.025594	0.00586177	2.81175e-05	down
Fibro	7	DDX51	-0.0513211	0.0117547	2.8136e-05	down
Fibro	7	CYREN	0.0448428	0.0102774	2.84767e-05	up
Fibro	7	FAM126B	-0.0484641	0.011113	2.87564e-05	down
Fibro	7	SATB1	-0.057076	0.0130904	2.88449e-05	down
Fibro	7	CPEB2	0.0536062	0.0122945	2.88449e-05	up
Fibro	7	HS3ST3A1	0.0587693	0.0134793	2.88511e-05	up
Fibro	7	BAP1	0.0332508	0.00763238	2.9291e-05	up
Fibro	7	KCNH1	-0.247302	0.0569531	3.12552e-05	down
Fibro	7	DYRK1A	-0.0301537	0.00694625	3.14126e-05	down
Fibro	7	ZNF449	-0.0750884	0.0172989	3.14463e-05	down
Fibro	7	SYNM	-0.0640366	0.0147668	3.20263e-05	down
Fibro	7	WWP1	-0.0340322	0.00785117	3.22819e-05	down
Fibro	7	TXNDC16	-0.0564002	0.0130263	3.30004e-05	down
Fibro	7	PRPS1	0.0506616	0.0117188	3.39873e-05	up
Fibro	7	FAM3A	-0.0456567	0.010571	3.45978e-05	down
Fibro	7	PBLD	0.0575178	0.0133259	3.50271e-05	up
Fibro	7	DNAH11	0.189897	0.0440301	3.55463e-05	up
Fibro	7	ZFAT	-0.073775	0.0171336	3.66751e-05	down
Fibro	7	LDLR	-0.0578279	0.0134358	3.69614e-05	down
Fibro	7	ZSCAN16	0.0957742	0.0222539	3.6996e-05	up
Fibro	7	SLAMF6	0.0892872	0.0207575	3.73583e-05	up
Fibro	7	HCN2	0.126533	0.029453	3.82513e-05	up
Fibro	7	ZNF687	-0.0474743	0.0110694	3.95111e-05	down
Fibro	7	TOP2B	0.0227607	0.0053228	4.18141e-05	up
Fibro	7	PHLPP1	-0.0795725	0.0186142	4.20299e-05	down
Fibro	7	RUNX2	-0.0366814	0.00858418	4.2329e-05	down
Fibro	7	ZNF410	-0.03335	0.00781588	4.34978e-05	down
Fibro	7	CAND1	-0.0272274	0.00638327	4.37743e-05	down
Fibro	7	INPPL1	-0.0222415	0.00521626	4.40568e-05	down
Fibro	7	BCL2A1	0.091531	0.0214757	4.43927e-05	up
Fibro	7	ANKRD40	0.0353097	0.0082929	4.52229e-05	up
Fibro	7	HADHB	-0.0250726	0.00588895	4.5252e-05	down
Fibro	7	STIM2	-0.03631	0.00853147	4.55472e-05	down
Fibro	7	FABP2	-0.159902	0.0375898	4.59615e-05	down
Fibro	7	NUCB2	0.0263486	0.00619431	4.59791e-05	up
Fibro	7	MUC5AC	0.03791	0.00891367	4.60913e-05	up
Fibro	7	LILRB1	0.0863642	0.0203308	4.71242e-05	up
Fibro	7	MMEL1	-0.165484	0.0389831	4.77178e-05	down
Fibro	7	SOX17	-0.139839	0.0329565	4.81003e-05	down
Fibro	7	PSMD2	0.0332846	0.00784544	4.82048e-05	up
Fibro	7	CDC37	-0.0282232	0.00665355	4.83336e-05	down
Fibro	7	TSPYL5	0.0433748	0.0102385	4.9483e-05	up
Fibro	7	ADRA2C	-0.132329	0.031243	4.96752e-05	down
Fibro	7	NKAPL	-0.154322	0.0364983	5.12576e-05	down
Fibro	7	FUCA1	-0.0413485	0.0097791	5.12576e-05	down
Fibro	7	CD247	0.059474	0.0140918	5.30193e-05	up
Fibro	7	TADA2A	-0.0496701	0.011774	5.34273e-05	down
Fibro	7	PPP4R1	0.0291353	0.00692072	5.55166e-05	up
Fibro	7	KLHL26	-0.0686807	0.0163158	5.55897e-05	down
Fibro	7	PLIN4	-0.222228	0.052799	5.56869e-05	down
Fibro	7	MPPED2	-0.168285	0.0400012	5.61444e-05	down
Fibro	7	KCNC4	-0.0589833	0.0140467	5.81166e-05	down
Fibro	7	ETS1	0.0383995	0.00914932	5.86265e-05	up
Fibro	7	STAU2	-0.0408212	0.00973439	5.95057e-05	down
Fibro	7	TFAM	0.0380541	0.00907534	5.9574e-05	up
Fibro	7	MMP12	0.137909	0.0329802	6.26572e-05	up
Fibro	7	PLIN2	-0.0487262	0.0116582	6.31782e-05	down
Fibro	7	PLCG1	-0.0243614	0.00582885	6.31782e-05	down
Fibro	7	OAS1	0.0548842	0.0131528	6.50145e-05	up
Fibro	7	MYD88	0.0395189	0.00948334	6.66102e-05	up
Fibro	7	E2F1	-0.0985216	0.0236471	6.68319e-05	down
Fibro	7	HEXA	0.0224002	0.00537729	6.69802e-05	up
Fibro	7	MPI	-0.0579633	0.0139365	6.89193e-05	down
Fibro	7	TREX1	-0.0827835	0.0199114	6.93377e-05	down
Fibro	7	SFXN1	-0.049614	0.0119456	7.06054e-05	down
Fibro	7	MAP1S	-0.047184	0.0113613	7.06589e-05	down
Fibro	7	IGSF8	-0.0536362	0.0129299	7.21331e-05	down
Fibro	7	AOAH	0.0679545	0.0163929	7.3007e-05	up
Fibro	7	TDO2	-0.0901295	0.0217719	7.47844e-05	down
Fibro	7	PCSK1	-0.22556	0.0544961	7.49802e-05	down
Fibro	7	SLC18A2	0.0726234	0.0175488	7.51545e-05	up
Fibro	7	CDCP1	0.105263	0.0254498	7.58581e-05	up
Fibro	7	PREP	0.0352136	0.0085256	7.77572e-05	up
Fibro	7	CNTNAP3	-0.134279	0.0325254	7.8368e-05	down
Fibro	7	CD33	0.124589	0.0302361	8.10585e-05	up
Fibro	7	SDHB	0.028647	0.00695755	8.21326e-05	up
Fibro	7	PPP2R3A	-0.0587101	0.0142636	8.25611e-05	down
Fibro	7	ERBB3	0.0652915	0.0158665	8.28911e-05	up
Fibro	7	RYR1	0.0985914	0.0240034	8.56503e-05	up
Fibro	7	NR5A2	-0.138011	0.0336148	8.62534e-05	down
Fibro	7	AKAP4	-0.204202	0.0497698	8.72327e-05	down
Fibro	7	PRR11	0.0792932	0.0193268	8.72526e-05	up
Fibro	7	RETREG3	0.0274272	0.00668713	8.76535e-05	up
Fibro	7	SAMD4A	-0.0523728	0.0127689	8.76535e-05	down
Fibro	7	IMMT	0.0316978	0.00773343	8.86325e-05	up
Fibro	7	ZNF341	-0.0900645	0.0219815	8.9177e-05	down
Fibro	7	CD1B	0.209666	0.0511964	8.98464e-05	up
Fibro	7	PRKACB	0.0338805	0.00827295	8.98464e-05	up
Fibro	7	PARP3	-0.0518898	0.0126873	9.19348e-05	down
Fibro	7	EGLN1	0.0341871	0.00838554	9.7171e-05	up
Fibro	7	IRAK2	-0.0977937	0.0240047	9.83038e-05	down
Fibro	7	IL17D	-0.102074	0.0250556	9.83038e-05	down
Fibro	7	RELT	0.0736181	0.0180706	9.83038e-05	up
Fibro	7	FHAD1	0.105001	0.0257803	9.86695e-05	up
Fibro	7	GRAMD1A	-0.0294748	0.00724239	9.99621e-05	down
Fibro	7	GLB1	0.0258042	0.00634259	0.000100501	up
Fibro	7	CEP19	0.0754055	0.0185621	0.000103096	up
Fibro	7	FCRL1	-0.199879	0.0492753	0.000105721	down
Fibro	7	ZNF592	-0.0303348	0.0074816	0.000106477	down
Fibro	7	DDB1	-0.0282832	0.00697626	0.0001066	down
Fibro	7	CCND1	0.0313349	0.00773001	0.000106794	up
Fibro	7	ENPP2	-0.0271127	0.00669542	0.00010865	down
Fibro	7	MMP13	0.0691592	0.0170788	0.00010865	up
Fibro	7	PHF7	-0.119255	0.0294706	0.000109921	down
Fibro	7	SMAP2	0.0403286	0.00997488	0.000111555	up
Fibro	7	HEY1	0.0868576	0.0215143	0.000114299	up
Fibro	7	SLC6A3	-0.143281	0.0354979	0.000114674	down
Fibro	7	ECHS1	0.0329944	0.00819134	0.000118771	up
Fibro	7	IDE	0.0579494	0.0143901	0.000119191	up
Fibro	7	RIC8A	0.0272434	0.00676719	0.000119754	up
Fibro	7	NDP	-0.211366	0.052534	0.000120922	down
Fibro	7	ZNF281	0.0495783	0.0123318	0.000122435	up
Fibro	7	CYP2C8	-0.19258	0.0479574	0.000124853	down
Fibro	7	STAU1	0.021375	0.00533063	0.000127902	up
Fibro	7	APLF	-0.046997	0.0117308	0.000129773	down
Fibro	7	GTF3C1	-0.0274333	0.00684796	0.000129846	down
Fibro	7	SMAD2	0.0244272	0.0060994	0.000130452	up
Fibro	7	HESX1	-0.107691	0.0269033	0.000131475	down
Fibro	7	CISD2	0.0378804	0.00946566	0.00013198	up
Fibro	7	CASP6	0.0468013	0.011696	0.00013213	up
Fibro	7	KCNQ1	0.0682447	0.017056	0.000132218	up
Fibro	7	MEST	-0.0468039	0.0117027	0.000133178	down
Fibro	7	IFI44L	-0.0520669	0.0130208	0.000133487	down
Fibro	7	NIFK	0.0477533	0.0119442	0.000133818	up
Fibro	7	TBK1	-0.0359693	0.00900224	0.000135145	down
Fibro	7	CNIH4	0.0421831	0.0105695	0.000137722	up
Fibro	7	RERG	0.0336617	0.00843702	0.00013838	up
Fibro	7	ABTB2	-0.0623024	0.0156195	0.000138901	down
Fibro	7	MED12	-0.0334633	0.00839829	0.000141327	down
Fibro	7	LTK	-0.134479	0.0337781	0.000143231	down
Fibro	7	ABAT	-0.0766158	0.0192447	0.000143238	down
Fibro	7	ARC	-0.18063	0.0453734	0.000143262	down
Fibro	7	IPO9	-0.0296911	0.00746651	0.000145873	down
Fibro	7	DLEU1	0.0464135	0.0117085	0.000153656	up
Fibro	7	SSX1	-0.2676	0.0675175	0.000154011	down
Fibro	7	SNRPB	0.0318166	0.00803384	0.000155951	up
Fibro	7	PPP2R3C	0.0326257	0.00824085	0.000156727	up
Fibro	7	DOCK9	-0.0436497	0.0110286	0.000157408	down
Fibro	7	MYNN	-0.0544577	0.0137692	0.000159206	down
Fibro	7	REPS1	-0.0470848	0.0119259	0.000163816	down
Fibro	7	CORO1B	0.0436632	0.0110835	0.000169729	up
Fibro	7	CCDC170	-0.0783906	0.0199082	0.000170991	down
Fibro	7	NQO2	-0.0494561	0.0125605	0.000171041	down
Fibro	7	TEX35	-0.198625	0.0504828	0.000173052	down
Fibro	7	CDK8	0.0510391	0.0129744	0.000173463	up
Fibro	7	CENPF	0.101764	0.0258871	0.000175382	up
Fibro	7	HNF4A	0.118498	0.0301555	0.000176387	up
Fibro	7	VTCN1	-0.147416	0.03756	0.000179832	down
Fibro	7	FAF2	-0.0311823	0.00794643	0.000180309	down
Fibro	7	NR2C2	-0.0358257	0.009136	0.000182251	down
Fibro	7	RTN1	0.113191	0.0289209	0.000187983	up
Fibro	7	PRG2	-0.227528	0.0581533	0.000188777	down
Fibro	7	PRDM15	-0.0623288	0.0159303	0.000188777	down
Fibro	7	POLDIP2	0.0329607	0.00845073	0.00019847	up
Fibro	7	NCBP1	-0.0336037	0.00863247	0.000204724	down
Fibro	7	INSC	-0.159379	0.0409852	0.00020805	down
Fibro	7	TSHZ1	-0.0551698	0.0141893	0.000208446	down
Fibro	7	KCNJ6	-0.1607	0.0413452	0.000209497	down
Fibro	7	MIEN1	0.0606653	0.0156301	0.000214172	up
Fibro	7	PHF10	0.0194016	0.0049994	0.000214535	up
Fibro	7	TRAF6	-0.0411693	0.0106092	0.000214662	down
Fibro	7	DDX50	0.0274127	0.00706672	0.0002158	up
Fibro	7	SIRT7	0.0475758	0.012288	0.000222366	up
Fibro	7	NUP107	-0.0544824	0.0140814	0.000224651	down
Fibro	7	RFX5	0.0395332	0.0102232	0.000226504	up
Fibro	7	CDC27	-0.0246754	0.00638165	0.000226748	down
Fibro	7	JRK	-0.0402053	0.0104019	0.000227994	down
Fibro	7	CARD8	-0.0406571	0.0105412	0.000235683	down
Fibro	7	HPS5	-0.0377944	0.00980047	0.000236126	down
Fibro	7	MRTFB	-0.0446556	0.0115918	0.000239943	down
Fibro	7	ASCL1	-0.166055	0.0431256	0.000241666	down
Fibro	7	LGR6	0.0794561	0.0206511	0.000244468	up
Fibro	7	IKBKB	-0.0285012	0.00740862	0.000244875	down
Fibro	7	ASIC1	-0.0758966	0.0197608	0.000251089	down
Fibro	7	UBA1	-0.02696	0.00702106	0.00025189	down
Fibro	7	RNF167	0.0254575	0.0066316	0.000252862	up
Fibro	7	NLE1	0.0814486	0.0212307	0.000255288	up
Fibro	7	RCAN2	-0.0417374	0.0109057	0.000264944	down
Fibro	7	DNAH12	-0.166425	0.04349	0.000265229	down
Fibro	7	PER2	-0.0631729	0.0165108	0.000265738	down
Fibro	7	IRGQ	0.0287869	0.00752569	0.000266705	up
Fibro	7	AAR2	0.0415313	0.0108638	0.00026902	up
Fibro	7	FLI1	0.0473055	0.0123877	0.000273453	up
Fibro	7	SERPIND1	-0.15565	0.0408382	0.00028163	down
Fibro	7	KCNJ11	-0.0978459	0.025697	0.000285734	down
Fibro	7	THEMIS2	0.0440287	0.0115795	0.000291878	up
Fibro	7	SLC11A2	-0.0261323	0.00687813	0.000295266	down
Fibro	7	PPM1D	-0.0376674	0.00992631	0.00030069	down
Fibro	7	MAP7	0.0746587	0.0196762	0.000300964	up
Fibro	7	ZSWIM6	-0.0653449	0.0172524	0.000309162	down
Fibro	7	RNASEL	-0.0597549	0.0157798	0.000309991	down
Fibro	7	ZCCHC3	0.0433387	0.0114461	0.000310417	up
Fibro	7	EHMT1	-0.0380191	0.0100629	0.000320549	down
Fibro	7	NOS3	0.0636632	0.0168501	0.000320549	up
Fibro	7	ARHGEF7	-0.0429162	0.0113613	0.000321328	down
Fibro	7	CACNA2D1	-0.0365422	0.00967512	0.000321799	down
Fibro	7	AFF2	-0.0927983	0.0245791	0.000323513	down
Fibro	7	TRAF1	0.0515634	0.0136613	0.000324747	up
Fibro	7	ADAR	0.0173283	0.00459122	0.000324881	up
Fibro	7	TRIM28	-0.0272026	0.00722096	0.000334032	down
Fibro	7	CD151	0.0241971	0.00642475	0.000335137	up
Fibro	7	CPVL	0.047709	0.0126765	0.000338574	up
Fibro	7	CYTH2	0.0438861	0.0116613	0.000338638	up
Fibro	7	SCG2	-0.0712916	0.0189464	0.000339311	down
Fibro	7	ABCC2	0.0579432	0.015404	0.000340824	up
Fibro	7	SIAE	-0.0394129	0.0104816	0.00034256	down
Fibro	7	RBM10	-0.0334652	0.00890047	0.000342746	down
Fibro	7	BTRC	-0.038539	0.0102653	0.000350406	down
Fibro	7	THYN1	0.0346172	0.00922489	0.000352641	up
Fibro	7	CNRIP1	-0.0237793	0.00634244	0.000357231	down
Fibro	7	TRAF2	-0.0417146	0.011131	0.000359416	down
Fibro	7	STK31	-0.170298	0.0454912	0.00036512	down
Fibro	7	PICALM	0.0170215	0.00454739	0.000365519	up
Fibro	7	RIDA	0.0580921	0.0155321	0.000369771	up
Fibro	7	GYG2	-0.0874579	0.023398	0.000372965	down
Fibro	7	DNAJC17	-0.0432372	0.0115825	0.000380093	down
Fibro	7	SNCA	-0.112301	0.0300954	0.000382139	down
Fibro	7	IDH2	0.0329075	0.00883241	0.000390765	up
Fibro	7	TMPO	-0.0364874	0.00980017	0.000394664	down
Fibro	7	HHEX	0.0737576	0.0198217	0.000397754	up
Fibro	7	SORCS1	-0.172178	0.0462874	0.000399626	down
Fibro	7	TONSL	-0.0922735	0.0248415	0.000407866	down
Fibro	7	EYA1	-0.162366	0.0437187	0.000408675	down
Fibro	7	RUBCNL	-0.0580294	0.0156361	0.000412773	down
Fibro	7	DHFR	0.0442032	0.011913	0.000413807	up
Fibro	7	IRS2	-0.0247255	0.00667498	0.000424025	down
Fibro	7	TFEB	-0.0425217	0.0114844	0.000426555	down
Fibro	7	ACOD1	-0.204025	0.05513	0.000429358	down
Fibro	7	EZH2	0.0644631	0.0174345	0.000434866	up
Fibro	7	TLR1	0.0530763	0.014367	0.000440084	up
Fibro	7	FOLR2	-0.0682797	0.0184929	0.000443537	down
Fibro	7	NXPH4	0.11018	0.0298966	0.000455423	up
Fibro	7	PTBP2	-0.0544465	0.0148043	0.000469023	down
Fibro	7	SHMT1	-0.0759008	0.0206391	0.000469244	down
Fibro	7	POU5F1	-0.0525394	0.0142874	0.000469369	down
Fibro	7	SSBP3	-0.0221855	0.006035	0.000471368	down
Fibro	7	PRR14L	-0.046341	0.0126081	0.000472346	down
Fibro	7	STAC3	0.0919891	0.025049	0.000477953	up
Fibro	7	RB1	-0.0319609	0.0087181	0.000489716	down
Fibro	7	ATP2B1	-0.0373334	0.0101977	0.000499271	down
Fibro	7	RIPK2	0.0436056	0.0119158	0.000501955	up
Fibro	7	SNX29	-0.0346234	0.00946227	0.000502501	down
Fibro	7	GIPC2	-0.098659	0.026966	0.000503176	down
Fibro	7	FUT8	0.030902	0.00845711	0.000512192	up
Fibro	7	MTCL1	-0.0790436	0.0216383	0.00051399	down
Fibro	7	EBI3	0.133079	0.0364379	0.00051526	up
Fibro	7	SMCHD1	-0.0329203	0.00902244	0.00052209	down
Fibro	7	PCDH11X	-0.201385	0.0552224	0.000525766	down
Fibro	7	TNFSF15	0.124064	0.0340525	0.00053269	up
Fibro	7	DTX1	0.0649265	0.0178496	0.00054478	up
Fibro	7	AGAP1	0.0246791	0.00678864	0.000548723	up
Fibro	7	SPATA22	-0.130606	0.0359267	0.000548723	down
Fibro	7	SPAG8	-0.0814882	0.0224226	0.000550896	down
Fibro	7	PALMD	-0.0494379	0.0136063	0.00055227	down
Fibro	7	EIF4G1	0.0153903	0.00424087	0.000561544	up
Fibro	7	INKA2	-0.0959814	0.0264613	0.000565212	down
Fibro	7	SMC1A	-0.0237368	0.00655031	0.000572612	down
Fibro	7	SEC16A	-0.0254321	0.00703603	0.000593093	down
Fibro	7	STRIP1	-0.0388496	0.0107486	0.000593236	down
Fibro	7	FRMD7	-0.257469	0.071263	0.00059601	down
Fibro	7	BEAN1	0.0928465	0.0256981	0.00059601	up
Fibro	7	CDH22	-0.190223	0.0527006	0.000603703	down
Fibro	7	TOP1	0.0250045	0.00692934	0.000605778	up
Fibro	7	HBG1	-0.17867	0.0495265	0.000607707	down
Fibro	7	AP2A2	-0.0268943	0.00745572	0.00060828	down
Fibro	7	TOP2A	0.0918454	0.0254742	0.00061217	up
Fibro	7	RPA1	-0.0338159	0.00939083	0.000622536	down
Fibro	7	ATAD3A	0.0652162	0.0181165	0.000624985	up
Fibro	7	BRAF	-0.0245596	0.00682544	0.000628485	down
Fibro	7	NOL4L	0.0473265	0.0131576	0.000631494	up
Fibro	7	ZFPL1	-0.0333978	0.00928968	0.000635466	down
Fibro	7	HBZ	-0.145445	0.0404762	0.000639626	down
Fibro	7	TMEM120B	-0.0544803	0.0151693	0.000643894	down
Fibro	7	GPR171	0.0684981	0.0190731	0.000643994	up
Fibro	7	TUSC2	0.0366792	0.0102136	0.000644018	up
Fibro	7	IL1RN	0.152532	0.0424773	0.000644468	up
Fibro	7	SH3RF2	-0.149571	0.0416858	0.000651298	down
Fibro	7	REEP4	0.0561803	0.0156586	0.000651581	up
Fibro	7	GBA	-0.0296062	0.00825367	0.00065326	down
Fibro	7	TSPAN14	0.0301121	0.00839567	0.000654012	up
Fibro	7	BRIP1	-0.0985872	0.0274897	0.00065446	down
Fibro	7	PAPPA2	-0.163045	0.0454959	0.000660754	down
Fibro	7	NXN	-0.0273802	0.0076464	0.000667903	down
Fibro	7	OGFR	-0.0273621	0.00765732	0.000686961	down
Fibro	7	MXD1	0.0555434	0.0155455	0.000687633	up
Fibro	7	FCGR2B	0.0587564	0.0164551	0.000693224	up
Fibro	7	XPNPEP3	-0.0392545	0.010994	0.000693427	down
Fibro	7	OXSR1	-0.0358517	0.0100423	0.000694352	down
Fibro	7	MAML2	0.0309866	0.00868366	0.000698528	up
Fibro	7	CHD3	0.013338	0.00373865	0.000700344	up
Fibro	7	YES1	0.0257636	0.00722233	0.000701038	up
Fibro	7	NEDD4L	-0.0708574	0.0198666	0.0007022	down
Fibro	7	SIRT1	-0.0327472	0.00918669	0.000707341	down
Fibro	7	SLC25A4	0.0451841	0.0126783	0.000709075	up
Fibro	7	MST1	-0.0536424	0.0150568	0.000712065	down
Fibro	7	FADS2	-0.0302332	0.00849583	0.000722888	down
Fibro	7	DAOA	-0.190976	0.0536942	0.000727676	down
Fibro	7	NLRP2	0.131303	0.0369551	0.000737637	up
Fibro	7	CASZ1	-0.0915476	0.0257791	0.000742422	down
Fibro	7	EMSY	-0.0323457	0.00911244	0.000746351	down
Fibro	7	NIPSNAP3A	0.0437588	0.0123274	0.000746351	up
Fibro	7	SIGLEC9	0.0887174	0.02503	0.000760818	up
Fibro	7	SPAG1	-0.128238	0.0361928	0.000764156	down
Fibro	7	TOX4	-0.0269475	0.00760842	0.000767815	down
Fibro	7	NKG7	0.040154	0.0113394	0.000769534	up
Fibro	7	RBMS2	0.0237152	0.00670479	0.000781077	up
Fibro	7	EEF1A2	0.220413	0.0624021	0.000795369	up
Fibro	7	MCEMP1	0.0653014	0.0184931	0.000798121	up
Fibro	7	SLAMF1	0.0796819	0.0225732	0.000801352	up
Fibro	7	GGT1	-0.0625544	0.0177361	0.000810094	down
Fibro	7	KXD1	0.0239327	0.00679154	0.000819122	up
Fibro	7	CPEB3	-0.0498416	0.0141525	0.000825452	down
Fibro	7	PBDC1	0.0411117	0.0116828	0.000833693	up
Fibro	7	STMN3	0.0308305	0.008762	0.000834419	up
Fibro	7	RBPJ	-0.0248596	0.00706942	0.000840869	down
Fibro	7	DSG3	-0.193808	0.0551451	0.000846851	down
Fibro	7	XRCC6	0.0147285	0.00419157	0.000848594	up
Fibro	7	COMT	-0.018557	0.00528316	0.000852563	down
Fibro	7	TAB2	0.0265024	0.00755025	0.000859743	up
Fibro	7	ZBTB21	0.0427273	0.012182	0.0008682	up
Fibro	7	SAA4	-0.196655	0.0560943	0.000873162	down
Fibro	7	CAMK1	-0.0461929	0.0131966	0.000890808	down
Fibro	7	DIP2B	-0.0403708	0.0115348	0.000891881	down
Fibro	7	DVL1	-0.0284962	0.00814297	0.000892924	down
Fibro	7	KRTCAP2	0.0260125	0.00744081	0.000904574	up
Fibro	7	SLITRK4	-0.170039	0.0486466	0.000905948	down
Fibro	7	SNX4	0.0432373	0.0123766	0.000912143	up
Fibro	7	DPF3	-0.0869962	0.0249073	0.000914009	down
Fibro	7	BICRAL	-0.0327576	0.00938382	0.000920305	down
Fibro	7	PPP1R9B	0.0200807	0.00575801	0.000931725	up
Fibro	7	PON1	-0.171562	0.049241	0.000942941	down
Fibro	7	SIN3A	-0.0228969	0.00657347	0.000945711	down
Fibro	7	GRIK5	-0.139582	0.0400958	0.000952481	down
Fibro	7	CDKL3	-0.0814609	0.0234294	0.000967645	down
Fibro	7	SPAG6	-0.139219	0.0400904	0.000982654	down
Fibro	7	TSPAN10	-0.15927	0.045898	0.000991513	down
Fibro	7	BACH2	0.0532507	0.0153554	0.000999259	up
Fibro	7	LILRA2	0.154862	0.0446698	0.00100237	up
Fibro	7	DHX9	0.0224678	0.00648073	0.00100237	up
Fibro	7	SETDB1	-0.0390573	0.0112675	0.00100362	down
Fibro	7	PIM1	0.0205036	0.00591912	0.00101221	up
Fibro	7	HGH1	0.0479297	0.0138578	0.00103184	up
Fibro	7	OTUB1	0.0402181	0.0116418	0.00104702	up
Fibro	7	NPC1L1	-0.155155	0.0449149	0.00104702	down
Fibro	7	LRRC47	0.0214932	0.00622198	0.00104702	up
Fibro	7	NR0B1	0.143519	0.0416226	0.00107123	up
Fibro	7	RSAD2	-0.0569579	0.0165215	0.00107319	down
Fibro	7	GNL2	0.0337481	0.00978994	0.00107385	up
Fibro	7	XDH	0.198122	0.0574886	0.00107713	up
Fibro	7	NCOR1	-0.0201258	0.00584552	0.00109009	down
Fibro	7	CASK	-0.0357387	0.0103838	0.00109428	down
Fibro	7	DMRT2	-0.133098	0.0386792	0.00109667	down
Fibro	7	RHOT1	-0.029362	0.00853587	0.00110125	down
Fibro	7	ZMYND19	0.0575017	0.0167208	0.00110449	up
Fibro	7	GRIN2C	-0.204564	0.0594939	0.0011062	down
Fibro	7	CLOCK	0.0318067	0.00925227	0.00110851	up
Fibro	7	FANCD2	-0.0775595	0.0225661	0.00111102	down
Fibro	7	AIMP2	0.0446461	0.0130031	0.0011249	up
Fibro	7	PART1	0.117182	0.0341424	0.00113014	up
Fibro	7	RBBP5	-0.0392569	0.0114395	0.00113148	down
Fibro	7	SP110	-0.028114	0.00819755	0.00113998	down
Fibro	7	DACH1	-0.0471326	0.0137485	0.00114521	down
Fibro	7	DDX43	-0.0811041	0.0236594	0.00114562	down
Fibro	7	ALG9	-0.0394095	0.0114987	0.00114806	down
Fibro	7	EPHA7	-0.140256	0.0409438	0.00115494	down
Fibro	7	WDR37	-0.0364285	0.0106431	0.00116644	down
Fibro	7	FANCI	-0.0690356	0.0201723	0.00116788	down
Fibro	7	QPCTL	-0.0775274	0.0227356	0.00122155	down
Fibro	7	LRG1	0.12164	0.035766	0.00126181	up
Fibro	7	SPDYA	-0.0930001	0.0273461	0.00126186	down
Fibro	7	IKZF2	-0.0479605	0.0141574	0.00132364	down
Fibro	7	TRADD	0.0270263	0.00798033	0.00132812	up
Fibro	7	BCL7B	0.0344343	0.0101875	0.00135963	up
Fibro	7	SPIN2A	-0.0765181	0.0226389	0.00135963	down
Fibro	7	IL12RB1	0.0923949	0.0273527	0.00136917	up
Fibro	7	ANGPTL6	-0.100701	0.0298416	0.00138556	down
Fibro	7	IGSF3	0.090933	0.0269703	0.00139972	up
Fibro	7	F13A1	-0.0318544	0.0094486	0.00140048	down
Fibro	7	TERF1	-0.0271084	0.00804448	0.00140764	down
Fibro	7	CDC20	0.0926111	0.0274944	0.00141447	up
Fibro	7	HAX1	0.029845	0.00886234	0.00141771	up
Fibro	7	DNAH9	-0.10904	0.0324089	0.00143312	down
Fibro	7	YY1AP1	-0.0236525	0.00703058	0.00143403	down
Fibro	7	UBE2I	0.0228121	0.00678761	0.0014511	up
Fibro	7	TSPAN18	-0.0567491	0.016893	0.00145847	down
Fibro	7	SCARB1	-0.0457951	0.0136522	0.001484	down
Fibro	7	WDFY4	0.0786629	0.0234628	0.00149282	up
Fibro	7	SDAD1	0.0350575	0.0104595	0.0014972	up
Fibro	7	PLXDC1	0.0568421	0.0169775	0.00151644	up
Fibro	7	PRKAB1	0.0340572	0.0101798	0.00152899	up
Fibro	7	KNDC1	-0.0818001	0.0244503	0.00152899	down
Fibro	7	COIL	-0.0380015	0.0113843	0.0015702	down
Fibro	7	NCOA3	-0.0279582	0.00838243	0.00158509	down
Fibro	7	PAK4	-0.035659	0.0107008	0.00160143	down
Fibro	7	P2RX1	-0.111553	0.0335269	0.00163027	down
Fibro	7	TRIB2	0.0269611	0.00810615	0.00163708	up
Fibro	7	MAN1B1	-0.0182902	0.0055015	0.00164476	down
Fibro	7	CEP55	0.098877	0.029753	0.00165184	up
Fibro	7	TPH1	-0.139862	0.0420968	0.00165627	down
Fibro	7	SNHG8	-0.102013	0.0307711	0.00169863	down
Fibro	7	ARNTL	-0.0396096	0.011972	0.00173924	down
Fibro	7	SLC25A31	-0.111524	0.0337187	0.00174491	down
Fibro	7	ATF6	0.021613	0.00653983	0.00176082	up
Fibro	7	NAP1L4	-0.0204782	0.00620975	0.00180502	down
Fibro	7	DHX57	-0.0459488	0.0139381	0.00181147	down
Fibro	7	CCDC141	-0.12044	0.0365922	0.00184469	down
Fibro	7	AMIGO1	-0.0527205	0.0160343	0.0018665	down
Fibro	7	CRYBG1	0.0617568	0.0187897	0.00187399	up
Fibro	7	SLC25A13	-0.0390633	0.0119011	0.00190272	down
Fibro	7	MRM3	-0.0618454	0.0188661	0.00193053	down
Fibro	7	PLA2G7	0.059482	0.0181495	0.00193516	up
Fibro	7	PC	0.0651073	0.0198866	0.00195782	up
Fibro	7	RPRML	-0.0853	0.0260602	0.0019621	down
Fibro	7	GABRA1	-0.251273	0.0768075	0.00197329	down
Fibro	7	SLC29A3	0.0389065	0.0119068	0.00199977	up
Fibro	7	CDK10	-0.0307572	0.00941517	0.00200463	down
Fibro	7	TUBB3	0.0780521	0.023913	0.00202346	up
Fibro	7	IMPDH1	-0.0256762	0.00786792	0.00202698	down
Fibro	7	GOT1	0.0352277	0.0108063	0.00205115	up
Fibro	7	SUV39H1	0.0746464	0.0229168	0.00206952	up
Fibro	7	MSI2	0.0434322	0.0133351	0.00207086	up
Fibro	7	PNMA2	-0.0352461	0.010829	0.00208611	down
Fibro	7	CAMK2A	-0.0877614	0.0269655	0.0020867	down
Fibro	7	ABCB4	0.0915882	0.0281525	0.00209531	up
Fibro	7	ANKRD6	0.0459255	0.0141358	0.00212721	up
Fibro	7	KLF16	0.0308598	0.00950575	0.00214466	up
Fibro	7	GAP43	-0.105812	0.0326715	0.00220306	down
Fibro	7	GADD45A	-0.0161592	0.0049906	0.00220791	down
Fibro	7	DRAM1	0.0247583	0.0076482	0.00221303	up
Fibro	7	EIF2AK3	-0.0258852	0.00800328	0.00223404	down
Fibro	7	LAG3	-0.0756687	0.0234207	0.00226053	down
Fibro	7	SLC35E1	0.0218756	0.00678131	0.00229926	up
Fibro	7	CCL18	-0.0450374	0.0139978	0.00236668	down
Fibro	7	SIRT3	-0.040698	0.0126522	0.0023722	down
Fibro	7	ELMOD2	0.0286163	0.00891901	0.00244008	up
Fibro	7	SLITRK5	0.127524	0.039779	0.0024616	up
Fibro	7	DACH2	0.122314	0.0381644	0.0024683	up
Fibro	7	MDC1	-0.0301544	0.00941749	0.00249274	down
Fibro	7	FENDRR	-0.038105	0.011909	0.00251154	down
Fibro	7	ZC3HAV1L	0.0275503	0.00862287	0.00255137	up
Fibro	7	DOT1L	-0.0291907	0.00913859	0.00255744	down
Fibro	7	MAPK7	-0.0455489	0.0142649	0.00256654	down
Fibro	7	MTOR	0.0327604	0.0102832	0.00263048	up
Fibro	7	AMER1	-0.0514189	0.0161404	0.00263048	down
Fibro	7	MCM3	0.0310362	0.00975374	0.00266371	up
Fibro	7	CYP7A1	-0.144419	0.0453953	0.00266833	down
Fibro	7	DEFA6	-0.227032	0.0714148	0.00268848	down
Fibro	7	NRP2	-0.0314463	0.00989811	0.00270647	down
Fibro	7	DNASE1L3	-0.120533	0.0379892	0.00274453	down
Fibro	7	NAT10	-0.0644398	0.0203385	0.00278494	down
Fibro	7	DAZAP1	0.0202911	0.0064043	0.00278494	up
Fibro	7	HMCN1	0.014215	0.00448728	0.00278878	up
Fibro	7	PTCD2	-0.0711119	0.0225005	0.00285918	down
Fibro	7	NRROS	0.0705696	0.0223325	0.00286298	up
Fibro	7	GREM2	-0.0527068	0.0166835	0.00286901	down
Fibro	7	AIRE	0.115678	0.0366278	0.002878	up
Fibro	7	DDX6	0.0143418	0.00454902	0.00293138	up
Fibro	7	IFI35	-0.0303318	0.00962167	0.00293286	down
Fibro	7	KAT5	-0.0311554	0.00991267	0.00302807	down
Fibro	7	CD3EAP	0.070084	0.0223132	0.00304829	up
Fibro	7	LRRC3B	-0.188687	0.0600765	0.00304855	down
Fibro	7	TFPI2	-0.0927466	0.0295463	0.00306565	down
Fibro	7	CD244	0.113218	0.0361106	0.0031036	up
Fibro	7	MAP3K1	-0.0294755	0.00940162	0.00310391	down
Fibro	7	TTC4	-0.0353015	0.0112862	0.00318089	down
Fibro	7	GAGE1	-0.211647	0.067748	0.00322104	down
Fibro	7	SLC38A7	0.0477659	0.0152906	0.00322138	up
Fibro	7	LRP2	-0.12495	0.0400249	0.00324274	down
Fibro	7	ABHD6	0.0449851	0.0144275	0.00328349	up
Fibro	7	YTHDF1	-0.0227777	0.00730722	0.00329179	down
Fibro	7	ASCC2	-0.0339657	0.0109176	0.00335882	down
Fibro	7	MT1A	-0.127551	0.0410318	0.00338607	down
Fibro	7	MALT1	-0.0357013	0.0114892	0.00339836	down
Fibro	7	HES4	0.0694835	0.0223891	0.00344252	up
Fibro	7	VAPB	0.0271955	0.00876977	0.00346922	up
Fibro	7	CDK5	0.0642523	0.0207382	0.00350069	up
Fibro	7	RTN4IP1	0.060369	0.0194981	0.00352421	up
Fibro	7	NOD2	0.0877827	0.028363	0.0035368	up
Fibro	7	NSD2	0.0356568	0.0115246	0.00354711	up
Fibro	7	SOX11	0.164576	0.0532363	0.00357641	up
Fibro	7	MYOF	0.0143394	0.00464791	0.00365146	up
Fibro	7	GMEB2	-0.0425675	0.0138477	0.00378937	down
Fibro	7	XIRP1	0.108837	0.0354235	0.00380728	up
Fibro	7	RC3H1	-0.0235362	0.00767131	0.00386186	down
Fibro	7	BLVRA	0.023978	0.00781725	0.00387005	up
Fibro	7	RACGAP1	-0.053364	0.0174051	0.00388575	down
Fibro	7	NCSTN	-0.0189325	0.00617604	0.00389097	down
Fibro	7	PTK2B	-0.0323117	0.0105414	0.00389265	down
Fibro	7	PHETA1	0.0429211	0.0140151	0.00392673	up
Fibro	7	TCOF1	-0.0398401	0.0130137	0.00393946	down
Fibro	7	TENT5B	-0.121272	0.0396537	0.00397922	down
Fibro	7	BDKRB1	-0.126352	0.0413308	0.00399363	down
Fibro	7	TMEM43	0.0227818	0.00746186	0.00404542	up
Fibro	7	CENPV	0.0481411	0.015772	0.00405438	up
Fibro	7	CDX1	0.0977423	0.0320338	0.00406747	up
Fibro	7	MCTS1	0.0287792	0.00943511	0.00407939	up
Fibro	7	ERN1	-0.0266738	0.00875003	0.00410222	down
Fibro	7	LSG1	-0.0287546	0.00944527	0.00415679	down
Fibro	7	ISOC2	0.0274283	0.00905207	0.00435661	up
Fibro	7	TRPC5	-0.198921	0.0656627	0.00436397	down
Fibro	7	IKZF3	0.0397908	0.0131359	0.00436599	up
Fibro	7	NBN	-0.0221131	0.00730269	0.00438006	down
Fibro	7	DDX28	0.0559634	0.0185026	0.00442678	up
Fibro	7	TCFL5	0.0447213	0.0147853	0.00442678	up
Fibro	7	ABCC3	-0.0493782	0.0163401	0.00446504	down
Fibro	7	PTOV1	-0.0242943	0.00804121	0.00447331	down
Fibro	7	MED12L	-0.11228	0.0371694	0.00447852	down
Fibro	7	CHIT1	0.104353	0.0345542	0.004488	up
Fibro	7	DNAH14	0.0573128	0.0189808	0.00449331	up
Fibro	7	FNTA	0.020859	0.00691185	0.00451604	up
Fibro	7	GPN1	0.0273432	0.00906489	0.00453627	up
Fibro	7	FSCN1	0.0241169	0.00799576	0.00453715	up
Fibro	7	PAK1IP1	0.0352554	0.0116944	0.00455746	up
Fibro	7	FAM161A	-0.0672024	0.0222969	0.00456689	down
Fibro	7	MAB21L1	-0.109927	0.0365165	0.00462035	down
Fibro	7	SKA3	0.0785929	0.0261255	0.00464802	up
Fibro	7	HPCAL1	0.020611	0.00685142	0.00464802	up
Fibro	7	CAPN1	0.0350539	0.0116544	0.00465368	up
Fibro	7	TSPY1	0.098567	0.0327946	0.00468559	up
Fibro	7	SMARCA4	-0.0178203	0.0059318	0.00470536	down
Fibro	7	CAD	-0.032242	0.0107349	0.00471445	down
Fibro	7	MITF	-0.0358845	0.0119484	0.00471571	down
Fibro	7	ACTL6A	0.0336628	0.0112178	0.00475188	up
Fibro	7	MSI1	0.0750095	0.0250761	0.00490134	up
Fibro	7	WASHC2A	-0.0321644	0.0107551	0.00491008	down
Fibro	7	CTNND2	-0.304869	0.101997	0.00493322	down
Fibro	7	S1PR3	0.0258734	0.00865641	0.00493322	up
Fibro	7	SIK2	-0.0312087	0.0104479	0.00496093	down
Fibro	7	NGDN	-0.038233	0.0128084	0.0049931	down
Fibro	7	NAT2	-0.129065	0.0432609	0.0050171	down
Fibro	7	POTEI	-0.0623537	0.0209114	0.00504157	down
Fibro	7	ITPRID2	-0.0236679	0.00794086	0.00506068	down
Fibro	7	GIPC1	-0.0246012	0.0082586	0.00508629	down
Fibro	7	MAPK9	0.0289345	0.00972522	0.00514522	up
Fibro	7	KMO	0.092106	0.03096	0.00514659	up
Fibro	7	SOCS1	0.0309873	0.0104198	0.00516357	up
Fibro	7	IARS2	0.020983	0.00705922	0.00518583	up
Fibro	7	HIVEP2	0.0282284	0.00949869	0.00519345	up
Fibro	7	CSRP1	-0.0105934	0.00356471	0.00519345	down
Fibro	7	TSPAN31	0.0439423	0.0148149	0.00528763	up
Fibro	7	ANKRD17	-0.024629	0.00830439	0.00528929	down
Fibro	7	FBLN2	0.0132667	0.00447328	0.00528929	up
Fibro	7	LRCH1	0.0297701	0.0100408	0.00530157	up
Fibro	7	ACRV1	-0.144857	0.0488677	0.00531055	down
Fibro	7	CDA	0.114735	0.0387115	0.00531592	up
Fibro	7	IGSF9B	0.068665	0.0231687	0.00531649	up
Fibro	7	CENPA	0.0798387	0.0269568	0.00534852	up
Fibro	7	LILRA1	0.129128	0.0436634	0.00542289	up
Fibro	7	ZNF768	0.0275181	0.00931753	0.00549111	up
Fibro	7	GPBP1	0.0176071	0.00596253	0.00549633	up
Fibro	7	EIPR1	0.0469581	0.0159196	0.00555237	up
Fibro	7	ZER1	-0.0416942	0.0141402	0.00556963	down
Fibro	7	DDR2	-0.019136	0.00651704	0.00579353	down
Fibro	7	EBF2	-0.133841	0.0455998	0.00581327	down
Fibro	7	ZNF408	0.056521	0.0192643	0.00583246	up
Fibro	7	SAC3D1	0.0895721	0.0305532	0.00587364	up
Fibro	7	NSUN2	0.0283752	0.00968015	0.00587896	up
Fibro	7	SMOX	0.0570547	0.0195037	0.0059902	up
Fibro	7	BHMT	-0.149888	0.0512598	0.0060116	down
Fibro	7	PRDM13	-0.195413	0.0668343	0.00601407	down
Fibro	7	CARD9	0.143651	0.0491985	0.00608962	up
Fibro	7	ATRX	-0.0187764	0.00643912	0.00616282	down
Fibro	7	DYDC1	-0.15122	0.0518975	0.00620317	down
Fibro	7	URB1	-0.0367724	0.0126235	0.006217	down
Fibro	7	ANPEP	-0.0373529	0.0128245	0.00622251	down
Fibro	7	IRF5	0.0712789	0.0244844	0.00624826	up
Fibro	7	SART3	-0.02168	0.00745778	0.00632973	down
Fibro	7	KLHL14	-0.138701	0.0478932	0.00655036	down
Fibro	7	CDC6	-0.0700671	0.0241934	0.00655036	down
Fibro	7	JPH1	-0.138915	0.0479963	0.00658493	down
Fibro	7	GTPBP10	-0.0351898	0.012174	0.00666074	down
Fibro	7	IRS4	-0.179008	0.0619407	0.0066701	down
Fibro	7	SCN3A	-0.126401	0.0437793	0.00672637	down
Fibro	7	FERMT3	0.0473868	0.016414	0.00672921	up
Fibro	7	SLC1A2	-0.100858	0.034944	0.0067416	down
Fibro	7	ADGRB2	0.0414773	0.0143806	0.00678228	up
Fibro	7	TSPAN7	-0.0380273	0.013198	0.00684377	down
Fibro	7	CCDC62	-0.082088	0.028504	0.00687205	down
Fibro	7	DPM1	-0.0236287	0.00821331	0.00693501	down
Fibro	7	FASN	0.0362203	0.0126373	0.00717184	up
Fibro	7	THEMIS	0.0715612	0.0250099	0.00727929	up
Fibro	7	CCDC86	0.0436801	0.0152685	0.00728609	up
Fibro	7	TNFRSF6B	-0.057343	0.0200446	0.00728609	down
Fibro	7	CD93	0.0361902	0.0126541	0.00730179	up
Fibro	7	PAX5	-0.151884	0.0532048	0.00742112	down
Fibro	7	TBP	-0.0331171	0.0116083	0.0074608	down
Fibro	7	TFAP2A	0.0836427	0.0293413	0.00750962	up
Fibro	7	DAO	-0.176296	0.0618799	0.00754659	down
Fibro	7	FAIM	0.0512959	0.0180064	0.00754927	up
Fibro	7	LILRA5	0.104144	0.0365764	0.00758079	up
Fibro	7	MED1	0.0254775	0.00894834	0.00758132	up
Fibro	7	DPP4	-0.0406313	0.0142819	0.00763124	down
Fibro	7	ZHX3	-0.0530903	0.0186804	0.00769859	down
Fibro	7	TRIB3	0.061302	0.0215716	0.0077014	up
Fibro	7	ABCD3	-0.0352173	0.0124017	0.00774889	down
Fibro	7	GCNT2	0.0778192	0.0274268	0.0078036	up
Fibro	7	MSH6	-0.0308861	0.0108878	0.00781481	down
Fibro	7	EGR3	-0.0229037	0.008083	0.00788133	down
Fibro	7	NFKB1	-0.0286634	0.0101156	0.00788133	down
Fibro	7	ADRA2B	-0.1386	0.0489127	0.00788133	down
Fibro	7	TMPRSS2	0.0706817	0.0249444	0.00788133	up
Fibro	7	ZBTB49	-0.0651057	0.0230081	0.00797432	down
Fibro	7	WDR12	0.0341096	0.0120834	0.00814332	up
Fibro	7	DUOXA1	-0.0818749	0.0290157	0.00816834	down
Fibro	7	DCAF1	0.0331562	0.0117668	0.00826679	up
Fibro	7	SMAD4	-0.0156212	0.00554755	0.00831288	down
Fibro	7	DCX	-0.22096	0.0785388	0.00837402	down
Fibro	7	CAMK2B	0.173739	0.0618241	0.00845395	up
Fibro	7	NKX2-4	-0.128881	0.0459063	0.00852283	down
Fibro	7	TMX2	0.0152548	0.00544975	0.00873831	up
Fibro	7	FDPS	-0.028057	0.0100229	0.00873831	down
Fibro	7	ERRFI1	0.0198161	0.00710169	0.00897712	up
Fibro	7	TIGD5	-0.0644588	0.0231251	0.00905559	down
Fibro	7	SLC22A9	-0.198147	0.071147	0.00911822	down
Fibro	7	EFR3A	0.0170914	0.00613722	0.00911916	up
Fibro	7	ABL2	-0.0254826	0.00915302	0.00913863	down
Fibro	7	PAX3	-0.122006	0.0438612	0.00920385	down
Fibro	7	SUPV3L1	-0.0436951	0.0157158	0.00923765	down
Fibro	7	NOX1	-0.194058	0.0698335	0.00927551	down
Fibro	7	MLF1	-0.0387	0.0139483	0.00939648	down
Fibro	7	ERGIC2	0.0229609	0.00827901	0.00942623	up
Fibro	7	UNC119	0.0399574	0.014409	0.00943104	up
Fibro	7	NAP1L3	0.0338667	0.0122274	0.00952488	up
Fibro	7	SMARCAD1	-0.0261989	0.00946088	0.00953789	down
Fibro	7	TRAF3	0.036356	0.0131299	0.00954131	up
Fibro	7	CALB2	-0.109497	0.0396515	0.00975794	down
Fibro	7	DISC1	-0.0443617	0.0160852	0.00986123	down
Fibro	7	PLIN1	-0.0866836	0.0314616	0.00993938	down
Fibro	7	MS4A1	-0.0525602	0.0191409	0.0102203	down
Fibro	7	MEF2A	-0.0176488	0.00643057	0.0102617	down
Fibro	7	SOX6	-0.0782742	0.0285285	0.0102827	down
Fibro	7	PDE10A	-0.0635629	0.0231704	0.0102925	down
Fibro	7	UBE3A	0.0188788	0.00688907	0.0103794	up
Fibro	7	NPPA	-0.0775088	0.0282934	0.0104009	down
Fibro	7	OXER1	-0.102158	0.0372906	0.0104009	down
Fibro	7	TMPRSS13	0.0734151	0.0269514	0.0108971	up
Fibro	7	GNA11	0.0229903	0.00844124	0.0109066	up
Fibro	7	CST7	0.053374	0.0196371	0.0110873	up
Fibro	7	CNP	0.0183882	0.00677253	0.0111805	up
Fibro	7	ADGRL4	-0.0653886	0.0240972	0.01123	down
Fibro	7	HGS	-0.0294846	0.010894	0.0114659	down
Fibro	7	FOXP1	-0.0213988	0.00790808	0.0114811	down
Fibro	7	PYM1	0.0277202	0.0102593	0.0116155	up
Fibro	7	ALG13	-0.0185471	0.00687182	0.0117143	down
Fibro	7	GZMH	0.0548861	0.0203367	0.0117146	up
Fibro	7	FMC1	-0.0340424	0.0126231	0.0117824	down
Fibro	7	SLC9A3R2	0.0157974	0.00586097	0.0118298	up
Fibro	7	SH2D2A	0.0552029	0.0204984	0.0119086	up
Fibro	7	LMX1B	-0.15543	0.0577493	0.0119604	down
Fibro	7	KL	-0.0866382	0.032232	0.012082	down
Fibro	7	SIGIRR	0.0348997	0.0129896	0.0121214	up
Fibro	7	ADGRG5	0.0678109	0.0252474	0.0121488	up
Fibro	7	DNTT	-0.122392	0.0455788	0.0121649	down
Fibro	7	MAP4K2	-0.0294732	0.0109829	0.0122232	down
Fibro	7	MPLKIP	0.0499885	0.0186489	0.0123309	up
Fibro	7	AP3D1	0.0180347	0.00674449	0.0125624	up
Fibro	7	SCEL	0.0357704	0.0133782	0.0125624	up
Fibro	7	PZP	-0.116222	0.0434632	0.0125624	down
Fibro	7	SOHLH2	-0.0955487	0.0357338	0.0125624	down
Fibro	7	RPRM	0.124498	0.0465723	0.0125788	up
Fibro	7	ATXN7L2	-0.0542779	0.0203246	0.012674	down
Fibro	7	RBCK1	-0.0216469	0.00811017	0.0127239	down
Fibro	7	ATL1	-0.0530755	0.0199016	0.012803	down
Fibro	7	MMP9	0.0750663	0.0281741	0.0128949	up
Fibro	7	CCAR2	-0.0210305	0.00789435	0.0129044	down
Fibro	7	EBP	-0.0330708	0.0124298	0.01303	down
Fibro	7	KHSRP	-0.0169342	0.00636971	0.0131051	down
Fibro	7	MAGEA12	-0.217733	0.0819569	0.0131733	down
Fibro	7	FBXW7	-0.0366905	0.0138361	0.0133598	down
Fibro	7	CSNK2A1	0.015303	0.00577168	0.0133711	up
Fibro	7	TTC23L	-0.128196	0.0484133	0.0135031	down
Fibro	7	ENPP1	0.0476197	0.0179865	0.013515	up
Fibro	7	BRD3	0.0224168	0.00846893	0.013533	up
Fibro	7	BCCIP	0.0203	0.00768286	0.0137171	up
Fibro	7	POLB	0.0308635	0.0116862	0.0137623	up
Fibro	7	ROCK2	-0.0219829	0.0083282	0.0138154	down
Fibro	7	NOC3L	-0.0285184	0.010805	0.0138192	down
Fibro	7	LAIR2	0.0682202	0.0258494	0.0138229	up
Fibro	7	POTEF	-0.0610806	0.0231605	0.0138939	down
Fibro	7	IL12A	-0.0776453	0.0294511	0.0139241	down
Fibro	7	CSRP3	-0.126339	0.0479234	0.0139245	down
Fibro	7	ESRRA	0.0298933	0.011343	0.0139554	up
Fibro	7	SCAF4	-0.0220006	0.00835193	0.0139999	down
Fibro	7	RPA3	0.0336928	0.0127954	0.0140359	up
Fibro	7	GUCY2C	-0.115685	0.0439516	0.0140755	down
Fibro	7	RO60	-0.0233564	0.0088855	0.0142163	down
Fibro	7	MAP3K5	-0.0242537	0.00922947	0.0142424	down
Fibro	7	ZC3H18	0.0219091	0.00834783	0.014377	up
Fibro	7	MKRN3	-0.0546151	0.0208199	0.0144269	down
Fibro	7	PASD1	-0.133626	0.0510141	0.014584	down
Fibro	7	ATF2	0.0190028	0.00726355	0.0147165	up
Fibro	7	RRAS	0.0194904	0.00745926	0.0148524	up
Fibro	7	NCK1	-0.0190383	0.00728954	0.0148985	down
Fibro	7	CAMK2G	-0.0327046	0.0125719	0.0153489	down
Fibro	7	C1QTNF9	-0.0982476	0.0377747	0.0153667	down
Fibro	7	ATOH7	-0.0918063	0.0353084	0.0153947	down
Fibro	7	ENKUR	-0.0886531	0.0341343	0.0155217	down
Fibro	7	CCDC136	-0.0705795	0.0272401	0.0157967	down
Fibro	7	SLCO1C1	-0.101053	0.0390493	0.0159376	down
Fibro	7	NUDT16L1	0.0372585	0.0144024	0.015972	up
Fibro	7	FOXI1	-0.144599	0.0559646	0.0161094	down
Fibro	7	FDFT1	-0.0212885	0.00823935	0.0161094	down
Fibro	7	ZNF639	0.0206451	0.00800043	0.0162563	up
Fibro	7	TIMM50	-0.0449882	0.0174492	0.0163567	down
Fibro	7	BRI3BP	0.0344026	0.0133571	0.016474	up
Fibro	7	ASCL2	0.0906313	0.0351895	0.016474	up
Fibro	7	SNHG1	-0.0224597	0.00872552	0.0165389	down
Fibro	7	ERCC2	-0.0329106	0.0128152	0.0168185	down
Fibro	7	OTUD7B	-0.0175174	0.00682556	0.0168928	down
Fibro	7	SPIB	-0.0810966	0.0316013	0.016896	down
Fibro	7	LATS2	-0.0188738	0.00736429	0.0170544	down
Fibro	7	SCGN	-0.153712	0.0600771	0.0172609	down
Fibro	7	FABP7	-0.0924188	0.0361455	0.01734	down
Fibro	7	FUT4	0.036532	0.0142925	0.0173747	up
Fibro	7	RFX1	0.0264009	0.0103342	0.0174343	up
Fibro	7	GLYR1	-0.0367151	0.0143849	0.017547	down
Fibro	7	PCGEM1	-0.158744	0.0622216	0.0175946	down
Fibro	7	CYBA	0.0182642	0.00716281	0.017659	up
Fibro	7	PPFIA3	-0.0950746	0.037288	0.017659	down
Fibro	7	DEFB4A	-0.0886212	0.0348236	0.0179009	down
Fibro	7	GPR174	0.0436364	0.0171497	0.017916	up
Fibro	7	RBL2	0.0158279	0.00623797	0.0182761	up
Fibro	7	MCM9	-0.026799	0.0105681	0.0183485	down
Fibro	7	GSTZ1	-0.0363023	0.014338	0.0185495	down
Fibro	7	SHROOM1	-0.0342616	0.0135341	0.0185639	down
Fibro	7	PDHB	0.0191009	0.00754588	0.0185675	up
Fibro	7	ACP5	-0.0384353	0.0152001	0.0186963	down
Fibro	7	CDKN2AIP	0.0318342	0.0125896	0.0186963	up
Fibro	7	GMEB1	0.0314412	0.0124765	0.0191519	up
Fibro	7	FOSL1	-0.0541985	0.0215121	0.0191767	down
Fibro	7	LBP	-0.354523	0.140875	0.0193259	down
Fibro	7	MEGF10	-0.10642	0.0422926	0.0193351	down
Fibro	7	MIS18BP1	0.0215849	0.00858193	0.0193901	up
Fibro	7	GCGR	-0.207762	0.0826167	0.0194042	down
Fibro	7	SHC1	-0.0109661	0.00436153	0.0194244	down
Fibro	7	ANKK1	-0.143242	0.0569869	0.0194547	down
Fibro	7	IFIT2	-0.0246031	0.00980181	0.0196439	down
Fibro	7	DMBX1	0.104118	0.0414897	0.0196676	up
Fibro	7	MCHR2	-0.114334	0.0455723	0.019697	down
Fibro	7	ASF1B	0.0837141	0.0334073	0.0198567	up
Fibro	7	SYP	0.0454105	0.0181239	0.0198663	up
Fibro	7	TPTE	-0.0791353	0.0315928	0.0198988	down
Fibro	7	STAT4	0.0453004	0.0181001	0.0200088	up
Fibro	7	ARMC7	0.0464569	0.0185773	0.0201169	up
Fibro	7	SH3TC2	-0.0821084	0.0328554	0.0202035	down
Fibro	7	B3GAT1	-0.0896876	0.0359122	0.0202919	down
Fibro	7	KCNK4	0.0906141	0.0363165	0.0204159	up
Fibro	7	HNMT	-0.01448	0.00580507	0.0204515	down
Fibro	7	MPDZ	-0.0191554	0.0076823	0.0204974	down
Fibro	7	BTN3A1	0.0218388	0.00876105	0.0205326	up
Fibro	7	TMBIM4	0.0154212	0.00619049	0.0206177	up
Fibro	7	ADD1	-0.0108043	0.00433986	0.020701	down
Fibro	7	TRPM3	-0.105748	0.0424929	0.020749	down
Fibro	7	TRPC4	0.0521312	0.0209784	0.0209527	up
Fibro	7	SLC26A2	0.0300703	0.0121112	0.021072	up
Fibro	7	RANGAP1	0.0211221	0.00851487	0.0211964	up
Fibro	7	FOXG1	-0.115629	0.0466271	0.0212337	down
Fibro	7	APC	-0.0336747	0.0135809	0.0212359	down
Fibro	7	CDC14A	-0.0303967	0.0122584	0.0212359	down
Fibro	7	RAD18	-0.0361305	0.0145766	0.0212816	down
Fibro	7	THEM6	0.0536643	0.021683	0.0214974	up
Fibro	7	GZMB	-0.0637606	0.0258084	0.0217562	down
Fibro	7	PRODH	-0.0612189	0.0247818	0.0217615	down
Fibro	7	EPS8L3	0.106104	0.042967	0.0218004	up
Fibro	7	FUT7	0.0875281	0.0354446	0.0218004	up
Fibro	7	CCDC61	-0.0447385	0.0181384	0.0219707	down
Fibro	7	TEKT3	-0.129545	0.0526367	0.0222961	down
Fibro	7	CMSS1	0.0295537	0.0120193	0.0224285	up
Fibro	7	RBM20	-0.0835841	0.0340509	0.0226821	down
Fibro	7	CD19	-0.0524322	0.02137	0.0227461	down
Fibro	7	SIRPB1	0.0761722	0.0310676	0.022847	up
Fibro	7	SLC26A3	-0.140554	0.0573502	0.022903	down
Fibro	7	GLRA2	-0.230229	0.0940739	0.023118	down
Fibro	7	KCNJ16	-0.0976501	0.0399121	0.0231536	down
Fibro	7	NUP62	0.0315445	0.0129028	0.0232646	up
Fibro	7	PITX1	0.144249	0.0590183	0.0232968	up
Fibro	7	MAP3K7	0.017784	0.0072806	0.023385	up
Fibro	7	RIMS3	0.0686156	0.0281033	0.0234482	up
Fibro	7	MDM1	0.0279046	0.0114716	0.0240345	up
Fibro	7	METTL2A	0.0287824	0.0118439	0.0241826	up
Fibro	7	SIGLEC7	0.079156	0.0325862	0.0242416	up
Fibro	7	NXF3	-0.109016	0.0448876	0.0242647	down
Fibro	7	CHAD	-0.111124	0.0458244	0.0245011	down
Fibro	7	MTRF1	-0.0357448	0.0147477	0.0245702	down
Fibro	7	CUZD1	-0.0857841	0.0353936	0.0245702	down
Fibro	7	ATP13A2	0.0348659	0.0143927	0.0246454	up
Fibro	7	GPT	-0.104443	0.0431611	0.0248157	down
Fibro	7	TTC9C	0.0204383	0.0084538	0.0249572	up
Fibro	7	CCNA2	-0.0602506	0.0249785	0.0253313	down
Fibro	7	INSM1	-0.114115	0.047313	0.0253353	down
Fibro	7	TUBB2B	-0.0667737	0.0277124	0.025488	down
Fibro	7	SLC6A5	-0.138056	0.0572975	0.025488	down
Fibro	7	PLAGL2	0.038674	0.0160615	0.0255899	up
Fibro	7	SLC43A2	-0.0286639	0.0119198	0.0258012	down
Fibro	7	DTNBP1	-0.0340403	0.0141873	0.0261746	down
Fibro	7	WT1	-0.16082	0.067181	0.026562	down
Fibro	7	ODF2L	-0.015735	0.00658627	0.0268954	down
Fibro	7	FIP1L1	-0.0178871	0.00748731	0.0268954	down
Fibro	7	SLC5A1	-0.107628	0.0451162	0.0271373	down
Fibro	7	RPF1	0.0257374	0.0107954	0.0272356	up
Fibro	7	ANAPC1	-0.0191293	0.00803567	0.02749	down
Fibro	7	MTPAP	-0.0233948	0.00983786	0.0276687	down
Fibro	7	MYBL2	0.065361	0.0274939	0.0277145	up
Fibro	7	CCAT2	-0.0992416	0.0417678	0.0277997	down
Fibro	7	ADAM10	0.0155486	0.00654852	0.0279055	up
Fibro	7	UMPS	-0.0263694	0.0111058	0.0279055	down
Fibro	7	BDKRB2	-0.0574481	0.0242266	0.0281292	down
Fibro	7	U2AF1	-0.0366038	0.015438	0.0281393	down
Fibro	7	PUSL1	-0.0473278	0.0199802	0.0283037	down
Fibro	7	TOR1A	0.0262201	0.0110817	0.0284975	up
Fibro	7	RUVBL2	0.025848	0.0109289	0.0285624	up
Fibro	7	CYSLTR2	0.0869639	0.0367869	0.0286365	up
Fibro	7	COPS5	-0.017199	0.00727572	0.0286365	down
Fibro	7	POLR2H	-0.0182171	0.00770858	0.0286779	down
Fibro	7	GAD1	-0.105199	0.0445763	0.0289194	down
Fibro	7	CCNA1	-0.136553	0.0579557	0.0292079	down
Fibro	7	SURF6	0.0228258	0.00970128	0.0294576	up
Fibro	7	DUX4	-0.0314311	0.0133658	0.0295461	down
Fibro	7	GPRASP2	-0.0288304	0.0122631	0.0295858	down
Fibro	7	UQCC3	0.0313759	0.0133482	0.029608	up
Fibro	7	RABL2B	-0.0405393	0.0172562	0.0296968	down
Fibro	7	HSD3B1	-0.161551	0.0687688	0.0296968	down
Fibro	7	KIF11	0.071437	0.0304467	0.0299185	up
Fibro	7	RAB11FIP5	-0.036068	0.0153779	0.0299762	down
Fibro	7	FLOT2	-0.0155018	0.00661509	0.0301308	down
Fibro	7	NF2	0.0211885	0.00906962	0.0307054	up
Fibro	7	SERPINA12	-0.0986261	0.0422489	0.0308428	down
Fibro	7	CDC123	0.0199024	0.00853744	0.0310976	up
Fibro	7	OLIG2	-0.105012	0.0450837	0.0312466	down
Fibro	7	NUDCD1	-0.030624	0.0131501	0.0312737	down
Fibro	7	CHRNA5	-0.097272	0.04178	0.0313144	down
Fibro	7	ART3	-0.119904	0.0515049	0.0313182	down
Fibro	7	SH2B2	-0.0612706	0.026344	0.0314932	down
Fibro	7	FDX1	0.025487	0.0109699	0.0316874	up
Fibro	7	SLC2A4	-0.11028	0.0476022	0.0322423	down
Fibro	7	SLC11A1	0.0878937	0.0379448	0.0322596	up
Fibro	7	POMGNT1	0.0175526	0.00757888	0.0322806	up
Fibro	7	PEPD	0.0257357	0.0111207	0.0324214	up
Fibro	7	LIPC	-0.0721257	0.0311781	0.0324847	down
Fibro	7	NEPRO	0.018446	0.00797896	0.0326038	up
Fibro	7	FBXO25	-0.0251754	0.0109118	0.0329969	down
Fibro	7	UBE2T	0.0530638	0.0230624	0.0335389	up
Fibro	7	CLEC14A	0.032148	0.013973	0.0335414	up
Fibro	7	INCA1	-0.0620624	0.0269942	0.0336734	down
Fibro	7	IL26	-0.0831697	0.0361806	0.0336943	down
Fibro	7	RPS6KA5	-0.0411781	0.0179163	0.0337166	down
Fibro	7	PIGF	-0.0233385	0.0101616	0.0338269	down
Fibro	7	PID1	-0.0242795	0.0105714	0.0338269	down
Fibro	7	ANXA10	-0.109064	0.0474815	0.0338269	down
Fibro	7	ABCD1	-0.0343581	0.0149653	0.0338923	down
Fibro	7	FECH	-0.0301732	0.0131622	0.0341894	down
Fibro	7	MTNR1B	-0.141853	0.061973	0.0344903	down
Fibro	7	IL19	-0.126328	0.0552996	0.0348909	down
Fibro	7	MAD2L1	0.0330953	0.0144937	0.0349704	up
Fibro	7	HPCA	0.078067	0.0342221	0.0351643	up
Fibro	7	CBX5	0.014363	0.00630462	0.0354305	up
Fibro	7	CALR3	-0.109587	0.048196	0.0358282	down
Fibro	7	ARFIP1	-0.0235353	0.0103521	0.0358433	down
Fibro	7	DNAI1	-0.103418	0.0455288	0.0360191	down
Fibro	7	TSHR	-0.0778084	0.0343005	0.0362949	down
Fibro	7	TTC23	-0.0287586	0.012693	0.0365412	down
Fibro	7	SLC9A3	-0.0673767	0.0297445	0.0365787	down
Fibro	7	NFATC3	0.0173658	0.00766697	0.0365825	up
Fibro	7	WEE2	-0.0941121	0.041562	0.0366299	down
Fibro	7	PANK2	0.0266785	0.0117928	0.0368194	up
Fibro	7	HEXIM1	0.0215495	0.0095288	0.0368789	up
Fibro	7	STAP1	-0.0691293	0.0305849	0.0369888	down
Fibro	7	GNAT3	-0.116644	0.0516295	0.037072	down
Fibro	7	ZNF8	-0.054316	0.0240447	0.0370871	down
Fibro	7	DNMT3A	-0.0194628	0.00861878	0.0371489	down
Fibro	7	IL31	-0.0939456	0.0416263	0.0372622	down
Fibro	7	MAPK8IP2	-0.0771467	0.0341972	0.0373408	down
Fibro	7	UNC45A	-0.0227225	0.0100818	0.0375339	down
Fibro	7	BUB1	0.0712648	0.0316495	0.037729	up
Fibro	7	PLA2G4A	0.0361959	0.0160961	0.0380062	up
Fibro	7	AMH	-0.379461	0.168804	0.0380699	down
Fibro	7	PLEKHA2	-0.0184663	0.00821521	0.0380699	down
Fibro	7	GTF2I	0.00941338	0.00419085	0.0382201	up
Fibro	7	CACUL1	0.0207734	0.00926157	0.0385256	up
Fibro	7	SESN2	-0.0389941	0.017405	0.0387696	down
Fibro	7	KLRD1	-0.0828797	0.0370757	0.0392584	down
Fibro	7	AQP8	-0.188422	0.0843611	0.0394377	down
Fibro	7	PER3	0.0186727	0.00836295	0.0394926	up
Fibro	7	NAIP	0.0151712	0.00679497	0.0394926	up
Fibro	7	ENPP3	-0.0704727	0.0315827	0.0396155	down
Fibro	7	DKC1	0.0250737	0.0112411	0.0396876	up
Fibro	7	MAGEA10	-0.129145	0.0579075	0.0397078	down
Fibro	7	POU3F4	-0.1449	0.0650271	0.0398885	down
Fibro	7	EVI5	-0.0157644	0.00707908	0.0400192	down
Fibro	7	SS18	0.0133184	0.00598378	0.0401236	up
Fibro	7	GPR12	-0.0892596	0.0401219	0.0402179	down
Fibro	7	MDFIC	0.0159308	0.00717109	0.0405338	up
Fibro	7	PRKRA	0.0251006	0.0113001	0.0405475	up
Fibro	7	ABCB1	0.0516488	0.0232757	0.0407707	up
Fibro	7	GPR17	-0.127928	0.0577059	0.0409765	down
Fibro	7	HPGDS	0.0403756	0.0182337	0.0412329	up
Fibro	7	ITCH	0.0133681	0.00603775	0.0412447	up
Fibro	7	RHD	-0.0653553	0.029536	0.0413746	down
Fibro	7	MAD1L1	-0.0233729	0.0105706	0.0415323	down
Fibro	7	LIG3	0.0270731	0.0122471	0.0415759	up
Fibro	7	COL25A1	-0.0808329	0.036601	0.0417831	down
Fibro	7	GATA4	-0.100822	0.0456594	0.0418078	down
Fibro	7	TMTC4	0.0360045	0.0163228	0.0420447	up
Fibro	7	MAFB	0.0149913	0.00680291	0.0422594	up
Fibro	7	GABRA3	-0.165475	0.0750973	0.0422652	down
Fibro	7	TKTL1	-0.0979881	0.0445071	0.0424498	down
Fibro	7	FETUB	-0.131394	0.0597061	0.0425372	down
Fibro	7	RABL3	0.0268895	0.0122452	0.0430422	up
Fibro	7	TBL1Y	0.222539	0.101432	0.0432428	up
Fibro	7	EPHA10	0.0806676	0.0367708	0.0432467	up
Fibro	7	ADRB3	0.105033	0.0478911	0.043302	up
Fibro	7	NLRP9	-0.0999905	0.045601	0.0433347	down
Fibro	7	CD101	0.0656438	0.0299485	0.0434127	up
Fibro	7	ASH2L	0.0218265	0.0099591	0.0434282	up
Fibro	7	SBNO1	0.0185966	0.008486	0.0434312	up
Fibro	7	DHX30	-0.0175124	0.0079939	0.0434972	down
Fibro	7	BCL2L11	0.0269063	0.0122894	0.0436291	up
Fibro	7	FAM53C	-0.0157062	0.00718061	0.0438465	down
Fibro	7	NPTX2	-0.0724616	0.0331806	0.0442018	down
Fibro	7	PXN	-0.018044	0.00826213	0.0442018	down
Fibro	7	GABRR3	-0.0964748	0.0442383	0.0445304	down
Fibro	7	FGF13	0.0276266	0.0127063	0.0452597	up
Fibro	7	ADGRA3	-0.0229793	0.0105725	0.04533	down
Fibro	7	USP38	0.0205373	0.00945042	0.0453523	up
Fibro	7	TRPV4	0.0657921	0.0302771	0.0453561	up
Fibro	7	RC3H2	-0.017183	0.007912	0.0454817	down
Fibro	7	BNC1	-0.1186	0.0546852	0.0458112	down
Fibro	7	LAT	0.0245979	0.011346	0.0458865	up
Fibro	7	TRIM21	-0.0229739	0.0106005	0.0459563	down
Fibro	7	PTPN1	-0.0135347	0.00626353	0.0466681	down
Fibro	7	KPNA6	-0.014355	0.0066427	0.0466681	down
Fibro	7	PLA2G4F	-0.0510646	0.0237143	0.0475466	down
Fibro	7	ANKRD44	0.0233233	0.010837	0.0476662	up
Fibro	7	MPO	-0.070667	0.0328683	0.0479109	down
Fibro	7	PTK2	-0.0148393	0.00690372	0.0479595	down
Fibro	7	CA9	0.0804855	0.0374812	0.0481977	up
Fibro	7	XPO6	-0.0193955	0.00903806	0.0483476	down
Fibro	7	HEATR5A	-0.0304052	0.0141722	0.0484002	down
Fibro	7	RHBDD1	-0.0212694	0.00991794	0.0484892	down
Fibro	7	IGHE	-0.125583	0.0586376	0.0488213	down
Fibro	7	APOBEC3G	0.0278843	0.0130371	0.0491525	up
Fibro	7	NLRP6	-0.114745	0.0536611	0.0491969	down
Fibro	7	PGBD1	-0.0355634	0.0166359	0.0492521	down
Fibro	7	SSX2	-0.0875059	0.0409669	0.0494493	down
Fibro	7	DCDC1	-0.077736	0.0363978	0.0494673	down
Fibro	7	TMEM126A	0.0324867	0.0152193	0.0495938	up
Fibro	8	ZYX	-0.116326	0.00336182	0	down
Fibro	8	KIF5B	0.287336	0.00412234	0	up
Fibro	8	TMEM98	0.0922312	0.00398602	0	up
Fibro	8	TMEM97	0.102926	0.0119672	0	up
Fibro	8	TMEM45B	0.329649	0.0222845	0	up
Fibro	8	TMEM45A	0.163567	0.00568614	0	up
Fibro	8	KLF16	0.120045	0.00906818	0	up
Fibro	8	KIF2A	0.195553	0.0079427	0	up
Fibro	8	TMEM39A	0.0945979	0.00788028	0	up
Fibro	8	KLF5	0.333945	0.0167399	0	up
Fibro	8	TMEM33	0.130274	0.00875632	0	up
Fibro	8	KLHL24	-0.119915	0.00813853	0	down
Fibro	8	KLHL4	0.212257	0.0219012	0	up
Fibro	8	TMEM200A	0.216103	0.00493601	0	up
Fibro	8	KLK11	0.41046	0.0149189	0	up
Fibro	8	KLF4	-0.370468	0.00690778	0	down
Fibro	8	KIAA2013	0.134641	0.00843474	0	up
Fibro	8	KIAA1191	0.163238	0.00581355	0	up
Fibro	8	KIAA0408	-0.230201	0.0121627	0	down
Fibro	8	KCNN4	0.305099	0.020035	0	up
Fibro	8	TMX1	0.126769	0.0055211	0	up
Fibro	8	TMTC4	0.152114	0.0153595	0	up
Fibro	8	KCNT2	-0.213343	0.0210425	0	down
Fibro	8	TMTC3	0.130023	0.00933906	0	up
Fibro	8	KCTD10	0.131873	0.00574283	0	up
Fibro	8	KCTD11	0.109155	0.0130746	0	up
Fibro	8	KCTD20	0.177342	0.00689637	0	up
Fibro	8	KCTD5	0.174746	0.00870455	0	up
Fibro	8	KDM1A	0.0922706	0.00641107	0	up
Fibro	8	KDM3A	-0.12549	0.00864394	0	down
Fibro	8	KDM5B	0.0921478	0.00693073	0	up
Fibro	8	KDM5D	-0.249042	0.011314	0	down
Fibro	8	KHDRBS1	0.127496	0.00465889	0	up
Fibro	8	TMEM9B	0.12554	0.00738127	0	up
Fibro	8	TMEM14C	0.211178	0.00435357	0	up
Fibro	8	KCNMB1	0.306336	0.0136991	0	up
Fibro	8	KPNA1	0.129963	0.00904434	0	up
Fibro	8	KPNA3	0.203112	0.00918908	0	up
Fibro	8	LCAT	-0.182489	0.0119546	0	down
Fibro	8	LCN2	0.625767	0.0099699	0	up
Fibro	8	LDHA	0.304511	0.00256561	0	up
Fibro	8	TMC5	0.190979	0.018418	0	up
Fibro	8	LDLRAD4	0.3277	0.00658084	0	up
Fibro	8	LEF1	0.421127	0.00733632	0	up
Fibro	8	LBH	0.0198239	0.00172854	0	up
Fibro	8	LENG8	-0.105285	0.00295877	0	down
Fibro	8	TMBIM4	0.0661874	0.00602797	0	up
Fibro	8	LGALS8	0.144479	0.00806292	0	up
Fibro	8	LGMN	0.106789	0.00475152	0	up
Fibro	8	LGR4	0.325875	0.00959062	0	up
Fibro	8	LGR5	-0.122045	0.0116431	0	down
Fibro	8	TMA16	0.102821	0.0091023	0	up
Fibro	8	LEPROTL1	0.117042	0.010489	0	up
Fibro	8	LATS2	0.0751965	0.00704618	0	up
Fibro	8	TMEM100	-0.465937	0.0124498	0	down
Fibro	8	LASP1	0.116369	0.00482947	0	up
Fibro	8	KPNB1	0.0796772	0.00507137	0	up
Fibro	8	KRAS	0.25059	0.00714538	0	up
Fibro	8	KRT14	0.337007	0.0248841	0	up
Fibro	8	KRT15	0.286169	0.0247652	0	up
Fibro	8	TMEM123	0.187229	0.00523219	0	up
Fibro	8	KRTCAP2	0.134291	0.00703583	0	up
Fibro	8	KXD1	0.094855	0.00654205	0	up
Fibro	8	LACC1	0.1844	0.0121632	0	up
Fibro	8	LAD1	0.781561	0.0112551	0	up
Fibro	8	TMEM119	0.0504567	0.00294534	0	up
Fibro	8	LAMP1	0.136405	0.00278181	0	up
Fibro	8	LAMP2	0.07486	0.00591656	0	up
Fibro	8	LAMP3	-0.240873	0.0191852	0	down
Fibro	8	TMEM106B	0.146033	0.0066282	0	up
Fibro	8	LAPTM4B	0.174122	0.0056376	0	up
Fibro	8	KPNA2	0.106651	0.00881962	0	up
Fibro	8	KCNMA1	0.143741	0.0159045	0	up
Fibro	8	KCNK3	-0.552069	0.0156642	0	down
Fibro	8	KCNK17	-0.333916	0.0293606	0	down
Fibro	8	IMMT	0.0802837	0.00752529	0	up
Fibro	8	IMPDH2	0.0924179	0.00465991	0	up
Fibro	8	ING1	0.110664	0.00694438	0	up
Fibro	8	INMT	-0.387852	0.00352772	0	down
Fibro	8	INPPL1	0.0586467	0.00502527	0	up
Fibro	8	TOP2A	0.214856	0.0237577	0	up
Fibro	8	ILK	0.105342	0.00676657	0	up
Fibro	8	TOP1	0.110477	0.00662651	0	up
Fibro	8	IPO5	0.0958019	0.00615384	0	up
Fibro	8	IPO7	0.238153	0.00426676	0	up
Fibro	8	IQGAP1	0.106081	0.00475395	0	up
Fibro	8	IQSEC1	0.105132	0.00651739	0	up
Fibro	8	IRAK1	0.285991	0.00501652	0	up
Fibro	8	IRAK4	0.118769	0.0123022	0	up
Fibro	8	INVS	-0.0861743	0.00740862	0	down
Fibro	8	ILDR2	0.519633	0.0126738	0	up
Fibro	8	TOP2B	0.0722877	0.00518211	0	up
Fibro	8	TOR1A	0.107536	0.0106177	0	up
Fibro	8	TRADD	0.0687031	0.00779587	0	up
Fibro	8	IFIT1	-0.229606	0.0131357	0	down
Fibro	8	TPX2	0.199944	0.0222025	0	up
Fibro	8	TPPP	-0.481788	0.0177283	0	down
Fibro	8	TPMT	0.246467	0.00945529	0	up
Fibro	8	IGBP1	0.171928	0.00578812	0	up
Fibro	8	IGF2BP2	-0.125597	0.0102364	0	down
Fibro	8	TPCN1	-0.179787	0.00721898	0	down
Fibro	8	TPBG	0.203243	0.00819351	0	up
Fibro	8	IGFBP2	0.282516	0.00607551	0	up
Fibro	8	IGFN1	-0.318795	0.0157826	0	down
Fibro	8	TP53BP2	0.091955	0.00699944	0	up
Fibro	8	IKZF1	0.0926963	0.00968049	0	up
Fibro	8	TP53	0.181855	0.00647893	0	up
Fibro	8	IL18BP	0.102463	0.0120465	0	up
Fibro	8	IRF1	0.0661408	0.00463864	0	up
Fibro	8	IRF3	-0.0740888	0.00721618	0	down
Fibro	8	IRGQ	0.124116	0.00715925	0	up
Fibro	8	IRS1	0.2102	0.00446851	0	up
Fibro	8	JUNB	-0.18299	0.00207901	0	down
Fibro	8	JUP	0.207493	0.0120134	0	up
Fibro	8	KANK2	-0.0515292	0.0047528	0	down
Fibro	8	KAT2A	-0.162495	0.00726544	0	down
Fibro	8	KAT2B	-0.122932	0.0107677	0	down
Fibro	8	KCNC3	0.288049	0.0110899	0	up
Fibro	8	TNS2	-0.131775	0.0050724	0	down
Fibro	8	TNPO3	0.09754	0.00758046	0	up
Fibro	8	TNIP1	0.151668	0.00467664	0	up
Fibro	8	TNFSF4	0.195783	0.00825285	0	up
Fibro	8	KCNJ12	-0.463359	0.0258699	0	down
Fibro	8	KCNJ8	-0.127782	0.0100373	0	down
Fibro	8	TNFSF15	0.286715	0.0310746	0	up
Fibro	8	KCNK13	0.28621	0.028118	0	up
Fibro	8	KCNK15	-0.394364	0.029063	0	down
Fibro	8	JUN	-0.365417	0.00197881	0	down
Fibro	8	LILRB1	0.237954	0.0187128	0	up
Fibro	8	JPT2	0.295055	0.00776765	0	up
Fibro	8	JAZF1	0.0932978	0.0107611	0	up
Fibro	8	ISOC2	0.105372	0.00868633	0	up
Fibro	8	ITCH	0.0926875	0.00579859	0	up
Fibro	8	ITGA1	0.194593	0.00508224	0	up
Fibro	8	ITGA2	0.227317	0.00588932	0	up
Fibro	8	ITGA3	-0.0854717	0.0078115	0	down
Fibro	8	ITGA5	0.218887	0.0106713	0	up
Fibro	8	ITGB1BP2	0.18356	0.0177049	0	up
Fibro	8	ITIH5	-0.23347	0.0056363	0	down
Fibro	8	TOM1L2	-0.150751	0.00923357	0	down
Fibro	8	ITM2A	-0.120641	0.0140983	0	down
Fibro	8	ITPR1	-0.0616224	0.00714202	0	down
Fibro	8	ITPR3	-0.241682	0.00824914	0	down
Fibro	8	ITPRID2	0.0639024	0.00762621	0	up
Fibro	8	IVNS1ABP	0.117487	0.00872733	0	up
Fibro	8	JAK3	0.119332	0.0103709	0	up
Fibro	8	JDP2	0.058988	0.00563898	0	up
Fibro	8	TLR7	0.336544	0.0149076	0	up
Fibro	8	LIMK1	0.24975	0.00989908	0	up
Fibro	8	TLR5	-0.299334	0.0180817	0	down
Fibro	8	MKI67	0.26096	0.0239697	0	up
Fibro	8	MLPH	0.341427	0.0108188	0	up
Fibro	8	MMADHC	0.140544	0.00600278	0	up
Fibro	8	MME	-0.842658	0.0129627	0	down
Fibro	8	MMP11	0.805457	0.00240787	0	up
Fibro	8	MMP12	0.404803	0.0286746	0	up
Fibro	8	MITD1	0.0796761	0.0082126	0	up
Fibro	8	MMP13	0.541559	0.0136572	0	up
Fibro	8	THAP11	0.0796989	0.00767343	0	up
Fibro	8	MMP9	0.475872	0.023196	0	up
Fibro	8	MNS1	-0.180438	0.0205304	0	down
Fibro	8	TGM2	-0.110912	0.00390836	0	down
Fibro	8	MOB4	0.178922	0.00984429	0	up
Fibro	8	MON2	-0.139408	0.00769946	0	down
Fibro	8	MMP14	0.326766	0.00159164	0	up
Fibro	8	MIPOL1	-0.115852	0.0131086	0	down
Fibro	8	MINPP1	0.136691	0.00947683	0	up
Fibro	8	MINDY2	0.200165	0.00622975	0	up
Fibro	8	ME1	0.158962	0.0101493	0	up
Fibro	8	MECOM	0.0782415	0.00934218	0	up
Fibro	8	MED1	0.0773642	0.00869918	0	up
Fibro	8	MEG3	-0.0599415	0.00424469	0	down
Fibro	8	THRB	-0.207049	0.0204321	0	down
Fibro	8	MEIS1	-0.102251	0.00533046	0	down
Fibro	8	MEIS3	0.177309	0.00484073	0	up
Fibro	8	METTL2A	0.0971425	0.0114173	0	up
Fibro	8	METTL3	-0.086403	0.00734302	0	down
Fibro	8	MFF	0.161437	0.0061639	0	up
Fibro	8	MFGE8	0.179811	0.00445259	0	up
Fibro	8	MIAT	0.261996	0.0112267	0	up
Fibro	8	MICA	-0.161814	0.011219	0	down
Fibro	8	MICAL2	0.505956	0.00380994	0	up
Fibro	8	MIEN1	0.147075	0.0148843	0	up
Fibro	8	MPDU1	0.138929	0.00812233	0	up
Fibro	8	MPEG1	0.0931071	0.00598776	0	up
Fibro	8	TGFBR3	-0.345194	0.00795568	0	down
Fibro	8	MPLKIP	0.224647	0.0170348	0	up
Fibro	8	MTREX	-0.0632059	0.00689404	0	down
Fibro	8	MUC1	0.183174	0.0131415	0	up
Fibro	8	TFAM	0.080686	0.00885096	0	up
Fibro	8	MUC4	0.331839	0.034443	0	up
Fibro	8	MUC5AC	0.510117	0.00713245	0	up
Fibro	8	MUC5B	0.576341	0.0072079	0	up
Fibro	8	MVP	0.0953593	0.00431416	0	up
Fibro	8	MXRA7	0.112262	0.00262505	0	up
Fibro	8	MYBL2	0.289331	0.0245015	0	up
Fibro	8	MYC	-0.288632	0.00954879	0	down
Fibro	8	MYCBP	0.214377	0.00947366	0	up
Fibro	8	MYD88	0.131462	0.00902639	0	up
Fibro	8	MYH10	-0.134097	0.00312553	0	down
Fibro	8	MYH11	0.452502	0.00166661	0	up
Fibro	8	MYH9	0.259084	0.00189497	0	up
Fibro	8	MTHFR	-0.16269	0.0131338	0	down
Fibro	8	MDFIC	0.149367	0.00670503	0	up
Fibro	8	MTERF2	-0.318844	0.0132171	0	down
Fibro	8	TFE3	0.0413178	0.00495909	0	up
Fibro	8	TGFB1I1	0.238584	0.0061992	0	up
Fibro	8	TFRC	0.0911599	0.0102468	0	up
Fibro	8	MRC1	-0.0750008	0.00891594	0	down
Fibro	8	MRC2	-0.0471064	0.00229319	0	down
Fibro	8	MRFAP1L1	0.138257	0.00454196	0	up
Fibro	8	MRTFA	0.109289	0.00999611	0	up
Fibro	8	TFPI	-0.147056	0.00380504	0	down
Fibro	8	MS4A2	0.147706	0.0168797	0	up
Fibro	8	MSC	0.113719	0.010053	0	up
Fibro	8	MSI1	0.234177	0.0230235	0	up
Fibro	8	MSI2	0.154938	0.0125668	0	up
Fibro	8	MSLN	0.388168	0.0219518	0	up
Fibro	8	MSN	0.175634	0.00320007	0	up
Fibro	8	MSR1	0.341471	0.00691612	0	up
Fibro	8	MST1R	-0.290556	0.022868	0	down
Fibro	8	MTCH2	0.15967	0.0068204	0	up
Fibro	8	IFI44L	0.121927	0.012023	0	up
Fibro	8	MCTS1	0.109099	0.00904206	0	up
Fibro	8	THUMPD3	0.0806467	0.00936741	0	up
Fibro	8	TLK1	0.167525	0.00698089	0	up
Fibro	8	LSM12	0.210934	0.0068828	0	up
Fibro	8	LTBP1	0.206493	0.00231793	0	up
Fibro	8	LTBP2	0.0537294	0.00128065	0	up
Fibro	8	LUC7L	-0.0782752	0.00549058	0	down
Fibro	8	LY96	0.23781	0.00842486	0	up
Fibro	8	LRRK2	-0.204068	0.0118399	0	down
Fibro	8	LYN	0.205558	0.0112428	0	up
Fibro	8	LZTS1	0.318307	0.0134233	0	up
Fibro	8	MACC1	0.284253	0.0193576	0	up
Fibro	8	TKT	0.245879	0.00510988	0	up
Fibro	8	MAFB	0.0701581	0.0066103	0	up
Fibro	8	MAFF	-0.228825	0.0121393	0	down
Fibro	8	TK1	0.228372	0.0220941	0	up
Fibro	8	LZIC	0.104866	0.00638736	0	up
Fibro	8	LRRC59	0.249809	0.0052263	0	up
Fibro	8	TLK2	0.073563	0.00809196	0	up
Fibro	8	LRRC32	0.419179	0.0057031	0	up
Fibro	8	TLR3	-0.19293	0.0137764	0	down
Fibro	8	LIPG	0.429112	0.0120536	0	up
Fibro	8	LMNB1	0.191617	0.014618	0	up
Fibro	8	TLR2	0.241783	0.0156478	0	up
Fibro	8	LONRF3	-0.120564	0.0133362	0	down
Fibro	8	LOX	0.221226	0.00362321	0	up
Fibro	8	LOXL1	0.325476	0.0031119	0	up
Fibro	8	LOXL2	0.694734	0.00623298	0	up
Fibro	8	LPAR5	0.159385	0.0175082	0	up
Fibro	8	LPCAT1	0.135229	0.00643487	0	up
Fibro	8	LPIN1	-0.114955	0.0106655	0	down
Fibro	8	LPL	-0.351113	0.0103971	0	down
Fibro	8	LRCH1	0.0935739	0.00969975	0	up
Fibro	8	LRP1	-0.0820601	0.00264543	0	down
Fibro	8	LRRC15	0.148343	0.0114709	0	up
Fibro	8	TJP2	-0.338039	0.00733293	0	down
Fibro	8	TIPARP	-0.0992069	0.00886137	0	down
Fibro	8	TINAGL1	-0.129035	0.013862	0	down
Fibro	8	TIMP2	0.145396	0.00195802	0	up
Fibro	8	MAP4K5	0.161379	0.00792698	0	up
Fibro	8	MAP7	0.233555	0.0180669	0	up
Fibro	8	MAP7D1	0.163646	0.00506538	0	up
Fibro	8	MAPK1	0.0688219	0.00603964	0	up
Fibro	8	MAPK10	-0.127804	0.00920785	0	down
Fibro	8	MAPK8	0.104027	0.00983496	0	up
Fibro	8	TICAM2	0.223309	0.0116027	0	up
Fibro	8	MAPK8IP3	-0.139101	0.00822951	0	down
Fibro	8	MAPK9	0.130069	0.00922527	0	up
Fibro	8	MAPKAPK2	0.21833	0.00432615	0	up
Fibro	8	MAPRE2	0.201921	0.00538976	0	up
Fibro	8	MARK2	0.075337	0.00878385	0	up
Fibro	8	MASP1	-0.258854	0.0217555	0	down
Fibro	8	MAX	0.104429	0.00541333	0	up
Fibro	8	MCCC1	-0.140928	0.00893376	0	down
Fibro	8	MAP4K4	0.270234	0.00560903	0	up
Fibro	8	MCTP2	0.161482	0.00466887	0	up
Fibro	8	MAP4	0.121447	0.0037736	0	up
Fibro	8	MAP3K7	0.158851	0.00678083	0	up
Fibro	8	MAL	-0.605919	0.0139058	0	down
Fibro	8	MAL2	0.193372	0.0164525	0	up
Fibro	8	MALL	0.373068	0.00816584	0	up
Fibro	8	MAN1A1	-0.107792	0.00433641	0	down
Fibro	8	MAN1B1	0.0599671	0.00530461	0	up
Fibro	8	MAN2B1	0.186396	0.00525342	0	up
Fibro	8	MANEA	0.110605	0.0103711	0	up
Fibro	8	MAOA	-0.170677	0.00790425	0	down
Fibro	8	MAOB	-0.344498	0.00677478	0	down
Fibro	8	MAP1A	0.252241	0.00959442	0	up
Fibro	8	MAP1B	0.18427	0.00891317	0	up
Fibro	8	MAP1LC3B	0.17848	0.00516779	0	up
Fibro	8	MAP2K1	0.15013	0.00801136	0	up
Fibro	8	MAP2K4	0.0956121	0.00924191	0	up
Fibro	8	MAP3K14	-0.130367	0.0156989	0	down
Fibro	8	MAP3K7CL	0.237298	0.0110944	0	up
Fibro	8	IFI16	0.11273	0.00549712	0	up
Fibro	8	IDUA	0.0713629	0.00785129	0	up
Fibro	8	IDH2	0.144465	0.00833232	0	up
Fibro	8	FLII	0.0833523	0.00490173	0	up
Fibro	8	FLYWCH1	-0.151937	0.0161609	0	down
Fibro	8	FMN1	0.128776	0.0132861	0	up
Fibro	8	FMO5	0.285916	0.0176429	0	up
Fibro	8	FMOD	0.0791568	0.00315548	0	up
Fibro	8	FNDC3B	0.14767	0.0047658	0	up
Fibro	8	FLCN	-0.104822	0.00607659	0	down
Fibro	8	FNTA	0.10405	0.00662012	0	up
Fibro	8	FOLR1	0.127867	0.0130764	0	up
Fibro	8	FOXA1	0.627096	0.0169846	0	up
Fibro	8	FOXC2	0.225822	0.0272008	0	up
Fibro	8	TUBB3	0.295867	0.0213481	0	up
Fibro	8	TUBB	0.197148	0.00214071	0	up
Fibro	8	FOXF1	0.125196	0.00869219	0	up
Fibro	8	FOLH1	-0.225542	0.0196214	0	down
Fibro	8	TUFM	0.0935532	0.00623954	0	up
Fibro	8	FKBP11	0.0717675	0.0082329	0	up
Fibro	8	FILIP1L	0.322317	0.00374474	0	up
Fibro	8	FCGR3A	0.414705	0.0125913	0	up
Fibro	8	FCGR3B	0.368421	0.0111072	0	up
Fibro	8	TXNDC9	0.195063	0.00794883	0	up
Fibro	8	TWSG1	0.155646	0.00422025	0	up
Fibro	8	FDX1	0.129587	0.0103947	0	up
Fibro	8	FER	-0.109634	0.0113405	0	down
Fibro	8	FEZ1	-0.190265	0.013213	0	down
Fibro	8	TWIST1	0.271209	0.0113825	0	up
Fibro	8	TUSC2	0.084227	0.00993849	0	up
Fibro	8	FH	0.110796	0.01081	0	up
Fibro	8	FHL1	-0.500877	0.00524387	0	down
Fibro	8	FHL2	0.140869	0.0064252	0	up
Fibro	8	FHL3	0.224827	0.00932769	0	up
Fibro	8	FHOD1	-0.419897	0.00761685	0	down
Fibro	8	FIBP	0.170059	0.00836225	0	up
Fibro	8	TUBA4A	0.171749	0.0160924	0	up
Fibro	8	FOXM1	0.33226	0.0218586	0	up
Fibro	8	TTC9C	0.104266	0.00809487	0	up
Fibro	8	FOXO3	-0.064772	0.00551907	0	down
Fibro	8	TTC12	-0.16814	0.0130961	0	down
Fibro	8	TSPOAP1	-0.324814	0.0123109	0	down
Fibro	8	GADD45A	0.0732868	0.00478447	0	up
Fibro	8	TSPAN9	0.0389181	0.00461935	0	up
Fibro	8	GANAB	0.081567	0.00302789	0	up
Fibro	8	GATA6	-0.218379	0.00814513	0	down
Fibro	8	GBF1	0.0777311	0.00706884	0	up
Fibro	8	GBP1	0.291219	0.00478581	0	up
Fibro	8	GBP5	0.297905	0.0116776	0	up
Fibro	8	GCLM	0.464701	0.00597893	0	up
Fibro	8	GCN1	0.0730538	0.00722662	0	up
Fibro	8	GCNT2	0.237716	0.0251666	0	up
Fibro	8	TSPAN4	-0.121079	0.006513	0	down
Fibro	8	GFPT1	0.160752	0.00558957	0	up
Fibro	8	TSPAN3	0.0556949	0.00378807	0	up
Fibro	8	GABBR1	-0.136165	0.00621731	0	down
Fibro	8	FCGR2A	0.266265	0.00518121	0	up
Fibro	8	GAB2	-0.103144	0.0112003	0	down
Fibro	8	GAA	0.12478	0.00437847	0	up
Fibro	8	FOXP1	0.100382	0.00746626	0	up
Fibro	8	FOXP3	0.223636	0.0149066	0	up
Fibro	8	FOXP4	0.232183	0.00796547	0	up
Fibro	8	FRAS1	-0.49163	0.00891302	0	down
Fibro	8	FREM1	-0.547942	0.0222606	0	down
Fibro	8	FRMD6	0.173311	0.00599896	0	up
Fibro	8	FRZB	0.156661	0.00485953	0	up
Fibro	8	FSCN1	0.185296	0.00736973	0	up
Fibro	8	FST	-0.155131	0.0144991	0	down
Fibro	8	FSTL1	0.200683	0.0021826	0	up
Fibro	8	FURIN	0.349859	0.00601752	0	up
Fibro	8	FUT3	0.367965	0.0327273	0	up
Fibro	8	FUT8	0.198486	0.00776563	0	up
Fibro	8	FZR1	-0.173352	0.0113507	0	down
Fibro	8	G6PD	0.307393	0.00755573	0	up
Fibro	8	GAB1	-0.276553	0.00888004	0	down
Fibro	8	GHITM	0.108293	0.00696897	0	up
Fibro	8	FCGR1A	0.233444	0.0274458	0	up
Fibro	8	TXNRD1	0.272533	0.00504673	0	up
Fibro	8	EPHB6	-0.421087	0.0188675	0	down
Fibro	8	EPHX1	-0.259373	0.0065015	0	down
Fibro	8	EPHX2	-0.369389	0.0136606	0	down
Fibro	8	EPM2AIP1	-0.150038	0.0117843	0	down
Fibro	8	EPRS	0.102457	0.00637162	0	up
Fibro	8	ERAP1	0.0832816	0.00567368	0	up
Fibro	8	UCHL1	0.322839	0.0099283	0	up
Fibro	8	ERBB3	0.217597	0.0146278	0	up
Fibro	8	UBR3	-0.16221	0.00853873	0	down
Fibro	8	ERG	0.182937	0.0116611	0	up
Fibro	8	ERGIC2	0.116795	0.00788652	0	up
Fibro	8	UBE3A	0.0737592	0.00669215	0	up
Fibro	8	ERMAP	0.0894313	0.00939921	0	up
Fibro	8	ERRFI1	0.231281	0.00639179	0	up
Fibro	8	UBTF	0.0498799	0.00547229	0	up
Fibro	8	EPHA3	0.125441	0.00606072	0	up
Fibro	8	EPHA1	-0.185322	0.0215082	0	down
Fibro	8	EPG5	-0.105657	0.0094553	0	down
Fibro	8	UGDH	0.313836	0.00541891	0	up
Fibro	8	UFC1	0.182212	0.00766803	0	up
Fibro	8	UEVLD	0.129047	0.0105788	0	up
Fibro	8	ENAH	0.204442	0.00270222	0	up
Fibro	8	ENG	0.0626505	0.00319349	0	up
Fibro	8	ENO1	0.257556	0.00328613	0	up
Fibro	8	ENO2	0.140224	0.0132759	0	up
Fibro	8	ENOSF1	-0.165423	0.0115784	0	down
Fibro	8	UCP2	0.205266	0.00846579	0	up
Fibro	8	ENOX2	0.144736	0.0141466	0	up
Fibro	8	ENPP1	0.382403	0.0152563	0	up
Fibro	8	EPAS1	-0.269833	0.00282525	0	down
Fibro	8	EPB41L3	-0.153865	0.0146248	0	down
Fibro	8	EPCAM	0.618552	0.00724181	0	up
Fibro	8	EPDR1	0.271995	0.0043269	0	up
Fibro	8	ESM1	0.520288	0.0100162	0	up
Fibro	8	ETV5	0.143083	0.009661	0	up
Fibro	8	ETV6	0.269989	0.00639164	0	up
Fibro	8	EVI5	0.0656493	0.0068132	0	up
Fibro	8	FAM98A	0.160117	0.00769129	0	up
Fibro	8	UBAP2	0.11775	0.0100302	0	up
Fibro	8	U2AF2	0.0517114	0.00482317	0	up
Fibro	8	FAP	0.402995	0.00411029	0	up
Fibro	8	FAR1	0.0923207	0.00546027	0	up
Fibro	8	FAT1	0.201237	0.00478587	0	up
Fibro	8	FAT3	-0.733364	0.0176318	0	down
Fibro	8	FAT4	-0.0509021	0.00445957	0	down
Fibro	8	FBL	0.131502	0.00412737	0	up
Fibro	8	FBLN2	0.0542793	0.00437781	0	up
Fibro	8	FBLN5	-0.228266	0.00404741	0	down
Fibro	8	FBN1	0.121554	0.00165389	0	up
Fibro	8	FBP1	-0.203621	0.0135831	0	down
Fibro	8	TYMP	0.169722	0.00922088	0	up
Fibro	8	FBXO45	0.210467	0.0132819	0	up
Fibro	8	UBAP2L	0.0792376	0.00471191	0	up
Fibro	8	FCGBP	0.292116	0.00989965	0	up
Fibro	8	FAM184A	-0.467281	0.0158667	0	down
Fibro	8	UBD	0.30899	0.0121308	0	up
Fibro	8	UBE2T	0.197345	0.0213701	0	up
Fibro	8	UBE2L3	0.187415	0.00774125	0	up
Fibro	8	EYA4	-0.411736	0.0405816	0	down
Fibro	8	EZH1	-0.146395	0.00752206	0	down
Fibro	8	EZH2	0.16033	0.0165197	0	up
Fibro	8	F13A1	-0.127982	0.00993054	0	down
Fibro	8	F3	0.0989026	0.0038896	0	up
Fibro	8	F5	0.178085	0.0196096	0	up
Fibro	8	F7	-0.0963948	0.00984381	0	down
Fibro	8	UBE2D3	0.088744	0.00330736	0	up
Fibro	8	FADD	0.162872	0.0109783	0	up
Fibro	8	FADS2	0.0875875	0.00804458	0	up
Fibro	8	FAM107A	-0.452223	0.0179573	0	down
Fibro	8	UBE2D2	0.198186	0.0066308	0	up
Fibro	8	UBE2D1	0.213965	0.00928975	0	up
Fibro	8	FAM168A	0.158681	0.00648643	0	up
Fibro	8	MYLIP	-0.155391	0.0144512	0	down
Fibro	8	TSPAN14	0.0918633	0.0081184	0	up
Fibro	8	GIMAP4	0.103859	0.00712447	0	up
Fibro	8	HMGB3	0.401537	0.0098914	0	up
Fibro	8	HMGCR	0.112471	0.0100728	0	up
Fibro	8	HMOX1	0.172372	0.0128055	0	up
Fibro	8	TREM2	0.33298	0.0146814	0	up
Fibro	8	HNF1B	0.355631	0.0223921	0	up
Fibro	8	HNMT	0.0901493	0.00552291	0	up
Fibro	8	HMGA1	0.343598	0.00989178	0	up
Fibro	8	HNRNPA1L2	0.143328	0.00256322	0	up
Fibro	8	HNRNPF	0.116609	0.0044055	0	up
Fibro	8	HNRNPLL	-0.0679188	0.00602462	0	down
Fibro	8	HNRNPM	0.10672	0.0036636	0	up
Fibro	8	HNRNPUL1	0.096092	0.00378128	0	up
Fibro	8	HOOK3	0.150571	0.00724609	0	up
Fibro	8	HOPX	0.380394	0.00679345	0	up
Fibro	8	HNRNPD	0.100403	0.00328812	0	up
Fibro	8	HLX	-0.146535	0.00828301	0	down
Fibro	8	HK2	0.195767	0.0159258	0	up
Fibro	8	HK1	0.100929	0.00681981	0	up
Fibro	8	HDAC2	0.20324	0.00620574	0	up
Fibro	8	HDAC3	0.0737895	0.00693345	0	up
Fibro	8	HDAC6	-0.0753535	0.00632216	0	down
Fibro	8	TRIB2	0.16819	0.00754201	0	up
Fibro	8	HECA	0.172803	0.00458974	0	up
Fibro	8	HERC2	-0.165902	0.00609846	0	down
Fibro	8	HES4	0.285199	0.0200229	0	up
Fibro	8	TREX2	-0.193612	0.0147265	0	down
Fibro	8	HEXA	0.048309	0.00529652	0	up
Fibro	8	HEXB	0.151821	0.00466536	0	up
Fibro	8	HEXIM1	0.149468	0.0089283	0	up
Fibro	8	HEY1	0.196936	0.0201998	0	up
Fibro	8	HIF1A	0.0634876	0.00439863	0	up
Fibro	8	HIPK2	0.249668	0.00558648	0	up
Fibro	8	HIVEP2	0.116317	0.00906883	0	up
Fibro	8	TREM1	0.249928	0.0176712	0	up
Fibro	8	HOXA5	-0.18857	0.00720669	0	down
Fibro	8	TRBC2	0.0452246	0.00539014	0	up
Fibro	8	TRAP1	-0.110784	0.00749377	0	down
Fibro	8	HSPA5	0.162929	0.00190908	0	up
Fibro	8	HSPA6	0.132605	0.0138782	0	up
Fibro	8	HSPA8	0.231281	0.00261534	0	up
Fibro	8	HSPA9	0.106973	0.00460292	0	up
Fibro	8	TRAF3	0.149782	0.0123708	0	up
Fibro	8	HSPB8	-0.267781	0.00688202	0	down
Fibro	8	HSPD1	0.155233	0.00472277	0	up
Fibro	8	HTATIP2	0.215857	0.0131076	0	up
Fibro	8	HTRA1	0.175043	0.00483012	0	up
Fibro	8	HYOU1	0.147763	0.00524204	0	up
Fibro	8	IARS2	0.0729394	0.00686574	0	up
Fibro	8	ICA1	0.201391	0.0208543	0	up
Fibro	8	ICAM4	-0.291289	0.0255296	0	down
Fibro	8	IDE	0.127935	0.0138182	0	up
Fibro	8	IDH1	0.282903	0.00986445	0	up
Fibro	8	HSPA4	0.11551	0.00898259	0	up
Fibro	8	HDAC1	0.0908719	0.00668211	0	up
Fibro	8	HSPA2	-0.149454	0.0175459	0	down
Fibro	8	HSP90B1	0.100999	0.00195137	0	up
Fibro	8	HOXB5	0.155684	0.00932729	0	up
Fibro	8	HOXB6	0.221614	0.0076268	0	up
Fibro	8	TRAF5	0.11037	0.00702709	0	up
Fibro	8	HPCAL1	0.138723	0.00645109	0	up
Fibro	8	TRAF4	0.172296	0.0107671	0	up
Fibro	8	HPRT1	0.232062	0.0130562	0	up
Fibro	8	HPSE2	-0.358208	0.017454	0	down
Fibro	8	HRAS	0.139907	0.0109975	0	up
Fibro	8	HS3ST3A1	0.195042	0.0125313	0	up
Fibro	8	HS6ST2	0.463832	0.0251711	0	up
Fibro	8	HSD11B1	-0.201324	0.0161442	0	down
Fibro	8	HSD11B2	-0.54005	0.0244388	0	down
Fibro	8	HSD17B10	0.125327	0.00985653	0	up
Fibro	8	HSF1	0.0864852	0.00608179	0	up
Fibro	8	HSF4	-0.311976	0.0107204	0	down
Fibro	8	HSPA1B	-0.0495164	0.00426936	0	down
Fibro	8	GIGYF1	-0.0720689	0.00705709	0	down
Fibro	8	HCN2	0.263852	0.0271938	0	up
Fibro	8	TRIM23	-0.0821814	0.00975148	0	down
Fibro	8	GOLPH3	0.149796	0.00400072	0	up
Fibro	8	GOT1	0.110959	0.0103724	0	up
Fibro	8	GPATCH11	0.141195	0.0121646	0	up
Fibro	8	GPBP1	0.0780407	0.00577709	0	up
Fibro	8	GPBP1L1	0.117633	0.00486446	0	up
Fibro	8	GPI	0.127311	0.00318347	0	up
Fibro	8	GOLGA2	0.11782	0.00524422	0	up
Fibro	8	GPN1	0.131582	0.00858728	0	up
Fibro	8	TRPV1	-0.13981	0.0167025	0	down
Fibro	8	GPR162	-0.133922	0.0117873	0	down
Fibro	8	GPR34	0.239612	0.0108887	0	up
Fibro	8	GPR39	0.34716	0.0239423	0	up
Fibro	8	TRPM2	0.243695	0.0198304	0	up
Fibro	8	GPR63	0.20267	0.0156043	0	up
Fibro	8	GPR1	0.233504	0.0227966	0	up
Fibro	8	GNS	0.110606	0.00507948	0	up
Fibro	8	GNPAT	0.120814	0.00995855	0	up
Fibro	8	GNL2	0.0967156	0.00945732	0	up
Fibro	8	TSPAN13	0.23029	0.00817597	0	up
Fibro	8	GLA	0.10161	0.00990571	0	up
Fibro	8	GLB1	0.128257	0.00601463	0	up
Fibro	8	GLI1	0.131745	0.0110893	0	up
Fibro	8	GLIPR2	0.14231	0.00691462	0	up
Fibro	8	GLOD4	0.0856124	0.00903613	0	up
Fibro	8	TSLP	0.203993	0.0142103	0	up
Fibro	8	GLRB	0.169374	0.00907509	0	up
Fibro	8	GLUD1	0.0938081	0.00534038	0	up
Fibro	8	GMFB	0.16702	0.00611973	0	up
Fibro	8	GMPS	0.0714796	0.00687956	0	up
Fibro	8	GNAI1	-0.0672615	0.0080459	0	down
Fibro	8	GNAI2	0.119934	0.00404063	0	up
Fibro	8	GNAQ	0.173988	0.00733353	0	up
Fibro	8	TSG101	0.101857	0.00852309	0	up
Fibro	8	GPRASP1	-0.133104	0.00825569	0	down
Fibro	8	GPRC5A	0.14515	0.00490598	0	up
Fibro	8	GPRC5C	-0.354478	0.0138242	0	down
Fibro	8	GPX2	1.0181	0.00561996	0	up
Fibro	8	GUCY1A2	0.263542	0.00612765	0	up
Fibro	8	TRIM47	-0.0892288	0.00886112	0	down
Fibro	8	GXYLT2	0.185977	0.00301165	0	up
Fibro	8	GYG2	0.201922	0.0205044	0	up
Fibro	8	TRIM28	0.076956	0.00688118	0	up
Fibro	8	TRIM27	0.0703124	0.0069932	0	up
Fibro	8	H19	-0.470535	0.00955125	0	down
Fibro	8	H2AFX	0.170711	0.00957977	0	up
Fibro	8	H3F3B	0.0640702	0.00219082	0	up
Fibro	8	HABP2	0.4265	0.0237791	0	up
Fibro	8	HADHA	0.0681807	0.00441862	0	up
Fibro	8	HADHB	0.077556	0.00561475	0	up
Fibro	8	HAMP	0.422611	0.0468511	0	up
Fibro	8	HAVCR1	0.482577	0.0261265	0	up
Fibro	8	HAX1	0.0863237	0.00859213	0	up
Fibro	8	GTPBP4	0.145112	0.00762398	0	up
Fibro	8	HCFC1	0.0925665	0.00839163	0	up
Fibro	8	GTF2I	0.104264	0.00399597	0	up
Fibro	8	GSTM3	-0.142668	0.00888405	0	down
Fibro	8	GRAMD1A	0.0767377	0.00689637	0	up
Fibro	8	GRAMD2B	0.120757	0.0101552	0	up
Fibro	8	GRB2	0.136445	0.00508112	0	up
Fibro	8	GREM1	0.224834	0.00325003	0	up
Fibro	8	GRHL2	0.284845	0.0219365	0	up
Fibro	8	GRIA1	-0.804797	0.0161465	0	down
Fibro	8	TRPC6	-0.279434	0.00591735	0	down
Fibro	8	GRID1	0.252188	0.0155034	0	up
Fibro	8	GRIK4	-0.540244	0.0204	0	down
Fibro	8	TRPC4	0.165918	0.0197304	0	up
Fibro	8	TRPC1	-0.176962	0.0103776	0	down
Fibro	8	GRK2	0.110092	0.00546254	0	up
Fibro	8	GRK5	-0.234457	0.00762478	0	down
Fibro	8	GSK3A	0.162003	0.00638433	0	up
Fibro	8	GSR	0.19055	0.00561047	0	up
Fibro	8	GSTO1	0.15869	0.0053698	0	up
Fibro	8	EMP2	-0.195557	0.00560367	0	down
Fibro	8	MYLK	0.028161	0.00273256	0	up
Fibro	8	MYO1B	-0.0549451	0.00592269	0	down
Fibro	8	RFTN1	0.310465	0.00487059	0	up
Fibro	8	RFX2	-0.184863	0.0166728	0	down
Fibro	8	SRPX	-0.290556	0.00979579	0	down
Fibro	8	RGN	-0.0745819	0.00661038	0	down
Fibro	8	RGPD6	-0.0850325	0.00583609	0	down
Fibro	8	RGPD8	-0.0892263	0.00707588	0	down
Fibro	8	REXO2	0.083522	0.00823381	0	up
Fibro	8	RGS4	0.249841	0.0112934	0	up
Fibro	8	SRPK1	0.175598	0.012741	0	up
Fibro	8	RHBDD2	0.115275	0.00582968	0	up
Fibro	8	SRI	0.121955	0.00633234	0	up
Fibro	8	RHOA	0.183729	0.00296587	0	up
Fibro	8	RHOC	0.151491	0.00421675	0	up
Fibro	8	RIC8A	0.106794	0.00648874	0	up
Fibro	8	RGS5	0.332144	0.00884214	0	up
Fibro	8	RET	0.176722	0.0133295	0	up
Fibro	8	REST	0.145811	0.00821585	0	up
Fibro	8	SRSF1	0.124457	0.00387894	0	up
Fibro	8	RBMS1	0.0561206	0.00669427	0	up
Fibro	8	RBMS2	0.126071	0.00635982	0	up
Fibro	8	RBMS3	-0.140724	0.00578073	0	down
Fibro	8	RBMX	0.0477607	0.00426226	0	up
Fibro	8	RBPJ	0.0839601	0.00671962	0	up
Fibro	8	RBPMS	0.120832	0.00723409	0	up
Fibro	8	RBX1	0.146889	0.0114616	0	up
Fibro	8	RC3H2	0.082705	0.00754715	0	up
Fibro	8	RCC1	0.251588	0.0134842	0	up
Fibro	8	RCN2	0.160632	0.00833654	0	up
Fibro	8	RECK	-0.105898	0.00692685	0	down
Fibro	8	RECQL	0.131239	0.00648589	0	up
Fibro	8	RELA	0.0832183	0.00652793	0	up
Fibro	8	RELB	0.152035	0.0105277	0	up
Fibro	8	RELT	0.156917	0.0172114	0	up
Fibro	8	RIMS4	-0.416937	0.0375755	0	down
Fibro	8	RBM38	0.0959401	0.0112456	0	up
Fibro	8	SRF	0.118925	0.00639722	0	up
Fibro	8	RIPK4	-0.289264	0.0260895	0	down
Fibro	8	RTKN2	-0.158294	0.0146918	0	down
Fibro	8	SRA1	0.0834473	0.00864642	0	up
Fibro	8	RTL8C	0.11061	0.005092	0	up
Fibro	8	RTN4	0.101388	0.00360052	0	up
Fibro	8	RUBCNL	0.125608	0.0143797	0	up
Fibro	8	RUFY2	-0.10243	0.0102923	0	down
Fibro	8	RTCB	0.0826667	0.00769243	0	up
Fibro	8	RUNX1	0.33955	0.00479154	0	up
Fibro	8	RWDD1	0.146407	0.0100158	0	up
Fibro	8	RWDD4	0.142348	0.00977696	0	up
Fibro	8	RXRA	-0.0644577	0.00726329	0	down
Fibro	8	SQSTM1	0.120019	0.00428968	0	up
Fibro	8	S100A9	0.481858	0.0109531	0	up
Fibro	8	S1PR1	-0.443111	0.0115204	0	down
Fibro	8	RUNX2	0.268748	0.00742769	0	up
Fibro	8	RSRC1	0.133339	0.0113449	0	up
Fibro	8	RSPRY1	0.16676	0.0081521	0	up
Fibro	8	RSPO3	-0.442827	0.013739	0	down
Fibro	8	SREBF2	0.0672634	0.0072613	0	up
Fibro	8	RNF112	-0.202707	0.0219161	0	down
Fibro	8	RNF121	0.114199	0.00803944	0	up
Fibro	8	RNF187	0.133063	0.0042551	0	up
Fibro	8	RNF2	0.187105	0.0105064	0	up
Fibro	8	RNF39	0.265779	0.0267877	0	up
Fibro	8	ROCK1	0.097094	0.00591263	0	up
Fibro	8	SREBF1	-0.237083	0.0082605	0	down
Fibro	8	RPF1	0.0969284	0.0103955	0	up
Fibro	8	RPN1	0.124082	0.00381016	0	up
Fibro	8	RPTOR	-0.132598	0.0113522	0	down
Fibro	8	RRM1	0.102777	0.00826283	0	up
Fibro	8	RRM2	0.30781	0.0195462	0	up
Fibro	8	RRS1	0.226915	0.0114841	0	up
Fibro	8	RSPO2	-0.408316	0.0149651	0	down
Fibro	8	RIPK2	0.123631	0.0114031	0	up
Fibro	8	RBM34	0.138752	0.0100879	0	up
Fibro	8	RBM15	-0.124118	0.00736925	0	down
Fibro	8	RBM12	0.0678377	0.00741261	0	up
Fibro	8	PTK2	0.0691191	0.00663546	0	up
Fibro	8	PTK7	0.203316	0.00357061	0	up
Fibro	8	PTOV1	0.0671304	0.00770849	0	up
Fibro	8	PTP4A1	0.313089	0.00603593	0	up
Fibro	8	PTP4A3	0.138138	0.0130769	0	up
Fibro	8	STAT1	0.257016	0.00376189	0	up
Fibro	8	PTGS2	-0.447562	0.00804208	0	down
Fibro	8	PTPN1	0.0524463	0.00607273	0	up
Fibro	8	PTPN5	-0.504801	0.0327852	0	down
Fibro	8	PTPN6	0.0920783	0.0104246	0	up
Fibro	8	PTPRJ	0.178715	0.0137769	0	up
Fibro	8	PTPRQ	-0.824803	0.0212165	0	down
Fibro	8	PTPRZ1	-0.406929	0.019871	0	down
Fibro	8	PTX3	-0.378245	0.0255147	0	down
Fibro	8	PTPN11	0.155398	0.0062218	0	up
Fibro	8	PTGS1	0.196513	0.0149827	0	up
Fibro	8	PTGFRN	0.16519	0.00564926	0	up
Fibro	8	PTEN	0.28968	0.00365428	0	up
Fibro	8	PSIP1	-0.117645	0.00978802	0	down
Fibro	8	PSMA6	0.174502	0.00612719	0	up
Fibro	8	PSMB5	0.136571	0.0083184	0	up
Fibro	8	PSMC5	0.109786	0.00426454	0	up
Fibro	8	PSMD1	0.127227	0.00742894	0	up
Fibro	8	PSMD10	0.146357	0.00990202	0	up
Fibro	8	PSMD2	0.0776192	0.00764896	0	up
Fibro	8	PSMD3	0.100189	0.00589028	0	up
Fibro	8	PSMD4	0.122982	0.00713888	0	up
Fibro	8	PSME3	0.198168	0.00617142	0	up
Fibro	8	PSRC1	-0.240729	0.0209086	0	down
Fibro	8	PTAFR	0.184562	0.0135732	0	up
Fibro	8	PTBP1	0.0864441	0.00567967	0	up
Fibro	8	PTCD3	-0.0825111	0.00676506	0	down
Fibro	8	PTDSS1	0.170412	0.00756386	0	up
Fibro	8	PURB	0.117771	0.0067239	0	up
Fibro	8	STAB1	0.202845	0.00858082	0	up
Fibro	8	PWP1	0.0725331	0.00836442	0	up
Fibro	8	PWWP3A	-0.161569	0.0131783	0	down
Fibro	8	RANBP9	0.120582	0.00487515	0	up
Fibro	8	RAP1A	0.189401	0.0037428	0	up
Fibro	8	RAP2A	0.135961	0.00569144	0	up
Fibro	8	RAPGEF3	-0.338595	0.021191	0	down
Fibro	8	RAPGEF5	-0.319549	0.0112046	0	down
Fibro	8	RAPGEF6	-0.181803	0.0119788	0	down
Fibro	8	RARA	0.0846868	0.00446166	0	up
Fibro	8	RARB	0.202023	0.00792066	0	up
Fibro	8	RASD1	0.098546	0.00887009	0	up
Fibro	8	SSB	0.130898	0.00573568	0	up
Fibro	8	RASSF3	0.210059	0.00630564	0	up
Fibro	8	RASSF4	0.189625	0.0126085	0	up
Fibro	8	RASSF8	0.103161	0.00780665	0	up
Fibro	8	SS18	0.102157	0.00571998	0	up
Fibro	8	RBBP8	0.195436	0.0122414	0	up
Fibro	8	RANBP2	0.0632247	0.00439784	0	up
Fibro	8	S1PR3	0.150636	0.00811973	0	up
Fibro	8	RAN	0.215771	0.00452717	0	up
Fibro	8	SSRP1	0.147816	0.00653536	0	up
Fibro	8	PYCARD	0.127846	0.0126923	0	up
Fibro	8	PYGB	0.137285	0.00681587	0	up
Fibro	8	PYM1	0.0937535	0.00990219	0	up
Fibro	8	ST14	0.505812	0.00889888	0	up
Fibro	8	R3HDM1	0.214732	0.0108546	0	up
Fibro	8	R3HDM2	0.139696	0.00656377	0	up
Fibro	8	RAB11A	0.176628	0.00689155	0	up
Fibro	8	RAB27A	0.193431	0.0114877	0	up
Fibro	8	RAB5A	0.176776	0.00604851	0	up
Fibro	8	RAB7A	0.0709695	0.00409921	0	up
Fibro	8	RAB8A	0.137761	0.00610981	0	up
Fibro	8	RABL6	0.127828	0.0064958	0	up
Fibro	8	RAC1	0.209997	0.00232179	0	up
Fibro	8	RAD52	-0.125429	0.012712	0	down
Fibro	8	RAF1	0.063763	0.00584631	0	up
Fibro	8	RAI14	0.341339	0.00609695	0	up
Fibro	8	SQLE	0.180571	0.0121621	0	up
Fibro	8	SALL4	0.386309	0.0200173	0	up
Fibro	8	SAMD5	-0.123082	0.00838658	0	down
Fibro	8	SLC6A4	-0.774231	0.0241484	0	down
Fibro	8	SLC7A11	0.653293	0.0202976	0	up
Fibro	8	SLC7A5	0.239669	0.0221516	0	up
Fibro	8	SLC7A7	0.207506	0.00914753	0	up
Fibro	8	SLC9A1	0.0818346	0.00877006	0	up
Fibro	8	SOX9	-0.138961	0.0108577	0	down
Fibro	8	SLC5A3	0.161447	0.00350058	0	up
Fibro	8	SLC9A3R1	0.107503	0.00959468	0	up
Fibro	8	SLCO1B3	0.785802	0.0199644	0	up
Fibro	8	SLCO2B1	0.139598	0.00590079	0	up
Fibro	8	SLIT2	-0.390222	0.00443539	0	down
Fibro	8	SLIT3	-0.546407	0.00617765	0	down
Fibro	8	SLITRK2	-0.346628	0.0386742	0	down
Fibro	8	SLMAP	0.122484	0.0066943	0	up
Fibro	8	SLC9A3R2	0.110304	0.00558553	0	up
Fibro	8	SP3	0.0518061	0.00485009	0	up
Fibro	8	SLC40A1	-0.158304	0.00235223	0	down
Fibro	8	SLC3A2	0.0792254	0.0086011	0	up
Fibro	8	SLC23A2	-0.0929117	0.0105713	0	down
Fibro	8	SLC25A1	0.175097	0.0051847	0	up
Fibro	8	SLC25A39	0.128418	0.00868072	0	up
Fibro	8	SLC25A4	0.133439	0.0120821	0	up
Fibro	8	SLC26A2	0.132971	0.0114773	0	up
Fibro	8	SLC29A1	-0.150844	0.00575072	0	down
Fibro	8	SLC2A1	0.315461	0.0105217	0	up
Fibro	8	SLC2A3	-0.174698	0.00536319	0	down
Fibro	8	SLC30A7	0.110478	0.00964906	0	up
Fibro	8	SLC35E1	0.102684	0.00650199	0	up
Fibro	8	SLC35G2	-0.186892	0.0152182	0	down
Fibro	8	SLC38A7	0.181971	0.0142452	0	up
Fibro	8	SLC39A11	0.180857	0.0155744	0	up
Fibro	8	SLC39A8	-0.144161	0.0118345	0	down
Fibro	8	SLC39A9	0.140122	0.00502221	0	up
Fibro	8	SMAD2	0.156424	0.00570196	0	up
Fibro	8	SMAD3	-0.101756	0.00585924	0	down
Fibro	8	SMAD7	0.0893022	0.00634143	0	up
Fibro	8	SMARCA2	-0.0830615	0.00476211	0	down
Fibro	8	SNRPD3	0.113784	0.00713431	0	up
Fibro	8	SNTB2	-0.0896509	0.0084331	0	down
Fibro	8	SNX10	0.170124	0.0115777	0	up
Fibro	8	SNX11	0.105968	0.0118678	0	up
Fibro	8	SNX17	0.0733233	0.00545488	0	up
Fibro	8	SNX27	0.0734462	0.00736027	0	up
Fibro	8	SNX30	0.160813	0.00858271	0	up
Fibro	8	SNX33	-0.107996	0.0060757	0	down
Fibro	8	SNX4	0.134878	0.0117775	0	up
Fibro	8	SOCS1	0.10638	0.0100076	0	up
Fibro	8	SOCS2	-0.103198	0.0105252	0	down
Fibro	8	SOCS3	-0.363563	0.0036634	0	down
Fibro	8	SOD1	0.0775897	0.00397324	0	up
Fibro	8	SOD3	-0.253128	0.00583421	0	down
Fibro	8	SORD	0.223133	0.0104903	0	up
Fibro	8	SNRPD1	0.117714	0.0135821	0	up
Fibro	8	SLC22A5	-0.140658	0.016088	0	down
Fibro	8	SNRPB	0.108241	0.00771135	0	up
Fibro	8	SND1	0.0496011	0.00469875	0	up
Fibro	8	SMARCA4	0.0623528	0.00571383	0	up
Fibro	8	SOX2-OT	-0.0410624	0.00198466	0	down
Fibro	8	SMARCB1	0.172882	0.0067485	0	up
Fibro	8	SMARCC1	0.162548	0.00629029	0	up
Fibro	8	SMARCE1	0.118828	0.00500548	0	up
Fibro	8	SMC4	0.106651	0.0113977	0	up
Fibro	8	SOX2	0.52028	0.0299636	0	up
Fibro	8	SMOC2	0.122362	0.00387208	0	up
Fibro	8	SMOX	0.261917	0.01755	0	up
Fibro	8	SMTN	0.129989	0.00745183	0	up
Fibro	8	SMURF1	0.123003	0.00738453	0	up
Fibro	8	SMURF2	0.170423	0.00687422	0	up
Fibro	8	SMYD3	0.0922364	0.008996	0	up
Fibro	8	SNAI2	0.0938679	0.00495788	0	up
Fibro	8	SNAP23	0.189665	0.00631231	0	up
Fibro	8	SNHG15	-0.078127	0.00346324	0	down
Fibro	8	PSEN1	0.109314	0.0121995	0	up
Fibro	8	SLC20A2	0.100147	0.0113801	0	up
Fibro	8	SPART	-0.0603775	0.0052179	0	down
Fibro	8	SPON2	0.208113	0.00607719	0	up
Fibro	8	SEL1L	0.049622	0.00528394	0	up
Fibro	8	SELENBP1	-0.287449	0.0109819	0	down
Fibro	8	SELENOT	0.115528	0.007999	0	up
Fibro	8	SEMA3A	-0.173919	0.0164434	0	down
Fibro	8	SEMA3B	-0.490743	0.00773141	0	down
Fibro	8	SEC13	0.203374	0.00573019	0	up
Fibro	8	SEMA3C	0.168369	0.00477287	0	up
Fibro	8	SPON1	-0.0666547	0.00451079	0	down
Fibro	8	SEPTIN5	0.0914868	0.00631526	0	up
Fibro	8	SEPTIN6	0.115755	0.00862772	0	up
Fibro	8	SEPTIN9	0.104736	0.00377277	0	up
Fibro	8	SERPINA3	-0.412351	0.00495923	0	down
Fibro	8	SPOCK1	0.355521	0.013163	0	up
Fibro	8	SEMA3D	-0.454827	0.0136898	0	down
Fibro	8	SEC11C	0.0837611	0.00902314	0	up
Fibro	8	SDK2	-0.160618	0.00932402	0	down
Fibro	8	SDHB	0.134588	0.00658458	0	up
Fibro	8	SAMD9	0.106301	0.0115988	0	up
Fibro	8	SAMHD1	-0.158067	0.00633673	0	down
Fibro	8	SASH1	-0.197438	0.013585	0	down
Fibro	8	SATB1	0.119094	0.0120813	0	up
Fibro	8	SPTBN1	-0.203487	0.00260487	0	down
Fibro	8	SCEL	0.250343	0.0120054	0	up
Fibro	8	SCG5	0.260222	0.0260136	0	up
Fibro	8	SCIMP	0.196356	0.0148571	0	up
Fibro	8	SPRY2	-0.259088	0.0140124	0	down
Fibro	8	SCN4B	-0.388189	0.00659311	0	down
Fibro	8	SCN7A	-0.250402	0.0031984	0	down
Fibro	8	SCNN1A	0.430851	0.0117422	0	up
Fibro	8	SDF2L1	0.180081	0.010296	0	up
Fibro	8	SDHA	-0.130262	0.00379291	0	down
Fibro	8	SDHAF3	0.138075	0.0149422	0	up
Fibro	8	SERPINB9	-0.138975	0.0129006	0	down
Fibro	8	SPIN1	0.128093	0.00455417	0	up
Fibro	8	SERPINE1	0.309755	0.00334512	0	up
Fibro	8	SPICE1	-0.118894	0.0107709	0	down
Fibro	8	SPHK1	0.44359	0.00993728	0	up
Fibro	8	SPECC1L	-0.126602	0.00458305	0	down
Fibro	8	SPECC1	0.489277	0.00485913	0	up
Fibro	8	SIGMAR1	0.0783889	0.00674731	0	up
Fibro	8	SINHCAF	0.15429	0.0098194	0	up
Fibro	8	SPATS2L	0.342494	0.00366409	0	up
Fibro	8	SKA3	0.238848	0.0239668	0	up
Fibro	8	SKP1	0.192189	0.00446505	0	up
Fibro	8	SPATS2	0.14243	0.00764089	0	up
Fibro	8	SLAMF7	0.104906	0.00809028	0	up
Fibro	8	SLC11A2	0.0628748	0.00660272	0	up
Fibro	8	SLC12A2	0.187023	0.0114605	0	up
Fibro	8	SLC16A1	0.163919	0.015125	0	up
Fibro	8	SLC16A9	-0.201442	0.0209205	0	down
Fibro	8	SLC18A2	0.14557	0.0168008	0	up
Fibro	8	SHMT2	0.182875	0.00727811	0	up
Fibro	8	SLC1A5	-0.234432	0.00604316	0	down
Fibro	8	SHC1	0.0993527	0.00413636	0	up
Fibro	8	SH3GLB2	-0.171104	0.0105333	0	down
Fibro	8	SERPINH1	0.29469	0.002365	0	up
Fibro	8	SEZ6L2	0.430096	0.018745	0	up
Fibro	8	SF3B1	-0.0460282	0.00349929	0	down
Fibro	8	SF3B4	0.147804	0.00762471	0	up
Fibro	8	SFPQ	0.0680295	0.0039672	0	up
Fibro	8	SFRP1	-0.414835	0.0150096	0	down
Fibro	8	SFRP2	-0.0558998	0.00194316	0	down
Fibro	8	SFRP4	0.363047	0.0019509	0	up
Fibro	8	SFRP5	-0.46246	0.0476972	0	down
Fibro	8	SFTA2	0.200893	0.00805854	0	up
Fibro	8	SFXN2	-0.143862	0.0136694	0	down
Fibro	8	SGK1	0.0906539	0.00719086	0	up
Fibro	8	SGSH	-0.10386	0.00963521	0	down
Fibro	8	SH3BGRL2	0.407115	0.00650541	0	up
Fibro	8	SH3BP5L	0.102639	0.00756678	0	up
Fibro	8	SPI1	0.148118	0.0119988	0	up
Fibro	8	PSD3	0.103377	0.00640813	0	up
Fibro	8	PSD	0.378109	0.0190184	0	up
Fibro	8	PRSS16	0.214273	0.02539	0	up
Fibro	8	NXN	0.198334	0.0068668	0	up
Fibro	8	NXT2	0.240568	0.0133684	0	up
Fibro	8	OAS1	0.319499	0.0115111	0	up
Fibro	8	OAS3	0.146142	0.0117839	0	up
Fibro	8	ODF2L	0.0745192	0.00631138	0	up
Fibro	8	OGT	-0.186293	0.00446046	0	down
Fibro	8	NXF1	-0.0633496	0.00654617	0	down
Fibro	8	TAP2	0.0998603	0.00762775	0	up
Fibro	8	OLFML3	-0.194425	0.00392866	0	down
Fibro	8	TAP1	0.202631	0.00631086	0	up
Fibro	8	OLR1	0.407414	0.0202344	0	up
Fibro	8	OPTN	0.14464	0.00547154	0	up
Fibro	8	ORAI2	0.221072	0.0102592	0	up
Fibro	8	OSR2	-0.260867	0.0182783	0	down
Fibro	8	OLFM2	0.209968	0.0107119	0	up
Fibro	8	NUTF2	0.225431	0.00624815	0	up
Fibro	8	NUP98	-0.07792	0.00692486	0	down
Fibro	8	NUMA1	-0.0984052	0.00397478	0	down
Fibro	8	NR4A3	-0.399935	0.0163369	0	down
Fibro	8	TBCK	-0.082433	0.00724648	0	down
Fibro	8	NRAS	0.251158	0.00769224	0	up
Fibro	8	NREP	0.545239	0.00204966	0	up
Fibro	8	NRIP1	0.139305	0.00841245	0	up
Fibro	8	NRN1	-0.251114	0.017837	0	down
Fibro	8	NRP1	-0.0378256	0.0039894	0	down
Fibro	8	NRP2	0.0809517	0.00939864	0	up
Fibro	8	NT5DC2	0.320819	0.00585722	0	up
Fibro	8	NTMT1	0.109302	0.010961	0	up
Fibro	8	NTNG2	0.230694	0.0158392	0	up
Fibro	8	NUCB2	0.0992783	0.00595934	0	up
Fibro	8	NUDCD2	0.140446	0.00953069	0	up
Fibro	8	NUDT1	0.142107	0.0108909	0	up
Fibro	8	NUDT21	0.0577076	0.00631231	0	up
Fibro	8	OTUB1	0.121344	0.0111389	0	up
Fibro	8	OTUD7B	0.0697774	0.00655154	0	up
Fibro	8	TAGLN	0.37531	0.00134379	0	up
Fibro	8	TAFA5	0.498055	0.00721453	0	up
Fibro	8	PARM1	0.190349	0.0109056	0	up
Fibro	8	SYTL2	0.0667112	0.00566757	0	up
Fibro	8	PAWR	0.249477	0.0057718	0	up
Fibro	8	SYNCRIP	0.104868	0.00472506	0	up
Fibro	8	SYK	0.172293	0.0161527	0	up
Fibro	8	PBDC1	0.159109	0.0109775	0	up
Fibro	8	PBLD	0.188891	0.0124196	0	up
Fibro	8	PBX3	0.137297	0.00701836	0	up
Fibro	8	PBXIP1	0.0864663	0.00598806	0	up
Fibro	8	PCBD1	0.108926	0.00760755	0	up
Fibro	8	PCDH10	-0.272941	0.0309136	0	down
Fibro	8	PCDH11Y	-0.441543	0.0527156	0	down
Fibro	8	PCDH18	0.0585718	0.00694562	0	up
Fibro	8	SVIL	0.212147	0.00551748	0	up
Fibro	8	PCNA	0.143101	0.00698354	0	up
Fibro	8	PARK7	0.132658	0.00427852	0	up
Fibro	8	NR4A1	-0.343438	0.00345701	0	down
Fibro	8	PAPPA	-0.496004	0.012107	0	down
Fibro	8	PALLD	0.234461	0.00307614	0	up
Fibro	8	OXTR	0.471519	0.0261914	0	up
Fibro	8	P2RX4	0.139042	0.00977987	0	up
Fibro	8	P2RY1	-0.331127	0.0211521	0	down
Fibro	8	P4HA1	0.15358	0.00542958	0	up
Fibro	8	P4HA3	0.383115	0.0126248	0	up
Fibro	8	TACSTD2	0.31596	0.00648825	0	up
Fibro	8	PABPC4	0.150335	0.00542001	0	up
Fibro	8	PACC1	0.191709	0.0185678	0	up
Fibro	8	PADI2	0.140853	0.0156513	0	up
Fibro	8	TACC2	0.169967	0.00840228	0	up
Fibro	8	TAB2	0.139136	0.00712376	0	up
Fibro	8	PAIP2	0.132106	0.00464913	0	up
Fibro	8	PAK1	0.169012	0.00817394	0	up
Fibro	8	PAK1IP1	0.13438	0.0110968	0	up
Fibro	8	PAK2	0.154094	0.00559547	0	up
Fibro	8	PAM	0.149117	0.00449027	0	up
Fibro	8	PCOLCE2	-0.607585	0.0210464	0	down
Fibro	8	TBL2	0.0729969	0.00730177	0	up
Fibro	8	NQO1	0.926771	0.00535598	0	up
Fibro	8	NDRG2	-0.301831	0.00585934	0	down
Fibro	8	NDUFAB1	0.16874	0.0117076	0	up
Fibro	8	NEBL	-0.417618	0.0143697	0	down
Fibro	8	NEDD9	0.10048	0.00522426	0	up
Fibro	8	NEK6	0.151505	0.0050129	0	up
Fibro	8	TDRD3	-0.0583481	0.00696425	0	down
Fibro	8	NDNF	0.172087	0.00327021	0	up
Fibro	8	NEPRO	0.129145	0.00754177	0	up
Fibro	8	NETO1	0.49741	0.0172413	0	up
Fibro	8	TCP1	0.156772	0.00537854	0	up
Fibro	8	NF2	0.103331	0.00869103	0	up
Fibro	8	NFAT5	0.0934891	0.00686258	0	up
Fibro	8	NFATC4	-0.145933	0.00626757	0	down
Fibro	8	NFE2L1	0.084839	0.0050986	0	up
Fibro	8	NES	0.240441	0.00637731	0	up
Fibro	8	NCS1	0.294589	0.00965669	0	up
Fibro	8	TELO2	-0.120904	0.0124242	0	down
Fibro	8	NCOR2	0.143403	0.00302789	0	up
Fibro	8	MYO1C	0.126842	0.00400344	0	up
Fibro	8	MYO1D	0.101973	0.00596596	0	up
Fibro	8	MYO1E	0.288057	0.00537918	0	up
Fibro	8	MYO1F	0.128208	0.0145849	0	up
Fibro	8	MYO5A	0.119829	0.0107629	0	up
Fibro	8	MYO6	0.0769795	0.00868948	0	up
Fibro	8	MYOF	0.178401	0.00428224	0	up
Fibro	8	MZF1	-0.175031	0.0111028	0	down
Fibro	8	NAIP	-0.0954701	0.00715904	0	down
Fibro	8	NAP1L3	0.107868	0.011748	0	up
Fibro	8	NAP1L4	0.086364	0.00590538	0	up
Fibro	8	NAV2	-0.280978	0.0115854	0	down
Fibro	8	NBL1	-0.0142586	0.00134202	0	down
Fibro	8	NCBP3	0.125761	0.00694737	0	up
Fibro	8	NCOA4	0.0890506	0.00576047	0	up
Fibro	8	NFE2L3	0.213879	0.010377	0	up
Fibro	8	NFKBIA	-0.0871371	0.002812	0	down
Fibro	8	NFKBIZ	-0.222338	0.00392198	0	down
Fibro	8	TCIM	0.150633	0.00362194	0	up
Fibro	8	NONO	0.146598	0.00340827	0	up
Fibro	8	NORAD	0.158168	0.0029929	0	up
Fibro	8	NOS1	0.564021	0.0346222	0	up
Fibro	8	TBX5	0.0767183	0.00648996	0	up
Fibro	8	TBX4	-0.122167	0.00543745	0	down
Fibro	8	NOS3	0.284292	0.0150411	0	up
Fibro	8	NOX4	0.436018	0.00648533	0	up
Fibro	8	NPM3	0.197148	0.00891226	0	up
Fibro	8	NPNT	-0.311071	0.00452013	0	down
Fibro	8	TBX2	-0.17585	0.00345003	0	down
Fibro	8	NPR1	-0.422057	0.0251184	0	down
Fibro	8	NPR3	0.444531	0.00530331	0	up
Fibro	8	TBX19	-0.212489	0.014068	0	down
Fibro	8	NPTN	0.155316	0.00363006	0	up
Fibro	8	NPY1R	-0.968169	0.0201366	0	down
Fibro	8	TCEA3	-0.124714	0.0106243	0	down
Fibro	8	NR0B1	0.372004	0.0367968	0	up
Fibro	8	NOLC1	0.0651823	0.00724449	0	up
Fibro	8	NOA1	0.128143	0.00984349	0	up
Fibro	8	NID1	0.0898185	0.0021846	0	up
Fibro	8	NIFK	0.119058	0.0114745	0	up
Fibro	8	NIN	0.108762	0.00720272	0	up
Fibro	8	NIPSNAP1	0.130405	0.00747796	0	up
Fibro	8	NIPSNAP3A	0.149866	0.0116474	0	up
Fibro	8	NKAPD1	0.143965	0.00843069	0	up
Fibro	8	NKX2-1	0.145101	0.0106361	0	up
Fibro	8	TCF7L2	0.112451	0.0104998	0	up
Fibro	8	TCF4	0.0818814	0.00357052	0	up
Fibro	8	TCF3	0.178488	0.00913822	0	up
Fibro	8	NLRC5	0.0779766	0.00924929	0	up
Fibro	8	NLRP1	-0.0735685	0.00874368	0	down
Fibro	8	TCF21	-0.636133	0.00376836	0	down
Fibro	8	NLRP2	0.328171	0.0331726	0	up
Fibro	8	NME1	0.267293	0.00755336	0	up
Fibro	8	NOL4L	0.216196	0.0120552	0	up
Fibro	8	TES	0.230715	0.00822054	0	up
Fibro	8	PDCD10	0.198123	0.012287	0	up
Fibro	8	PDCD6	0.11447	0.00648974	0	up
Fibro	8	POLB	0.154483	0.0109622	0	up
Fibro	8	POLDIP2	0.11469	0.00808944	0	up
Fibro	8	POLE	-0.209238	0.0178926	0	down
Fibro	8	POLR2B	0.0624868	0.00608047	0	up
Fibro	8	POLR2C	0.0842322	0.00564701	0	up
Fibro	8	POLR2G	0.132242	0.00639905	0	up
Fibro	8	POGZ	-0.0615041	0.00496799	0	down
Fibro	8	POLR2H	0.0721654	0.00738839	0	up
Fibro	8	POMGNT1	0.104006	0.00724996	0	up
Fibro	8	STMN1	0.164605	0.00954785	0	up
Fibro	8	STK40	0.0684438	0.00741432	0	up
Fibro	8	STK35	-0.159546	0.00971959	0	down
Fibro	8	PPARGC1A	-0.185655	0.0138132	0	down
Fibro	8	PPFIA4	-0.252997	0.0221594	0	down
Fibro	8	POLR2M	0.0659736	0.00540727	0	up
Fibro	8	POGLUT2	0.264155	0.00920323	0	up
Fibro	8	STMN2	0.320908	0.0184778	0	up
Fibro	8	PNMA1	0.161711	0.00765308	0	up
Fibro	8	PLEKHB2	0.185628	0.0101129	0	up
Fibro	8	PLEKHH2	-0.342987	0.00351685	0	down
Fibro	8	PLEKHM2	0.0627281	0.00616605	0	up
Fibro	8	PLEKHO1	0.203054	0.00741449	0	up
Fibro	8	PLIN5	-0.303704	0.0365356	0	down
Fibro	8	STRN4	0.123937	0.00707798	0	up
Fibro	8	PLN	0.422971	0.00580266	0	up
Fibro	8	PLP2	0.0673507	0.00644256	0	up
Fibro	8	PLS3	0.134365	0.00307224	0	up
Fibro	8	PLTP	-0.190088	0.00948515	0	down
Fibro	8	PLVAP	0.304323	0.0083923	0	up
Fibro	8	PLXDC1	0.293855	0.0150481	0	up
Fibro	8	PMAIP1	0.416809	0.0223007	0	up
Fibro	8	PMM2	0.0950287	0.00817208	0	up
Fibro	8	PMP22	-0.179057	0.00383007	0	down
Fibro	8	PPIC	0.31539	0.00480163	0	up
Fibro	8	PPID	0.129968	0.0100061	0	up
Fibro	8	PPIF	0.133357	0.0113257	0	up
Fibro	8	PPM1H	0.241777	0.0205196	0	up
Fibro	8	PRKCH	-0.143878	0.015044	0	down
Fibro	8	PRKCZ	-0.177431	0.0170979	0	down
Fibro	8	PRKD3	0.0816845	0.00666116	0	up
Fibro	8	PRKRA	0.103031	0.0108463	0	up
Fibro	8	STAU1	0.135092	0.00502955	0	up
Fibro	8	PROM2	0.288345	0.0191188	0	up
Fibro	8	STAT6	-0.0721371	0.0049091	0	down
Fibro	8	PROSER1	0.157377	0.00980684	0	up
Fibro	8	PRPF3	-0.130867	0.00707314	0	down
Fibro	8	PRPF8	-0.0529464	0.00458206	0	down
Fibro	8	PRPSAP1	0.0921984	0.00678853	0	up
Fibro	8	PRR13	0.205492	0.00511793	0	up
Fibro	8	PRRC2A	0.0508702	0.00386479	0	up
Fibro	8	PRRT2	-0.27351	0.0125613	0	down
Fibro	8	PRRX1	0.15339	0.00410352	0	up
Fibro	8	STEAP4	-0.309763	0.0179084	0	down
Fibro	8	PLEKHA1	0.0765348	0.00672591	0	up
Fibro	8	PRKCB	-0.206265	0.0187223	0	down
Fibro	8	PRKAG1	0.149222	0.00847454	0	up
Fibro	8	PPP1CA	0.164974	0.00647535	0	up
Fibro	8	PPP1R9B	0.0850344	0.00556507	0	up
Fibro	8	PPP2CA	0.146677	0.00616008	0	up
Fibro	8	PPP2R3C	0.11699	0.00787863	0	up
Fibro	8	PPP4R1	0.147254	0.00651053	0	up
Fibro	8	PRDM1	0.333859	0.00923856	0	up
Fibro	8	STK16	0.115016	0.00964406	0	up
Fibro	8	PRDM6	0.0489994	0.00454891	0	up
Fibro	8	PREP	0.0989189	0.00823168	0	up
Fibro	8	PREPL	-0.114714	0.00907983	0	down
Fibro	8	PRG4	-0.113947	0.00577674	0	down
Fibro	8	STIM1	-0.219289	0.00660966	0	down
Fibro	8	PRKAB1	0.0920177	0.00985778	0	up
Fibro	8	PRKACA	0.0670685	0.00609138	0	up
Fibro	8	PRKACB	0.107903	0.00794849	0	up
Fibro	8	PRKAR1A	0.0622703	0.0036583	0	up
Fibro	8	PDCD4	-0.0774061	0.00636195	0	down
Fibro	8	PLEC	0.0986428	0.00237541	0	up
Fibro	8	PLCE1	-0.365934	0.0175386	0	down
Fibro	8	PER3	-0.163596	0.00911276	0	down
Fibro	8	PFKP	0.207695	0.010704	0	up
Fibro	8	SUMO4	0.171926	0.00613268	0	up
Fibro	8	PGAM5	0.251629	0.0113843	0	up
Fibro	8	PGAP1	-0.168258	0.0123781	0	down
Fibro	8	PGAP2	-0.378901	0.0113371	0	down
Fibro	8	PER1	-0.341756	0.00806935	0	down
Fibro	8	SUMO1	0.230072	0.00552685	0	up
Fibro	8	PGK1	0.106587	0.00700705	0	up
Fibro	8	PGM1	0.244791	0.00740966	0	up
Fibro	8	PGR	-0.224543	0.0130183	0	down
Fibro	8	PHB	0.10869	0.0118604	0	up
Fibro	8	PHB2	0.0974545	0.00447096	0	up
Fibro	8	PHETA1	0.151774	0.0132253	0	up
Fibro	8	PGD	0.363864	0.00701082	0	up
Fibro	8	PEPD	0.0910727	0.0107395	0	up
Fibro	8	PELO	0.187849	0.00605618	0	up
Fibro	8	PEG10	-0.413657	0.0205029	0	down
Fibro	8	PDE10A	0.248407	0.0200375	0	up
Fibro	8	PDE2A	-0.2944	0.0215159	0	down
Fibro	8	PDE4B	-0.164623	0.0134435	0	down
Fibro	8	PDE4DIP	-0.111461	0.005919	0	down
Fibro	8	PDE5A	-0.21111	0.00401055	0	down
Fibro	8	SVEP1	-0.539608	0.00555253	0	down
Fibro	8	PDHB	0.0776706	0.00731673	0	up
Fibro	8	PDIA3	0.162384	0.00336445	0	up
Fibro	8	PDIA4	0.179062	0.00394627	0	up
Fibro	8	PDLIM4	0.187814	0.0186846	0	up
Fibro	8	PDPN	0.303822	0.00565016	0	up
Fibro	8	PDXDC1	0.0538176	0.00413278	0	up
Fibro	8	PEA15	0.2195	0.00369245	0	up
Fibro	8	PEBP4	-0.232515	0.0247255	0	down
Fibro	8	PEF1	0.120589	0.00695512	0	up
Fibro	8	PHEX	-0.645151	0.0184819	0	down
Fibro	8	PHF10	0.09064	0.00481734	0	up
Fibro	8	SULF2	0.150691	0.00687807	0	up
Fibro	8	SULF1	0.636696	0.00187012	0	up
Fibro	8	PITPNB	0.192209	0.00531919	0	up
Fibro	8	PITX1	0.539074	0.0486219	0	up
Fibro	8	STX7	0.137906	0.00550709	0	up
Fibro	8	STX1A	0.252888	0.0166837	0	up
Fibro	8	PKD1	-0.138121	0.00605887	0	down
Fibro	8	STS	0.109623	0.0108888	0	up
Fibro	8	PKM	0.316063	0.00280984	0	up
Fibro	8	PKNOX2	-0.505349	0.0143537	0	down
Fibro	8	PLA2G5	-0.219221	0.0166835	0	down
Fibro	8	PLA2G6	-0.200439	0.0151704	0	down
Fibro	8	PLA2G7	0.199016	0.016846	0	up
Fibro	8	PLA2R1	-0.140156	0.00698377	0	down
Fibro	8	PLAGL1	-0.086169	0.00644403	0	down
Fibro	8	PLAT	0.378271	0.00557821	0	up
Fibro	8	PLCB1	0.156501	0.0155235	0	up
Fibro	8	PITHD1	0.10322	0.00635882	0	up
Fibro	8	PLD1	-0.151228	0.012999	0	down
Fibro	8	PIP4K2A	0.134708	0.00961326	0	up
Fibro	8	PIM1	0.140302	0.00556874	0	up
Fibro	8	PHF23	0.124477	0.00990042	0	up
Fibro	8	PHGDH	-0.238592	0.0183455	0	down
Fibro	8	PHLDA3	0.209982	0.00969148	0	up
Fibro	8	PHLDB2	-0.261518	0.00588609	0	down
Fibro	8	SUGP2	-0.100043	0.00588508	0	down
Fibro	8	SUGCT	0.293482	0.00736098	0	up
Fibro	8	PI16	-0.997384	0.0118922	0	down
Fibro	8	PICALM	0.0915905	0.00437575	0	up
Fibro	8	PIEZO1	0.0603544	0.00624552	0	up
Fibro	8	PIEZO2	-0.180982	0.00501667	0	down
Fibro	8	PIH1D1	0.0732073	0.00867634	0	up
Fibro	8	STXBP5	0.0905981	0.00707697	0	up
Fibro	8	PIK3CA	0.0677118	0.00711085	0	up
Fibro	8	PIK3R1	-0.190244	0.00584658	0	down
Fibro	8	PIK3R2	0.153922	0.00659021	0	up
Fibro	8	PINK1	0.133678	0.00628871	0	up
Fibro	8	EMD	0.0577184	0.00679241	0	up
Fibro	8	SOST	-0.0987914	0.00226153	0	down
Fibro	8	USP53	-0.415878	0.00796626	0	down
Fibro	8	DBN1	0.193951	0.0104213	0	up
Fibro	8	CBX7	-0.14507	0.00504064	0	down
Fibro	8	CCBE1	-0.675642	0.00738844	0	down
Fibro	8	CCDC102B	-0.185832	0.0057583	0	down
Fibro	8	DAZAP2	0.233922	0.00443695	0	up
Fibro	8	YWHAZ	0.208019	0.00286577	0	up
Fibro	8	DAXX	0.0833637	0.00871063	0	up
Fibro	8	CBX5	0.091953	0.00605939	0	up
Fibro	8	YWHAQ	0.175494	0.00373804	0	up
Fibro	8	DAP3	0.199575	0.00525799	0	up
Fibro	8	CCDC14	-0.0920983	0.0083542	0	down
Fibro	8	YTHDC2	-0.121715	0.00951157	0	down
Fibro	8	DAP	0.290633	0.00269781	0	up
Fibro	8	CCDC43	0.136266	0.010242	0	up
Fibro	8	CCDC50	0.066992	0.00476924	0	up
Fibro	8	CCDC6	0.100641	0.00656356	0	up
Fibro	8	CCDC124	0.141778	0.0115403	0	up
Fibro	8	VAMP3	0.147435	0.00502294	0	up
Fibro	8	CBX3	0.257493	0.00438232	0	up
Fibro	8	CBX1	0.149567	0.00603802	0	up
Fibro	8	CASP6	0.151354	0.0110557	0	up
Fibro	8	CASP7	0.124938	0.00849146	0	up
Fibro	8	ZBTB21	0.125663	0.0116423	0	up
Fibro	8	CASS4	-0.300951	0.00456934	0	down
Fibro	8	DDR2	0.0661358	0.00626274	0	up
Fibro	8	ZBTB16	-0.5201	0.0145066	0	down
Fibro	8	CAT	-0.198373	0.00822129	0	down
Fibro	8	ZBTB10	-0.115081	0.0127633	0	down
Fibro	8	CAVIN2	-0.12151	0.00517543	0	down
Fibro	8	DDB2	-0.112655	0.00891033	0	down
Fibro	8	CAVIN3	0.101669	0.00745581	0	up
Fibro	8	CBFB	0.253991	0.00538763	0	up
Fibro	8	CBL	0.137074	0.0112928	0	up
Fibro	8	YY1	0.133276	0.00558592	0	up
Fibro	8	CBLN3	-0.189745	0.014855	0	down
Fibro	8	CBLN4	-0.292348	0.0240807	0	down
Fibro	8	DCLK1	-0.181328	0.0164776	0	down
Fibro	8	CCDC80	-0.145721	0.00262909	0	down
Fibro	8	DDX21	0.136949	0.0101838	0	up
Fibro	8	DACH2	0.317106	0.0343149	0	up
Fibro	8	CCDC86	0.146612	0.0144487	0	up
Fibro	8	CCT3	0.149731	0.00465211	0	up
Fibro	8	CYP24A1	1.16902	0.00795509	0	up
Fibro	8	CCT5	0.190115	0.00577371	0	up
Fibro	8	CCT6A	0.121102	0.00601346	0	up
Fibro	8	CCT7	0.0964095	0.0053686	0	up
Fibro	8	CCT8	0.11807	0.00549342	0	up
Fibro	8	CD109	0.148006	0.0133052	0	up
Fibro	8	CYP27A1	-0.183908	0.00800286	0	down
Fibro	8	CYP1B1	0.0587692	0.00683325	0	up
Fibro	8	XRCC6	0.0536001	0.00410577	0	up
Fibro	8	XRCC5	0.0883647	0.0054976	0	up
Fibro	8	VDAC1	0.198795	0.00665967	0	up
Fibro	8	XRCC4	0.299043	0.0155077	0	up
Fibro	8	CYCS	0.18639	0.00705897	0	up
Fibro	8	CD1D	0.198995	0.0199059	0	up
Fibro	8	CYBC1	0.117505	0.00844129	0	up
Fibro	8	VCL	0.0925462	0.00496794	0	up
Fibro	8	VASP	0.261128	0.00636159	0	up
Fibro	8	CCT2	0.165826	0.00596524	0	up
Fibro	8	CCNY	0.166497	0.00618311	0	up
Fibro	8	CCDC91	0.119125	0.00861924	0	up
Fibro	8	CCL18	-0.122166	0.0145981	0	down
Fibro	8	CCN1	-0.0980337	0.00185957	0	down
Fibro	8	VAPB	0.160487	0.00819082	0	up
Fibro	8	CYTOR	0.237693	0.00605809	0	up
Fibro	8	CCN2	0.142157	0.00210513	0	up
Fibro	8	CCN3	-0.282051	0.0242141	0	down
Fibro	8	CCN4	0.402481	0.00425928	0	up
Fibro	8	CCN5	-0.271472	0.00689237	0	down
Fibro	8	YIPF5	0.208351	0.00550421	0	up
Fibro	8	CCND1	0.147385	0.00727755	0	up
Fibro	8	CYREN	0.100775	0.00995085	0	up
Fibro	8	CYP46A1	-0.275376	0.0301337	0	down
Fibro	8	CCND3	0.126732	0.0105427	0	up
Fibro	8	CYP3A5	-0.384781	0.0165139	0	down
Fibro	8	YIF1B	0.0820914	0.00945554	0	up
Fibro	8	YES1	0.181175	0.00667439	0	up
Fibro	8	DACH1	-0.154294	0.0145461	0	down
Fibro	8	CASP3	0.219459	0.00761054	0	up
Fibro	8	CASP10	-0.111661	0.0134426	0	down
Fibro	8	CARM1	0.123822	0.0115211	0	up
Fibro	8	BDKRB2	0.241817	0.0210653	0	up
Fibro	8	DKC1	0.112914	0.0107374	0	up
Fibro	8	DISP1	-0.183155	0.0144996	0	down
Fibro	8	BEAN1	0.250627	0.0235694	0	up
Fibro	8	BECN1	0.238456	0.00567877	0	up
Fibro	8	ZEB2	-0.0848938	0.00422759	0	down
Fibro	8	BID	0.245745	0.0131438	0	up
Fibro	8	ZFAND5	0.0549704	0.00425224	0	up
Fibro	8	BIRC2	0.096398	0.00527075	0	up
Fibro	8	BIRC5	0.306334	0.0173094	0	up
Fibro	8	ZEB1	0.344076	0.00665856	0	up
Fibro	8	BLOC1S2	0.2531	0.00795165	0	up
Fibro	8	BLVRA	0.10781	0.00748246	0	up
Fibro	8	BMI1	0.14035	0.0056106	0	up
Fibro	8	BMP2K	0.0794996	0.00850991	0	up
Fibro	8	BMPER	-0.656453	0.0141274	0	down
Fibro	8	DIO2	0.474242	0.00589862	0	up
Fibro	8	BCR	0.12814	0.00834059	0	up
Fibro	8	DKK3	0.114939	0.00268553	0	up
Fibro	8	BCL7B	0.128741	0.00969056	0	up
Fibro	8	BATF	0.22225	0.0137982	0	up
Fibro	8	BATF3	0.261384	0.0172785	0	up
Fibro	8	BAX	0.106085	0.0123599	0	up
Fibro	8	BCAM	-0.106344	0.0116435	0	down
Fibro	8	BCAR1	0.148133	0.0140697	0	up
Fibro	8	DMBT1	-0.168578	0.0178521	0	down
Fibro	8	BCAR3	-0.138465	0.0135154	0	down
Fibro	8	BCCIP	0.0933318	0.00739585	0	up
Fibro	8	BCHE	-0.34251	0.0178871	0	down
Fibro	8	BCKDK	0.106647	0.009793	0	up
Fibro	8	BCL10	0.146161	0.0110106	0	up
Fibro	8	BCL2	-0.107109	0.0124344	0	down
Fibro	8	BCL2A1	0.195478	0.0202141	0	up
Fibro	8	BCL2L1	0.144851	0.006316	0	up
Fibro	8	DLEU1	0.164266	0.0109965	0	up
Fibro	8	BCL2L2	0.0781126	0.00529172	0	up
Fibro	8	BCL6	-0.293777	0.00890376	0	down
Fibro	8	BNC2	-0.0771294	0.007694	0	down
Fibro	8	BNIP3	0.12648	0.0110325	0	up
Fibro	8	BRD4	0.0573873	0.00442324	0	up
Fibro	8	BTAF1	-0.0924058	0.00670952	0	down
Fibro	8	DDX6	0.078485	0.00440107	0	up
Fibro	8	CABCOCO1	0.179122	0.0191074	0	up
Fibro	8	CABYR	0.221112	0.0228578	0	up
Fibro	8	CACNA1C	-0.0733616	0.00540755	0	down
Fibro	8	CACNA1D	-0.403744	0.010482	0	down
Fibro	8	CACNA1H	0.573498	0.00876832	0	up
Fibro	8	CACYBP	0.136416	0.00853767	0	up
Fibro	8	CALM3	0.077055	0.00456846	0	up
Fibro	8	CAMSAP2	0.0971161	0.0077577	0	up
Fibro	8	CAND1	0.0566805	0.0061438	0	up
Fibro	8	DDX50	0.0856419	0.00684715	0	up
Fibro	8	CANX	0.137938	0.00361396	0	up
Fibro	8	DDX3Y	-0.201006	0.0117018	0	down
Fibro	8	CAPN3	-0.183985	0.0176881	0	down
Fibro	8	CARD11	0.23148	0.013014	0	up
Fibro	8	USP9Y	-0.218221	0.0168287	0	down
Fibro	8	CARD14	0.322148	0.0309849	0	up
Fibro	8	CA4	-0.409308	0.0349184	0	down
Fibro	8	CYBB	0.237669	0.00882947	0	up
Fibro	8	USP7	0.0543855	0.00588727	0	up
Fibro	8	CNOT1	0.0635645	0.00619832	0	up
Fibro	8	DHX29	0.0853804	0.00994567	0	up
Fibro	8	BTG2	-0.260466	0.00279699	0	down
Fibro	8	BTN3A1	0.0785212	0.00850037	0	up
Fibro	8	ZCCHC17	0.140141	0.00747027	0	up
Fibro	8	USP38	0.119853	0.00898056	0	up
Fibro	8	C1QBP	0.172938	0.00609476	0	up
Fibro	8	DHFR	0.128541	0.0113757	0	up
Fibro	8	DHDDS	0.0875007	0.00954538	0	up
Fibro	8	ZCCHC10	0.134157	0.0100267	0	up
Fibro	8	C1QTNF6	0.250066	0.00702527	0	up
Fibro	8	DERL3	0.227545	0.00738392	0	up
Fibro	8	DEPTOR	-0.157486	0.00957426	0	down
Fibro	8	C1RL	-0.0670934	0.00465083	0	down
Fibro	8	C4B	-0.258849	0.00490462	0	down
Fibro	8	C6	-0.55197	0.0356353	0	down
Fibro	8	DEK	0.155106	0.00566211	0	up
Fibro	8	ZC3HAV1L	0.122778	0.00820448	0	up
Fibro	8	CA12	0.698464	0.00932509	0	up
Fibro	8	CYBA	0.0891133	0.00690413	0	up
Fibro	8	CD2	0.112922	0.0102122	0	up
Fibro	8	CD24	0.486797	0.00523512	0	up
Fibro	8	CH25H	-0.40489	0.019647	0	down
Fibro	8	CHD3	0.124488	0.00353494	0	up
Fibro	8	CPEB2	0.115854	0.011856	0	up
Fibro	8	CHFR	0.173348	0.00773734	0	up
Fibro	8	CHKA	-0.186224	0.0146277	0	down
Fibro	8	CPEB1	-0.299707	0.0184888	0	down
Fibro	8	CHRAC1	0.117179	0.0105861	0	up
Fibro	8	VWA8	-0.0877443	0.00927314	0	down
Fibro	8	CHRDL2	-0.387753	0.0185509	0	down
Fibro	8	WFS1	-0.13579	0.0141934	0	down
Fibro	8	WFDC1	0.194805	0.00665515	0	up
Fibro	8	WEE1	-0.0969681	0.010258	0	down
Fibro	8	WDR90	-0.157357	0.0120961	0	down
Fibro	8	WAPL	0.107095	0.00651249	0	up
Fibro	8	CHUK	0.162313	0.0107178	0	up
Fibro	8	WDR72	0.558342	0.0360676	0	up
Fibro	8	CPB2	0.503171	0.0197159	0	up
Fibro	8	CPS1	0.569367	0.0121003	0	up
Fibro	8	CPSF6	-0.0477646	0.00469184	0	down
Fibro	8	CGNL1	0.0710158	0.00770921	0	up
Fibro	8	CRKL	0.0938764	0.00841026	0	up
Fibro	8	CRK	0.209566	0.00530628	0	up
Fibro	8	CRIPT	0.0861981	0.00933126	0	up
Fibro	8	CEP44	-0.110783	0.0124139	0	down
Fibro	8	CREG1	0.0642381	0.00434694	0	up
Fibro	8	VSIR	-0.137926	0.0145381	0	down
Fibro	8	VSNL1	0.284584	0.0214156	0	up
Fibro	8	CES1	-0.322259	0.00784367	0	down
Fibro	8	CREB3	0.137225	0.00740218	0	up
Fibro	8	CREB1	0.140617	0.00659644	0	up
Fibro	8	CFB	-0.140928	0.00693176	0	down
Fibro	8	CFDP1	0.115539	0.0071416	0	up
Fibro	8	CFH	-0.1671	0.00323099	0	down
Fibro	8	CPZ	0.134086	0.00982084	0	up
Fibro	8	CPXM2	0.148321	0.00482549	0	up
Fibro	8	CFHR1	-0.123429	0.00748027	0	down
Fibro	8	CFLAR	-0.108892	0.00519572	0	down
Fibro	8	CIITA	0.141774	0.00814809	0	up
Fibro	8	CILP2	0.205782	0.00830757	0	up
Fibro	8	WDR55	0.184338	0.011219	0	up
Fibro	8	CISD2	0.147505	0.00893356	0	up
Fibro	8	COL11A1	0.359981	0.00416859	0	up
Fibro	8	CLEC7A	0.288242	0.0153871	0	up
Fibro	8	COL10A1	0.563949	0.00198013	0	up
Fibro	8	CLIC4	0.182313	0.00310382	0	up
Fibro	8	CLIC6	0.138387	0.0130384	0	up
Fibro	8	CLK4	-0.0841131	0.00772888	0	down
Fibro	8	CLOCK	0.160307	0.00865756	0	up
Fibro	8	CLPTM1L	0.123261	0.00499884	0	up
Fibro	8	CLTC	0.161323	0.00314369	0	up
Fibro	8	CMA1	-0.365318	0.0415602	0	down
Fibro	8	CMKLR1	-0.244422	0.0102062	0	down
Fibro	8	CMTM8	0.152206	0.0139874	0	up
Fibro	8	CNTNAP1	-0.0878407	0.0100659	0	down
Fibro	8	CMYA5	-0.331156	0.0227463	0	down
Fibro	8	CNTN6	-0.31253	0.035838	0	down
Fibro	8	WASL	0.136399	0.00608804	0	up
Fibro	8	CNIH4	0.149533	0.00998205	0	up
Fibro	8	COL18A1	0.224824	0.00384788	0	up
Fibro	8	CEP170	0.119999	0.00707545	0	up
Fibro	8	CLEC5A	0.281079	0.0208304	0	up
Fibro	8	WDR26	0.100195	0.00411244	0	up
Fibro	8	CORO1C	0.198635	0.00517095	0	up
Fibro	8	CKAP4	0.217718	0.0038427	0	up
Fibro	8	CKAP5	0.0799643	0.0077968	0	up
Fibro	8	CORIN	0.373346	0.00862253	0	up
Fibro	8	COQ8A	-0.214768	0.0137958	0	down
Fibro	8	COPS5	0.0643156	0.00700321	0	up
Fibro	8	CLCN3	0.154524	0.0070404	0	up
Fibro	8	CLCN4	-0.195425	0.0225832	0	down
Fibro	8	CLDN18	-0.473851	0.0142141	0	down
Fibro	8	CLDN4	0.377365	0.011739	0	up
Fibro	8	COLEC12	-0.336717	0.00624993	0	down
Fibro	8	COL8A1	0.370736	0.00138154	0	up
Fibro	8	CLDN5	-0.15234	0.0159008	0	down
Fibro	8	CLDN7	0.416506	0.0201298	0	up
Fibro	8	COL7A1	0.32331	0.0105003	0	up
Fibro	8	COL5A2	0.379902	0.00173908	0	up
Fibro	8	COL5A1	0.375702	0.00113319	0	up
Fibro	8	WARS	0.14724	0.00774806	0	up
Fibro	8	BARX2	0.674771	0.0300718	0	up
Fibro	8	CRY2	-0.0730709	0.00763343	0	down
Fibro	8	CENPB	0.189208	0.00869471	0	up
Fibro	8	CTNNAL1	-0.151922	0.00885255	0	down
Fibro	8	CTNNA1	0.16994	0.00392819	0	up
Fibro	8	CTHRC1	0.499246	0.00228322	0	up
Fibro	8	CTH	-0.248346	0.0197719	0	down
Fibro	8	CTDSPL	0.160132	0.00487799	0	up
Fibro	8	CD52	0.0494993	0.00433118	0	up
Fibro	8	CTCF	0.112771	0.00692902	0	up
Fibro	8	CTNNB1	0.229641	0.00340173	0	up
Fibro	8	CD59	0.0795818	0.00395499	0	up
Fibro	8	CTBP1	0.108332	0.00380592	0	up
Fibro	8	CD79A	-0.111283	0.0115884	0	down
Fibro	8	CD82	-0.16844	0.00475973	0	down
Fibro	8	CD84	0.160814	0.0144645	0	up
Fibro	8	CST4	0.756346	0.00404988	0	up
Fibro	8	CDC123	0.121901	0.00810285	0	up
Fibro	8	XPNPEP1	0.0827917	0.00712173	0	up
Fibro	8	CD68	0.182309	0.00658748	0	up
Fibro	8	CTNND1	0.052814	0.00418165	0	up
Fibro	8	CTSA	0.146748	0.00502925	0	up
Fibro	8	CTSC	0.18828	0.00495893	0	up
Fibro	8	VDAC2	0.105594	0.00552639	0	up
Fibro	8	CUTA	0.116137	0.00805543	0	up
Fibro	8	XPR1	0.163492	0.00896695	0	up
Fibro	8	VGLL3	-0.126174	0.00396279	0	down
Fibro	8	CUL4B	0.100921	0.00718462	0	up
Fibro	8	CD248	0.225879	0.00688837	0	up
Fibro	8	CUL3	0.071366	0.00720739	0	up
Fibro	8	CD2AP	0.174381	0.00823223	0	up
Fibro	8	CUBN	-0.249481	0.0252006	0	down
Fibro	8	VHL	0.118515	0.00792115	0	up
Fibro	8	CD300A	0.307537	0.0118018	0	up
Fibro	8	CTTNBP2NL	0.199526	0.00637756	0	up
Fibro	8	CTTN	0.199209	0.00358714	0	up
Fibro	8	CTSL	0.0846843	0.00443502	0	up
Fibro	8	CD302	-0.0671411	0.00330257	0	down
Fibro	8	CTSK	0.207717	0.0033531	0	up
Fibro	8	ELN	0.15776	0.00230531	0	up
Fibro	8	CST2	0.655965	0.0060648	0	up
Fibro	8	XPC	-0.0869462	0.00714764	0	down
Fibro	8	CDC42	0.167801	0.00408359	0	up
Fibro	8	CDC42BPG	-0.258091	0.0158571	0	down
Fibro	8	CDKN2B	0.419493	0.00618349	0	up
Fibro	8	CSNK1E	0.0578108	0.00597855	0	up
Fibro	8	CSNK1A1	0.124878	0.00417564	0	up
Fibro	8	CDR2L	0.28818	0.00834362	0	up
Fibro	8	CDV3	0.124461	0.00495183	0	up
Fibro	8	CSK	0.145365	0.00805913	0	up
Fibro	8	VPS37B	0.0931652	0.0105107	0	up
Fibro	8	CRYZL1	-0.124128	0.00863406	0	down
Fibro	8	XBP1	0.118269	0.00347795	0	up
Fibro	8	CRYGS	-0.170131	0.0204286	0	down
Fibro	8	WWTR1	0.199948	0.00789756	0	up
Fibro	8	CRYBG3	-0.210011	0.00737141	0	down
Fibro	8	CEBPA	0.211366	0.0114566	0	up
Fibro	8	CEBPB	-0.12853	0.00333623	0	down
Fibro	8	CELSR1	0.243961	0.00794364	0	up
Fibro	8	CELSR2	-0.125136	0.0150435	0	down
Fibro	8	CEMIP2	0.195911	0.00820743	0	up
Fibro	8	CDKN1C	-0.207391	0.00893023	0	down
Fibro	8	CENPF	0.222828	0.0241424	0	up
Fibro	8	CDK8	0.132374	0.0123987	0	up
Fibro	8	CSNK2A1	0.0753405	0.00559466	0	up
Fibro	8	XIRP1	0.288226	0.0321148	0	up
Fibro	8	CDCP1	0.235162	0.0236266	0	up
Fibro	8	CDH13	-0.22603	0.0110507	0	down
Fibro	8	CST1	0.770235	0.00290252	0	up
Fibro	8	CDH23	-0.378365	0.0124726	0	down
Fibro	8	VPS13B	-0.0924173	0.00778472	0	down
Fibro	8	CDH6	0.498926	0.011205	0	up
Fibro	8	XIAP	0.0865711	0.00800273	0	up
Fibro	8	CDK1	0.281784	0.0205045	0	up
Fibro	8	CDK14	0.108444	0.00794526	0	up
Fibro	8	CDK16	0.188793	0.00723827	0	up
Fibro	8	CDK17	0.103084	0.00875044	0	up
Fibro	8	CDK18	-0.314119	0.0155832	0	down
Fibro	8	CDK4	0.189469	0.00864187	0	up
Fibro	8	CDK6	0.225896	0.00934115	0	up
Fibro	8	CSNK2B	0.108318	0.00425269	0	up
Fibro	8	CSNK2A2	0.112261	0.00709935	0	up
Fibro	8	CDK7	0.117458	0.0112961	0	up
Fibro	8	DMPK	-0.0722163	0.0082264	0	down
Fibro	8	CNP	0.140647	0.00636538	0	up
Fibro	8	BAP1	0.102075	0.00735229	0	up
Fibro	8	AKT1	0.196905	0.00432266	0	up
Fibro	8	AKT3	0.160711	0.00574266	0	up
Fibro	8	AKTIP	0.0812357	0.00807629	0	up
Fibro	8	ALAD	0.121067	0.00890798	0	up
Fibro	8	ALDH1B1	0.311227	0.00764135	0	up
Fibro	8	DVL3	0.107644	0.00634248	0	up
Fibro	8	ALDH2	-0.055548	0.00475052	0	down
Fibro	8	ALDH3A2	-0.0727374	0.00842723	0	down
Fibro	8	ALDOA	0.22175	0.00714068	0	up
Fibro	8	UPF1	-0.0594174	0.00709244	0	down
Fibro	8	DVL1	0.0841315	0.00772867	0	up
Fibro	8	ALG2	0.0752832	0.00639962	0	up
Fibro	8	ALKBH5	0.134079	0.00589652	0	up
Fibro	8	ALOX5	0.132186	0.011678	0	up
Fibro	8	ALPK3	0.152282	0.0179796	0	up
Fibro	8	AKR1B1	0.103227	0.00743052	0	up
Fibro	8	DUSP6	-0.112852	0.00638044	0	down
Fibro	8	AIMP2	0.144596	0.0123216	0	up
Fibro	8	AIF1	0.207484	0.0042661	0	up
Fibro	8	ECRG4	-0.337787	0.0124763	0	down
Fibro	8	ZNF639	0.136231	0.00754226	0	up
Fibro	8	ZNF608	-0.12414	0.0135357	0	down
Fibro	8	AEBP1	0.139623	0.00209853	0	up
Fibro	8	ECHS1	0.0947213	0.00791848	0	up
Fibro	8	AFAP1L2	0.15993	0.0132839	0	up
Fibro	8	AGER	-0.712521	0.0111322	0	down
Fibro	8	ECE1	0.0743772	0.00641011	0	up
Fibro	8	AGO1	0.0927761	0.00952068	0	up
Fibro	8	AGTR1	-0.520803	0.0161373	0	down
Fibro	8	ZNF469	0.244707	0.0135741	0	up
Fibro	8	AHCY	0.160797	0.00710488	0	up
Fibro	8	EBF1	-0.293881	0.0146504	0	down
Fibro	8	UNC119	0.156565	0.0135499	0	up
Fibro	8	AHRR	-0.419394	0.0237547	0	down
Fibro	8	E2F3	0.223741	0.0117448	0	up
Fibro	8	ALYREF	0.125888	0.00829209	0	up
Fibro	8	DUSP5	0.201316	0.00961464	0	up
Fibro	8	AMACR	0.136668	0.012336	0	up
Fibro	8	DPYSL2	-0.176638	0.00398545	0	down
Fibro	8	DPYD	-0.140879	0.00670632	0	down
Fibro	8	AP1S3	0.254271	0.0162914	0	up
Fibro	8	AP2A1	0.083098	0.00617376	0	up
Fibro	8	AP2M1	0.184523	0.00305593	0	up
Fibro	8	DPT	-0.122862	0.00465716	0	down
Fibro	8	ZNF280C	0.134064	0.0157862	0	up
Fibro	8	AP3D1	0.0635107	0.00658267	0	up
Fibro	8	DPP8	0.0811552	0.00936774	0	up
Fibro	8	APCDD1	-0.146557	0.00683883	0	down
Fibro	8	APEX1	0.137067	0.00553448	0	up
Fibro	8	API5	0.0799415	0.00680247	0	up
Fibro	8	APMAP	0.104732	0.00659824	0	up
Fibro	8	APOBEC3C	0.0860798	0.00699645	0	up
Fibro	8	ZNF177	-0.191321	0.0155488	0	down
Fibro	8	DRAM1	0.10327	0.00733922	0	up
Fibro	8	AP1B1	0.140303	0.00726727	0	up
Fibro	8	AOX1	-0.532457	0.0104102	0	down
Fibro	8	AOC3	-0.224917	0.00225494	0	down
Fibro	8	AMFR	0.116627	0.00684058	0	up
Fibro	8	ZNF395	-0.124879	0.00871381	0	down
Fibro	8	ANKHD1	-0.112476	0.00755567	0	down
Fibro	8	UPK1B	0.39393	0.02578	0	up
Fibro	8	ANKRD13A	0.0934575	0.0060003	0	up
Fibro	8	ANKRD40	0.120228	0.007924	0	up
Fibro	8	ANKRD6	0.200151	0.0130448	0	up
Fibro	8	ADRB1	-0.12847	0.0131563	0	down
Fibro	8	DTNA	-0.129576	0.0101823	0	down
Fibro	8	DSG2	0.287669	0.0188136	0	up
Fibro	8	ANO1	0.251817	0.00412366	0	up
Fibro	8	ANP32E	0.15113	0.00812212	0	up
Fibro	8	ZNF281	0.263632	0.0110556	0	up
Fibro	8	ANXA2	0.221136	0.00240097	0	up
Fibro	8	ANXA3	-0.258601	0.0154247	0	down
Fibro	8	ANXA5	0.228998	0.00248474	0	up
Fibro	8	DST	-0.303119	0.00236264	0	down
Fibro	8	APOD	-0.116601	0.00478669	0	down
Fibro	8	ADRA2A	-0.350037	0.0102955	0	down
Fibro	8	EDIL3	0.24795	0.00625999	0	up
Fibro	8	EIF4EBP2	0.13315	0.00409052	0	up
Fibro	8	ABI3BP	-0.420196	0.00366271	0	down
Fibro	8	ABL1	-0.051899	0.00590932	0	down
Fibro	8	EIF4EBP1	0.233206	0.00968408	0	up
Fibro	8	ABL2	0.105795	0.00860532	0	up
Fibro	8	EIF4E	0.199736	0.0078668	0	up
Fibro	8	EIF4A1	0.194194	0.0030961	0	up
Fibro	8	EIF3C	0.0908081	0.00311224	0	up
Fibro	8	EIF3A	0.218569	0.00444534	0	up
Fibro	8	EIF2S1	0.117606	0.00818192	0	up
Fibro	8	ABTB1	-0.233774	0.0144921	0	down
Fibro	8	ACAA2	0.0841194	0.00856709	0	up
Fibro	8	ACACB	-0.244019	0.00744866	0	down
Fibro	8	ACLY	0.125522	0.00721962	0	up
Fibro	8	ZPR1	0.14672	0.0101874	0	up
Fibro	8	ABI3	0.236839	0.00964008	0	up
Fibro	8	ACSL4	0.142521	0.00682901	0	up
Fibro	8	ABHD6	0.124085	0.0138113	0	up
Fibro	8	EIF5A	0.231678	0.00471911	0	up
Fibro	8	AAR2	0.113774	0.0104385	0	up
Fibro	8	ABCA1	-0.0719403	0.00372572	0	down
Fibro	8	ELMOD2	0.090378	0.00862578	0	up
Fibro	8	ELK4	0.135035	0.00678453	0	up
Fibro	8	ELK3	0.216998	0.00779144	0	up
Fibro	8	ELK1	0.240281	0.00771236	0	up
Fibro	8	ELFN1	0.536173	0.0197262	0	up
Fibro	8	ELF4	0.203749	0.00928872	0	up
Fibro	8	ELF3	0.475007	0.00772039	0	up
Fibro	8	ELAVL1	0.148142	0.00598972	0	up
Fibro	8	ABCC1	0.0844336	0.00614902	0	up
Fibro	8	ABCC2	0.355018	0.0132798	0	up
Fibro	8	ABCC4	0.125894	0.0146957	0	up
Fibro	8	ABCC6	-0.253315	0.0177634	0	down
Fibro	8	ABCC9	-0.267331	0.00882468	0	down
Fibro	8	EIF4G1	0.125331	0.00401129	0	up
Fibro	8	EIF1B	0.0798301	0.00671371	0	up
Fibro	8	EIF1AY	-0.161795	0.0190619	0	down
Fibro	8	ACTA2	0.432007	0.00124944	0	up
Fibro	8	ADAMDEC1	0.604183	0.0133823	0	up
Fibro	8	ADAMTS1	-0.477014	0.00389668	0	down
Fibro	8	ADAMTS12	0.409392	0.00300305	0	up
Fibro	8	EFS	-0.0678357	0.00815972	0	down
Fibro	8	ADAMTS2	0.321636	0.00336868	0	up
Fibro	8	ADAMTS4	-0.111916	0.00960731	0	down
Fibro	8	EFR3A	0.0874008	0.00591789	0	up
Fibro	8	ADAMTSL3	-0.360287	0.0076371	0	down
Fibro	8	ADAR	0.120084	0.00435709	0	up
Fibro	8	ADCY2	0.228073	0.0229687	0	up
Fibro	8	ADGRB2	0.208936	0.013192	0	up
Fibro	8	ADGRD1	-0.250407	0.0113566	0	down
Fibro	8	EEF1G	0.178489	0.0009498	0	up
Fibro	8	ADRA1A	-0.933863	0.0129647	0	down
Fibro	8	ADRA1B	-0.638439	0.0202446	0	down
Fibro	8	ADAM9	-0.0739352	0.00369144	0	down
Fibro	8	EGFL8	-0.264938	0.0124986	0	down
Fibro	8	EGLN1	0.117651	0.00801918	0	up
Fibro	8	EGLN3	0.249543	0.00895804	0	up
Fibro	8	EIF1AD	0.145435	0.00996873	0	up
Fibro	8	EID1	0.152851	0.00438277	0	up
Fibro	8	ACTL6A	0.106661	0.0107836	0	up
Fibro	8	ACTN1	0.205503	0.00551977	0	up
Fibro	8	ACTN2	-0.526357	0.0233275	0	down
Fibro	8	ACTN4	0.186062	0.0038678	0	up
Fibro	8	EHF	0.326739	0.0179579	0	up
Fibro	8	EDA	-0.265016	0.0280233	0	down
Fibro	8	ADAM10	0.147267	0.0061283	0	up
Fibro	8	ZNF768	0.0854447	0.00902926	0	up
Fibro	8	UHRF1	0.222688	0.0214036	0	up
Fibro	8	ULK1	-0.0786669	0.00829141	0	down
Fibro	8	EGR3	0.0662332	0.00775608	0	up
Fibro	8	ADAM28	0.311061	0.017788	0	up
Fibro	8	EGR2	0.356588	0.00903974	0	up
Fibro	8	ADAM33	-0.530507	0.0130854	0	down
Fibro	8	ADAM12	0.536155	0.00573167	0	up
Fibro	8	APOL1	0.177878	0.00438417	0	up
Fibro	8	ALPL	-0.192685	0.014933	0	down
Fibro	8	ARHGEF7	0.0963476	0.0106601	0	up
Fibro	8	ARRB1	-0.0842703	0.0100814	0	down
Fibro	8	ATF4	0.195491	0.00259602	0	up
Fibro	8	ATF3	-0.182937	0.00786526	0	down
Fibro	8	ZNF106	-0.164759	0.00554585	0	down
Fibro	8	ARRB2	0.145839	0.00641039	0	up
Fibro	8	ARNTL	0.138211	0.0110188	0	up
Fibro	8	ATXN1	0.245123	0.00613999	0	up
Fibro	8	ARF6	0.213184	0.00569418	0	up
Fibro	8	ARF1	0.146553	0.00405339	0	up
Fibro	8	URGCP	-0.0920647	0.00837412	0	down
Fibro	8	ASTN2	-0.155964	0.0178269	0	down
Fibro	8	AXIN1	0.102328	0.00816987	0	up
Fibro	8	AQP5	0.472392	0.0188173	0	up
Fibro	8	DNPEP	-0.147253	0.0106309	0	down
Fibro	8	ATF2	0.0841729	0.00702023	0	up
Fibro	8	ASPN	0.406721	0.00340351	0	up
Fibro	8	ZMPSTE24	0.140227	0.00709646	0	up
Fibro	8	ATP5F1A	0.131456	0.00347944	0	up
Fibro	8	DNAJB1	-0.0619596	0.00501624	0	down
Fibro	8	ATIC	0.0808128	0.00862618	0	up
Fibro	8	ARNT	-0.0644115	0.00620166	0	down
Fibro	8	ATOH8	-0.426429	0.0126642	0	down
Fibro	8	ATG5	0.127948	0.00920464	0	up
Fibro	8	APOL2	0.138004	0.0058543	0	up
Fibro	8	ATP5F1C	0.157215	0.00544165	0	up
Fibro	8	ATP10D	0.101122	0.00770456	0	up
Fibro	8	ATP13A2	0.139982	0.0136178	0	up
Fibro	8	DNAJA1	0.126511	0.00499703	0	up
Fibro	8	ATP1B1	0.477972	0.0034388	0	up
Fibro	8	ARL8B	0.152403	0.00387914	0	up
Fibro	8	ATF6	0.0699867	0.00637137	0	up
Fibro	8	ATP2A2	0.204034	0.00478429	0	up
Fibro	8	ZMYM3	-0.0988993	0.0103957	0	down
Fibro	8	DNAH14	0.179972	0.0177657	0	up
Fibro	8	ATL3	0.0719385	0.00567545	0	up
Fibro	8	B4GAT1	-0.112649	0.0079381	0	down
Fibro	8	BACE2	0.144454	0.00607211	0	up
Fibro	8	ARRDC3	-0.131076	0.00472918	0	down
Fibro	8	AQP4	-0.408444	0.024559	0	down
Fibro	8	APOL6	0.0566405	0.00575583	0	up
Fibro	8	BAG3	0.142864	0.00807322	0	up
Fibro	8	BACE1	0.158587	0.00599345	0	up
Fibro	8	DNAJB4	-0.0965537	0.00866278	0	down
Fibro	8	BAK1	0.105262	0.0104567	0	up
Fibro	8	AXIN2	-0.0820674	0.0080899	0	down
Fibro	8	DNAJC10	0.131458	0.00415285	0	up
Fibro	8	BAIAP2	-0.134576	0.0156573	0	down
Fibro	8	BAG2	-0.0763882	0.00825343	0	down
Fibro	8	DNAJB5	0.145406	0.0120357	0	up
Fibro	8	DNAJB9	0.0846259	0.00412466	0	up
Fibro	8	BAIAP2L1	0.299182	0.0109781	0	up
Fibro	8	BRD3	0.0682205	0.0082605	5.65815e-16	up
Fibro	8	PSMC2	0.0671133	0.00822013	5.65815e-16	up
Fibro	8	HPD	-0.373922	0.0451559	5.65815e-16	down
Fibro	8	IFRD1	-0.0834704	0.0101665	5.65815e-16	down
Fibro	8	PPM1A	0.0443207	0.0054221	5.65815e-16	up
Fibro	8	SCAPER	-0.113061	0.0136878	5.65815e-16	down
Fibro	8	FOXP2	-0.247711	0.0298918	5.65815e-16	down
Fibro	8	EVI2B	0.0850193	0.0102796	5.65815e-16	up
Fibro	8	CCND2	0.0398919	0.00487412	5.65815e-16	up
Fibro	8	SENP1	0.105277	0.0127546	5.65815e-16	up
Fibro	8	PML	0.0464271	0.00563709	5.65815e-16	up
Fibro	8	ERCC1	0.067995	0.00820238	5.65815e-16	up
Fibro	8	P2RY13	0.153711	0.0186518	5.65815e-16	up
Fibro	8	GYS1	-0.0749329	0.00904008	5.65815e-16	down
Fibro	8	DAZAP1	0.051994	0.00629159	5.65815e-16	up
Fibro	8	CLEC4A	0.0965795	0.011761	5.65815e-16	up
Fibro	8	STC2	0.155035	0.0187731	5.65815e-16	up
Fibro	8	CDC20	0.212869	0.0256738	5.65815e-16	up
Fibro	8	ZMYND19	0.13008	0.0160372	1.12777e-15	up
Fibro	8	PART1	0.256324	0.0315229	1.12777e-15	up
Fibro	8	BRIX1	0.0895441	0.0109959	1.12777e-15	up
Fibro	8	DRC3	-0.178469	0.0219652	1.12777e-15	down
Fibro	8	TOX2	-0.118453	0.0145339	1.12777e-15	down
Fibro	8	DIS3L2	-0.0745533	0.00918473	1.12777e-15	down
Fibro	8	SIGIRR	0.101074	0.012527	1.684e-15	up
Fibro	8	CLPX	0.0558239	0.00690596	1.684e-15	up
Fibro	8	ACE	0.0936881	0.0116017	1.684e-15	up
Fibro	8	CACUL1	0.0726302	0.00900838	1.684e-15	up
Fibro	8	GLS	0.0441624	0.00547095	1.684e-15	up
Fibro	8	TMEM237	-0.0964621	0.0119282	1.684e-15	down
Fibro	8	FHAD1	0.196739	0.0243769	1.684e-15	up
Fibro	8	NUP93	0.0986635	0.0122401	1.684e-15	up
Fibro	8	CDAN1	-0.126566	0.0157099	2.24152e-15	down
Fibro	8	GANC	-0.0951111	0.0118418	2.24152e-15	down
Fibro	8	DDX51	-0.0971818	0.0120844	2.24152e-15	down
Fibro	8	SIRT7	0.0957498	0.0119396	2.80032e-15	up
Fibro	8	PRMT9	-0.121839	0.0152383	3.3547e-15	down
Fibro	8	CD7	0.161273	0.0201861	3.3547e-15	up
Fibro	8	CCNDBP1	0.0592362	0.00740908	3.3547e-15	up
Fibro	8	NXPH4	0.223184	0.0279672	3.90941e-15	up
Fibro	8	HES1	0.0796207	0.00999161	3.90941e-15	up
Fibro	8	KCNH2	-0.343965	0.0432143	4.46287e-15	down
Fibro	8	PRR11	0.147549	0.0185326	4.46287e-15	up
Fibro	8	CNNM3	-0.0750284	0.00943979	5.01791e-15	down
Fibro	8	ACAT1	-0.0940552	0.0118707	5.56919e-15	down
Fibro	8	NINJ1	0.0870175	0.010972	5.56919e-15	up
Fibro	8	IQGAP2	0.0910262	0.0115029	6.12267e-15	up
Fibro	8	MPDZ	0.0586028	0.00740988	6.67179e-15	up
Fibro	8	WDHD1	0.131347	0.0166129	6.67179e-15	up
Fibro	8	GMEB1	0.0951906	0.0120509	7.21968e-15	up
Fibro	8	NUP62	0.0982353	0.0124446	7.21968e-15	up
Fibro	8	PHF8	-0.0820361	0.010398	7.76635e-15	down
Fibro	8	ULK2	0.0778005	0.00986827	7.76635e-15	up
Fibro	8	GUSB	-0.0374571	0.00476193	8.87086e-15	down
Fibro	8	EIF4A3	0.0735214	0.00935067	9.40951e-15	up
Fibro	8	EDRF1	-0.103038	0.0131055	9.40951e-15	down
Fibro	8	PID1	-0.0858657	0.0109204	9.40951e-15	down
Fibro	8	MDM2	0.0444096	0.00566183	1.10577e-14	up
Fibro	8	RIDA	0.117551	0.0149921	1.10577e-14	up
Fibro	8	SOAT1	0.0861163	0.0109999	1.21567e-14	up
Fibro	8	ELANE	-0.1967	0.0251456	1.26951e-14	down
Fibro	8	UQCC1	-0.0598121	0.00764327	1.26951e-14	down
Fibro	8	IFITM1	0.0779368	0.00997408	1.37913e-14	up
Fibro	8	CP	0.112993	0.0144823	1.48781e-14	up
Fibro	8	CRTAC1	-0.256895	0.0329236	1.48781e-14	down
Fibro	8	ZBTB48	-0.1084	0.0138986	1.54206e-14	down
Fibro	8	COASY	0.078019	0.0100222	1.70538e-14	up
Fibro	8	ATPAF1	0.080468	0.0103335	1.70538e-14	up
Fibro	8	TIMM29	0.076663	0.00984898	1.75942e-14	up
Fibro	8	KIF2C	0.161543	0.0207928	1.97825e-14	up
Fibro	8	GPR4	0.19951	0.025694	2.03095e-14	up
Fibro	8	DIP2A	-0.0542425	0.00698487	2.03095e-14	down
Fibro	8	ADGRE1	0.234691	0.0302339	2.08354e-14	up
Fibro	8	NBN	0.0547031	0.0070493	2.08354e-14	up
Fibro	8	IDO1	0.152847	0.0197347	2.35638e-14	up
Fibro	8	SMAD4	0.0418263	0.00540244	2.40985e-14	up
Fibro	8	SBNO1	0.064098	0.0082818	2.4619e-14	up
Fibro	8	MYEF2	0.120834	0.0156157	2.4619e-14	up
Fibro	8	KNDC1	-0.201975	0.0261041	2.51522e-14	down
Fibro	8	NMB	0.185574	0.0239957	2.56849e-14	up
Fibro	8	INPP4B	-0.121962	0.015788	2.73093e-14	down
Fibro	8	TBC1D8B	0.0929699	0.0120439	2.89319e-14	up
Fibro	8	PNP	0.157017	0.0203596	3.05528e-14	up
Fibro	8	ZMIZ1	0.0404172	0.00524343	3.10812e-14	up
Fibro	8	CD3EAP	0.162738	0.0211648	3.6514e-14	up
Fibro	8	LILRB5	-0.219357	0.0285493	3.8128e-14	down
Fibro	8	GPR88	-0.166205	0.0216386	3.86515e-14	down
Fibro	8	PYGL	-0.0976733	0.0127443	4.40712e-14	down
Fibro	8	RORB	-0.239275	0.0312367	4.56533e-14	down
Fibro	8	KCNN3	-0.210092	0.027431	4.56533e-14	down
Fibro	8	WWC1	0.112422	0.0147193	5.42897e-14	up
Fibro	8	LINS1	-0.0913752	0.0119636	5.42897e-14	down
Fibro	8	PRPF19	0.0653874	0.00856547	5.58878e-14	up
Fibro	8	NUSAP1	0.176634	0.023152	5.74842e-14	up
Fibro	8	NCF2	0.116853	0.0153215	5.85048e-14	up
Fibro	8	TERF2	0.0586177	0.00768566	5.85048e-14	up
Fibro	8	CKAP2	0.117086	0.0153847	6.65941e-14	up
Fibro	8	OGDH	-0.0517817	0.00681102	7.08867e-14	down
Fibro	8	RAI2	0.0462076	0.00607865	7.13889e-14	up
Fibro	8	CCNB1	0.152652	0.020085	7.18905e-14	up
Fibro	8	GSTM1	-0.0834785	0.0109944	7.61733e-14	down
Fibro	8	EIF2AK4	0.0637551	0.00839776	7.66717e-14	up
Fibro	8	MYO15A	-0.177146	0.0233403	7.77093e-14	down
Fibro	8	ELOB	0.169967	0.0224001	7.92851e-14	up
Fibro	8	MBNL1	0.0343788	0.00453201	8.03202e-14	up
Fibro	8	ERP27	0.15686	0.0206837	8.13541e-14	up
Fibro	8	ALPK1	-0.0748532	0.00987251	8.23869e-14	down
Fibro	8	TAB1	-0.073242	0.00966208	8.34185e-14	down
Fibro	8	NCF1	0.0968549	0.0127787	8.39112e-14	up
Fibro	8	IFIT3	0.0659521	0.00870348	8.49409e-14	up
Fibro	8	FLNB	0.0834725	0.0110208	8.75814e-14	up
Fibro	8	HCK	0.122917	0.0162533	9.55893e-14	up
Fibro	8	VPS35	0.0527448	0.00697661	9.71478e-14	up
Fibro	8	ROBO4	-0.121788	0.0161185	1.00314e-13	down
Fibro	8	DUSP23	0.0764663	0.0101203	1.00796e-13	up
Fibro	8	DDX1	0.0470953	0.00623496	1.02349e-13	up
Fibro	8	RAB11FIP5	0.108585	0.0143794	1.039e-13	up
Fibro	8	GART	0.0707531	0.00937002	1.0438e-13	up
Fibro	8	DGAT1	0.0832256	0.0110527	1.22513e-13	up
Fibro	8	HIPK3	0.0343865	0.00458091	1.46509e-13	up
Fibro	8	LMBR1L	-0.066292	0.00883287	1.47498e-13	down
Fibro	8	TIAM2	0.188571	0.0251339	1.50624e-13	up
Fibro	8	HEATR5B	-0.0872211	0.0116344	1.56949e-13	down
Fibro	8	RAD54L2	0.0670717	0.00894957	1.60066e-13	up
Fibro	8	VPS4A	0.0510823	0.00682127	1.66822e-13	up
Fibro	8	FKBP5	-0.053682	0.00716847	1.66822e-13	down
Fibro	8	PPP2R1A	0.0460211	0.0061455	1.67265e-13	up
Fibro	8	MEST	0.0826315	0.0110384	1.7037e-13	up
Fibro	8	PANX2	0.123779	0.0165374	1.71875e-13	up
Fibro	8	SGCA	-0.0909008	0.0121534	1.78697e-13	down
Fibro	8	GCH1	0.0954239	0.0127727	1.90827e-13	up
Fibro	8	ZFX	0.0589144	0.00790264	2.15163e-13	up
Fibro	8	BSDC1	-0.0559101	0.00750613	2.25667e-13	down
Fibro	8	PSTPIP2	0.10771	0.0144623	2.27138e-13	up
Fibro	8	USP36	-0.0550782	0.00740076	2.36564e-13	down
Fibro	8	TYMS	0.115011	0.0154599	2.41739e-13	up
Fibro	8	TRIB3	0.15231	0.0204969	2.57506e-13	up
Fibro	8	DNAJB2	-0.0535786	0.0072106	2.57898e-13	down
Fibro	8	TLR1	0.103503	0.0139362	2.6517e-13	up
Fibro	8	AMIGO1	-0.123929	0.0166874	2.65558e-13	down
Fibro	8	CEP55	0.207137	0.0279268	2.84979e-13	up
Fibro	8	ESRRA	0.0816879	0.0110224	2.98038e-13	up
Fibro	8	USP32	0.0506531	0.0068366	3.02632e-13	up
Fibro	8	THEMIS2	0.0836948	0.0113025	3.11973e-13	up
Fibro	8	AKAP11	0.038262	0.00516737	3.12862e-13	up
Fibro	8	PER2	-0.126783	0.0171387	3.2957e-13	down
Fibro	8	CHEK1	0.158874	0.0214773	3.29922e-13	up
Fibro	8	FDFT1	0.0585766	0.00794082	3.85055e-13	up
Fibro	8	TWIST2	-0.0869813	0.011797	3.94854e-13	down
Fibro	8	CYP2D6	-0.160041	0.021711	3.99906e-13	down
Fibro	8	ATP7A	0.0848296	0.0115113	4.06531e-13	up
Fibro	8	PAPPA2	-0.374158	0.0508042	4.20508e-13	down
Fibro	8	JAK2	-0.0696771	0.00947204	4.48129e-13	down
Fibro	8	BCORL1	-0.0930748	0.0126871	5.19828e-13	down
Fibro	8	DPAGT1	0.0761199	0.0103796	5.29524e-13	up
Fibro	8	ABCB6	-0.0958863	0.0130789	5.38161e-13	down
Fibro	8	ADAM8	0.0902006	0.0123043	5.39973e-13	up
Fibro	8	SHROOM1	0.0934711	0.0127587	5.59075e-13	up
Fibro	8	SPAG8	-0.173053	0.0236238	5.61922e-13	down
Fibro	8	RBM19	-0.0689176	0.00940998	5.67906e-13	down
Fibro	8	CLIC3	-0.161724	0.0220973	5.90102e-13	down
Fibro	8	TRPV4	0.205481	0.0280835	5.98157e-13	up
Fibro	8	CORO1B	0.0792938	0.0108402	6.06725e-13	up
Fibro	8	ADRB2	-0.177776	0.0243042	6.06928e-13	down
Fibro	8	APEX2	0.105222	0.0144015	6.45762e-13	up
Fibro	8	LARP4	0.0549442	0.00752659	6.76206e-13	up
Fibro	8	IGSF8	-0.096899	0.0132791	6.90452e-13	down
Fibro	8	CLCN5	-0.146398	0.0200678	7.00514e-13	down
Fibro	8	NAA16	-0.0748692	0.0102707	7.29319e-13	down
Fibro	8	PRPF31	0.054565	0.00748625	7.34142e-13	up
Fibro	8	IFI35	0.0669203	0.00920331	8.34194e-13	up
Fibro	8	STUB1	0.0461797	0.00635235	8.44159e-13	up
Fibro	8	MARCO	-0.133397	0.018352	8.49434e-13	down
Fibro	8	ANKS1A	-0.0872469	0.0120188	9.10819e-13	down
Fibro	8	ADD1	0.0308664	0.00425699	9.69543e-13	up
Fibro	8	GAS2L1	0.0980397	0.0135519	1.09308e-12	up
Fibro	8	FOXA2	0.191603	0.0265264	1.18693e-12	up
Fibro	8	CENPA	0.183483	0.0254092	1.20394e-12	up
Fibro	8	PANK2	0.0826072	0.0114402	1.20642e-12	up
Fibro	8	PABPC1L	-0.0533322	0.00738682	1.21356e-12	down
Fibro	8	CHEK2	-0.100842	0.0139691	1.22172e-12	down
Fibro	8	SDAD1	0.0737808	0.0102238	1.2423e-12	up
Fibro	8	HDAC9	0.147585	0.0204544	1.25355e-12	up
Fibro	8	MDM4	-0.0670412	0.00929921	1.30871e-12	down
Fibro	8	MMEL1	-0.304408	0.0422359	1.32766e-12	down
Fibro	8	SOX10	-0.305015	0.0423608	1.39616e-12	down
Fibro	8	ETS1	0.0647261	0.0089946	1.43982e-12	up
Fibro	8	DHX9	0.0459609	0.00639092	1.48755e-12	up
Fibro	8	ABCA3	-0.103437	0.0144191	1.69557e-12	down
Fibro	8	FRA10AC1	0.0661554	0.00922892	1.7627e-12	up
Fibro	8	TUBB6	0.100526	0.0140322	1.81792e-12	up
Fibro	8	PNPLA2	-0.0533476	0.0074471	1.82264e-12	down
Fibro	8	KCNB1	-0.343242	0.0479676	1.9287e-12	down
Fibro	8	BACH2	0.106336	0.0148753	2.03105e-12	up
Fibro	8	SEC23B	0.0630455	0.00882611	2.11274e-12	up
Fibro	8	KNSTRN	0.121735	0.0170845	2.3993e-12	up
Fibro	8	TCF7	0.119204	0.0167328	2.42526e-12	up
Fibro	8	PRXL2A	0.0574846	0.0080703	2.44094e-12	up
Fibro	8	RABL3	0.0845103	0.0118689	2.48738e-12	up
Fibro	8	NAP1L5	-0.0906696	0.0127467	2.61783e-12	down
Fibro	8	FAAH	-0.14931	0.0209956	2.64926e-12	down
Fibro	8	PDLIM2	-0.0629647	0.00886545	2.8307e-12	down
Fibro	8	PGGT1B	0.0850606	0.0119921	3.02424e-12	up
Fibro	8	SLC24A1	0.102959	0.0145367	3.25645e-12	up
Fibro	8	PYGM	-0.249828	0.0352924	3.34783e-12	down
Fibro	8	NEK4	0.0845831	0.0119557	3.44728e-12	up
Fibro	8	NUP153	-0.0623149	0.00881361	3.55583e-12	down
Fibro	8	XDH	0.367471	0.0519941	3.62496e-12	up
Fibro	8	PTPA	0.0565742	0.00800661	3.66595e-12	up
Fibro	8	MCM3	0.0674416	0.00954891	3.74872e-12	up
Fibro	8	UBA1	0.0479369	0.00678747	3.7524e-12	up
Fibro	8	NSD2	0.0793527	0.0112366	3.76627e-12	up
Fibro	8	ZSCAN16	0.151217	0.0214377	3.99295e-12	up
Fibro	8	NKG7	-0.0846404	0.0119997	3.99803e-12	down
Fibro	8	DNAJB12	0.0662221	0.00939224	4.07736e-12	up
Fibro	8	SNAP47	0.0979003	0.0138942	4.21152e-12	up
Fibro	8	PRPH2	-0.135389	0.0192313	4.39737e-12	down
Fibro	8	TLR8	0.151637	0.0215544	4.55408e-12	up
Fibro	8	RBM14	-0.0624087	0.00888014	4.79338e-12	down
Fibro	8	PRPS2	0.0821284	0.0116868	4.80615e-12	up
Fibro	8	MX1	0.0530002	0.00754236	4.8189e-12	up
Fibro	8	GADD45G	-0.136076	0.0193668	4.84229e-12	down
Fibro	8	RASSF1	-0.0544246	0.00776607	5.51508e-12	down
Fibro	8	FAIM	0.121143	0.0173043	5.80593e-12	up
Fibro	8	RBBP4	0.0333782	0.0047696	5.91227e-12	up
Fibro	8	MEPCE	-0.060377	0.00864199	6.42113e-12	down
Fibro	8	TANGO2	0.0727955	0.010422	6.49672e-12	up
Fibro	8	SNX29	0.0632126	0.00905256	6.58284e-12	up
Fibro	8	KRT8	0.136058	0.0195131	7.07492e-12	up
Fibro	8	N4BP2	-0.085677	0.012309	7.70633e-12	down
Fibro	8	RETREG1	-0.142189	0.0204395	7.92086e-12	down
Fibro	8	IRX1	0.205883	0.0296017	8.00054e-12	up
Fibro	8	PPP1R15B	-0.042225	0.00607138	8.01563e-12	down
Fibro	8	GSK3B	0.0666368	0.00959391	8.54099e-12	up
Fibro	8	YIPF1	0.080047	0.0115343	8.89564e-12	up
Fibro	8	ABCB1	0.1528	0.0220285	9.11004e-12	up
Fibro	8	BCL11A	0.135984	0.0196381	9.9132e-12	up
Fibro	8	FENDRR	-0.0846656	0.0122307	1.0056e-11	down
Fibro	8	TICAM1	0.0998421	0.0144296	1.0274e-11	up
Fibro	8	UQCC3	0.0893833	0.0129294	1.07173e-11	up
Fibro	8	RUNX3	0.100406	0.014526	1.07896e-11	up
Fibro	8	ENPP2	0.0447664	0.00648238	1.12753e-11	up
Fibro	8	SCG2	0.119978	0.0173846	1.16317e-11	up
Fibro	8	INO80D	-0.0614934	0.00891665	1.20338e-11	down
Fibro	8	ZNF451	-0.0497779	0.00722014	1.22111e-11	down
Fibro	8	OSGIN2	0.0603019	0.00875961	1.31152e-11	up
Fibro	8	APH1B	-0.0730298	0.0106191	1.37536e-11	down
Fibro	8	PHF6	0.0796066	0.011576	1.37817e-11	up
Fibro	8	AP1M1	0.0496393	0.00722151	1.40742e-11	up
Fibro	8	VAV1	0.104525	0.0152094	1.4208e-11	up
Fibro	8	KMT2A	-0.0388632	0.0056597	1.47847e-11	down
Fibro	8	NFKB1	-0.0710716	0.010358	1.53209e-11	down
Fibro	8	SCML2	-0.265434	0.038714	1.588e-11	down
Fibro	8	LONP1	0.0528062	0.007705	1.61851e-11	up
Fibro	8	ANAPC1	0.0531922	0.00777138	1.72102e-11	up
Fibro	8	HGH1	0.0923154	0.0134894	1.73356e-11	up
Fibro	8	TEFM	-0.0710404	0.0104028	1.91767e-11	down
Fibro	8	SEMA3F	0.140954	0.0206458	1.9401e-11	up
Fibro	8	MEIS2	-0.12138	0.017785	1.97176e-11	down
Fibro	8	TRIB1	-0.106749	0.0156512	2.03162e-11	down
Fibro	8	GLI2	0.061876	0.00907912	2.10669e-11	up
Fibro	8	TET1	0.0718941	0.0105536	2.14924e-11	up
Fibro	8	TPPP3	-0.0981254	0.0144054	2.15626e-11	down
Fibro	8	NELL1	0.27958	0.0410628	2.20246e-11	up
Fibro	8	PLEKHA2	-0.0570952	0.00838777	2.22646e-11	down
Fibro	8	PRKCA	-0.0799884	0.0117558	2.26892e-11	down
Fibro	8	CHD7	0.0949278	0.013959	2.32684e-11	up
Fibro	8	TDO2	-0.154098	0.022662	2.33573e-11	down
Fibro	8	CGRRF1	0.0735299	0.010823	2.43341e-11	up
Fibro	8	PARP1	0.0523289	0.00770777	2.51367e-11	up
Fibro	8	NUMB	0.0527833	0.00778857	2.73185e-11	up
Fibro	8	DNAH1	-0.0815092	0.0120457	2.93287e-11	down
Fibro	8	CAPN1	0.0768325	0.0113746	3.18373e-11	up
Fibro	8	TFAP2A	0.186778	0.0276535	3.19276e-11	up
Fibro	8	CASP2	0.0603232	0.00893132	3.19368e-11	up
Fibro	8	ARFIP1	0.0670303	0.00992694	3.23086e-11	up
Fibro	8	CCDC137	0.0869536	0.0128873	3.3459e-11	up
Fibro	8	SLC6A9	-0.0849953	0.0126027	3.41415e-11	down
Fibro	8	WDR12	0.0793864	0.0117743	3.45599e-11	up
Fibro	8	FLI1	0.0816673	0.0121187	3.53678e-11	up
Fibro	8	CUEDC2	0.0577057	0.00857078	3.68671e-11	up
Fibro	8	FABP5	0.0468442	0.00695864	3.71104e-11	up
Fibro	8	CD3D	0.068058	0.0101104	3.7181e-11	up
Fibro	8	NEURL4	-0.0720256	0.0107048	3.79648e-11	down
Fibro	8	PAPSS1	0.0517029	0.00769021	3.93116e-11	up
Fibro	8	FOXRED1	-0.0667616	0.00994954	4.30142e-11	down
Fibro	8	MELK	0.214147	0.0319207	4.33731e-11	up
Fibro	8	RASSF5	0.0658602	0.0098181	4.35571e-11	up
Fibro	8	EIPR1	0.103045	0.0154092	5.02004e-11	up
Fibro	8	MKNK1	-0.0650845	0.00973939	5.17812e-11	down
Fibro	8	RCOR1	0.0721358	0.0107965	5.21732e-11	up
Fibro	8	PLA2G4A	0.103507	0.0155121	5.53555e-11	up
Fibro	8	GLCCI1	-0.081998	0.0123009	5.78901e-11	down
Fibro	8	MAP3K1	-0.0639183	0.00959067	5.83827e-11	down
Fibro	8	CAMK2D	-0.0558879	0.00838565	5.83827e-11	down
Fibro	8	TRMT1L	-0.0755788	0.011343	5.89864e-11	down
Fibro	8	CBWD2	-0.0473431	0.00710736	5.97355e-11	down
Fibro	8	CUL2	0.0736946	0.0110644	5.995e-11	up
Fibro	8	CPA6	0.217666	0.032699	6.15195e-11	up
Fibro	8	SNAP25	-0.10993	0.0165233	6.30271e-11	down
Fibro	8	BCL2L11	0.0793528	0.0119421	6.66163e-11	up
Fibro	8	AP3M2	0.117096	0.0176324	6.83428e-11	up
Fibro	8	VEGFB	0.0283359	0.00426827	6.93523e-11	up
Fibro	8	ZNF326	0.0520115	0.0078357	6.97712e-11	up
Fibro	8	TIMP4	-0.238795	0.0359777	6.99582e-11	down
Fibro	8	DGKG	-0.172515	0.0260002	7.09493e-11	down
Fibro	8	GPR135	-0.114958	0.0173284	7.14392e-11	down
Fibro	8	SFXN1	0.0748576	0.0112985	7.57106e-11	up
Fibro	8	MYO5B	0.118301	0.0178668	7.78276e-11	up
Fibro	8	ABO	0.165483	0.0249954	7.81737e-11	up
Fibro	8	USP10	0.0520196	0.00785779	7.83502e-11	up
Fibro	8	CGAS	0.0887388	0.0134054	7.85862e-11	up
Fibro	8	NOTCH2NLA	-0.0154113	0.00233789	9.46512e-11	down
Fibro	8	ERCC6	-0.0721384	0.0109503	9.73018e-11	down
Fibro	8	SESN3	-0.0516412	0.00784331	9.97229e-11	down
Fibro	8	ZBTB4	0.0420487	0.00639776	1.07829e-10	up
Fibro	8	SIRT6	0.10222	0.0155551	1.0842e-10	up
Fibro	8	KCNQ1	0.108917	0.0165968	1.15096e-10	up
Fibro	8	THBD	0.0753821	0.0114964	1.19391e-10	up
Fibro	8	ECHDC1	0.0547376	0.00839235	1.50479e-10	up
Fibro	8	IRF7	0.096788	0.0148398	1.50515e-10	up
Fibro	8	YTHDF3	0.0393957	0.00604104	1.5132e-10	up
Fibro	8	TRAFD1	0.0539672	0.00827793	1.53203e-10	up
Fibro	8	TMEM126A	0.0958415	0.0147014	1.53332e-10	up
Fibro	8	DMXL2	-0.0686684	0.0105502	1.64375e-10	down
Fibro	8	ARHGAP35	0.043059	0.00662389	1.73438e-10	up
Fibro	8	IKBKE	0.0905885	0.013959	1.8641e-10	up
Fibro	8	RNF128	0.162487	0.0250409	1.87281e-10	up
Fibro	8	PRMT1	0.0405192	0.0062455	1.88565e-10	up
Fibro	8	ATL2	0.0634283	0.00978666	1.96974e-10	up
Fibro	8	GRIN2D	0.188166	0.0291016	2.17805e-10	up
Fibro	8	MKRN2	0.0583218	0.00902219	2.19985e-10	up
Fibro	8	BAALC	0.156841	0.0243178	2.42226e-10	up
Fibro	8	PLA2G4F	-0.162011	0.025142	2.5148e-10	down
Fibro	8	AIF1L	-0.223131	0.0346665	2.63843e-10	down
Fibro	8	FYN	-0.0620324	0.00964843	2.76542e-10	down
Fibro	8	RAD18	0.0884581	0.0137655	2.82312e-10	up
Fibro	8	TJP1	0.0363259	0.00565838	2.9395e-10	up
Fibro	8	CD83	0.0859875	0.0134222	3.21016e-10	up
Fibro	8	IKBKB	0.0458842	0.00716516	3.26279e-10	up
Fibro	8	GMDS	0.121026	0.0189334	3.51762e-10	up
Fibro	8	GSE1	0.0492703	0.00770805	3.52004e-10	up
Fibro	8	NEK11	-0.109615	0.0171602	3.6185e-10	down
Fibro	8	TUBG1	0.0977228	0.0153054	3.6865e-10	up
Fibro	8	HS3ST2	-0.151795	0.0237809	3.72799e-10	down
Fibro	8	ABCB4	0.171129	0.0268163	3.76355e-10	up
Fibro	8	SCN9A	0.176408	0.0277577	4.46319e-10	up
Fibro	8	RILPL1	0.0593511	0.00934043	4.49277e-10	up
Fibro	8	EFHC1	-0.061337	0.00966425	4.71246e-10	down
Fibro	8	NSUN2	0.0600851	0.00950148	5.46922e-10	up
Fibro	8	FLNC	0.130674	0.0207141	6.0358e-10	up
Fibro	8	CDK9	-0.0582827	0.00924372	6.16389e-10	down
Fibro	8	RETREG3	0.0417387	0.00662077	6.19691e-10	up
Fibro	8	SLAMF8	0.141421	0.0225352	7.44862e-10	up
Fibro	8	HNF4A	0.1811	0.0288797	7.67531e-10	up
Fibro	8	SART1	0.0485089	0.00773874	7.7963e-10	up
Fibro	8	HCN4	0.205904	0.0328845	8.14471e-10	up
Fibro	8	EMC4	0.0793733	0.012691	8.52144e-10	up
Fibro	8	RFX5	0.0629156	0.0100637	8.65916e-10	up
Fibro	8	HIGD1B	-0.0687506	0.0110001	8.75342e-10	down
Fibro	8	RMND1	0.0656892	0.0105114	8.78529e-10	up
Fibro	8	SLFN11	-0.071375	0.0114235	8.851e-10	down
Fibro	8	FUS	0.0415382	0.00664926	8.90628e-10	up
Fibro	8	ABCG1	-0.0798507	0.012798	9.35377e-10	down
Fibro	8	AIFM1	0.0724754	0.0116361	1.0016e-09	up
Fibro	8	ST6GAL1	0.0841167	0.013521	1.04904e-09	up
Fibro	8	TNFRSF10B	0.0480959	0.00774663	1.13597e-09	up
Fibro	8	HAP1	-0.270669	0.0436263	1.16732e-09	down
Fibro	8	KIF11	0.177764	0.0286878	1.2256e-09	up
Fibro	8	TSPY1	-0.235886	0.0380954	1.26087e-09	down
Fibro	8	TCFL5	0.0891054	0.0143971	1.28342e-09	up
Fibro	8	BUB1	0.18393	0.0297268	1.2971e-09	up
Fibro	8	HDAC5	-0.0744486	0.0120378	1.31947e-09	down
Fibro	8	FBXW11	0.0554498	0.00896984	1.34227e-09	up
Fibro	8	SIRT3	-0.0800171	0.0129521	1.37485e-09	down
Fibro	8	STMN3	0.053329	0.00863705	1.40492e-09	up
Fibro	8	PCDH17	0.086437	0.0140129	1.45895e-09	up
Fibro	8	RANBP3	0.0437543	0.00711163	1.61242e-09	up
Fibro	8	SYP	-0.120023	0.019547	1.74146e-09	down
Fibro	8	MSH3	-0.0627692	0.0102288	1.78145e-09	down
Fibro	8	CSTA	-0.0569986	0.00928947	1.78843e-09	down
Fibro	8	RSAD2	0.0946634	0.0154323	1.80681e-09	up
Fibro	8	DDX19A	0.0605473	0.00987327	1.8251e-09	up
Fibro	8	RSBN1	-0.0624548	0.0102097	2.00723e-09	down
Fibro	8	SLC25A17	0.0684031	0.0111871	2.04139e-09	up
Fibro	8	SFSWAP	-0.0710182	0.0116191	2.06954e-09	down
Fibro	8	APOLD1	0.0748373	0.0122455	2.07895e-09	up
Fibro	8	HERC6	-0.0876895	0.014374	2.2239e-09	down
Fibro	8	TNFRSF10D	-0.0810454	0.0132884	2.24531e-09	down
Fibro	8	STK39	0.0899622	0.0147667	2.34059e-09	up
Fibro	8	CMSS1	0.0713991	0.0117373	2.47703e-09	up
Fibro	8	LIG3	0.0726244	0.0119412	2.49549e-09	up
Fibro	8	CYLD	0.0347427	0.0057144	2.52519e-09	up
Fibro	8	MAP4K3	-0.046464	0.00764588	2.56916e-09	down
Fibro	8	SHARPIN	0.083862	0.0138081	2.62608e-09	up
Fibro	8	ABTB2	-0.09689	0.0159887	2.85503e-09	down
Fibro	8	DHX34	-0.101775	0.0168004	2.89024e-09	down
Fibro	8	MMRN2	-0.116482	0.0192411	2.96201e-09	down
Fibro	8	ESF1	0.0667025	0.0110244	3.02387e-09	up
Fibro	8	UPK3B	-0.314444	0.0519868	3.05807e-09	down
Fibro	8	DIRAS3	-0.0739961	0.0122415	3.13018e-09	down
Fibro	8	EIF4ENIF1	0.0622105	0.0102954	3.17132e-09	up
Fibro	8	PANX1	0.0752788	0.0124599	3.18672e-09	up
Fibro	8	RASSF2	-0.0349892	0.00580084	3.38722e-09	down
Fibro	8	DPF3	0.135858	0.0225438	3.49939e-09	up
Fibro	8	ACAP2	0.0602476	0.00999859	3.515e-09	up
Fibro	8	IL1RN	0.241186	0.0400392	3.55412e-09	up
Fibro	8	NRF1	-0.105665	0.0175462	3.58922e-09	down
Fibro	8	CCDC9	-0.0416191	0.00691562	3.67628e-09	down
Fibro	8	SOS1	0.0420082	0.00698104	3.68945e-09	up
Fibro	8	RASA1	0.0504868	0.00839184	3.71717e-09	up
Fibro	8	USP27X	-0.138898	0.0230904	3.73369e-09	down
Fibro	8	RANGAP1	0.05032	0.00837457	3.88993e-09	up
Fibro	8	UGT1A1	0.20631	0.03434	3.90742e-09	up
Fibro	8	NEK1	0.0531466	0.00885232	4.00729e-09	up
Fibro	8	EIF4EBP3	-0.0745834	0.0124443	4.26859e-09	down
Fibro	8	PCNX3	0.0575398	0.00960863	4.40042e-09	up
Fibro	8	APTX	0.0552488	0.00923418	4.543e-09	up
Fibro	8	NUDT16L1	0.0838625	0.0140201	4.58244e-09	up
Fibro	8	DNASE1L3	-0.242497	0.0407191	5.37927e-09	down
Fibro	8	CDCA7L	-0.103725	0.0174309	5.53391e-09	down
Fibro	8	AVPR1B	-0.166583	0.0280112	5.65542e-09	down
Fibro	8	PIN1	0.0591809	0.009958	5.79114e-09	up
Fibro	8	PTK6	0.158631	0.026708	5.91659e-09	up
Fibro	8	HUWE1	0.0357931	0.00602847	5.99088e-09	up
Fibro	8	ZNF410	0.044811	0.00754907	6.0385e-09	up
Fibro	8	PTGDR	-0.165087	0.0278247	6.13824e-09	down
Fibro	8	ZGRF1	-0.147184	0.024807	6.13824e-09	down
Fibro	8	TSSK3	-0.208883	0.0352925	6.7013e-09	down
Fibro	8	MZB1	-0.0830137	0.0140399	6.94352e-09	down
Fibro	8	BTBD9	-0.0686848	0.0116346	7.33931e-09	down
Fibro	8	CFTR	-0.211738	0.0358922	7.52583e-09	down
Fibro	8	TMEM185A	0.0565312	0.00958954	7.71591e-09	up
Fibro	8	SPPL2A	0.0408702	0.00694503	8.20735e-09	up
Fibro	8	CYTH2	0.0674853	0.0114728	8.33299e-09	up
Fibro	8	WAS	0.0716028	0.0121749	8.38272e-09	up
Fibro	8	ADNP	0.0316537	0.00538306	8.42562e-09	up
Fibro	8	NAIF1	0.102436	0.0174225	8.45754e-09	up
Fibro	8	HDAC4	-0.0753646	0.0128278	8.68261e-09	down
Fibro	8	STK11	0.0414345	0.00705522	8.79588e-09	up
Fibro	8	FES	-0.0747886	0.0127494	9.16159e-09	down
Fibro	8	TOPBP1	0.0557457	0.00950405	9.1895e-09	up
Fibro	8	NFKB2	0.0403633	0.00688244	9.22919e-09	up
Fibro	8	CDC73	0.0401585	0.00684863	9.27792e-09	up
Fibro	8	DNAJC17	-0.0689979	0.0117827	9.72376e-09	down
Fibro	8	CD200	0.0507195	0.00867443	1.02506e-08	up
Fibro	8	SIRT2	0.0604208	0.0103383	1.0412e-08	up
Fibro	8	GPR137	0.0737984	0.0126348	1.06261e-08	up
Fibro	8	WDFY3	-0.0494035	0.00846592	1.09643e-08	down
Fibro	8	FADS1	0.0785824	0.013499	1.19336e-08	up
Fibro	8	RPAP3	0.0769878	0.01324	1.24047e-08	up
Fibro	8	MAD2L1	0.0819451	0.0140997	1.2621e-08	up
Fibro	8	POPDC3	0.281541	0.0484557	1.27338e-08	up
Fibro	8	SIAH1	0.0489527	0.00842879	1.29174e-08	up
Fibro	8	PXN	0.0465484	0.00801986	1.31965e-08	up
Fibro	8	TSC2	-0.0383731	0.00661279	1.32912e-08	down
Fibro	8	KPNA6	0.0376165	0.00648545	1.35022e-08	up
Fibro	8	CASK	0.0575787	0.00995748	1.49952e-08	up
Fibro	8	SMC1A	0.0368366	0.00637486	1.53527e-08	up
Fibro	8	NACC2	0.0760759	0.0131788	1.58854e-08	up
Fibro	8	FOXN2	0.046461	0.0080528	1.61687e-08	up
Fibro	8	OSGIN1	-0.0569531	0.00987991	1.66482e-08	down
Fibro	8	DLD	0.0424721	0.0073747	1.71787e-08	up
Fibro	8	SUV39H1	0.127461	0.0221528	1.77348e-08	up
Fibro	8	SP110	0.0456272	0.00793033	1.77488e-08	up
Fibro	8	SMN2	-0.049347	0.0085913	1.8784e-08	down
Fibro	8	CBSL	-0.146758	0.0255859	1.96752e-08	down
Fibro	8	RMND5A	0.0385504	0.00672439	2.00155e-08	up
Fibro	8	MALT1	0.0629325	0.0109887	2.07153e-08	up
Fibro	8	FASN	0.0708399	0.0123759	2.10765e-08	up
Fibro	8	CDK3	-0.0645791	0.0112848	2.12323e-08	down
Fibro	8	PLIN2	0.0634713	0.0110924	2.1304e-08	up
Fibro	8	TMEM192	-0.0662405	0.0115777	2.13741e-08	down
Fibro	8	TASOR	0.0359742	0.00629871	2.26626e-08	up
Fibro	8	NFATC2	0.0797886	0.0139812	2.32626e-08	up
Fibro	8	TCF20	0.0457539	0.00801975	2.34852e-08	up
Fibro	8	PIK3CB	0.060775	0.0106549	2.36399e-08	up
Fibro	8	SCPEP1	0.0275474	0.00483324	2.42458e-08	up
Fibro	8	SERPINA5	-0.229988	0.0403837	2.48819e-08	down
Fibro	8	PLIN4	-0.32046	0.0564391	2.74878e-08	down
Fibro	8	USP5	0.045436	0.0080046	2.77558e-08	up
Fibro	8	PUM3	-0.0468626	0.00826005	2.82063e-08	down
Fibro	8	RUVBL2	0.0607592	0.0107132	2.85226e-08	up
Fibro	8	SEMA4B	0.0629232	0.0111312	3.17657e-08	up
Fibro	8	CARF	-0.0554534	0.00981131	3.19125e-08	down
Fibro	8	ZC3H18	0.046505	0.00822819	3.19131e-08	up
Fibro	8	MAML2	0.0484929	0.00858072	3.1998e-08	up
Fibro	8	ART4	-0.147066	0.0260449	3.28818e-08	down
Fibro	8	PHLPP1	-0.107214	0.0190244	3.50399e-08	down
Fibro	8	TLE6	-0.148922	0.0264359	3.54875e-08	down
Fibro	8	DDI2	-0.0493179	0.00876202	3.64585e-08	down
Fibro	8	KCNJ2	-0.137225	0.024412	3.80221e-08	down
Fibro	8	BVES	0.099852	0.0177635	3.80221e-08	up
Fibro	8	TASOR2	0.0895855	0.0159379	3.80706e-08	up
Fibro	8	ATPSCKMT	0.0641066	0.0114071	3.82787e-08	up
Fibro	8	PRKCE	-0.106415	0.0189554	3.9591e-08	down
Fibro	8	LRP2	-0.240095	0.0427847	4.00934e-08	down
Fibro	8	NPAT	0.048023	0.00855861	4.02251e-08	up
Fibro	8	PPP1R37	0.0540113	0.00963002	4.07772e-08	up
Fibro	8	TUBB2A	0.0927643	0.0165546	4.19786e-08	up
Fibro	8	HECTD4	-0.0385273	0.00687685	4.2219e-08	down
Fibro	8	PIFO	-0.11713	0.0209146	4.27112e-08	down
Fibro	8	TM9SF4	0.0425984	0.00761142	4.36198e-08	up
Fibro	8	CD14	0.0407695	0.00728525	4.372e-08	up
Fibro	8	SYNPO2	0.049999	0.00893977	4.45395e-08	up
Fibro	8	SLC25A40	0.0734616	0.013154	4.66508e-08	up
Fibro	8	PLCG2	-0.109949	0.0196993	4.75525e-08	down
Fibro	8	PRPS1	0.0645721	0.0115758	4.84022e-08	up
Fibro	8	LRG1	0.190386	0.0341452	4.90536e-08	up
Fibro	8	HEATR3	0.0673073	0.0120746	4.94556e-08	up
Fibro	8	PVT1	0.0461034	0.0082745	5.01579e-08	up
Fibro	8	FECH	0.0698642	0.0125722	5.45475e-08	up
Fibro	8	RRP15	0.0758164	0.0136483	5.51595e-08	up
Fibro	8	EMP1	-0.0253147	0.0045622	5.71335e-08	down
Fibro	8	COCH	0.165505	0.0298389	5.78217e-08	up
Fibro	8	MFSD5	0.0752328	0.0135721	5.89372e-08	up
Fibro	8	NCLN	0.0456253	0.00823145	5.9046e-08	up
Fibro	8	SMARCA1	-0.0421714	0.00760976	5.93732e-08	down
Fibro	8	KCNK12	0.190904	0.0344527	5.95883e-08	up
Fibro	8	RNF38	0.0373353	0.00675063	6.32044e-08	up
Fibro	8	RERG	-0.0483314	0.00875077	6.59513e-08	down
Fibro	8	SBNO2	0.0780441	0.0141389	6.71718e-08	up
Fibro	8	NANOG	-0.180509	0.0328789	7.94667e-08	down
Fibro	8	MFN2	0.0499751	0.00912921	8.69071e-08	up
Fibro	8	MCM4	0.0745325	0.0136419	9.22632e-08	up
Fibro	8	SNX1	0.0289408	0.00529747	9.2426e-08	up
Fibro	8	DRG1	0.0391806	0.00717246	9.26345e-08	up
Fibro	8	ADGRA3	0.0555698	0.0101978	9.98824e-08	up
Fibro	8	EBI3	0.190252	0.0349417	1.02309e-07	up
Fibro	8	EPS8L3	0.218966	0.040223	1.02864e-07	up
Fibro	8	CNNM1	-0.232472	0.042857	1.14654e-07	down
Fibro	8	DDR1	0.0593682	0.0109511	1.1666e-07	up
Fibro	8	FEN1	0.107936	0.0199137	1.17262e-07	up
Fibro	8	MEF2C	0.0756505	0.0139611	1.18196e-07	up
Fibro	8	CD3E	0.0391302	0.00722145	1.18196e-07	up
Fibro	8	HBZ	-0.231153	0.0427685	1.27656e-07	down
Fibro	8	STK32C	0.0885729	0.0164583	1.45116e-07	up
Fibro	8	WWP1	0.0408756	0.00759588	1.45341e-07	up
Fibro	8	LAT	-0.063481	0.0118135	1.51622e-07	down
Fibro	8	MEF2A	0.0336859	0.0062826	1.61811e-07	up
Fibro	8	SPRYD7	0.101106	0.0188804	1.67881e-07	up
Fibro	8	CDK5	0.107793	0.0201611	1.75856e-07	up
Fibro	8	TTPA	-0.309076	0.0578291	1.77644e-07	down
Fibro	8	INHA	-0.196122	0.0367969	1.92661e-07	down
Fibro	8	CNR1	-0.245244	0.0460465	1.96698e-07	down
Fibro	8	RHOH	0.0884493	0.0166222	2.01937e-07	up
Fibro	8	KLHL13	-0.131922	0.0248283	2.1067e-07	down
Fibro	8	STAC3	0.129208	0.0243551	2.20278e-07	up
Fibro	8	GKN2	0.113834	0.0214693	2.23786e-07	up
Fibro	8	DPM1	0.0422564	0.00797238	2.25945e-07	up
Fibro	8	ZSCAN12	0.0741779	0.0139962	2.26457e-07	up
Fibro	8	METRNL	0.0553906	0.0104702	2.38491e-07	up
Fibro	8	AP2A2	0.0383082	0.00724205	2.392e-07	up
Fibro	8	SLC17A5	0.049344	0.00933015	2.40461e-07	up
Fibro	8	MTOR	0.0536343	0.0101426	2.41169e-07	up
Fibro	8	TMPRSS13	0.13698	0.025922	2.46012e-07	up
Fibro	8	NSUN5	-0.0354717	0.00672023	2.54059e-07	down
Fibro	8	DAPK2	-0.0538898	0.010213	2.56387e-07	down
Fibro	8	ZCCHC2	-0.0760198	0.0144238	2.65031e-07	down
Fibro	8	KCNH5	-0.386081	0.073279	2.67508e-07	down
Fibro	8	NAT1	0.136805	0.0259741	2.6985e-07	up
Fibro	8	F11	-0.221303	0.042026	2.71351e-07	down
Fibro	8	PPFIA1	0.0360118	0.00684061	2.73386e-07	up
Fibro	8	NEXN	-0.0572894	0.0108839	2.7436e-07	down
Fibro	8	MT1A	-0.229521	0.0436101	2.75231e-07	down
Fibro	8	ZUP1	0.0802105	0.015252	2.81146e-07	up
Fibro	8	CDKN2A	0.133733	0.0254311	2.81587e-07	up
Fibro	8	GBA	0.0420077	0.0079943	2.87577e-07	up
Fibro	8	STAT5B	0.0431455	0.00821823	2.94931e-07	up
Fibro	8	ATAD3A	0.0931583	0.0177449	2.94981e-07	up
Fibro	8	PNPT1	0.0670728	0.0127858	3.01276e-07	up
Fibro	8	WASHC3	0.0434031	0.0082763	3.03812e-07	up
Fibro	8	MRE11	-0.0528014	0.0100953	3.27586e-07	down
Fibro	8	SMOC1	0.132626	0.0253701	3.32147e-07	up
Fibro	8	XRCC1	0.0591295	0.0113196	3.39247e-07	up
Fibro	8	ELOC	0.0579609	0.0111015	3.43976e-07	up
Fibro	8	SLC1A1	-0.146301	0.0280666	3.5973e-07	down
Fibro	8	IKZF2	-0.0751409	0.0144191	3.62345e-07	down
Fibro	8	ETV3	0.0680395	0.0130741	3.76216e-07	up
Fibro	8	PC	0.100565	0.0194083	4.24568e-07	up
Fibro	8	MAGI3	-0.0787997	0.015235	4.46013e-07	down
Fibro	8	RPA3	0.0649288	0.012555	4.47611e-07	up
Fibro	8	LY75	-0.07856	0.0151973	4.52733e-07	down
Fibro	8	CDA	0.19045	0.0368584	4.58054e-07	up
Fibro	8	AGR3	0.129487	0.0250802	4.68156e-07	up
Fibro	8	BTK	0.0640668	0.0124131	4.72222e-07	up
Fibro	8	P2RY6	0.132468	0.0256943	4.86481e-07	up
Fibro	8	S100A8	0.0649912	0.012612	4.92599e-07	up
Fibro	8	BCL6B	0.111144	0.0215925	5.07824e-07	up
Fibro	8	DYRK1B	-0.0618021	0.0120097	5.11199e-07	down
Fibro	8	CMTM5	-0.807511	0.156962	5.14736e-07	down
Fibro	8	NOP2	0.0696843	0.0135568	5.26952e-07	up
Fibro	8	GREM2	0.080695	0.0157162	5.42741e-07	up
Fibro	8	P2RY12	-0.157686	0.030751	5.62131e-07	down
Fibro	8	GALE	0.0906421	0.0176816	5.66376e-07	up
Fibro	8	SH3BGR	0.100397	0.0196232	5.97297e-07	up
Fibro	8	HPGDS	0.0906032	0.0177123	6.0008e-07	up
Fibro	8	TPH1	-0.227535	0.0444992	6.06063e-07	down
Fibro	8	DKK1	0.141473	0.0276678	6.06063e-07	up
Fibro	8	MDC1	-0.0487193	0.00953377	6.15731e-07	down
Fibro	8	CDC34	0.0451221	0.00883315	6.21715e-07	up
Fibro	8	HES6	0.155314	0.0304198	6.29958e-07	up
Fibro	8	PSPC1	0.0369367	0.00723453	6.29958e-07	up
Fibro	8	RUBCN	0.05227	0.0102437	6.39627e-07	up
Fibro	8	UBE2I	0.0343415	0.00673278	6.462e-07	up
Fibro	8	CNTROB	0.0542153	0.0106432	6.69437e-07	up
Fibro	8	ANKRD13D	0.0668757	0.0131405	6.85606e-07	up
Fibro	8	SLC25A13	0.0579883	0.0113958	6.87819e-07	up
Fibro	8	RB1	0.0428986	0.00843288	6.92997e-07	up
Fibro	8	EFTUD2	0.0594307	0.0116846	6.95779e-07	up
Fibro	8	THRA	-0.0359174	0.00706794	7.12132e-07	down
Fibro	8	ARID1A	0.0384267	0.00756312	7.15374e-07	up
Fibro	8	RPS6KA5	-0.0937708	0.0184588	7.18093e-07	down
Fibro	8	ADA	-0.0789692	0.0155607	7.37246e-07	down
Fibro	8	AIM2	0.127402	0.0251237	7.52323e-07	up
Fibro	8	DDIT3	-0.0753827	0.0148777	7.68633e-07	down
Fibro	8	NRSN2	0.0666458	0.0131663	7.88617e-07	up
Fibro	8	UTP23	0.0397836	0.00786164	7.93966e-07	up
Fibro	8	SNHG17	0.103669	0.0205101	8.18776e-07	up
Fibro	8	CSRP1	0.0177624	0.0035195	8.51981e-07	up
Fibro	8	EIF2AK2	0.0422861	0.00837936	8.53358e-07	up
Fibro	8	GATA2	-0.0723489	0.0143678	9.03237e-07	down
Fibro	8	SLC6A1	0.168894	0.0335932	9.40708e-07	up
Fibro	8	WDR77	0.0488181	0.00971708	9.58542e-07	up
Fibro	8	CST7	-0.105891	0.0211013	9.87076e-07	down
Fibro	8	SNX19	0.0502583	0.0100208	1.00117e-06	up
Fibro	8	RNF180	0.039199	0.00781881	1.01121e-06	up
Fibro	8	OSCP1	-0.0939732	0.0187637	1.03832e-06	down
Fibro	8	HBS1L	0.0529508	0.0105787	1.05329e-06	up
Fibro	8	IGSF3	0.131012	0.0261895	1.06916e-06	up
Fibro	8	PSKH1	0.0417306	0.00834629	1.08298e-06	up
Fibro	8	DDX43	-0.121666	0.0243342	1.08301e-06	down
Fibro	8	ITPKA	0.195209	0.0390449	1.08369e-06	up
Fibro	8	LRRC3	-0.0645293	0.0129116	1.0936e-06	down
Fibro	8	MXD1	0.0764412	0.0152957	1.09425e-06	up
Fibro	8	DAO	-0.338163	0.0677486	1.12913e-06	down
Fibro	8	ZNF683	-0.0476101	0.0095427	1.14203e-06	down
Fibro	8	SRFBP1	0.0655432	0.0131407	1.14954e-06	up
Fibro	8	METTL16	-0.0541075	0.0108604	1.18366e-06	down
Fibro	8	SMC3	0.0343653	0.00689937	1.19014e-06	up
Fibro	8	SLC17A7	-0.187303	0.0376762	1.24974e-06	down
Fibro	8	SPATA5	-0.0620645	0.0124857	1.25261e-06	down
Fibro	8	IL12RB1	0.131783	0.0265658	1.32002e-06	up
Fibro	8	ABCC3	0.0765647	0.0154435	1.33915e-06	up
Fibro	8	ZNF232	0.0725955	0.0146577	1.37366e-06	up
Fibro	8	HSDL1	0.0591292	0.0119451	1.39161e-06	up
Fibro	8	NECAB2	-0.212535	0.0429797	1.42786e-06	down
Fibro	8	TRIM5	-0.0477203	0.00965765	1.45552e-06	down
Fibro	8	HELLS	-0.0924782	0.0187231	1.46945e-06	down
Fibro	8	ZYG11B	-0.0535532	0.0108472	1.48547e-06	down
Fibro	8	DIS3	-0.0375738	0.00761329	1.4983e-06	down
Fibro	8	NR2E3	0.125885	0.0256234	1.67876e-06	up
Fibro	8	CD2BP2	0.0467244	0.00951052	1.67876e-06	up
Fibro	8	SNCA	-0.152412	0.0310428	1.70517e-06	down
Fibro	8	RGPD1	-0.0461072	0.00939152	1.70708e-06	down
Fibro	8	RASD2	-0.111883	0.0227957	1.71837e-06	down
Fibro	8	KCNK1	0.0912579	0.0186021	1.73774e-06	up
Fibro	8	CLEC12A	0.113979	0.0232922	1.84964e-06	up
Fibro	8	CHRNA6	0.151897	0.0310966	1.93298e-06	up
Fibro	8	UTRN	-0.0337416	0.00690835	1.93721e-06	down
Fibro	8	NFATC1	0.0602522	0.0123416	1.95758e-06	up
Fibro	8	AGMAT	0.143911	0.0295115	2.01302e-06	up
Fibro	8	WRN	-0.0624474	0.0128087	2.02277e-06	down
Fibro	8	PCCB	0.0505806	0.0103879	2.0866e-06	up
Fibro	8	CD79B	-0.140808	0.0289291	2.10534e-06	down
Fibro	8	MS4A4A	0.0494198	0.0101647	2.1631e-06	up
Fibro	8	STRN3	0.0348168	0.00717216	2.24514e-06	up
Fibro	8	TINAG	0.184188	0.0379775	2.29592e-06	up
Fibro	8	KIF20A	0.14618	0.0301676	2.34572e-06	up
Fibro	8	MDM1	0.0545998	0.0112882	2.44989e-06	up
Fibro	8	CLK3	-0.0429222	0.00887553	2.45942e-06	down
Fibro	8	CCDC57	-0.0645509	0.0133628	2.52582e-06	down
Fibro	8	RRP1B	0.0481086	0.00996067	2.53461e-06	up
Fibro	8	ATRX	0.0303899	0.00629844	2.59615e-06	up
Fibro	8	CARD10	0.107542	0.0222956	2.61502e-06	up
Fibro	8	SMPDL3B	0.132472	0.0274654	2.61715e-06	up
Fibro	8	HMMR	0.135866	0.0282577	2.8219e-06	up
Fibro	8	CD207	0.126193	0.0262717	2.88806e-06	up
Fibro	8	ABCG2	0.086968	0.0181239	2.95783e-06	up
Fibro	8	COLQ	-0.0923268	0.0192698	3.06543e-06	down
Fibro	8	CCAR2	0.0368478	0.00769079	3.06585e-06	up
Fibro	8	STAT2	-0.0257786	0.00538291	3.09833e-06	down
Fibro	8	CINP	0.0536697	0.0112205	3.18735e-06	up
Fibro	8	TESK2	-0.132341	0.0276838	3.22965e-06	down
Fibro	8	LARP4B	0.0350625	0.00734211	3.30839e-06	up
Fibro	8	TARDBP	-0.0249364	0.00522179	3.30849e-06	down
Fibro	8	EXOSC10	-0.0417363	0.00874096	3.31772e-06	down
Fibro	8	PTCD1	-0.0828646	0.0173597	3.33987e-06	down
Fibro	8	AURKB	0.12414	0.0260151	3.36391e-06	up
Fibro	8	CA9	0.169676	0.0355791	3.41094e-06	up
Fibro	8	TRIM21	0.0488899	0.0102584	3.46332e-06	up
Fibro	8	AQP7	-0.103991	0.0218412	3.5416e-06	down
Fibro	8	IMPDH1	0.0364222	0.00765308	3.57672e-06	up
Fibro	8	HHEX	0.092683	0.0194835	3.61346e-06	up
Fibro	8	GRWD1	0.0541834	0.0113905	3.61431e-06	up
Fibro	8	CFP	-0.150535	0.0316538	3.63424e-06	down
Fibro	8	YJEFN3	-0.0633729	0.0133273	3.64282e-06	down
Fibro	8	ZHX3	-0.0908518	0.0191331	3.7643e-06	down
Fibro	8	STAU2	0.0445053	0.00937683	3.80195e-06	up
Fibro	8	FGFBP2	-0.168024	0.0354555	3.93983e-06	down
Fibro	8	MED12	0.0384618	0.00813661	4.17824e-06	up
Fibro	8	NRDE2	-0.0647587	0.0137039	4.20597e-06	down
Fibro	8	MAPT	-0.121115	0.0257342	4.62003e-06	down
Fibro	8	GBE1	-0.044342	0.0094325	4.74201e-06	down
Fibro	8	CEP19	0.0859383	0.0183175	4.96297e-06	up
Fibro	8	ANKZF1	-0.0460371	0.00982764	5.1371e-06	down
Fibro	8	ZNF408	0.0882389	0.0188522	5.23332e-06	up
Fibro	8	DOT1L	0.0413828	0.00885554	5.42508e-06	up
Fibro	8	ASCL2	0.15749	0.0337345	5.54522e-06	up
Fibro	8	CCNB2	0.153824	0.0329729	5.63432e-06	up
Fibro	8	SLFN5	0.0388687	0.0083378	5.72356e-06	up
Fibro	8	SETDB1	0.0504826	0.010829	5.72356e-06	up
Fibro	8	OLFM1	-0.0495889	0.0106777	6.23118e-06	down
Fibro	8	AGTR2	-0.208287	0.0448684	6.28855e-06	down
Fibro	8	ZNF346	-0.0521257	0.0112369	6.39004e-06	down
Fibro	8	FKTN	-0.0741872	0.0160057	6.50405e-06	down
Fibro	8	TOLLIP	0.0508327	0.0109721	6.56888e-06	up
Fibro	8	CLEC4M	-0.159668	0.0344792	6.63207e-06	down
Fibro	8	RCAN2	0.0485331	0.0104807	6.63316e-06	up
Fibro	8	TXNDC16	-0.0607075	0.0131326	6.89329e-06	down
Fibro	8	STIL	0.11553	0.0249944	6.90506e-06	up
Fibro	8	FOLR2	-0.0868382	0.0187962	6.97718e-06	down
Fibro	8	HMGN5	0.0935055	0.0202435	7.00648e-06	up
Fibro	8	ALG13	0.0310233	0.00672018	7.0918e-06	up
Fibro	8	SH2D1A	-0.0666217	0.0144339	7.1159e-06	down
Fibro	8	GPRIN2	-0.159086	0.034505	7.29037e-06	down
Fibro	8	FAM76B	0.0675104	0.0146455	7.31895e-06	up
Fibro	8	ILF3	0.0230637	0.00500975	7.5254e-06	up
Fibro	8	PRRG2	0.146315	0.0318122	7.68452e-06	up
Fibro	8	SMN1	0.0277844	0.00605053	7.95325e-06	up
Fibro	8	FN3KRP	0.0422924	0.00922002	8.14444e-06	up
Fibro	8	CEP85	0.0865945	0.0188858	8.21346e-06	up
Fibro	8	ROR1	-0.0644914	0.0140782	8.37802e-06	down
Fibro	8	ACACA	0.0472444	0.0103256	8.59732e-06	up
Fibro	8	AKAP8	-0.0360252	0.00787522	8.63316e-06	down
Fibro	8	SLC29A3	0.0538231	0.0117707	8.70654e-06	up
Fibro	8	XPO7	0.0289889	0.00634348	8.81847e-06	up
Fibro	8	ZBTB40	-0.0508491	0.0111276	8.82551e-06	down
Fibro	8	BST1	-0.0616213	0.0134952	8.9688e-06	down
Fibro	8	S100B	0.0510274	0.0111855	9.14725e-06	up
Fibro	8	ANPEP	0.0560522	0.0122997	9.35335e-06	up
Fibro	8	AIP	0.0366885	0.00805449	9.44553e-06	up
Fibro	8	PTPRG	-0.0252305	0.00554494	9.66199e-06	down
Fibro	8	SHLD2	0.0361756	0.00795681	9.82915e-06	up
Fibro	8	ATG2A	-0.0747649	0.0164493	9.88619e-06	down
Fibro	8	PM20D2	-0.0444916	0.00979092	9.92986e-06	down
Fibro	8	NPC1L1	-0.212965	0.0469006	1.00871e-05	down
Fibro	8	TOMM34	0.0599322	0.0132013	1.01268e-05	up
Fibro	8	NCF4	0.0755611	0.0166677	1.0438e-05	up
Fibro	8	CYP2C8	-0.22498	0.0496741	1.06469e-05	down
Fibro	8	GSDMC	0.205298	0.0453444	1.07231e-05	up
Fibro	8	CACNA1G	-0.138941	0.030706	1.08545e-05	down
Fibro	8	CFL2	0.0491892	0.0108762	1.09649e-05	up
Fibro	8	KEAP1	0.0514233	0.0113711	1.09786e-05	up
Fibro	8	CFAP20	-0.0560794	0.0124431	1.18019e-05	down
Fibro	8	TNFAIP8	0.0470893	0.0104863	1.27397e-05	up
Fibro	8	APOB	-0.159392	0.0355222	1.29416e-05	down
Fibro	8	PRKCI	0.0309978	0.0069241	1.35764e-05	up
Fibro	8	SORCS2	0.106538	0.0237998	1.35962e-05	up
Fibro	8	BCOR	-0.0506091	0.0113125	1.37609e-05	down
Fibro	8	SRCAP	0.032188	0.00719504	1.37623e-05	up
Fibro	8	TBC1D30	0.143577	0.0321184	1.39773e-05	up
Fibro	8	ZFYVE26	-0.0501458	0.0112349	1.44259e-05	down
Fibro	8	TSPYL5	0.0453912	0.010181	1.47585e-05	up
Fibro	8	FOSL1	0.0898886	0.0201621	1.47616e-05	up
Fibro	8	INPP5D	0.0698039	0.0156856	1.53239e-05	up
Fibro	8	ADGRG5	0.109193	0.0245618	1.56431e-05	up
Fibro	8	SNAI1	0.066722	0.0150134	1.57477e-05	up
Fibro	8	ZCCHC3	0.050447	0.0113534	1.58001e-05	up
Fibro	8	NCOA1	-0.0368025	0.00828311	1.58136e-05	down
Fibro	8	COMT	0.0230379	0.00518687	1.59179e-05	up
Fibro	8	JAK1	0.0319924	0.0072042	1.59696e-05	up
Fibro	8	NCOA3	0.0361785	0.00814743	1.59869e-05	up
Fibro	8	TRIM65	0.0406475	0.00915955	1.61867e-05	up
Fibro	8	UNG	-0.0483678	0.0109042	1.63336e-05	down
Fibro	8	GIMAP8	-0.069937	0.015773	1.64583e-05	down
Fibro	8	TMEM164	0.0516041	0.0116407	1.65208e-05	up
Fibro	8	VSIG4	0.0848483	0.0191413	1.65402e-05	up
Fibro	8	E2F1	-0.106278	0.0239862	1.66816e-05	down
Fibro	8	CKS2	0.0832	0.0187828	1.67696e-05	up
Fibro	8	MST1	-0.0674267	0.0152451	1.72944e-05	down
Fibro	8	TTC23	0.0540217	0.0122254	1.76128e-05	up
Fibro	8	SCAF4	0.0358918	0.00813739	1.82766e-05	up
Fibro	8	AFF2	-0.110226	0.0250323	1.89027e-05	down
Fibro	8	TLR6	0.100107	0.0227704	1.95117e-05	up
Fibro	8	GTPBP1	-0.0305117	0.00694868	1.99924e-05	down
Fibro	8	LRBA	-0.0358869	0.00817643	2.01635e-05	down
Fibro	8	NEMP1	-0.0544889	0.0124162	2.02041e-05	down
Fibro	8	HTT	-0.0293788	0.00670527	2.08654e-05	down
Fibro	8	CAMK2A	-0.121181	0.0276589	2.0874e-05	down
Fibro	8	FMC1	-0.0558399	0.0128043	2.28926e-05	down
Fibro	8	RHOT1	0.0361615	0.0082922	2.28958e-05	up
Fibro	8	IRF5	0.104164	0.0239104	2.33578e-05	up
Fibro	8	MAPK12	-0.0730316	0.0167656	2.33923e-05	down
Fibro	8	KL	-0.145738	0.033462	2.34576e-05	down
Fibro	8	EEF1A2	0.260524	0.0598276	2.35315e-05	up
Fibro	8	ADGRL4	0.0974721	0.022406	2.39877e-05	up
Fibro	8	TSHZ1	-0.0622744	0.0143227	2.4232e-05	down
Fibro	8	SOX21	0.165586	0.0381232	2.47278e-05	up
Fibro	8	CD1E	0.111687	0.0257162	2.47604e-05	up
Fibro	8	SPA17	0.118684	0.0273358	2.4906e-05	up
Fibro	8	NEK3	-0.0613122	0.014125	2.50102e-05	down
Fibro	8	ATP1A1	-0.0200036	0.00462591	2.69377e-05	down
Fibro	8	BCL7C	0.0560363	0.012991	2.82768e-05	up
Fibro	8	P2RX7	-0.0708915	0.0164537	2.89e-05	down
Fibro	8	GRIK3	-0.198951	0.0461874	2.90299e-05	down
Fibro	8	NT5C2	0.029109	0.00677398	3.03976e-05	up
Fibro	8	ATR	0.0480366	0.0111799	3.04511e-05	up
Fibro	8	SCFD2	-0.0510684	0.0118989	3.11121e-05	down
Fibro	8	SIGLEC9	0.105465	0.0245902	3.15169e-05	up
Fibro	8	MAPK7	0.0583964	0.0136229	3.18284e-05	up
Fibro	8	DMKN	-0.0846085	0.0197525	3.22761e-05	down
Fibro	8	SPAG17	0.170139	0.03974	3.25724e-05	up
Fibro	8	JPH1	-0.215727	0.0504812	3.37361e-05	down
Fibro	8	TSPAN12	0.0735106	0.0172073	3.39275e-05	up
Fibro	8	SLC15A2	-0.0725962	0.0170019	3.42449e-05	down
Fibro	8	CUL4A	0.0306928	0.00720437	3.57347e-05	up
Fibro	8	SNX8	0.0582022	0.0136713	3.62121e-05	up
Fibro	8	ZC3H12A	-0.0567584	0.0133348	3.63336e-05	down
Fibro	8	NT5DC3	-0.0750942	0.0176542	3.67764e-05	down
Fibro	8	XPO6	0.0374208	0.00880794	3.7606e-05	up
Fibro	8	RNF26	0.0654154	0.0154094	3.816e-05	up
Fibro	8	MICB	0.0737404	0.0173946	3.91615e-05	up
Fibro	8	PTTG1	0.0760546	0.0180006	4.16872e-05	up
Fibro	8	TTK	0.120799	0.0286368	4.29502e-05	up
Fibro	8	PI4KA	-0.0260801	0.00618759	4.35852e-05	down
Fibro	8	POLR2E	0.0443823	0.0105478	4.4972e-05	up
Fibro	8	ATG16L1	0.0492089	0.0116987	4.52335e-05	up
Fibro	8	PKIA	-0.11729	0.0279326	4.67016e-05	down
Fibro	8	FAF1	0.0361793	0.00863415	4.85271e-05	up
Fibro	8	RS1	-0.230094	0.0549592	4.92867e-05	down
Fibro	8	ADRA2C	-0.132623	0.0316907	4.96408e-05	down
Fibro	8	OGFR	0.0311997	0.00746257	5.05236e-05	up
Fibro	8	LDB3	-0.171577	0.0410743	5.13083e-05	down
Fibro	8	AOAH	0.0679508	0.016274	5.16947e-05	up
Fibro	8	TNKS	-0.041884	0.010037	5.22416e-05	down
Fibro	8	TRAF2	0.0446808	0.0107176	5.31546e-05	up
Fibro	8	SOX11	0.212917	0.05111	5.38487e-05	up
Fibro	8	MED12L	-0.160271	0.0384814	5.40591e-05	down
Fibro	8	PMS2	-0.046453	0.0111672	5.5265e-05	down
Fibro	8	CYSLTR1	0.0957393	0.0230177	5.53352e-05	up
Fibro	8	HAS2	0.025371	0.00610229	5.57421e-05	up
Fibro	8	HMGCS1	0.0368168	0.00887471	5.79854e-05	up
Fibro	8	PLAGL2	0.0654718	0.0157852	5.81749e-05	up
Fibro	8	GZMK	-0.0743172	0.0179303	5.88913e-05	down
Fibro	8	SORCS1	-0.197693	0.0476998	5.89332e-05	down
Fibro	8	SLC24A4	0.125794	0.0303577	5.91217e-05	up
Fibro	8	KMT2D	-0.0315389	0.00762122	6.05087e-05	down
Fibro	8	PDGFRL	0.0497136	0.0120351	6.2517e-05	up
Fibro	8	ZBTB33	0.0662123	0.0160394	6.32057e-05	up
Fibro	8	MRPL45	0.0324007	0.00785446	6.40031e-05	up
Fibro	8	STK4	0.0443047	0.0107428	6.42591e-05	up
Fibro	8	PRKAG2	0.0519683	0.0126025	6.43687e-05	up
Fibro	8	LRIF1	0.0649744	0.015764	6.48871e-05	up
Fibro	8	TYK2	0.027219	0.00660677	6.53828e-05	up
Fibro	8	RFC3	-0.0704965	0.0171188	6.58707e-05	down
Fibro	8	NFX1	-0.0271008	0.00658126	6.59e-05	down
Fibro	8	ALOX15	-0.158401	0.0384966	6.67911e-05	down
Fibro	8	ADAMTS19	-0.206767	0.0502748	6.73306e-05	down
Fibro	8	RASGRP1	0.0611463	0.0148991	6.98924e-05	up
Fibro	8	VAMP5	-0.0427517	0.0104183	7.00209e-05	down
Fibro	8	IPO11	0.0422271	0.0103006	7.12298e-05	up
Fibro	8	LGR6	-0.0912225	0.0222567	7.14485e-05	down
Fibro	8	BRI3BP	0.0539788	0.0131805	7.24445e-05	up
Fibro	8	NFATC3	0.0311169	0.00760119	7.29448e-05	up
Fibro	8	SRSF2	0.0340488	0.00832338	7.38479e-05	up
Fibro	8	SERPIND1	-0.171019	0.0418183	7.41928e-05	down
Fibro	8	YTHDF1	0.0291744	0.00714094	7.5473e-05	up
Fibro	8	ARL4D	-0.0610158	0.0149431	7.61928e-05	down
Fibro	8	JRK	-0.0426979	0.0104595	7.64953e-05	down
Fibro	8	SMPD1	0.0343992	0.00842734	7.65813e-05	up
Fibro	8	SWT1	-0.052774	0.0129327	7.69424e-05	down
Fibro	8	CD5	0.0679422	0.0166532	7.71922e-05	up
Fibro	8	NKX3-1	0.133658	0.0327642	7.73059e-05	up
Fibro	8	DNMT3A	0.0342687	0.00841214	7.91876e-05	up
Fibro	8	DPF2	0.03099	0.00760801	7.92878e-05	up
Fibro	8	TRAF1	-0.0582425	0.0143362	8.29922e-05	down
Fibro	8	CDKN3	0.106949	0.0264276	8.87452e-05	up
Fibro	8	ERCC2	0.0499668	0.0123484	8.88797e-05	up
Fibro	8	TRIM25	-0.0549842	0.0136031	9.05187e-05	down
Fibro	8	SIGLEC7	0.127538	0.0315567	9.06691e-05	up
Fibro	8	SRC	0.0556243	0.0137748	9.19716e-05	up
Fibro	8	GRIN2C	-0.250075	0.062058	9.52921e-05	down
Fibro	8	PON2	0.0385169	0.00957257	9.7726e-05	up
Fibro	8	CD300C	0.10604	0.0263883	9.98844e-05	up
Fibro	8	EWSR1	0.0152896	0.00380744	0.00010101	up
Fibro	8	RRAD	-0.0512119	0.0127548	0.000101226	down
Fibro	8	ART3	-0.219242	0.0546228	0.000101777	down
Fibro	8	ACYP2	-0.0528622	0.0131729	0.000102083	down
Fibro	8	BEX2	0.107899	0.0268888	0.000102116	up
Fibro	8	FIBCD1	0.114681	0.0286566	0.000106894	up
Fibro	8	SYVN1	0.0314202	0.00786226	0.00010939	up
Fibro	8	BBC3	0.0579552	0.0145095	0.000110291	up
Fibro	8	RMDN1	0.0436047	0.0109183	0.000110517	up
Fibro	8	KCNK2	-0.183863	0.0461114	0.000113471	down
Fibro	8	DNAH7	-0.13109	0.0329123	0.000115532	down
Fibro	8	TMEM173	-0.0194535	0.00488534	0.000115977	down
Fibro	8	FAF2	0.0307903	0.00773462	0.000116502	up
Fibro	8	CEP128	-0.0758754	0.0190981	0.000120396	down
Fibro	8	ZBTB25	-0.0522562	0.013156	0.000120806	down
Fibro	8	BLK	-0.139881	0.0352931	0.000125202	down
Fibro	8	GJB1	0.208738	0.0526718	0.00012538	up
Fibro	8	MKX	-0.11285	0.028485	0.000126001	down
Fibro	8	NRK	-0.110508	0.0279495	0.000130129	down
Fibro	8	SP140	0.0508565	0.0128623	0.000130129	up
Fibro	8	TRAF3IP3	0.0576856	0.0145929	0.000130552	up
Fibro	8	FOXC1	-0.0741336	0.0187914	0.000134831	down
Fibro	8	PPP4R4	-0.157178	0.0398412	0.000134831	down
Fibro	8	C1QTNF1	-0.0493185	0.0125156	0.000137339	down
Fibro	8	CHAMP1	0.0415247	0.010554	0.000140807	up
Fibro	8	THYN1	0.0360968	0.00918407	0.000143183	up
Fibro	8	GLT8D2	0.0290464	0.00739236	0.000143799	up
Fibro	8	CASQ2	-0.209409	0.0533545	0.000146389	down
Fibro	8	MRAP2	-0.0519644	0.0132416	0.000146654	down
Fibro	8	KLHDC2	-0.0293693	0.00749955	0.000151672	down
Fibro	8	NR2C2	0.0346501	0.00885997	0.000154968	up
Fibro	8	GRM5	0.120542	0.0308901	0.000160492	up
Fibro	8	PLK4	0.104683	0.0268344	0.000161179	up
Fibro	8	TRIM66	-0.074955	0.0192136	0.000161179	down
Fibro	8	DLEC1	-0.112572	0.0288939	0.000164512	down
Fibro	8	LMO2	-0.0713166	0.0183486	0.000170865	down
Fibro	8	EMSY	0.0343574	0.00885011	0.000174074	up
Fibro	8	GZMB	0.0933299	0.0240607	0.000176318	up
Fibro	8	FTO	-0.0260093	0.00670598	0.000176552	down
Fibro	8	SH2D3C	-0.057446	0.0148193	0.000178007	down
Fibro	8	BARD1	0.0765883	0.019791	0.000182812	up
Fibro	8	CASP9	-0.0528555	0.013672	0.000185618	down
Fibro	8	MLH1	-0.0376429	0.0097369	0.000185618	down
Fibro	8	NCOA2	0.0360027	0.00931442	0.000186069	up
Fibro	8	LANCL1	-0.0349697	0.00906085	0.000190503	down
Fibro	8	MTCL1	0.0778995	0.0202096	0.000194241	up
Fibro	8	RITA1	0.0830208	0.0215697	0.000198679	up
Fibro	8	PCID2	-0.0311044	0.00809313	0.000203234	down
Fibro	8	ERCC5	-0.0315314	0.00821549	0.00020757	down
Fibro	8	HEATR6	0.0427112	0.0111321	0.000208586	up
Fibro	8	ZFHX3	0.0330783	0.00862305	0.000209115	up
Fibro	8	DAPK1	-0.0341708	0.00891077	0.000210111	down
Fibro	8	CHAF1A	-0.0644706	0.0168222	0.000212013	down
Fibro	8	SNX16	0.0431532	0.0112704	0.000215036	up
Fibro	8	GPRASP2	-0.0474436	0.0124128	0.000220916	down
Fibro	8	NPC1	-0.0494076	0.0129372	0.000223652	down
Fibro	8	CHRM4	0.167292	0.0438225	0.000224955	up
Fibro	8	PTPN22	0.0584798	0.0153576	0.000233817	up
Fibro	8	MELTF	0.0964687	0.0254981	0.000257989	up
Fibro	8	PPP1R1B	0.0765453	0.0202364	0.000258738	up
Fibro	8	ASF1B	0.122819	0.0324841	0.000260355	up
Fibro	8	DDX3X	0.0148932	0.00394772	0.000268985	up
Fibro	8	NAA40	0.0412006	0.010921	0.000268985	up
Fibro	8	KCNJ15	-0.0586624	0.0155699	0.000274237	down
Fibro	8	RAB6C	0.0803463	0.021341	0.000277224	up
Fibro	8	AHR	-0.0153634	0.00408092	0.000277311	down
Fibro	8	AARSD1	0.0448266	0.0119155	0.000280164	up
Fibro	8	TBK1	0.0327619	0.00873788	0.000294566	up
Fibro	8	KCNA5	-0.152593	0.0407401	0.000299053	down
Fibro	8	TRO	-0.040791	0.0109007	0.000303078	down
Fibro	8	MTAP	0.0248518	0.00664972	0.000308807	up
Fibro	8	TGM1	-0.133031	0.0356275	0.000312786	down
Fibro	8	TENT5B	-0.151791	0.0407539	0.000324515	down
Fibro	8	ORAI3	-0.0290647	0.00780704	0.000326486	down
Fibro	8	RTN1	0.106711	0.0286636	0.000326486	up
Fibro	8	SNURF	-0.0297883	0.00800395	0.000327874	down
Fibro	8	FANCA	0.113981	0.0306457	0.00033088	up
Fibro	8	GIPC2	-0.101465	0.0272883	0.000332111	down
Fibro	8	PPM1D	-0.0370363	0.00996337	0.000333335	down
Fibro	8	RTN4IP1	0.0716052	0.0192653	0.000333805	up
Fibro	8	POLR2A	-0.0216033	0.00581319	0.000334408	down
Fibro	8	FERMT3	0.0601662	0.0162284	0.000346081	up
Fibro	8	MID2	0.0327455	0.00883674	0.000348504	up
Fibro	8	KCNJ11	-0.0959914	0.0259437	0.000356182	down
Fibro	8	CACNG4	-0.126275	0.0341495	0.000359266	down
Fibro	8	CDK10	0.0338382	0.00915198	0.000359626	up
Fibro	8	DTX1	0.06549	0.0177202	0.000361598	up
Fibro	8	GLP1R	-0.184481	0.0499167	0.000361598	down
Fibro	8	INA	0.141964	0.0384321	0.000364142	up
Fibro	8	LTK	-0.125794	0.0341241	0.000374952	down
Fibro	8	KCNK6	-0.0371284	0.0100729	0.000375412	down
Fibro	8	TSPAN10	-0.1731	0.046983	0.000377711	down
Fibro	8	MIIP	0.0372178	0.0101039	0.00037876	up
Fibro	8	CNST	0.0438222	0.011902	0.000380951	up
Fibro	8	NXPH2	-0.161239	0.0437928	0.000380951	down
Fibro	8	BRINP1	-0.137979	0.0375358	0.000389756	down
Fibro	8	RNF43	0.102566	0.0279063	0.000390497	up
Fibro	8	REEP4	0.0570754	0.015558	0.000400872	up
Fibro	8	SACS	0.0378421	0.0103332	0.000410818	up
Fibro	8	ZFYVE1	0.0339417	0.00927151	0.000412815	up
Fibro	8	DCAF1	0.0425914	0.0116708	0.000431537	up
Fibro	8	DNM1	0.0276173	0.00756887	0.000432371	up
Fibro	8	MAEA	0.0236575	0.00648705	0.000435453	up
Fibro	8	MTRES1	0.0479521	0.0131499	0.000435786	up
Fibro	8	ATP7B	-0.0829326	0.022753	0.000438497	down
Fibro	8	LAIR2	0.0923569	0.02536	0.0004436	up
Fibro	8	DDX28	0.0665174	0.0182965	0.00045443	up
Fibro	8	ACAP1	0.0459957	0.0126788	0.000468137	up
Fibro	8	FEZF1	0.135285	0.0373113	0.000471433	up
Fibro	8	PPP1R7	0.0336238	0.00928741	0.00048138	up
Fibro	8	TOR3A	0.0484043	0.0133768	0.000484638	up
Fibro	8	GPR183	0.0365898	0.0101247	0.00049315	up
Fibro	8	TRUB1	0.0500446	0.0138487	0.000493433	up
Fibro	8	PRKN	-0.0966798	0.0267689	0.000497134	down
Fibro	8	DHRS1	0.0401745	0.011141	0.000507723	up
Fibro	8	APOBEC3G	0.0464456	0.0128802	0.000507723	up
Fibro	8	FXR2	0.0332119	0.00922252	0.000517012	up
Fibro	8	CSNK1G1	0.0359451	0.00998258	0.000517603	up
Fibro	8	DPY19L2	-0.0795504	0.0221368	0.000531935	down
Fibro	8	TRAF3IP2	-0.052347	0.014568	0.000532327	down
Fibro	8	PIKFYVE	0.0276958	0.0077127	0.000536982	up
Fibro	8	KATNA1	0.0405565	0.0112968	0.000538523	up
Fibro	8	NAT10	-0.0737866	0.0205721	0.000545295	down
Fibro	8	TMPRSS11E	0.17038	0.0475055	0.000545518	up
Fibro	8	CLN5	0.0327385	0.00913205	0.000548518	up
Fibro	8	POU5F1	-0.0514617	0.0143604	0.000551313	down
Fibro	8	ERG28	0.0473547	0.0132198	0.000554248	up
Fibro	8	SYNM	0.0502069	0.0140602	0.000578409	up
Fibro	8	WDR74	0.0434587	0.0121811	0.000585131	up
Fibro	8	RBM20	-0.12494	0.0350439	0.000590517	down
Fibro	8	ATM	-0.0255993	0.00718482	0.000595411	down
Fibro	8	FUT4	0.0503774	0.01414	0.000595691	up
Fibro	8	SATB2	0.0791659	0.0222308	0.000599258	up
Fibro	8	ASH2L	0.0351462	0.00987101	0.00060029	up
Fibro	8	CD58	0.035403	0.00996982	0.000622218	up
Fibro	8	GABRD	0.071909	0.0202994	0.000642622	up
Fibro	8	CBS	-0.112371	0.0317391	0.00064714	down
Fibro	8	SH3BP5	-0.0289666	0.00818382	0.000649299	down
Fibro	8	FIP1L1	0.0259634	0.0073421	0.000657126	up
Fibro	8	DDIT4L	0.0951411	0.0269067	0.000657559	up
Fibro	8	RO60	0.0306561	0.00867506	0.000662686	up
Fibro	8	SIRPA	-0.0220082	0.00622817	0.000662864	down
Fibro	8	MCM6	-0.03719	0.0105275	0.000665124	down
Fibro	8	METTL18	0.0610035	0.0172993	0.000680898	up
Fibro	8	MYCL	0.0843282	0.0239182	0.000682376	up
Fibro	8	PRKAA1	0.0242269	0.00687234	0.000683217	up
Fibro	8	SOX17	-0.116592	0.033083	0.00068568	down
Fibro	8	PON1	-0.17683	0.0502672	0.000702213	down
Fibro	8	FCGR2B	0.0575132	0.016362	0.000709062	up
Fibro	8	SART3	0.0256729	0.00730368	0.000709062	up
Fibro	8	SH3RF2	-0.148434	0.0423308	0.000731861	down
Fibro	8	SAPCD2	0.0978373	0.027923	0.000739073	up
Fibro	8	RUVBL1	0.0410447	0.011729	0.000751107	up
Fibro	8	SPDYA	-0.0968201	0.0276698	0.000751662	down
Fibro	8	ASPM	0.123073	0.0352049	0.000760526	up
Fibro	8	ETV1	0.0242202	0.00693999	0.000777416	up
Fibro	8	GPRC5B	0.0380327	0.0109009	0.000780018	up
Fibro	8	CENPV	0.0545651	0.0156414	0.000781077	up
Fibro	8	SETD4	-0.04031	0.0115591	0.000784303	down
Fibro	8	GORAB	0.0371118	0.0106626	0.000804065	up
Fibro	8	LILRA4	0.113232	0.0325594	0.000812316	up
Fibro	8	TRIP13	0.0964198	0.0277291	0.000813533	up
Fibro	8	EP300	-0.0170831	0.00491719	0.000822548	down
Fibro	8	CHRNB3	0.129825	0.0373812	0.000825782	up
Fibro	8	CDX1	0.109445	0.0315188	0.000827479	up
Fibro	8	TSNAXIP1	-0.104619	0.0301462	0.000833299	down
Fibro	8	TENT5C	-0.0385651	0.0111211	0.000841242	down
Fibro	8	PRPH	-0.126668	0.0365762	0.000855293	down
Fibro	8	SLC4A1AP	-0.0367862	0.0106224	0.000855293	down
Fibro	8	SOX5	0.0380841	0.0110244	0.000882565	up
Fibro	8	SMARCAD1	0.0318306	0.0092215	0.000891302	up
Fibro	8	CUL1	0.0230517	0.00668857	0.000908805	up
Fibro	8	NAA15	0.0277646	0.0080569	0.000909737	up
Fibro	8	ARC	-0.157455	0.0457513	0.000924788	down
Fibro	8	SF3B3	0.0235476	0.00684261	0.000925198	up
Fibro	8	DNMT1	0.0269963	0.00784816	0.000929979	up
Fibro	8	CSPG4	-0.0554526	0.0161246	0.000932419	down
Fibro	8	MAPK8IP2	-0.120411	0.035199	0.000996595	down
Fibro	8	DNM2	0.0215088	0.00629377	0.0010087	up
Fibro	8	SERPINB7	-0.130595	0.038239	0.00101667	down
Fibro	8	NT5E	-0.0435692	0.0127689	0.00102791	down
Fibro	8	RPRM	0.154498	0.0452894	0.00103053	up
Fibro	8	YY1AP1	0.023479	0.00688754	0.00103943	up
Fibro	8	ARHGEF2	-0.0218303	0.00640542	0.00104217	down
Fibro	8	CCDC141	-0.126669	0.037175	0.00104454	down
Fibro	8	STYK1	0.125804	0.0369879	0.00106797	up
Fibro	8	SOX18	0.0624538	0.0183926	0.00108975	up
Fibro	8	MTPAP	0.0325442	0.00959569	0.0011056	up
Fibro	8	BIK	0.10693	0.0315402	0.00111037	up
Fibro	8	LURAP1	-0.0492196	0.0145239	0.00111565	down
Fibro	8	GABRB2	0.140452	0.041495	0.00113199	up
Fibro	8	NCOR1	0.0193898	0.00574583	0.00117436	up
Fibro	8	PDE4A	0.0433158	0.0128677	0.00121003	up
Fibro	8	TOX4	0.0250343	0.00743859	0.00121299	up
Fibro	8	STXBP4	-0.0286513	0.00851833	0.0012213	down
Fibro	8	PROM1	0.13064	0.0388766	0.00123432	up
Fibro	8	CALB2	-0.136557	0.0406373	0.00123432	down
Fibro	8	SHANK3	-0.037785	0.0112483	0.00123918	down
Fibro	8	CBARP	-0.116035	0.0346142	0.00127021	down
Fibro	8	CCL4L2	0.0612195	0.0182988	0.0013008	up
Fibro	8	HFE	-0.0382709	0.011472	0.00134568	down
Fibro	8	FAM53C	0.0234986	0.00705577	0.00137268	up
Fibro	8	PRODH	-0.0839907	0.0252209	0.00137319	down
Fibro	8	CTBP2	0.0350986	0.0105618	0.00140777	up
Fibro	8	ATG10	0.0522828	0.0157426	0.00141778	up
Fibro	8	LPA	-0.0831769	0.025079	0.00144034	down
Fibro	8	AURKA	0.0757222	0.0228415	0.00144749	up
Fibro	8	PDE3A	0.0602102	0.0181663	0.00145076	up
Fibro	8	ALDH7A1	-0.0235018	0.00709228	0.00145371	down
Fibro	8	CDCA3	0.0820742	0.0247994	0.00147518	up
Fibro	8	CDCA2	0.101096	0.0306632	0.00154205	up
Fibro	8	ELAC2	-0.0314122	0.00954099	0.00156716	down
Fibro	8	CYSLTR2	0.118171	0.035897	0.00156886	up
Fibro	8	KCNA4	-0.114953	0.0349346	0.00157632	down
Fibro	8	GIMAP5	-0.0481705	0.0146586	0.00160032	down
Fibro	8	HMGA2	0.0695088	0.0211538	0.00160134	up
Fibro	8	TECPR1	0.0364086	0.011108	0.00164749	up
Fibro	8	ZC4H2	0.0483414	0.0147487	0.00164749	up
Fibro	8	ZNF827	0.0366114	0.0111736	0.00165309	up
Fibro	8	MAP1LC3A	0.0244782	0.00747204	0.00165625	up
Fibro	8	MPI	-0.0456376	0.0139395	0.00166739	down
Fibro	8	TSPAN7	0.0416753	0.0127445	0.00168997	up
Fibro	8	HMGB2	-0.0534927	0.016361	0.00169265	down
Fibro	8	NKAPL	-0.119184	0.0364894	0.00171108	down
Fibro	8	LPXN	0.0440646	0.0134905	0.00171108	up
Fibro	8	PRKDC	0.018631	0.00572241	0.00177484	up
Fibro	8	DAB2	0.0226893	0.00697677	0.0017973	up
Fibro	8	FFAR1	-0.130316	0.0400846	0.0018036	down
Fibro	8	GCGR	-0.28354	0.0873655	0.00183862	down
Fibro	8	CHRM2	-0.147501	0.0454561	0.00184137	down
Fibro	8	CDKN1A	0.0100061	0.00308504	0.00185034	up
Fibro	8	ADAMTS5	-0.057527	0.01774	0.00185397	down
Fibro	8	TNFRSF6B	0.0616332	0.0190263	0.00187564	up
Fibro	8	PMS1	-0.0319585	0.00987187	0.00188843	down
Fibro	8	HPSE	0.0836163	0.0259081	0.0019544	up
Fibro	8	TAL1	-0.0982495	0.0304442	0.00195521	down
Fibro	8	UBE2C	0.0809362	0.0252265	0.00208706	up
Fibro	8	RIOX1	-0.0481106	0.0150327	0.00214498	down
Fibro	8	TBRG4	0.0351939	0.0110352	0.00222883	up
Fibro	8	CTNND2	-0.339452	0.106833	0.00232085	down
Fibro	8	MRAP	-0.166162	0.0523588	0.00235134	down
Fibro	8	MLXIP	-0.0183294	0.00577881	0.0023644	down
Fibro	8	BANK1	-0.076115	0.0239981	0.00236449	down
Fibro	8	RAD54L	0.119582	0.0377188	0.00237475	up
Fibro	8	ZSWIM6	0.051965	0.0164046	0.0023955	up
Fibro	8	APOM	-0.0855424	0.0270345	0.00242388	down
Fibro	8	ANXA8	-0.0916542	0.0290212	0.00247356	down
Fibro	8	SAC3D1	0.0951711	0.0301782	0.00251153	up
Fibro	8	CPEB3	-0.0447419	0.014193	0.00252131	down
Fibro	8	SYNGR3	0.0795318	0.0252615	0.00255567	up
Fibro	8	MCM7	0.0235508	0.00749756	0.00261856	up
Fibro	8	NCK1	0.0224758	0.00715734	0.00262465	up
Fibro	8	SLC16A4	0.0224129	0.00713722	0.00262465	up
Fibro	8	SCRN1	0.0334411	0.0106512	0.00262909	up
Fibro	8	MAVS	-0.020816	0.006644	0.00268796	down
Fibro	8	SHFL	0.0344508	0.0110268	0.00276832	up
Fibro	8	CDKAL1	-0.0261263	0.00837075	0.00279719	down
Fibro	8	IPO9	0.0227805	0.00730029	0.0028023	up
Fibro	8	MINDY1	-0.0394542	0.0126556	0.00282972	down
Fibro	8	WWP2	-0.0310689	0.00998137	0.00287548	down
Fibro	8	SOSTDC1	-0.13034	0.0419052	0.00289724	down
Fibro	8	BIRC7	0.116952	0.0376172	0.00290969	up
Fibro	8	LPAR6	0.0363461	0.0117001	0.00293358	up
Fibro	8	ORC6	0.0853277	0.0275078	0.00297775	up
Fibro	8	GPN2	0.0386452	0.0124805	0.00303261	up
Fibro	8	SEZ6L	0.194282	0.0627549	0.00303722	up
Fibro	8	PCSK9	-0.16102	0.0520509	0.0030606	down
Fibro	8	RRAS	0.0229466	0.00743106	0.00311749	up
Fibro	8	CXADR	0.0658245	0.0213205	0.00312222	up
Fibro	8	CTSH	0.0270015	0.00874857	0.00313157	up
Fibro	8	PCDH11X	-0.171672	0.0556373	0.00313936	down
Fibro	8	KLF12	0.037257	0.0121008	0.00320937	up
Fibro	8	CFAP43	-0.0930618	0.0302413	0.00322519	down
Fibro	8	KCNJ16	-0.125586	0.0408724	0.003275	down
Fibro	8	ANKRD30A	-0.0915777	0.0298237	0.00329588	down
Fibro	8	FBXO16	-0.117619	0.038326	0.00331398	down
Fibro	8	ZC2HC1A	0.0284678	0.00928005	0.00332688	up
Fibro	8	FANCI	0.0585158	0.0190924	0.00335655	up
Fibro	8	DNAH9	-0.100035	0.0326469	0.00336371	down
Fibro	8	MCHR2	-0.143171	0.0467673	0.00339412	down
Fibro	8	VPS13A	-0.049585	0.0161988	0.00339649	down
Fibro	8	ENPP3	-0.0986341	0.0322528	0.00342801	down
Fibro	8	PNPLA3	0.105114	0.0344031	0.00345892	up
Fibro	8	SHMT1	-0.0631798	0.0206795	0.0034598	down
Fibro	8	PTPRF	-0.0295642	0.00968492	0.00348848	down
Fibro	8	TIAM1	-0.0558511	0.018298	0.00349076	down
Fibro	8	TRPM1	-0.154271	0.050555	0.00349828	down
Fibro	8	HCAR3	0.0988948	0.0324261	0.00351699	up
Fibro	8	SCNN1G	-0.153716	0.0505418	0.00361652	down
Fibro	8	GNAO1	0.0726362	0.0239433	0.00370861	up
Fibro	8	AFG1L	-0.0597271	0.0197011	0.00373216	down
Fibro	8	SPIB	-0.0973662	0.032127	0.00374322	down
Fibro	8	ZNF76	-0.0287393	0.00948927	0.0037674	down
Fibro	8	GPHN	-0.0485178	0.0160348	0.00380157	down
Fibro	8	POU2F1	-0.0346523	0.0114743	0.00387383	down
Fibro	8	DNAI1	-0.141204	0.046858	0.00395674	down
Fibro	8	BLNK	0.0749873	0.0249092	0.00399375	up
Fibro	8	ENPEP	-0.0487707	0.0162005	0.00399375	down
Fibro	8	FAM193A	-0.0275052	0.00914067	0.00400974	down
Fibro	8	ATXN7L2	-0.0617097	0.0205169	0.0040262	down
Fibro	8	FXYD7	-0.0935063	0.031104	0.00404348	down
Fibro	8	PCBD2	0.0450419	0.0149827	0.00404348	up
Fibro	8	JMJD4	-0.0472903	0.0157328	0.00404756	down
Fibro	8	PADI4	-0.177338	0.059052	0.00408303	down
Fibro	8	GABRR3	-0.136759	0.0455538	0.00409413	down
Fibro	8	NXF3	-0.138181	0.0460472	0.00411017	down
Fibro	8	ARMH3	-0.0294494	0.00981907	0.004131	down
Fibro	8	NEUROD2	-0.13954	0.0465543	0.00415459	down
Fibro	8	ARX	0.136681	0.0456294	0.00417917	up
Fibro	8	RFX1	0.0307901	0.0102829	0.00419346	up
Fibro	8	MTFR1L	-0.0374461	0.0125194	0.00423726	down
Fibro	8	MKRN3	-0.0627198	0.0210244	0.00434611	down
Fibro	8	TEKT4	-0.127894	0.0429335	0.00440615	down
Fibro	8	AIRE	0.108143	0.036311	0.00441395	up
Fibro	8	PRMT5	0.0281034	0.00943892	0.00442445	up
Fibro	8	ZNF341	-0.0652789	0.0219299	0.00443286	down
Fibro	8	ESRRG	-0.125645	0.0423059	0.00453069	down
Fibro	8	MR1	0.0290413	0.00978063	0.00453864	up
Fibro	8	NFE2L2	0.0105969	0.00357137	0.00456812	up
Fibro	8	TNNT2	-0.106724	0.0359963	0.00460084	down
Fibro	8	PTPN2	0.0190531	0.00643283	0.00464454	up
Fibro	8	DDX25	-0.110768	0.0374241	0.00467399	down
Fibro	8	KCNQ4	-0.0930425	0.0315032	0.00477008	down
Fibro	8	RFC5	-0.0372857	0.0126286	0.00478317	down
Fibro	8	TERF1	0.023237	0.00787142	0.00478774	up
Fibro	8	WDR5	0.0350511	0.0118947	0.00486867	up
Fibro	8	SLC43A2	0.0341395	0.0115942	0.00490102	up
Fibro	8	CNKSR3	-0.0694775	0.0235954	0.00490102	down
Fibro	8	GABRA1	-0.229837	0.0780951	0.00492294	down
Fibro	8	RAB28	0.0279197	0.00948944	0.00493488	up
Fibro	8	CDC37	0.0191592	0.00652069	0.00499697	up
Fibro	8	SLC2A4RG	-0.0171347	0.00583498	0.00502205	down
Fibro	8	ZNF592	0.0214843	0.00731795	0.00503202	up
Fibro	8	BUB1B	0.106114	0.0362146	0.0051236	up
Fibro	8	CR1	-0.101278	0.0345936	0.00516289	down
Fibro	8	KLHL26	-0.0476145	0.0162689	0.00517672	down
Fibro	8	ACOD1	-0.161178	0.0552204	0.00530803	down
Fibro	8	COL17A1	0.123179	0.0422236	0.00533186	up
Fibro	8	RBM23	0.0220762	0.00756907	0.00534155	up
Fibro	8	RABL2B	-0.0507677	0.017417	0.00537059	down
Fibro	8	DMXL1	-0.0262729	0.00901428	0.00537311	down
Fibro	8	DAOA	-0.156856	0.0539249	0.0054718	down
Fibro	8	ARMC7	0.0535773	0.0184204	0.00547363	up
Fibro	8	LMX1B	-0.172003	0.0591671	0.00549836	down
Fibro	8	TEX30	0.0763972	0.0262901	0.00551642	up
Fibro	8	EOMES	-0.0796861	0.0274424	0.005553	down
Fibro	8	SCARB1	0.0382005	0.0131667	0.00559498	up
Fibro	8	GCNT4	-0.0718596	0.0247846	0.00562776	down
Fibro	8	CDC27	0.0181619	0.00626574	0.00563941	up
Fibro	8	FSTL3	-0.0226178	0.00782247	0.00576871	down
Fibro	8	TBX3	0.0288578	0.00999018	0.00581773	up
Fibro	8	DYNC1H1	0.0151398	0.005246	0.00586497	up
Fibro	8	TMEFF2	0.096342	0.0333887	0.00587233	up
Fibro	8	HMCN1	0.0129271	0.00448328	0.00590916	up
Fibro	8	MIS18BP1	0.0246445	0.00854928	0.00592139	up
Fibro	8	PSENEN	0.0551469	0.0191352	0.00593221	up
Fibro	8	BCL11B	0.0572935	0.0199457	0.00611107	up
Fibro	8	LRRC45	0.0464435	0.0161723	0.00612209	up
Fibro	8	IMPG1	-0.181637	0.0634155	0.00626813	down
Fibro	8	CDH22	-0.151145	0.0527995	0.00629813	down
Fibro	8	ASXL1	-0.0242729	0.00848936	0.00636401	down
Fibro	8	MFAP5	-0.0297061	0.0103984	0.00641061	down
Fibro	8	THAP3	0.0403195	0.0141303	0.00647715	up
Fibro	8	MS4A1	-0.0547734	0.0192696	0.00670105	down
Fibro	8	SMARCA5	0.0139402	0.00492541	0.0069599	up
Fibro	8	TRPM3	-0.122566	0.0433216	0.00698082	down
Fibro	8	IFT57	-0.0210051	0.00743132	0.00703623	down
Fibro	8	OTOF	-0.155	0.0548463	0.00704464	down
Fibro	8	ABAT	-0.0542069	0.0191935	0.00708285	down
Fibro	8	E2F4	0.0317571	0.0112462	0.00709007	up
Fibro	8	JPH2	0.050066	0.0177578	0.00718602	up
Fibro	8	SLC6A5	-0.166023	0.0589149	0.00721443	down
Fibro	8	PLIN1	-0.0896065	0.031799	0.00721448	down
Fibro	8	TFPI2	-0.0837015	0.0297107	0.00722742	down
Fibro	8	F8	0.0685184	0.0243239	0.00723187	up
Fibro	8	DNAJC9	0.0241621	0.00858382	0.00727617	up
Fibro	8	CYP7A1	-0.128608	0.045754	0.00736424	down
Fibro	8	APLF	0.0318715	0.0113437	0.00739027	up
Fibro	8	TIE1	0.0353709	0.0125947	0.00741621	up
Fibro	8	PRCP	0.0165384	0.00588921	0.00741685	up
Fibro	8	MYLK3	0.118055	0.0420764	0.00747285	up
Fibro	8	SLC22A12	-0.179308	0.0639989	0.00756343	down
Fibro	8	UBR5	0.0191025	0.00682464	0.00762391	up
Fibro	8	SERPINB5	0.111175	0.0397293	0.00763873	up
Fibro	8	TBX21	-0.113338	0.0405148	0.00765716	down
Fibro	8	NCEH1	0.0526018	0.0188134	0.00768909	up
Fibro	8	MCM3AP	-0.018019	0.00644865	0.00772818	down
Fibro	8	EIF2AK3	0.0219005	0.0078399	0.00774376	up
Fibro	8	S100A1	-0.0744537	0.026667	0.00777693	down
Fibro	8	CCDC136	0.0713996	0.0256031	0.0078535	up
Fibro	8	CABP4	0.139839	0.0501953	0.00791907	up
Fibro	8	HOXC11	0.135422	0.0486447	0.00796531	up
Fibro	8	ALG6	-0.045091	0.0162101	0.0080181	down
Fibro	8	CD1C	0.0642344	0.023102	0.00804483	up
Fibro	8	DIABLO	0.0573113	0.0206623	0.00821108	up
Fibro	8	ACHE	0.0641187	0.0231296	0.00824795	up
Fibro	8	PIK3CD	0.0381145	0.0137514	0.00825705	up
Fibro	8	ABCD1	0.0401104	0.014482	0.00830526	up
Fibro	8	TSSC4	0.0381313	0.013777	0.00835168	up
Fibro	8	UNC13A	0.104433	0.0377588	0.00839951	up
Fibro	8	WDFY4	0.06473	0.0234249	0.00846094	up
Fibro	8	STK33	0.0757036	0.0274815	0.00868338	up
Fibro	8	PGF	-0.0320305	0.011668	0.0089369	down
Fibro	8	DNMT3B	0.0800827	0.029185	0.00896669	up
Fibro	8	CHRNA7	-0.162742	0.0594433	0.00913448	down
Fibro	8	AVPR1A	-0.108312	0.0396103	0.00922445	down
Fibro	8	PRG2	-0.157487	0.0576652	0.00931631	down
Fibro	8	PKP2	0.0655775	0.0240271	0.00936269	up
Fibro	8	PAX5	-0.147124	0.0539491	0.00942314	down
Fibro	8	MAPK15	-0.0990176	0.0363771	0.00956692	down
Fibro	8	IRS2	-0.0181483	0.00667122	0.00960672	down
Fibro	8	SYT16	0.144193	0.053003	0.00960672	up
Fibro	8	TEKT1	-0.116455	0.0428401	0.00966235	down
Fibro	8	CDKL1	-0.0590375	0.0217413	0.00974455	down
Fibro	8	FCMR	-0.0649059	0.0239711	0.00997258	down
Fibro	8	CRYAA	-0.12731	0.0470489	0.0100227	down
Fibro	8	POU2F3	0.136051	0.0502881	0.0100338	up
Fibro	8	MITF	0.0313915	0.0116058	0.0100492	up
Fibro	8	ASCC2	0.0287274	0.0106262	0.0100872	up
Fibro	8	MYOT	-0.141064	0.0522977	0.0102709	down
Fibro	8	CRYBB3	0.163666	0.0607247	0.0103331	up
Fibro	8	FUBP3	0.0254519	0.00944516	0.0103453	up
Fibro	8	CD1A	0.100224	0.0373022	0.0105896	up
Fibro	8	ACP5	-0.041052	0.0152823	0.0106041	down
Fibro	8	MAGEB2	0.135552	0.0505198	0.0106993	up
Fibro	8	ZC3H7A	-0.021705	0.00809111	0.010714	down
Fibro	8	BAZ2B	-0.0296643	0.0110875	0.01094	down
Fibro	8	PDHA1	0.0235306	0.00879743	0.0109612	up
Fibro	8	CD101	0.0789893	0.0295431	0.0109911	up
Fibro	8	CYFIP2	0.0401483	0.0150206	0.0110138	up
Fibro	8	TTC23L	-0.131375	0.0491529	0.0110139	down
Fibro	8	ATXN1L	0.0317992	0.0119067	0.0110789	up
Fibro	8	DCX	-0.213422	0.0801087	0.011293	down
Fibro	8	RPUSD2	0.0537064	0.0201773	0.0113709	up
Fibro	8	YAP1	0.0125004	0.00471102	0.0116506	up
Fibro	8	ANO3	0.0434307	0.0163812	0.0117219	up
Fibro	8	ANKK1	-0.154166	0.0581599	0.0117365	down
Fibro	8	SAA4	-0.148418	0.055998	0.0117435	down
Fibro	8	TAL2	-0.175393	0.0662063	0.0117825	down
Fibro	8	TNK2	0.0249353	0.00941318	0.0117859	up
Fibro	8	PPP1R16B	-0.054762	0.0207417	0.0120922	down
Fibro	8	CRYBG1	0.0495357	0.018779	0.0121724	up
Fibro	8	FOXI1	-0.150246	0.056983	0.0122099	down
Fibro	8	PTCD2	-0.0594301	0.0225443	0.0122249	down
Fibro	8	CC2D1A	-0.0353167	0.0134172	0.0123642	down
Fibro	8	NQO2	0.0319226	0.0121344	0.0124129	up
Fibro	8	BICRAL	-0.024623	0.00937951	0.0126133	down
Fibro	8	COBLL1	0.0321887	0.0122878	0.0128193	up
Fibro	8	PCK1	-0.211568	0.0808924	0.0129709	down
Fibro	8	MRM3	-0.0493245	0.0188762	0.0130575	down
Fibro	8	NAT2	-0.113643	0.0435386	0.0131633	down
Fibro	8	SLC3A1	-0.117453	0.0450152	0.0131975	down
Fibro	8	UTS2	-0.100865	0.0386849	0.0132643	down
Fibro	8	TLR10	0.0717364	0.0275356	0.0133421	up
Fibro	8	PRF1	-0.0925966	0.0355666	0.013406	down
Fibro	8	SMAP2	0.0260047	0.0100021	0.0135413	up
Fibro	8	PDPK1	0.0225533	0.00870161	0.0138583	up
Fibro	8	CNRIP1	0.0161572	0.0062355	0.0138813	up
Fibro	8	ATP6V1H	0.0296023	0.0114379	0.0140014	up
Fibro	8	C9	-0.138151	0.053385	0.0140078	down
Fibro	8	FCRL1	-0.125746	0.0486097	0.0140429	down
Fibro	8	STK31	-0.1166	0.0451605	0.0142413	down
Fibro	8	PCSK1	-0.138211	0.0535874	0.0143495	down
Fibro	8	TMIGD2	0.115591	0.0448894	0.0145182	up
Fibro	8	PALMD	-0.0349509	0.0135824	0.0145833	down
Fibro	8	IRF2BP1	0.0242436	0.00942109	0.0145833	up
Fibro	8	CYP20A1	0.0250551	0.00973864	0.0145996	up
Fibro	8	ZSCAN26	-0.0295469	0.0114957	0.0147001	down
Fibro	8	FOXO4	0.0347079	0.0135067	0.0147199	up
Fibro	8	DUX4	-0.0344334	0.0134302	0.0149634	down
Fibro	8	NMNAT1	0.0377135	0.0147124	0.0149806	up
Fibro	8	TFEB	-0.0293374	0.0114629	0.015151	down
Fibro	8	CHRNB4	-0.144202	0.0563481	0.0151549	down
Fibro	8	NPAS4	0.0981875	0.0383862	0.0152044	up
Fibro	8	RYR1	0.0618519	0.0241833	0.0152108	up
Fibro	8	TRPS1	0.0294215	0.0115081	0.0152512	up
Fibro	8	KLRD1	-0.0961635	0.0376395	0.0153225	down
Fibro	8	LBP	-0.375501	0.147353	0.015608	down
Fibro	8	RAB9A	-0.0238967	0.00938909	0.0157445	down
Fibro	8	CCDC61	-0.0463191	0.0182395	0.0159967	down
Fibro	8	MUTYH	-0.0388821	0.0153247	0.0160961	down
Fibro	8	DDB1	0.0173469	0.00684287	0.0161911	up
Fibro	8	XPO5	0.0306025	0.0120819	0.0162837	up
Fibro	8	ZFAT	-0.0430624	0.0170139	0.0163674	down
Fibro	8	SNTG2	-0.142947	0.0567077	0.0168464	down
Fibro	8	SYNRG	-0.0337675	0.0134059	0.0169332	down
Fibro	8	TIGD5	-0.0584177	0.0232169	0.0170571	down
Fibro	8	SLC2A4	-0.1218	0.0484173	0.0170779	down
Fibro	8	IL12B	0.0905814	0.0360176	0.017101	up
Fibro	8	THAP2	0.0377847	0.0150239	0.017101	up
Fibro	8	KCNH1	-0.139815	0.0556202	0.0171521	down
Fibro	8	ZNF449	0.0413862	0.016474	0.0172215	up
Fibro	8	PZP	-0.110126	0.0438771	0.0173303	down
Fibro	8	FDPS	0.024549	0.00979741	0.0175327	up
Fibro	8	ODR4	0.0232977	0.00930241	0.0175858	up
Fibro	8	APOL3	-0.0282877	0.0112959	0.0175921	down
Fibro	8	IKBKG	0.024382	0.0097466	0.0177187	up
Fibro	8	CDK2	0.0285656	0.0114222	0.017748	up
Fibro	8	BOLL	-0.0843291	0.0337323	0.0177893	down
Fibro	8	PCBP3	-0.078789	0.0317367	0.0186746	down
Fibro	8	SPAG1	-0.0893927	0.0360149	0.0186937	down
Fibro	8	LRRC47	0.0154494	0.00622612	0.0187253	up
Fibro	8	PDIA2	-0.112987	0.0455412	0.0187408	down
Fibro	8	SMCHD1	-0.0223156	0.00900758	0.0189227	down
Fibro	8	EHMT2	0.0241699	0.00975854	0.0189497	up
Fibro	8	ANGPTL8	-0.127385	0.0514708	0.0190445	down
Fibro	8	DEPDC7	-0.0600676	0.0242777	0.0190765	down
Fibro	8	ZFPL1	0.0224319	0.00907166	0.0191473	up
Fibro	8	NRSN1	-0.0974106	0.0394596	0.0193636	down
Fibro	8	PIK3CG	0.034811	0.0141145	0.0194818	up
Fibro	8	FUT2	0.0936615	0.0379827	0.0194987	up
Fibro	8	ABHD11	0.0684196	0.0277966	0.0197364	up
Fibro	8	HGS	0.0261748	0.0106346	0.019739	up
Fibro	8	MEN1	0.0244515	0.00994214	0.0198373	up
Fibro	8	STEAP1	-0.0186478	0.00759589	0.0200754	down
Fibro	8	PCA3	-0.0772781	0.031494	0.0201382	down
Fibro	8	RC3H1	0.0184839	0.00753406	0.0201525	up
Fibro	8	KIF1A	0.0907522	0.0370263	0.0202782	up
Fibro	8	INSL4	0.10798	0.044061	0.0202906	up
Fibro	8	DHX30	0.019248	0.00786593	0.0204921	up
Fibro	8	RIPK3	0.0687556	0.028143	0.0207102	up
Fibro	8	FBXO33	0.030176	0.0123628	0.0208305	up
Fibro	8	SLC5A1	-0.111465	0.0457211	0.0209936	down
Fibro	8	SPAG6	-0.0972047	0.0398816	0.0210225	down
Fibro	8	COIL	0.0269752	0.0110729	0.021085	up
Fibro	8	DOK7	-0.0883282	0.0362779	0.0211585	down
Fibro	8	REEP6	0.105759	0.0435491	0.0215216	up
Fibro	8	GATA4	-0.112352	0.046398	0.0219341	down
Fibro	8	LILRA1	0.105297	0.0435592	0.0221791	up
Fibro	8	DLEU2	0.026473	0.0109766	0.022513	up
Fibro	8	BCL3	-0.0208099	0.00863039	0.0225335	down
Fibro	8	RBCK1	0.0192123	0.00796795	0.0225335	up
Fibro	8	EZHIP	-0.107688	0.0447248	0.0227375	down
Fibro	8	RAVER1	0.0257989	0.0107209	0.0228162	up
Fibro	8	CD300E	-0.0789236	0.0328123	0.0228786	down
Fibro	8	POR	-0.017793	0.00741005	0.0231294	down
Fibro	8	RDM1	-0.0485712	0.0202504	0.0232914	down
Fibro	8	HOXC13	0.1309	0.0545989	0.0233512	up
Fibro	8	CD3G	0.0404478	0.0168724	0.0233567	up
Fibro	8	TBX15	0.0935563	0.0390823	0.0235663	up
Fibro	8	HOXB9	0.112913	0.0471695	0.0235663	up
Fibro	8	PALB2	0.0534412	0.0223471	0.02371	up
Fibro	8	ASCC3	0.0191523	0.00803474	0.0242066	up
Fibro	8	FABP2	-0.0878564	0.0369451	0.0245737	down
Fibro	8	LRRC3B	-0.142618	0.0599809	0.0245857	down
Fibro	8	KCNJ6	-0.0969463	0.0408024	0.0246937	down
Fibro	8	GALK1	0.0340027	0.0143117	0.0246944	up
Fibro	8	VTCN1	-0.0878789	0.0370852	0.0251058	down
Fibro	8	CHAD	-0.109659	0.0463383	0.0253136	down
Fibro	8	KDM6A	-0.0328946	0.0139285	0.0256354	down
Fibro	8	TSPAN31	0.0349763	0.0148106	0.0256354	up
Fibro	8	SH3TC2	-0.0780676	0.0330803	0.0257398	down
Fibro	8	SAT2	0.015917	0.00674766	0.0258044	up
Fibro	8	NLRP9	-0.108989	0.0462788	0.0260642	down
Fibro	8	PRR14L	-0.0295928	0.0125678	0.0260849	down
Fibro	8	EFHC2	-0.0650476	0.0276267	0.0260859	down
Fibro	8	ASCL1	-0.100128	0.0425415	0.0261384	down
Fibro	8	NDST4	-0.0608254	0.0258825	0.0263834	down
Fibro	8	DDX55	-0.0199302	0.00848302	0.0264204	down
Fibro	8	CNTNAP3	-0.0753291	0.032075	0.0264759	down
Fibro	8	BRAF	0.0157316	0.00670975	0.0267484	up
Fibro	8	KDM8	-0.0325765	0.0139016	0.0268281	down
Fibro	8	PROKR2	0.159675	0.0681715	0.0269	up
Fibro	8	CELSR3	-0.0851777	0.0363991	0.0270467	down
Fibro	8	POTEF	-0.054362	0.0232364	0.0270809	down
Fibro	8	PTK2B	-0.0245867	0.0105381	0.0275393	down
Fibro	8	YLPM1	-0.0140664	0.00603384	0.0276683	down
Fibro	8	EPHA10	0.0843491	0.0363883	0.0286515	up
Fibro	8	ECD	-0.02073	0.0089496	0.028774	down
Fibro	8	SERPINB2	-0.150433	0.0653166	0.0297868	down
Fibro	8	HDAC8	0.0213445	0.00930351	0.0304844	up
Fibro	8	SPATA5L1	0.0323946	0.0141386	0.0307185	up
Fibro	8	URB1	-0.0288604	0.0126245	0.0311188	down
Fibro	8	SRY	-0.330606	0.144614	0.0311188	down
Fibro	8	GAP43	0.0693212	0.0303359	0.0311861	up
Fibro	8	DOK5	0.0367906	0.0161153	0.0313539	up
Fibro	8	TONSL	-0.0562355	0.0246542	0.0315083	down
Fibro	8	ATF1	0.0234433	0.0102898	0.0317191	up
Fibro	8	RHEB	0.0415295	0.0182294	0.0317216	up
Fibro	8	XPO1	0.0116454	0.00511336	0.0317713	up
Fibro	8	GNA11	0.0191782	0.00843626	0.032107	up
Fibro	8	AJAP1	0.038283	0.0168455	0.0321575	up
Fibro	8	SLC11A1	0.0855124	0.0376341	0.0321798	up
Fibro	8	UGT2B7	0.0857947	0.0377746	0.0322522	up
Fibro	8	IKZF3	-0.0306899	0.0135397	0.0326298	down
Fibro	8	MEGF10	0.0881458	0.0388955	0.0326564	up
Fibro	8	SCGN	-0.137083	0.0605888	0.0329639	down
Fibro	8	KAT5	-0.0223768	0.00990328	0.0332108	down
Fibro	8	NOC3L	0.0238646	0.0105637	0.0332357	up
Fibro	8	OCRL	0.0241419	0.0107258	0.0339504	up
Fibro	8	UPK1A	-0.120245	0.0535373	0.0343663	down
Fibro	8	PELP1	0.028049	0.0124963	0.0344719	up
Fibro	8	MCEMP1	-0.0434773	0.0193697	0.0344719	down
Fibro	8	ATG7	-0.0325056	0.0144835	0.0344857	down
Fibro	8	AKAP4	-0.108928	0.04863	0.0348683	down
Fibro	8	GIPC1	0.0181426	0.0081089	0.0350891	up
Fibro	8	PDCD6IP	-0.0187078	0.00836201	0.0350896	down
Fibro	8	NDUFA3	0.0283858	0.0127177	0.0355574	up
Fibro	8	VPS50	0.0309382	0.0139069	0.0362236	up
Fibro	8	ABCD4	0.0278917	0.0125447	0.0363319	up
Fibro	8	TRPM8	0.080548	0.0363786	0.0371922	up
Fibro	8	CDH16	-0.11067	0.050019	0.037334	down
Fibro	8	TTI1	-0.0297386	0.0134835	0.037997	down
Fibro	8	FETUB	-0.13347	0.0605826	0.0382237	down
Fibro	8	STK3	0.0265992	0.0120821	0.0383647	up
Fibro	8	NUDCD1	0.0281742	0.0128185	0.0387075	up
Fibro	8	HOXA11	-0.0804227	0.0366071	0.0387958	down
Fibro	8	TEX11	0.084765	0.038612	0.0389437	up
Fibro	8	WWOX	0.0474813	0.021662	0.0392684	up
Fibro	8	RBL2	-0.0138458	0.00631864	0.0393221	down
Fibro	8	NOSTRIN	-0.0339148	0.0154801	0.0393494	down
Fibro	8	LIN28B	-0.0901346	0.0411711	0.0394971	down
Fibro	8	NDP	-0.112242	0.0512812	0.0395362	down
Fibro	8	LILRA2	0.0988107	0.0451493	0.0395466	up
Fibro	8	AQP8	-0.188093	0.085977	0.0396168	down
Fibro	8	SAMD3	0.0259027	0.0118498	0.0397848	up
Fibro	8	HOXB7	0.00579395	0.00265805	0.0403974	up
Fibro	8	BHMT	-0.111418	0.0511406	0.0404988	down
Fibro	8	GABRB3	0.0808173	0.0371538	0.0408419	up
Fibro	8	PPP2R3A	0.0298924	0.0137452	0.0408767	up
Fibro	8	RHBDD1	-0.0215975	0.00994219	0.0411177	down
Fibro	8	GUCY2C	-0.0955993	0.044071	0.0414274	down
Fibro	8	AQP9	-0.0999282	0.046212	0.0421334	down
Fibro	8	SIRPB1	0.0668973	0.0309573	0.0422726	up
Fibro	8	IL12A	0.059986	0.0277639	0.0423001	up
Fibro	8	TOP1MT	0.0300401	0.013913	0.0424399	up
Fibro	8	CRNDE	0.0492087	0.022818	0.0427014	up
Fibro	8	UMPS	0.0234357	0.0108687	0.0427224	up
Fibro	8	CDKN2AIP	0.0270984	0.012576	0.0428693	up
Fibro	8	TTC4	-0.0242769	0.0112684	0.0428931	down
Fibro	8	TRRAP	-0.0144806	0.00674781	0.043798	down
Fibro	8	MSH2	0.0219292	0.0102202	0.0438173	up
Fibro	8	ZBTB3	-0.0333459	0.0155626	0.044132	down
Fibro	8	ENKUR	-0.0732184	0.0342085	0.0443757	down
Fibro	8	TRPM4	0.0203826	0.00954895	0.0450109	up
Fibro	8	MOV10	-0.0203569	0.00953999	0.0450746	down
Fibro	8	CAV2	0.0135204	0.00633829	0.045142	up
Fibro	8	TEX35	-0.105133	0.0493353	0.0453697	down
Fibro	8	ANK1	-0.143887	0.0675256	0.0453708	down
Fibro	8	NEK2	0.0570775	0.0268034	0.0455113	up
Fibro	8	AUNIP	-0.0708732	0.0332924	0.0455739	down
Fibro	8	CHIT1	-0.0794817	0.037393	0.0459281	down
Fibro	8	HMGN3	0.0168299	0.00791908	0.0459382	up
Fibro	8	GPT	-0.0922389	0.0433998	0.0459382	down
Fibro	8	SLC25A31	-0.0711035	0.0334696	0.0460037	down
Fibro	8	CCDC51	0.0444477	0.0209218	0.0460037	up
Fibro	8	NGB	0.163709	0.0771781	0.0463607	up
Fibro	8	RPE65	-0.172197	0.0811911	0.0463807	down
Fibro	8	ANKS6	-0.0260566	0.0122989	0.046628	down
Fibro	8	CLEC4C	0.0768379	0.03629	0.0467624	up
Fibro	8	LIPE	-0.105629	0.0499698	0.0471513	down
Fibro	8	TCL1A	-0.123513	0.0584411	0.0471846	down
Fibro	8	MAP1S	-0.0238391	0.0112898	0.0473922	down
Fibro	8	OXER1	-0.0786885	0.0372822	0.0474879	down
Fibro	8	CALR3	-0.102299	0.0485931	0.048111	down
Fibro	8	ROR2	0.015773	0.00749507	0.0481866	up
Fibro	8	MTNR1B	-0.13168	0.0625837	0.0482193	down
Fibro	8	AAMP	0.0171661	0.00816708	0.048465	up
Fibro	8	ELMOD1	0.102861	0.0489535	0.048529	up
Fibro	8	WBP2	-0.0120918	0.0057551	0.0485317	down
Fibro	8	TEKT3	-0.111106	0.0529188	0.0486971	down
Fibro	8	SPATA22	-0.0744481	0.0354676	0.0487437	down
Fibro	8	WEE2	-0.0878033	0.0418547	0.0488769	down
Fibro	8	NR1I3	-0.107221	0.051114	0.0488776	down
Fibro	8	SLAMF1	0.0475883	0.0227371	0.0494304	up
Fibro	8	DNAH12	-0.0892284	0.0426803	0.0497023	down
Fibro	9	ZYX	-0.0444975	0.00315655	0	down
Fibro	9	COLEC12	0.0511896	0.00538712	0	up
Fibro	9	RTKN2	-0.12242	0.0133635	0	down
Fibro	9	RSPO3	-0.169366	0.010975	0	down
Fibro	9	CPB2	-0.212245	0.0241343	0	down
Fibro	9	CPS1	-0.202863	0.0152304	0	down
Fibro	9	CPVL	0.21685	0.0133014	0	up
Fibro	9	CPXM2	-0.0856788	0.00512339	0	down
Fibro	9	CRYBG1	0.165148	0.0196924	0	up
Fibro	9	CSK	0.123969	0.00880935	0	up
Fibro	9	CSPG4	-0.132486	0.0153822	0	down
Fibro	9	CST7	0.274095	0.0207931	0	up
Fibro	9	CSTA	0.117378	0.00918738	0	up
Fibro	9	RIMS4	-0.338285	0.0295466	0	down
Fibro	9	RHOH	0.147783	0.0177266	0	up
Fibro	9	RHBDD2	0.060759	0.00622406	0	up
Fibro	9	CTHRC1	-0.0419172	0.00286445	0	down
Fibro	9	CTNNA1	-0.0384416	0.00424513	0	down
Fibro	9	RGS5	-0.121428	0.0101896	0	down
Fibro	9	CTSC	0.142724	0.00554893	0	up
Fibro	9	CTSH	0.147243	0.00905151	0	up
Fibro	9	CTTN	-0.0550381	0.00392209	0	down
Fibro	9	RFX5	0.0920758	0.0105181	0	up
Fibro	9	RET	0.123676	0.0147939	0	up
Fibro	9	COL8A1	0.02888	0.00165723	0	up
Fibro	9	RELT	0.180923	0.0190636	0	up
Fibro	9	COL7A1	0.119324	0.0124855	0	up
Fibro	9	COL5A1	-0.0378907	0.00134895	0	down
Fibro	9	CLDN5	-0.124448	0.0144991	0	down
Fibro	9	CLEC10A	0.444517	0.0169283	0	up
Fibro	9	CLEC4A	0.167353	0.0126253	0	up
Fibro	9	SDK2	0.0784122	0.00872874	0	up
Fibro	9	CLEC5A	0.355503	0.0249921	0	up
Fibro	9	CLEC7A	0.174042	0.0181329	0	up
Fibro	9	CLEC9A	0.42631	0.029894	0	up
Fibro	9	CLIC4	-0.0397537	0.00337379	0	down
Fibro	9	SCPEP1	0.0470616	0.00493279	0	up
Fibro	9	SCNN1A	-0.191061	0.0139886	0	down
Fibro	9	SCN4B	-0.0822271	0.00545416	0	down
Fibro	9	SCIMP	0.227036	0.0168719	0	up
Fibro	9	SCEL	-0.243563	0.0130676	0	down
Fibro	9	SAMHD1	0.0527003	0.00591759	0	up
Fibro	9	SAMD3	0.169531	0.0122896	0	up
Fibro	9	S1PR1	-0.0804256	0.00932851	0	down
Fibro	9	S100B	0.193508	0.0117813	0	up
Fibro	9	S100A8	0.301147	0.0135494	0	up
Fibro	9	RUNX3	0.213957	0.0157163	0	up
Fibro	9	RUNX2	-0.0869092	0.00835489	0	down
Fibro	9	COL10A1	-0.047954	0.00254706	0	down
Fibro	9	COL11A1	-0.326981	0.00471356	0	down
Fibro	9	RUNX1	0.0649144	0.0056966	0	up
Fibro	9	COL5A2	-0.0513466	0.00206989	0	down
Fibro	9	RELB	0.154156	0.0115922	0	up
Fibro	9	CYBA	0.106069	0.00732361	0	up
Fibro	9	CYBB	0.244144	0.0102491	0	up
Fibro	9	DNMT1	0.0690955	0.00803291	0	up
Fibro	9	DPT	0.0395165	0.00441369	0	up
Fibro	9	PPP1R16B	0.173856	0.0206917	0	up
Fibro	9	DST	-0.0563721	0.00203331	0	down
Fibro	9	DTX1	0.235519	0.0188969	0	up
Fibro	9	PPFIA4	-0.171751	0.0191534	0	down
Fibro	9	POU2AF1	0.118582	0.0131975	0	up
Fibro	9	DUSP5	0.150921	0.0108384	0	up
Fibro	9	DUSP6	-0.0798761	0.0059687	0	down
Fibro	9	EBF1	-0.142568	0.0124929	0	down
Fibro	9	PLS3	-0.0621448	0.00325135	0	down
Fibro	9	ECRG4	-0.188522	0.0103671	0	down
Fibro	9	EDIL3	-0.116799	0.00694055	0	down
Fibro	9	PLEKHO1	0.130777	0.00834263	0	up
Fibro	9	PLEKHH2	-0.0753207	0.00296712	0	down
Fibro	9	EEF1G	0.0676425	0.00104685	0	up
Fibro	9	PLEC	0.0238229	0.00250211	0	up
Fibro	9	EGFL6	0.116301	0.00871342	0	up
Fibro	9	EGR2	0.175579	0.0109956	0	up
Fibro	9	EGR3	0.164493	0.00819969	0	up
Fibro	9	PLA2R1	-0.0554242	0.00647286	0	down
Fibro	9	PLA2G7	0.287274	0.0192926	0	up
Fibro	9	EIF1AY	0.171693	0.0180624	0	up
Fibro	9	PRG4	0.0864944	0.00553499	0	up
Fibro	9	DNAJB1	-0.0460311	0.00483361	0	down
Fibro	9	PRKCQ	0.195587	0.0224804	0	up
Fibro	9	DIO2	-0.197888	0.00715068	0	down
Fibro	9	CYFIP2	0.182324	0.0157137	0	up
Fibro	9	RECK	-0.0814491	0.00649988	0	down
Fibro	9	CYLD	0.08244	0.00588231	0	up
Fibro	9	CYP1B1	0.157028	0.00719053	0	up
Fibro	9	CYP24A1	-0.317345	0.0116555	0	down
Fibro	9	CYP3A5	-0.22518	0.013382	0	down
Fibro	9	RASSF5	0.162019	0.0103744	0	up
Fibro	9	RASSF4	0.16896	0.014167	0	up
Fibro	9	RASSF2	0.114271	0.00579638	0	up
Fibro	9	RASGRP1	0.255164	0.015892	0	up
Fibro	9	DAP	-0.027612	0.00309355	0	down
Fibro	9	CLDN18	-0.177672	0.0112076	0	down
Fibro	9	ITGA2	0.147879	0.00671968	0	up
Fibro	9	PYCARD	0.142017	0.0137891	0	up
Fibro	9	PVT1	0.0918613	0.00857665	0	up
Fibro	9	PTPRQ	-0.233909	0.0149011	0	down
Fibro	9	PTPRF	-0.0909603	0.00941608	0	down
Fibro	9	PTPN6	0.204025	0.0112187	0	up
Fibro	9	PTPN5	-0.25835	0.0252442	0	down
Fibro	9	PTPN22	0.146575	0.0161362	0	up
Fibro	9	PTPN2	0.0656643	0.00655544	0	up
Fibro	9	PTK2B	0.116941	0.0105875	0	up
Fibro	9	PTGFRN	0.0745914	0.00619251	0	up
Fibro	9	PTAFR	0.238206	0.0153472	0	up
Fibro	9	RAP1A	0.0557976	0.00414012	0	up
Fibro	9	PKM	-0.0271838	0.00326052	0	down
Fibro	9	SELENBP1	-0.102028	0.00944978	0	down
Fibro	9	SEPTIN5	-0.072734	0.00653388	0	down
Fibro	9	CCN1	-0.0540575	0.00175883	0	down
Fibro	9	CCN2	-0.0287711	0.00224764	0	down
Fibro	9	CCN4	0.0516507	0.00519893	0	up
Fibro	9	CCN5	-0.065572	0.00600586	0	down
Fibro	9	SOCS3	-0.0487232	0.00307678	0	down
Fibro	9	SOCS1	0.120931	0.0107278	0	up
Fibro	9	CCND1	-0.112192	0.00769201	0	down
Fibro	9	SNX10	0.264528	0.0130405	0	up
Fibro	9	CCT3	0.0477602	0.00504185	0	up
Fibro	9	CD163	0.172446	0.0135652	0	up
Fibro	9	CD1C	0.439142	0.0251588	0	up
Fibro	9	CD1D	0.260994	0.0227272	0	up
Fibro	9	CD1E	0.418756	0.0286119	0	up
Fibro	9	CD2	0.318719	0.0112544	0	up
Fibro	9	SNHG15	0.0445664	0.00335578	0	up
Fibro	9	CD207	0.413571	0.0294239	0	up
Fibro	9	CD247	0.214585	0.014849	0	up
Fibro	9	SND1	0.0411484	0.00484365	0	up
Fibro	9	CD300A	0.130304	0.013952	0	up
Fibro	9	SNAI2	-0.118904	0.00509937	0	down
Fibro	9	SMOC2	-0.16589	0.00400951	0	down
Fibro	9	CD3D	0.277568	0.0108491	0	up
Fibro	9	CD3E	0.300014	0.00765921	0	up
Fibro	9	CCL18	0.407615	0.0144765	0	up
Fibro	9	SMOC1	-0.263958	0.0260055	0	down
Fibro	9	CCDC80	-0.071843	0.00242432	0	down
Fibro	9	SOX2-OT	0.0282585	0.00195332	0	up
Fibro	9	CAMSAP2	-0.0702015	0.00805157	0	down
Fibro	9	STEAP1	0.10064	0.00763644	0	up
Fibro	9	CANX	0.0399719	0.00388986	0	up
Fibro	9	CARD11	0.132329	0.0148474	0	up
Fibro	9	STAT1	0.118654	0.00433628	0	up
Fibro	9	CASP1	0.103536	0.00914603	0	up
Fibro	9	CASS4	-0.0331395	0.0039499	0	down
Fibro	9	CAV2	-0.0592604	0.00632408	0	down
Fibro	9	CAVIN2	-0.101763	0.00480541	0	down
Fibro	9	SPTBN1	-0.021832	0.00235591	0	down
Fibro	9	SPON2	0.0797381	0.00680641	0	up
Fibro	9	SPOCK1	-0.182367	0.0151874	0	down
Fibro	9	SPIB	0.357919	0.0320813	0	up
Fibro	9	SPI1	0.200221	0.0132659	0	up
Fibro	9	SPHK1	0.103795	0.0124392	0	up
Fibro	9	SPECC1L	-0.0365181	0.00428735	0	down
Fibro	9	CCBE1	-0.115393	0.00549859	0	down
Fibro	9	SPECC1	-0.0649608	0.00604997	0	down
Fibro	9	SPATS2L	-0.0575566	0.00428405	0	down
Fibro	9	SPART	-0.0482612	0.0050301	0	down
Fibro	9	SP140	0.191262	0.0135425	0	up
Fibro	9	SP110	0.0680094	0.00819043	0	up
Fibro	9	SOX9	-0.110979	0.00998417	0	down
Fibro	9	SOST	0.0770269	0.00217976	0	up
Fibro	9	CD3G	0.198538	0.0176903	0	up
Fibro	9	CD5	0.31312	0.0179408	0	up
Fibro	9	CD52	0.314981	0.00462489	0	up
Fibro	9	SLC16A9	-0.185023	0.0184719	0	down
Fibro	9	SLAMF8	0.283928	0.0250853	0	up
Fibro	9	SLAMF7	0.139535	0.00868817	0	up
Fibro	9	SLAMF6	0.253825	0.0222313	0	up
Fibro	9	CES1	-0.104506	0.00664619	0	down
Fibro	9	SLAMF1	0.219026	0.0239849	0	up
Fibro	9	CFB	0.128885	0.00659556	0	up
Fibro	9	CFH	0.0493843	0.0030031	0	up
Fibro	9	CFHR1	0.0693996	0.00711773	0	up
Fibro	9	CFP	0.294383	0.0306083	0	up
Fibro	9	CHIT1	0.397581	0.0378055	0	up
Fibro	9	SH3BGRL2	-0.116617	0.00775907	0	down
Fibro	9	SH2D2A	0.256845	0.0216764	0	up
Fibro	9	SH2D1A	0.250659	0.0144547	0	up
Fibro	9	SFTA2	-0.148284	0.00869317	0	down
Fibro	9	SFRP2	-0.0999883	0.00186258	0	down
Fibro	9	SFRP1	-0.238365	0.0119931	0	down
Fibro	9	SERPINE1	0.139455	0.00396356	0	up
Fibro	9	CIITA	0.261841	0.00904876	0	up
Fibro	9	CILP2	-0.2567	0.0088338	0	down
Fibro	9	SERPINA3	0.0945958	0.00416996	0	up
Fibro	9	SEPTIN9	0.0822107	0.00401943	0	up
Fibro	9	SEPTIN6	0.131083	0.00930421	0	up
Fibro	9	CEMIP2	-0.120971	0.00886981	0	down
Fibro	9	CEBPA	0.147541	0.0129716	0	up
Fibro	9	SLC2A3	0.123437	0.00501912	0	up
Fibro	9	CDKN1C	-0.0926944	0.00797636	0	down
Fibro	9	CD68	0.172849	0.00737929	0	up
Fibro	9	CD7	0.214728	0.0225025	0	up
Fibro	9	CD82	0.0851269	0.00444377	0	up
Fibro	9	CD83	0.183918	0.0143647	0	up
Fibro	9	CD84	0.230739	0.0161527	0	up
Fibro	9	SMAP2	0.166233	0.0103695	0	up
Fibro	9	SLIT3	-0.0540327	0.00483649	0	down
Fibro	9	CDC42BPG	-0.164156	0.0136911	0	down
Fibro	9	SLIT2	-0.109704	0.00365077	0	down
Fibro	9	CDH13	-0.225452	0.0095885	0	down
Fibro	9	SLCO2B1	0.221979	0.0065146	0	up
Fibro	9	SEMA3B	-0.129251	0.00610352	0	down
Fibro	9	SLCO1B3	-0.241893	0.0269342	0	down
Fibro	9	SLC9A3R1	0.135358	0.0103111	0	up
Fibro	9	SLC9A1	0.0876704	0.009246	0	up
Fibro	9	CDK14	-0.0769969	0.00828366	0	down
Fibro	9	SLC7A7	0.139396	0.0103267	0	up
Fibro	9	SLC6A4	-0.405481	0.0167321	0	down
Fibro	9	SLC5A3	-0.0977786	0.00373364	0	down
Fibro	9	SLC43A2	0.120784	0.0119948	0	up
Fibro	9	SLC40A1	-0.0538057	0.00216212	0	down
Fibro	9	SLC39A8	-0.101787	0.0108709	0	down
Fibro	9	CDKN1A	0.0389015	0.00311791	0	up
Fibro	9	CDKN1B	0.0440608	0.00470992	0	up
Fibro	9	SLC9A3R2	-0.0823011	0.00582404	0	down
Fibro	9	EIF4A1	0.0442816	0.00342703	0	up
Fibro	9	PIM2	0.0952142	0.00812829	0	up
Fibro	9	PIM1	0.0894083	0.00604319	0	up
Fibro	9	MCEMP1	0.17538	0.0194331	0	up
Fibro	9	MAX	0.0524472	0.00574204	0	up
Fibro	9	MARCO	0.247876	0.0177933	0	up
Fibro	9	MAP3K14	0.126427	0.015007	0	up
Fibro	9	GZMH	0.195712	0.0213414	0	up
Fibro	9	GZMK	0.359532	0.0181078	0	up
Fibro	9	H19	-0.220416	0.0074907	0	down
Fibro	9	MAOA	-0.204727	0.00705796	0	down
Fibro	9	HADHA	0.0415414	0.00459695	0	up
Fibro	9	MAN2B1	0.0964333	0.00583605	0	up
Fibro	9	HAS2	0.188833	0.00634304	0	up
Fibro	9	MAL	-0.116937	0.010571	0	down
Fibro	9	HCK	0.26282	0.0178859	0	up
Fibro	9	LY96	0.106523	0.0096069	0	up
Fibro	9	LY9	0.256631	0.0247398	0	up
Fibro	9	LTBP2	0.0967908	0.00133332	0	up
Fibro	9	HECA	0.0561466	0.00503651	0	up
Fibro	9	LTBP1	0.101349	0.0026019	0	up
Fibro	9	LRP1	0.0226567	0.00255036	0	up
Fibro	9	HIGD1B	-0.0875059	0.0104985	0	down
Fibro	9	HIPK2	-0.0593164	0.00625353	0	down
Fibro	9	HMGA1	0.102466	0.0118443	0	up
Fibro	9	LPXN	0.137131	0.0140562	0	up
Fibro	9	MCTP2	0.0522152	0.00509234	0	up
Fibro	9	LPL	-0.21752	0.00855285	0	down
Fibro	9	GRK5	-0.0685663	0.00675175	0	down
Fibro	9	GRIA1	-0.191249	0.0114705	0	down
Fibro	9	MSC	0.100657	0.0107852	0	up
Fibro	9	GNAI2	0.0481646	0.00431604	0	up
Fibro	9	MS4A4A	0.157168	0.0106473	0	up
Fibro	9	MS4A1	0.353761	0.0196338	0	up
Fibro	9	MRC2	-0.0295974	0.0022312	0	down
Fibro	9	MRC1	0.22154	0.0088612	0	up
Fibro	9	MPEG1	0.231226	0.00646902	0	up
Fibro	9	MMP14	-0.0396039	0.0018526	0	down
Fibro	9	MMP11	-0.170504	0.00330466	0	down
Fibro	9	MME	-0.289855	0.00898842	0	down
Fibro	9	MLPH	-0.115723	0.0125315	0	down
Fibro	9	GPR171	0.20974	0.0201557	0	up
Fibro	9	GPR174	0.303742	0.0181523	0	up
Fibro	9	GPR183	0.319437	0.0107482	0	up
Fibro	9	MIS18BP1	0.0816562	0.00875592	0	up
Fibro	9	MIAT	0.181678	0.0130807	0	up
Fibro	9	MFGE8	-0.0582568	0.00482052	0	down
Fibro	9	MFAP5	-0.240308	0.00987896	0	down
Fibro	9	GPRC5A	-0.123903	0.00517041	0	down
Fibro	9	GPRC5C	-0.126571	0.0115168	0	down
Fibro	9	GPX2	-0.251584	0.00805982	0	down
Fibro	9	GRB2	0.0831235	0.00549879	0	up
Fibro	9	GREM1	-0.10772	0.0035688	0	down
Fibro	9	GRK2	0.0772192	0.00583089	0	up
Fibro	9	HMOX1	0.17455	0.0142789	0	up
Fibro	9	LOXL2	-0.0936294	0.0083526	0	down
Fibro	9	LOX	-0.0344529	0.00401616	0	down
Fibro	9	KIF5B	-0.0601599	0.00469668	0	down
Fibro	9	IGFBP2	0.0780193	0.00704794	0	up
Fibro	9	IGFN1	0.147584	0.0138923	0	up
Fibro	9	IKBKE	0.16918	0.0149443	0	up
Fibro	9	IKZF1	0.26041	0.0104932	0	up
Fibro	9	IKZF3	0.23702	0.0137755	0	up
Fibro	9	IL18BP	0.141466	0.0129246	0	up
Fibro	9	KCNK3	-0.212783	0.0119449	0	down
Fibro	9	IMPDH2	0.0441765	0.00490794	0	up
Fibro	9	INMT	-0.0577297	0.00292958	0	down
Fibro	9	KANK2	-0.053884	0.00459755	0	down
Fibro	9	INPP5D	0.223254	0.0167369	0	up
Fibro	9	JUNB	0.0166502	0.00190903	0	up
Fibro	9	JUN	-0.0935726	0.0016494	0	down
Fibro	9	INSR	-0.0728785	0.0082444	0	down
Fibro	9	JAK3	0.182615	0.0112804	0	up
Fibro	9	ITPR3	-0.0640126	0.0072859	0	down
Fibro	9	IQGAP2	0.161526	0.0123051	0	up
Fibro	9	ITK	0.255657	0.0238986	0	up
Fibro	9	IRF1	0.113696	0.00487035	0	up
Fibro	9	IRF5	0.218526	0.025932	0	up
Fibro	9	IRF8	0.296096	0.015498	0	up
Fibro	9	ITGA3	-0.108281	0.00737192	0	down
Fibro	9	IFI44L	0.108084	0.0129642	0	up
Fibro	9	IDO1	0.238394	0.0219731	0	up
Fibro	9	KLK11	-0.268523	0.0174073	0	down
Fibro	9	HYOU1	0.0591386	0.00568503	0	up
Fibro	9	HNRNPA1L2	0.0532844	0.00277149	0	up
Fibro	9	LMNB1	0.150116	0.0163998	0	up
Fibro	9	HNRNPF	0.0403363	0.00469282	0	up
Fibro	9	LIPG	0.281123	0.0153376	0	up
Fibro	9	LILRB1	0.202149	0.0216121	0	up
Fibro	9	LGR5	-0.141272	0.0107424	0	down
Fibro	9	LGMN	0.0455875	0.00504091	0	up
Fibro	9	HOXB7	0.0518812	0.00268584	0	up
Fibro	9	LENG8	0.0312386	0.00282433	0	up
Fibro	9	LDLRAD4	0.0927315	0.00781211	0	up
Fibro	9	LDHA	-0.0340221	0.0029582	0	down
Fibro	9	MSR1	0.139866	0.00831559	0	up
Fibro	9	LCN2	-0.178481	0.0128675	0	down
Fibro	9	HS3ST2	0.219021	0.0227769	0	up
Fibro	9	HSD11B2	-0.160301	0.0188657	0	down
Fibro	9	LAT	0.14244	0.0116866	0	up
Fibro	9	HSF4	-0.0953002	0.00913667	0	down
Fibro	9	HSP90B1	0.0371691	0.00206183	0	up
Fibro	9	HSPA1B	0.0356007	0.00418918	0	up
Fibro	9	HSPA2	-0.168421	0.0159125	0	down
Fibro	9	HSPA5	0.043524	0.00208109	0	up
Fibro	9	HSPA6	0.131576	0.0150914	0	up
Fibro	9	HSPA8	0.0429496	0.0029464	0	up
Fibro	9	LAD1	-0.207839	0.0152457	0	down
Fibro	9	LBH	-0.0427228	0.00173434	0	down
Fibro	9	GLT8D2	-0.0649786	0.00742581	0	down
Fibro	9	MUC5AC	-0.169309	0.00881439	0	down
Fibro	9	MUC5B	-0.190342	0.00911494	0	down
Fibro	9	PCOLCE2	-0.391136	0.0153338	0	down
Fibro	9	ERN1	0.0787192	0.0087605	0	up
Fibro	9	ERRFI1	-0.0904679	0.00705903	0	down
Fibro	9	ESM1	-0.113909	0.012536	0	down
Fibro	9	PBX1	-0.0902689	0.0072173	0	down
Fibro	9	PAWR	-0.0578633	0.00646181	0	down
Fibro	9	EVI2B	0.222898	0.0110504	0	up
Fibro	9	PAPPA	0.0850781	0.00984819	0	up
Fibro	9	PALLD	-0.040823	0.00342814	0	down
Fibro	9	F13A1	0.0973869	0.00946597	0	up
Fibro	9	F3	-0.0463721	0.00405509	0	down
Fibro	9	F5	0.301464	0.022267	0	up
Fibro	9	PADI2	0.168487	0.0171724	0	up
Fibro	9	PABPC4	0.0983867	0.00591807	0	up
Fibro	9	FAM107A	-0.120193	0.0144021	0	down
Fibro	9	P2RY13	0.20484	0.0206899	0	up
Fibro	9	FAM184A	-0.115732	0.0126618	0	down
Fibro	9	OLR1	0.285462	0.0255176	0	up
Fibro	9	FAT3	-0.197627	0.0127464	0	down
Fibro	9	FAT4	0.0892533	0.00440645	0	up
Fibro	9	FBL	0.0638532	0.00444371	0	up
Fibro	9	FBLN2	0.0419488	0.00452373	0	up
Fibro	9	OLFM1	0.0958418	0.010567	0	up
Fibro	9	PDCD4	0.055556	0.00617645	0	up
Fibro	9	PDGFRL	-0.158796	0.0120384	0	down
Fibro	9	PDIA3	0.0417402	0.00366568	0	up
Fibro	9	ERBB3	-0.141546	0.0159237	0	down
Fibro	9	PIK3R1	-0.0444135	0.00530219	0	down
Fibro	9	ELF3	-0.144235	0.00944001	0	down
Fibro	9	PIK3CG	0.209012	0.0147773	0	up
Fibro	9	PIK3CD	0.135441	0.0142828	0	up
Fibro	9	PIEZO2	0.0763129	0.00465059	0	up
Fibro	9	ELN	0.0295151	0.00250162	0	up
Fibro	9	PI16	-0.396744	0.00786146	0	down
Fibro	9	EMP2	-0.0877022	0.00503627	0	down
Fibro	9	PHGDH	-0.16026	0.0159881	0	down
Fibro	9	PHEX	-0.145912	0.0138158	0	down
Fibro	9	ENG	0.0662689	0.00332512	0	up
Fibro	9	OGT	-0.04236	0.00405379	0	down
Fibro	9	PGF	0.179499	0.011778	0	up
Fibro	9	EOMES	0.242667	0.0272827	0	up
Fibro	9	EPAS1	-0.125206	0.00244128	0	down
Fibro	9	EPCAM	-0.211078	0.00927511	0	down
Fibro	9	PEA15	0.0394085	0.00413433	0	up
Fibro	9	EPHA2	-0.175442	0.0175323	0	down
Fibro	9	EPHA3	0.225012	0.00664747	0	up
Fibro	9	PDXDC1	-0.0407301	0.00421776	0	down
Fibro	9	EPHX1	-0.092872	0.00567208	0	down
Fibro	9	PDLIM2	-0.0719876	0.00850503	0	down
Fibro	9	ERAP1	0.0891507	0.00598708	0	up
Fibro	9	PDIA4	0.05821	0.00434487	0	up
Fibro	9	PGAP2	-0.14337	0.00932608	0	down
Fibro	9	STXBP4	0.070446	0.00848604	0	up
Fibro	9	FCER1A	0.36635	0.0258434	0	up
Fibro	9	FCGR2A	0.120668	0.00600016	0	up
Fibro	9	FST	-0.150639	0.0131504	0	down
Fibro	9	NFE2L3	0.170174	0.0117988	0	up
Fibro	9	FURIN	-0.0598236	0.00705688	0	down
Fibro	9	NFATC2	0.1666	0.0148838	0	up
Fibro	9	NEK6	0.0700511	0.00545494	0	up
Fibro	9	NEDD9	0.067769	0.00554287	0	up
Fibro	9	NDRG4	-0.203004	0.0216619	0	down
Fibro	9	NDNF	0.0841147	0.00360156	0	up
Fibro	9	NCF2	0.281931	0.016848	0	up
Fibro	9	NCF1	0.17487	0.013733	0	up
Fibro	9	GADD45A	0.0834533	0.00501999	0	up
Fibro	9	NBL1	0.0501288	0.00134246	0	up
Fibro	9	NAIP	0.070967	0.00690526	0	up
Fibro	9	GBP1	0.121387	0.00560815	0	up
Fibro	9	GBP5	0.253457	0.0139615	0	up
Fibro	9	MYO1F	0.275033	0.0161145	0	up
Fibro	9	GCLM	-0.133537	0.00729111	0	down
Fibro	9	MYO1B	-0.094279	0.0056847	0	down
Fibro	9	MYH9	0.0197963	0.00215601	0	up
Fibro	9	MYH11	0.0481057	0.00207777	0	up
Fibro	9	MYH10	-0.0358113	0.0029138	0	down
Fibro	9	GIMAP4	0.15898	0.00766694	0	up
Fibro	9	GLIPR2	0.0744322	0.00749529	0	up
Fibro	9	NFKB2	0.123548	0.00714485	0	up
Fibro	9	NFKBIA	0.0721601	0.00272366	0	up
Fibro	9	FRAS1	-0.0819565	0.00708528	0	down
Fibro	9	FOXP3	0.199064	0.0170919	0	up
Fibro	9	FCGR2B	0.23677	0.0173826	0	up
Fibro	9	FCMR	0.308817	0.0241874	0	up
Fibro	9	FCN1	0.373133	0.0329616	0	up
Fibro	9	NUMA1	-0.0348763	0.00376966	0	down
Fibro	9	FERMT3	0.145956	0.0170638	0	up
Fibro	9	FEZ1	-0.112573	0.0118588	0	down
Fibro	9	FGR	0.271345	0.0253614	0	up
Fibro	9	NREP	-0.0837721	0.00260302	0	down
Fibro	9	FHL1	-0.083604	0.00415344	0	down
Fibro	9	NR4A1	-0.0460188	0.00292905	0	down
Fibro	9	FHL3	0.0910881	0.0105479	0	up
Fibro	9	FCGBP	0.171348	0.0116833	0	up
Fibro	9	FHOD1	-0.0685429	0.00623486	0	down
Fibro	9	NPY1R	-0.343421	0.0134907	0	down
Fibro	9	NPR3	-0.14887	0.00639691	0	down
Fibro	9	NPR1	-0.208272	0.0201068	0	down
Fibro	9	NPNT	-0.0649755	0.00387171	0	down
Fibro	9	NPM3	0.111893	0.0099736	0	up
Fibro	9	FMOD	-0.0751034	0.00324383	0	down
Fibro	9	NOTCH2NLA	0.0392839	0.00233369	0	up
Fibro	9	NOSTRIN	-0.133473	0.0149203	0	down
Fibro	9	NLRC5	0.135964	0.00979764	0	up
Fibro	9	NKG7	0.223279	0.0118732	0	up
Fibro	9	NIN	0.0719547	0.00767767	0	up
Fibro	9	NQO1	-0.251208	0.00751147	0	down
Fibro	9	SULF1	-0.0405482	0.0024751	0	down
Fibro	9	RAPGEF5	-0.123992	0.0094766	0	down
Fibro	9	TMEM123	0.0567267	0.00578229	0	up
Fibro	9	TAP2	0.136972	0.0081684	0	up
Fibro	9	TMEM200A	0.0940143	0.0055607	0	up
Fibro	9	TCIM	0.0399443	0.00392268	0	up
Fibro	9	ABCC9	-0.0712051	0.00769713	0	down
Fibro	9	ZFAND5	-0.0400739	0.00434257	0	down
Fibro	9	TAP1	0.141916	0.00711007	0	up
Fibro	9	TDO2	0.312491	0.0219211	0	up
Fibro	9	APCDD1	0.0542629	0.00642259	0	up
Fibro	9	ARRB2	0.16617	0.00704844	0	up
Fibro	9	AQP4	-0.176303	0.0198633	0	down
Fibro	9	BTK	0.197585	0.0131654	0	up
Fibro	9	ARRDC3	0.0612345	0.00447844	0	up
Fibro	9	BATF	0.200353	0.0158132	0	up
Fibro	9	ADAMTSL3	-0.127591	0.00634603	0	down
Fibro	9	ALOX5	0.215276	0.0128354	0	up
Fibro	9	ZNF106	-0.0438619	0.00508986	0	down
Fibro	9	TAGLN	0.0290432	0.00161529	0	up
Fibro	9	AGTR1	-0.117065	0.0126257	0	down
Fibro	9	TYMP	0.157789	0.010246	0	up
Fibro	9	TSPAN7	-0.127146	0.0127599	0	down
Fibro	9	TACC2	-0.130139	0.00895427	0	down
Fibro	9	ZAP70	0.252624	0.019513	0	up
Fibro	9	APOBEC3G	0.145342	0.0134508	0	up
Fibro	9	TSPAN8	0.139875	0.00806137	0	up
Fibro	9	ASPN	-0.0648409	0.00409094	0	down
Fibro	9	C1QTNF6	-0.0654716	0.00785827	0	down
Fibro	9	BCL2A1	0.303953	0.023154	0	up
Fibro	9	WAS	0.242973	0.0130338	0	up
Fibro	9	TRAF3IP3	0.246581	0.0155229	0	up
Fibro	9	C1RL	0.0474159	0.00453248	0	up
Fibro	9	ACP5	0.198814	0.0153968	0	up
Fibro	9	USP9Y	0.130791	0.0154517	0	up
Fibro	9	TREM2	0.267254	0.0178686	0	up
Fibro	9	ATP5F1A	0.0353632	0.00373072	0	up
Fibro	9	TCF7	0.186675	0.0182083	0	up
Fibro	9	BCHE	-0.14224	0.01494	0	down
Fibro	9	USP53	-0.0913746	0.00650852	0	down
Fibro	9	TCF21	-0.0794185	0.0028538	0	down
Fibro	9	TIMP2	-0.0229361	0.00209571	0	down
Fibro	9	AEBP1	0.0227507	0.00225495	0	up
Fibro	9	ADAM33	-0.115033	0.0102062	0	down
Fibro	9	BMP2K	0.0782146	0.00894954	0	up
Fibro	9	TBX4	-0.0588327	0.00508023	0	down
Fibro	9	TRBC2	0.313082	0.00574239	0	up
Fibro	9	TJP1	-0.0556881	0.00571238	0	down
Fibro	9	ADRA1A	-0.295042	0.00880803	0	down
Fibro	9	ARF6	0.0558861	0.0063714	0	up
Fibro	9	UCP2	0.0914649	0.00948423	0	up
Fibro	9	TXNRD1	-0.0535711	0.00571573	0	down
Fibro	9	ADAM8	0.241033	0.0132901	0	up
Fibro	9	TNFAIP8	0.18245	0.011008	0	up
Fibro	9	APOD	0.0810743	0.00457709	0	up
Fibro	9	ACAP1	0.222235	0.0133695	0	up
Fibro	9	TSPAN13	-0.128092	0.0089732	0	down
Fibro	9	TNIP1	0.0454032	0.00507151	0	up
Fibro	9	BCL11B	0.239971	0.0211957	0	up
Fibro	9	ATP1B1	-0.131411	0.00421836	0	down
Fibro	9	ATOH8	-0.154025	0.0102051	0	down
Fibro	9	VASP	0.0835053	0.00731147	0	up
Fibro	9	APEX1	0.0567772	0.00596889	0	up
Fibro	9	APOBEC3C	0.0892555	0.00739318	0	up
Fibro	9	ABCC2	-0.132051	0.0154385	0	down
Fibro	9	APOL1	0.0970218	0.00485072	0	up
Fibro	9	C4B	0.164714	0.00444169	0	up
Fibro	9	UGDH	-0.0627889	0.006248	0	down
Fibro	9	WARS	0.0993809	0.00844845	0	up
Fibro	9	SYK	0.201789	0.0180736	0	up
Fibro	9	ZBTB16	-0.158431	0.0112805	0	down
Fibro	9	UBASH3A	0.233169	0.0238849	0	up
Fibro	9	CA12	-0.201766	0.0123053	0	down
Fibro	9	BAIAP2L1	-0.17775	0.0123518	0	down
Fibro	9	BAALC	-0.226142	0.0253682	0	down
Fibro	9	ANO1	-0.0523087	0.00462565	0	down
Fibro	9	AHR	0.0482512	0.00407897	0	up
Fibro	9	ACACB	-0.0768858	0.00655915	0	down
Fibro	9	SVEP1	-0.0633681	0.00435118	0	down
Fibro	9	TLR8	0.28322	0.0241111	0	up
Fibro	9	ADAMTS12	-0.0828349	0.00360396	0	down
Fibro	9	ZC3H12D	0.194072	0.0232336	0	up
Fibro	9	ABCA1	0.0381371	0.00361756	0	up
Fibro	9	ANXA3	-0.165936	0.013311	0	down
Fibro	9	TMEM100	-0.19563	0.00981828	0	down
Fibro	9	ANXA2	-0.0346413	0.00266118	0	down
Fibro	9	SULF2	-0.110862	0.00728301	0	down
Fibro	9	ANO3	0.22876	0.0172656	0	up
Fibro	9	APOL6	0.0911594	0.00599641	0	up
Fibro	9	VSIG4	0.218361	0.0205634	0	up
Fibro	9	VGLL3	-0.0338586	0.00370935	0	down
Fibro	9	WDFY4	0.342727	0.0252778	0	up
Fibro	9	ANPEP	0.201631	0.0130005	0	up
Fibro	9	ACHE	0.217311	0.0245937	0	up
Fibro	9	TMEM119	0.0706758	0.00305033	0	up
Fibro	9	TUBB	0.0326051	0.0023689	0	up
Fibro	9	ALDH3A2	-0.0769129	0.00804042	0	down
Fibro	9	THEMIS	0.249822	0.026593	0	up
Fibro	9	ZFHX4	-0.177709	0.0211685	0	down
Fibro	9	BMPER	-0.146604	0.0105234	0	down
Fibro	9	AP1B1	0.0772441	0.00787296	0	up
Fibro	9	C6	-0.228504	0.0271071	0	down
Fibro	9	SYNM	-0.181267	0.0140186	0	down
Fibro	9	UBD	0.424714	0.0148451	0	up
Fibro	9	ADRA1B	-0.164931	0.0151202	0	down
Fibro	9	AIF1	0.256433	0.00488808	0	up
Fibro	9	TRAF1	0.153583	0.0142395	0	up
Fibro	9	ABCA7	0.167659	0.0179887	0	up
Fibro	9	APOL2	0.0996219	0.00635498	0	up
Fibro	9	AOC3	-0.0432307	0.00201309	0	down
Fibro	9	TRAF2	0.0997675	0.0111134	0	up
Fibro	9	THEMIS2	0.208292	0.01212	0	up
Fibro	9	AOAH	0.235849	0.0173757	0	up
Fibro	9	VAV1	0.208274	0.0164772	0	up
Fibro	9	AGER	-0.324977	0.0079373	0	down
Fibro	9	ABI3	0.133762	0.0110285	0	up
Fibro	9	DCLK1	0.125697	0.0153775	1.76805e-15	up
Fibro	9	DAP3	0.04812	0.00583838	1.76805e-15	up
Fibro	9	MSLN	-0.210686	0.0255886	1.76805e-15	down
Fibro	9	SFRP4	-0.0191765	0.00231566	1.76805e-15	down
Fibro	9	KLF5	-0.158861	0.0191954	1.76805e-15	down
Fibro	9	RTN1	0.256829	0.0312712	1.76805e-15	up
Fibro	9	TSLP	0.131179	0.0159972	1.76805e-15	up
Fibro	9	ETV1	-0.0575554	0.00696272	1.76805e-15	down
Fibro	9	TRAFD1	0.070335	0.00858738	1.76805e-15	up
Fibro	9	RGPD8	-0.0552325	0.00671975	1.76805e-15	down
Fibro	9	HMGB3	-0.0962746	0.0118055	3.51728e-15	down
Fibro	9	PABPC1L	0.0591995	0.00725929	3.51728e-15	up
Fibro	9	GCH1	0.110765	0.0135996	3.51728e-15	up
Fibro	9	NFKB1	0.0818084	0.0101245	5.22039e-15	up
Fibro	9	NIBAN1	0.12273	0.0152278	5.22039e-15	up
Fibro	9	CTNNB1	-0.0305279	0.00378811	5.22039e-15	down
Fibro	9	NDRG1	-0.0386334	0.00478528	5.22039e-15	down
Fibro	9	FLI1	0.10321	0.012803	5.22039e-15	up
Fibro	9	BTG2	-0.0198935	0.00246604	5.22039e-15	down
Fibro	9	GPR34	0.100038	0.012416	6.93618e-15	up
Fibro	9	PAK1	0.07207	0.00897344	6.93618e-15	up
Fibro	9	PTGS2	-0.0523337	0.00652866	8.64001e-15	down
Fibro	9	MAFB	0.0552485	0.00689738	8.64001e-15	up
Fibro	9	GIMAP5	0.116238	0.0145576	1.0332e-14	up
Fibro	9	NCOA4	0.0484013	0.00606075	1.0332e-14	up
Fibro	9	GSTM3	-0.0654324	0.0082119	1.20123e-14	down
Fibro	9	MALL	-0.07702	0.00965181	1.20123e-14	down
Fibro	9	TLR7	0.142472	0.0178901	1.37046e-14	up
Fibro	9	ROBO4	-0.118613	0.0149251	1.53646e-14	down
Fibro	9	MVP	0.0360734	0.00454504	1.53646e-14	up
Fibro	9	FCGR3B	0.106696	0.0134576	1.70425e-14	up
Fibro	9	JUP	-0.103306	0.0130911	2.21172e-14	down
Fibro	9	RBM38	0.0942225	0.0119493	2.37778e-14	up
Fibro	9	APOL3	0.0888674	0.0112843	2.53892e-14	up
Fibro	9	NFKBIZ	-0.0276887	0.00351363	2.53892e-14	down
Fibro	9	CD19	0.168581	0.0214479	2.87255e-14	up
Fibro	9	DDR2	-0.0504192	0.00642098	3.03635e-14	down
Fibro	9	HPCAL1	-0.0537101	0.00685051	3.35659e-14	down
Fibro	9	MTERF2	-0.0881486	0.0112437	3.35659e-14	down
Fibro	9	CDV3	0.0415434	0.00529603	3.35659e-14	up
Fibro	9	FOXA1	-0.172076	0.0219533	3.51847e-14	down
Fibro	9	PIP4K2A	0.0809415	0.0103914	5.01791e-14	up
Fibro	9	TWIST1	-0.0996065	0.0127934	5.17644e-14	down
Fibro	9	LILRB2	0.195814	0.0251587	5.32549e-14	up
Fibro	9	RFTN1	-0.0437708	0.00562317	5.32549e-14	down
Fibro	9	PDE4B	0.0979094	0.0125957	5.63941e-14	up
Fibro	9	TPPP	-0.109483	0.0140846	5.63941e-14	down
Fibro	9	SHC1	0.0338335	0.00436486	6.78912e-14	up
Fibro	9	PLAT	-0.051387	0.00663441	7.10842e-14	down
Fibro	9	STAT4	0.145092	0.0187994	8.74697e-14	up
Fibro	9	HERC2	-0.0430889	0.0055947	9.88578e-14	down
Fibro	9	CAT	-0.0569417	0.00741383	1.16788e-13	down
Fibro	9	BCL3	0.0661804	0.00862543	1.24805e-13	up
Fibro	9	TSPAN12	-0.134065	0.0174813	1.27667e-13	down
Fibro	9	ADAMTS2	-0.0300428	0.00391738	1.27667e-13	down
Fibro	9	GLI1	0.0915789	0.0119874	1.60138e-13	up
Fibro	9	OLFML3	-0.0272229	0.00356517	1.64768e-13	down
Fibro	9	KCNN4	0.181807	0.0238204	1.69384e-13	up
Fibro	9	NT5E	-0.0938003	0.0123246	2.00001e-13	down
Fibro	9	IRF4	0.131516	0.0173967	2.95452e-13	up
Fibro	9	GLDN	0.14082	0.0186375	3.04693e-13	up
Fibro	9	IFI16	0.0441693	0.00584774	3.0905e-13	up
Fibro	9	PFKP	0.0906484	0.0120044	3.13393e-13	up
Fibro	9	HSD17B2	-0.168944	0.0224421	3.7417e-13	down
Fibro	9	GAB1	-0.0581105	0.00772929	4.02546e-13	down
Fibro	9	MYD88	0.0731483	0.00973087	4.05109e-13	up
Fibro	9	TRIM47	0.0643158	0.00856458	4.28528e-13	up
Fibro	9	CLEC12A	0.189875	0.0252917	4.35847e-13	up
Fibro	9	MIIP	0.0781195	0.0104071	4.38344e-13	up
Fibro	9	PARP1	0.0597415	0.00797744	4.9993e-13	up
Fibro	9	TGM2	0.0278445	0.00371889	5.05505e-13	up
Fibro	9	LONRF3	-0.0928756	0.0124051	5.06285e-13	down
Fibro	9	TMEM173	0.0362873	0.00486484	6.231e-13	up
Fibro	9	TNS2	-0.0350807	0.00473451	9.06175e-13	down
Fibro	9	RTL8C	-0.0395756	0.00534471	9.38002e-13	down
Fibro	9	NUAK2	0.138059	0.0186586	9.76054e-13	up
Fibro	9	MBNL1	0.0342311	0.0046323	1.04715e-12	up
Fibro	9	ACTN2	-0.134217	0.0181675	1.05968e-12	down
Fibro	9	PLP2	0.0494849	0.00670752	1.14302e-12	up
Fibro	9	CD79A	0.0819616	0.0111105	1.14592e-12	up
Fibro	9	ST6GAL1	0.105365	0.014306	1.25083e-12	up
Fibro	9	TLR2	0.132118	0.0179398	1.25512e-12	up
Fibro	9	BATF3	0.147532	0.0200361	1.26409e-12	up
Fibro	9	TSPOAP1	-0.0769306	0.0104641	1.37456e-12	down
Fibro	9	EHBP1	-0.0683045	0.00930352	1.48001e-12	down
Fibro	9	LY75	0.109045	0.0148572	1.5026e-12	up
Fibro	9	FSTL1	0.0177053	0.00241412	1.56399e-12	up
Fibro	9	STIM2	0.0620824	0.00849034	1.83784e-12	up
Fibro	9	WASL	-0.0472581	0.00646394	1.85046e-12	down
Fibro	9	ELK1	0.0639701	0.00875239	1.87698e-12	up
Fibro	9	SPPL2A	0.0519894	0.0071397	2.29274e-12	up
Fibro	9	HEXB	0.0367481	0.00505332	2.45886e-12	up
Fibro	9	HES1	-0.0746486	0.0102744	2.57825e-12	down
Fibro	9	TBX5	-0.0485794	0.00669051	2.66191e-12	down
Fibro	9	PRRT2	-0.0792153	0.0109132	2.70232e-12	down
Fibro	9	XPNPEP1	0.0542465	0.00747624	2.7564e-12	up
Fibro	9	CD302	0.02327	0.00320721	2.75826e-12	up
Fibro	9	CRYZL1	-0.0584571	0.00805979	2.80751e-12	down
Fibro	9	KLF16	0.0702208	0.00971738	3.41052e-12	up
Fibro	9	NEBL	-0.0847777	0.011744	3.59725e-12	down
Fibro	9	NRROS	0.169472	0.0234988	3.77885e-12	up
Fibro	9	CD58	0.0739321	0.0102538	3.82167e-12	up
Fibro	9	TIAM1	0.130738	0.01814	3.90228e-12	up
Fibro	9	PTDSS1	0.0597675	0.00829481	3.94629e-12	up
Fibro	9	GZMB	0.185924	0.0258498	4.3334e-12	up
Fibro	9	SMARCA1	-0.0531535	0.00739558	4.49589e-12	down
Fibro	9	RIPK4	-0.159229	0.0222355	5.43721e-12	down
Fibro	9	ACTN1	0.0439524	0.0061429	5.67279e-12	up
Fibro	9	CGAS	0.101398	0.0142081	6.47423e-12	up
Fibro	9	LRRC15	-0.0868513	0.0121771	6.66701e-12	down
Fibro	9	NLRP3	0.219852	0.0308924	7.46003e-12	up
Fibro	9	CDCA7L	-0.115674	0.0162876	8.28655e-12	down
Fibro	9	ICAM3	0.119827	0.0168745	8.32636e-12	up
Fibro	9	CD1B	0.414277	0.0583973	8.74489e-12	up
Fibro	9	MAP3K1	0.0664593	0.00938652	9.64768e-12	up
Fibro	9	DOK5	0.118091	0.0166878	9.90386e-12	up
Fibro	9	KDM5D	0.0718657	0.0101612	1.01741e-11	up
Fibro	9	PRPF3	-0.046526	0.00659346	1.14102e-11	down
Fibro	9	MAOB	-0.0405127	0.00574236	1.15028e-11	down
Fibro	9	MMP9	0.210267	0.029853	1.24893e-11	up
Fibro	9	FUT7	0.267083	0.0380006	1.38862e-11	up
Fibro	9	PRKD1	-0.0777217	0.0110602	1.39938e-11	down
Fibro	9	NEFL	-0.200958	0.0286098	1.42791e-11	down
Fibro	9	SGK1	0.0530738	0.00757675	1.63652e-11	up
Fibro	9	OTUD7B	-0.047155	0.00673243	1.64187e-11	down
Fibro	9	KMO	0.231666	0.0331054	1.71534e-11	up
Fibro	9	DIRAS3	0.0832173	0.0119508	2.19002e-11	up
Fibro	9	PKD1	-0.0391174	0.00563488	2.54308e-11	down
Fibro	9	UTS2	0.264409	0.0381686	2.8159e-11	up
Fibro	9	GATA3	0.143726	0.0207625	2.91284e-11	up
Fibro	9	B4GAT1	-0.0516169	0.00745848	2.94624e-11	down
Fibro	9	DTNA	0.0668128	0.009657	2.98346e-11	up
Fibro	9	POR	0.0511315	0.00740077	3.18893e-11	up
Fibro	9	TRADD	0.0561522	0.00812967	3.22627e-11	up
Fibro	9	ITPRID2	-0.0538824	0.00780622	3.32241e-11	down
Fibro	9	FCGR3A	0.107498	0.0155737	3.32241e-11	up
Fibro	9	ZFYVE21	-0.0604114	0.00876129	3.49102e-11	down
Fibro	9	ATP2B1	0.070009	0.010156	3.53288e-11	up
Fibro	9	GREB1L	-0.201802	0.0292762	3.53581e-11	down
Fibro	9	KIAA0408	-0.0741358	0.0107818	3.97898e-11	down
Fibro	9	FCRL3	0.24162	0.0351969	4.29817e-11	up
Fibro	9	COL18A1	-0.0293498	0.00427582	4.31243e-11	down
Fibro	9	PRRX1	-0.0302133	0.00440445	4.44142e-11	down
Fibro	9	PBXIP1	0.0431261	0.00628743	4.45387e-11	up
Fibro	9	NCF4	0.120654	0.0175982	4.54366e-11	up
Fibro	9	BARX2	-0.266772	0.0389612	4.82887e-11	down
Fibro	9	BTN3A1	0.0610103	0.00891342	4.9021e-11	up
Fibro	9	PPP1R9B	0.0399468	0.0058365	4.91055e-11	up
Fibro	9	ZBP1	0.174128	0.0255681	6.2138e-11	up
Fibro	9	ANKRD44	0.0752729	0.0110542	6.24258e-11	up
Fibro	9	CST1	-0.0273643	0.00402755	6.92658e-11	down
Fibro	9	CTNNAL1	-0.0553563	0.00815961	7.41803e-11	down
Fibro	9	FKBP5	0.0475896	0.00703179	8.2982e-11	up
Fibro	9	SMN1	0.0417394	0.00617113	8.52519e-11	up
Fibro	9	IKZF2	0.095253	0.0140927	8.79058e-11	up
Fibro	9	SYTL2	-0.0392718	0.00582218	9.65498e-11	down
Fibro	9	SEL1L	0.0366911	0.00544344	9.963e-11	up
Fibro	9	SASH1	-0.0822887	0.0122088	9.97077e-11	down
Fibro	9	NINJ1	0.0779287	0.011581	1.07484e-10	up
Fibro	9	BANK1	0.159067	0.0236479	1.09211e-10	up
Fibro	9	CMTM8	-0.0998459	0.0148469	1.10154e-10	down
Fibro	9	CACNG4	-0.208767	0.0311162	1.22542e-10	down
Fibro	9	CMYA5	-0.12825	0.0191317	1.27263e-10	down
Fibro	9	IFRD1	-0.0646946	0.00966761	1.3763e-10	down
Fibro	9	SERPINB9	0.0816763	0.0122063	1.37965e-10	up
Fibro	9	PARK7	0.0306904	0.00458709	1.38462e-10	up
Fibro	9	IFI35	0.0642095	0.0096	1.40287e-10	up
Fibro	9	LEPROTL1	0.0750957	0.0112312	1.42146e-10	up
Fibro	9	ATF4	-0.0190414	0.00284869	1.44014e-10	down
Fibro	9	STK4	0.0741636	0.0110976	1.45201e-10	up
Fibro	9	KCNA3	0.11071	0.0165708	1.46816e-10	up
Fibro	9	MITD1	0.0575154	0.00861226	1.49334e-10	up
Fibro	9	FUCA1	0.06485	0.00971716	1.53834e-10	up
Fibro	9	CD101	0.210984	0.0316203	1.55022e-10	up
Fibro	9	SEMA3A	0.102271	0.0153491	1.65085e-10	up
Fibro	9	DRAM1	0.051812	0.00777969	1.68359e-10	up
Fibro	9	RNF180	-0.0526493	0.00790822	1.70862e-10	down
Fibro	9	SDF2L1	0.0755818	0.0113696	1.82419e-10	up
Fibro	9	LEF1	0.0597926	0.00903869	2.27066e-10	up
Fibro	9	PHLDB2	-0.0341789	0.00517613	2.45937e-10	down
Fibro	9	CP	-0.0995605	0.0150806	2.47752e-10	down
Fibro	9	FOLR1	-0.0906257	0.0137352	2.5384e-10	down
Fibro	9	RASSF8	-0.0537104	0.00814676	2.62579e-10	down
Fibro	9	MECOM	-0.0633938	0.00961651	2.63402e-10	down
Fibro	9	TJP2	-0.0410156	0.00623187	2.82493e-10	down
Fibro	9	DNM1	0.0508652	0.00772926	2.83101e-10	up
Fibro	9	MKX	-0.172863	0.0262675	2.83101e-10	down
Fibro	9	PHLDB3	0.0572021	0.00869859	2.92076e-10	up
Fibro	9	UCHL1	-0.0754417	0.0114729	2.9244e-10	down
Fibro	9	CD22	0.143561	0.0219123	3.4314e-10	up
Fibro	9	HEXA	0.0356798	0.00545207	3.59954e-10	up
Fibro	9	GPRASP1	-0.0502691	0.00768331	3.63387e-10	down
Fibro	9	SATB1	-0.0827424	0.0126506	3.67882e-10	down
Fibro	9	CA4	-0.184052	0.0281984	4.02232e-10	down
Fibro	9	BAG3	-0.0560198	0.00858744	4.11393e-10	down
Fibro	9	APMAP	0.0456022	0.00699304	4.17403e-10	up
Fibro	9	DDX3X	-0.0258284	0.00396141	4.19887e-10	down
Fibro	9	RBL2	0.0410979	0.00631375	4.50395e-10	up
Fibro	9	GNAI1	-0.0502885	0.00772811	4.55944e-10	down
Fibro	9	BCL11A	0.139177	0.0214114	4.77322e-10	up
Fibro	9	PEBP4	-0.140673	0.021673	5.07462e-10	down
Fibro	9	SNX11	0.0820507	0.012651	5.23951e-10	up
Fibro	9	RAC1	0.016727	0.00257926	5.25001e-10	up
Fibro	9	DDX3Y	0.069484	0.0107375	5.75539e-10	up
Fibro	9	RBP4	-0.160272	0.0247726	5.80137e-10	down
Fibro	9	ZFHX3	-0.0561888	0.00869081	5.9654e-10	down
Fibro	9	BID	0.0970083	0.0150249	6.30671e-10	up
Fibro	9	THRA	-0.044543	0.00689892	6.30671e-10	down
Fibro	9	TMEM109	0.0340538	0.00528458	6.83955e-10	up
Fibro	9	LRRC32	0.0451148	0.00700575	7.02756e-10	up
Fibro	9	SIGLEC7	0.222895	0.0346375	7.23378e-10	up
Fibro	9	CRB2	0.248881	0.0387886	8.17142e-10	up
Fibro	9	IFIT1	-0.0746275	0.0116465	8.63757e-10	down
Fibro	9	PLCE1	-0.0935743	0.0146159	8.94139e-10	down
Fibro	9	PDE5A	-0.0231104	0.0036139	9.37074e-10	down
Fibro	9	SNAP25	0.101568	0.0158953	9.67291e-10	up
Fibro	9	GFPT1	-0.0383988	0.00601365	9.94773e-10	down
Fibro	9	TRIM27	0.0465369	0.00728832	9.94773e-10	up
Fibro	9	TMX1	0.0376714	0.00590824	1.05395e-09	up
Fibro	9	ADRA2A	0.0562941	0.00883123	1.06396e-09	up
Fibro	9	PRKDC	0.0369885	0.0058063	1.09094e-09	up
Fibro	9	IGF2BP2	-0.0607677	0.00954551	1.12044e-09	down
Fibro	9	NFAT5	-0.04537	0.00713663	1.18473e-09	down
Fibro	9	ARHGAP35	-0.0427264	0.00672242	1.19503e-09	down
Fibro	9	ENPP1	-0.114406	0.0180046	1.20552e-09	down
Fibro	9	ATM	0.045111	0.00714232	1.54304e-09	up
Fibro	9	CPSF6	-0.0288054	0.00456408	1.58858e-09	down
Fibro	9	YAP1	-0.0297115	0.00471906	1.75073e-09	down
Fibro	9	STAC3	0.16718	0.0265653	1.78113e-09	up
Fibro	9	CCL4L2	0.120551	0.0191848	1.89175e-09	up
Fibro	9	NCK1	0.0457669	0.00728523	1.90738e-09	up
Fibro	9	CRTAM	0.184283	0.029338	1.91458e-09	up
Fibro	9	EIF5A	0.0333231	0.00531007	1.98645e-09	up
Fibro	9	STMN3	0.0560435	0.00893889	2.05949e-09	up
Fibro	9	CARD8	0.065668	0.0104784	2.09231e-09	up
Fibro	9	BLK	0.212805	0.0339672	2.11586e-09	up
Fibro	9	TENT5C	0.069036	0.0110233	2.14467e-09	up
Fibro	9	KPNB1	0.033125	0.0052995	2.31491e-09	up
Fibro	9	HEXIM1	-0.0593164	0.0095229	2.65728e-09	down
Fibro	9	C1QTNF1	0.0769511	0.0123547	2.65927e-09	up
Fibro	9	FKBP15	0.061817	0.00994997	2.93591e-09	up
Fibro	9	H3F3B	0.0140718	0.00226555	2.96224e-09	up
Fibro	9	KCNH2	-0.221295	0.0356338	2.97626e-09	down
Fibro	9	LIMK1	0.0701245	0.0112946	3.00245e-09	up
Fibro	9	YES1	-0.0449638	0.00724523	3.05024e-09	down
Fibro	9	TRPC1	-0.0586395	0.00944915	3.05024e-09	down
Fibro	9	MYEF2	0.104267	0.0168199	3.18067e-09	up
Fibro	9	REL	0.0921673	0.0148718	3.2083e-09	up
Fibro	9	STAT5A	0.0713128	0.0115107	3.24768e-09	up
Fibro	9	CEP112	-0.0544275	0.00878642	3.26057e-09	down
Fibro	9	CBLB	0.0520784	0.00840882	3.28157e-09	up
Fibro	9	EIF3C	0.0202114	0.00326393	3.29731e-09	up
Fibro	9	ADGRD1	-0.0618837	0.00999457	3.30608e-09	down
Fibro	9	KIAA2013	0.056246	0.00908531	3.32004e-09	up
Fibro	9	CCN3	-0.128667	0.0208003	3.42341e-09	down
Fibro	9	AQP5	-0.14199	0.0229915	3.64503e-09	down
Fibro	9	CASP8	0.0573906	0.00929993	3.74976e-09	up
Fibro	9	PLSCR1	0.050293	0.00816542	4.03529e-09	up
Fibro	9	NOS3	-0.104516	0.0169969	4.29649e-09	down
Fibro	9	FMO3	-0.0310843	0.00505917	4.42783e-09	down
Fibro	9	GSTO1	0.0357963	0.00583505	4.69353e-09	up
Fibro	9	AIM2	0.167722	0.0273814	4.96949e-09	up
Fibro	9	KCNK13	0.203495	0.0332297	5.01147e-09	up
Fibro	9	TLR10	0.178943	0.0292461	5.17606e-09	up
Fibro	9	NEDD4L	-0.11623	0.0190016	5.22373e-09	down
Fibro	9	PER1	-0.0418727	0.00684612	5.23762e-09	down
Fibro	9	MYCL	0.155689	0.0254825	5.45342e-09	up
Fibro	9	ATL3	-0.035702	0.00584841	5.62263e-09	down
Fibro	9	EPHB6	-0.0937346	0.0153778	5.9452e-09	down
Fibro	9	JAK2	0.0562613	0.00923115	5.96489e-09	up
Fibro	9	SORCS2	0.15616	0.0256359	6.0803e-09	up
Fibro	9	FYN	0.0573788	0.00943944	6.57939e-09	up
Fibro	9	PRKCD	0.0730841	0.0120417	6.96704e-09	up
Fibro	9	NKX2-1	-0.0685242	0.0113045	7.29496e-09	down
Fibro	9	PEG10	-0.101221	0.0167405	8.0071e-09	down
Fibro	9	MYC	-0.0500239	0.0082776	8.15673e-09	down
Fibro	9	TCEA3	-0.0598014	0.00991285	8.69777e-09	down
Fibro	9	ARRB1	-0.0578001	0.00959307	9.10114e-09	down
Fibro	9	PRRC2A	0.0239133	0.00397649	9.76147e-09	up
Fibro	9	PNPLA6	0.0499711	0.00831669	1.00637e-08	up
Fibro	9	ADAMTS5	-0.102053	0.0169856	1.00731e-08	down
Fibro	9	RIPK2	0.0733758	0.0122465	1.11432e-08	up
Fibro	9	BLOC1S2	0.0543112	0.00906661	1.12221e-08	up
Fibro	9	CCT8	0.0349987	0.00585136	1.18422e-08	up
Fibro	9	SLFN11	0.0666253	0.0111403	1.1881e-08	up
Fibro	9	RRS1	0.0775366	0.0129747	1.22067e-08	up
Fibro	9	GANAB	0.0188631	0.00316045	1.27644e-08	up
Fibro	9	NDRG2	-0.0302211	0.00506532	1.29228e-08	down
Fibro	9	MSN	0.0208712	0.00349849	1.29475e-08	up
Fibro	9	SLC7A11	-0.158325	0.0265399	1.29506e-08	down
Fibro	9	CPT1A	-0.0339002	0.00570679	1.50911e-08	down
Fibro	9	IL12RB1	0.172257	0.0290323	1.57335e-08	up
Fibro	9	EGFL7	-0.0814511	0.0137544	1.68522e-08	down
Fibro	9	GPR39	-0.163267	0.0276016	1.75324e-08	down
Fibro	9	TMEM45B	-0.150977	0.0255343	1.77668e-08	down
Fibro	9	KCNMB1	0.0952076	0.0161081	1.7984e-08	up
Fibro	9	FLNB	-0.0669789	0.0113674	2.00758e-08	down
Fibro	9	APOBEC3F	0.108148	0.0183657	2.04945e-08	up
Fibro	9	PLN	-0.041496	0.00704914	2.07089e-08	down
Fibro	9	TYK2	0.039534	0.00673443	2.28163e-08	up
Fibro	9	CYBC1	0.052819	0.00901195	2.41229e-08	up
Fibro	9	PPIC	-0.0325919	0.00556554	2.48286e-08	down
Fibro	9	IFIT2	0.0571883	0.00979128	2.71839e-08	up
Fibro	9	DAXX	0.0533647	0.00914565	2.81055e-08	up
Fibro	9	NFE2L2	0.020991	0.00360107	2.90828e-08	up
Fibro	9	LGALS8	0.0508257	0.00871989	2.91142e-08	up
Fibro	9	GATA2	-0.0797884	0.0137049	3.02905e-08	down
Fibro	9	MAGI3	-0.0842093	0.0144771	3.12046e-08	down
Fibro	9	HOXB6	-0.0489807	0.00843706	3.33492e-08	down
Fibro	9	PRPS2	0.0713313	0.0122945	3.40172e-08	up
Fibro	9	DAZAP1	0.0376517	0.00648997	3.40552e-08	up
Fibro	9	RGN	0.0371388	0.00640935	3.54749e-08	up
Fibro	9	MPPED2	-0.210649	0.0363662	3.58653e-08	down
Fibro	9	PREPL	-0.0493538	0.00852573	3.66076e-08	down
Fibro	9	ALPK3	-0.110238	0.0190547	3.73248e-08	down
Fibro	9	MAPK3	-0.0338724	0.00585873	3.81408e-08	down
Fibro	9	BIRC2	0.0320804	0.00555243	3.89683e-08	up
Fibro	9	PAM	-0.0277952	0.00481127	3.9064e-08	down
Fibro	9	SF3A1	0.0304961	0.00528017	3.93718e-08	up
Fibro	9	DNAJB9	0.0248545	0.0043155	4.32999e-08	up
Fibro	9	TRPM2	0.130968	0.0227522	4.40505e-08	up
Fibro	9	ZBTB4	-0.0373245	0.00649497	4.65699e-08	down
Fibro	9	CRTAC1	-0.163453	0.0284446	4.66036e-08	down
Fibro	9	PARP15	0.134777	0.0234836	4.85652e-08	up
Fibro	9	PKP2	0.145315	0.0253295	4.91456e-08	up
Fibro	9	PPM1A	-0.0315869	0.00551538	5.20523e-08	down
Fibro	9	KCNK1	-0.109497	0.0191361	5.35537e-08	down
Fibro	9	RANGAP1	0.0494597	0.00864625	5.40191e-08	up
Fibro	9	CD79B	0.157955	0.0276343	5.53897e-08	up
Fibro	9	PLIN2	0.0660151	0.0115539	5.60659e-08	up
Fibro	9	KLHL4	0.141576	0.0247882	5.67439e-08	up
Fibro	9	FANCC	0.0790646	0.0138496	5.75625e-08	up
Fibro	9	MUC1	-0.0809995	0.0142015	5.92827e-08	down
Fibro	9	EGLN3	0.0581493	0.0102025	6.06393e-08	up
Fibro	9	POU2F2	0.15259	0.0267953	6.23228e-08	up
Fibro	9	BNIP3	-0.0661539	0.0116237	6.34959e-08	down
Fibro	9	IFITM1	0.0594149	0.0104534	6.62631e-08	up
Fibro	9	ENO1	0.0211847	0.00373685	7.21142e-08	up
Fibro	9	MAL2	-0.100676	0.0178139	7.98019e-08	down
Fibro	9	YWHAQ	-0.0229211	0.00405997	8.25165e-08	down
Fibro	9	ADCY2	-0.141807	0.0251284	8.35543e-08	down
Fibro	9	HIF1A	0.0257028	0.00455512	8.3783e-08	up
Fibro	9	NEXN	-0.0590967	0.0104907	8.83713e-08	down
Fibro	9	TLR1	0.0835785	0.0148412	8.91478e-08	up
Fibro	9	MINDY2	-0.0384312	0.00683169	9.22519e-08	down
Fibro	9	MAP4K4	-0.0357442	0.00636276	9.63538e-08	down
Fibro	9	ACTA2	0.00861809	0.0015352	9.85416e-08	up
Fibro	9	PPP1CA	0.0396258	0.00706186	9.98149e-08	up
Fibro	9	ELANE	0.130778	0.0233167	1.01133e-07	up
Fibro	9	HMGB2	0.0900914	0.0161477	1.1978e-07	up
Fibro	9	FOLR2	0.101794	0.0182839	1.28057e-07	up
Fibro	9	CCND3	0.062911	0.0113227	1.36414e-07	up
Fibro	9	ABCA3	-0.0753017	0.0135586	1.38133e-07	down
Fibro	9	THYN1	0.0522895	0.00941977	1.40171e-07	up
Fibro	9	ID4	-0.0753634	0.0135918	1.45112e-07	down
Fibro	9	PPARGC1A	-0.0693262	0.0125063	1.46169e-07	down
Fibro	9	RPN1	0.0225186	0.004063	1.46815e-07	up
Fibro	9	UPK3B	-0.239831	0.043282	1.47691e-07	down
Fibro	9	CDX1	0.188626	0.034143	1.6211e-07	up
Fibro	9	TCF4	-0.0204547	0.00370581	1.66581e-07	down
Fibro	9	CREG1	0.0248329	0.00450268	1.7071e-07	up
Fibro	9	JAZF1	0.0626784	0.011369	1.72478e-07	up
Fibro	9	CLNK	0.194424	0.0352785	1.74256e-07	up
Fibro	9	ENTPD2	0.165666	0.0301423	1.89514e-07	up
Fibro	9	FLOT2	0.0363187	0.00661102	1.91781e-07	up
Fibro	9	CST4	-0.0307215	0.00559208	1.91781e-07	down
Fibro	9	PTX3	-0.115789	0.0210848	1.93813e-07	down
Fibro	9	ETV6	0.040237	0.00733143	1.97261e-07	up
Fibro	9	TRPC6	-0.0282924	0.00516715	2.11907e-07	down
Fibro	9	MYOF	-0.0254843	0.00465582	2.13831e-07	down
Fibro	9	CDH6	-0.0765253	0.0139819	2.1419e-07	down
Fibro	9	TOM1L2	-0.0466013	0.00852676	2.23647e-07	down
Fibro	9	OSR2	-0.0871202	0.0159501	2.27562e-07	down
Fibro	9	HSPA1A	-0.0178581	0.00327399	2.37101e-07	down
Fibro	9	TANGO2	0.0593499	0.0108952	2.46621e-07	up
Fibro	9	ABCG1	0.0675342	0.0124313	2.67656e-07	up
Fibro	9	PLEKHA1	-0.0377063	0.00694448	2.71745e-07	down
Fibro	9	RNASEH2B	0.0420085	0.00774772	2.83324e-07	up
Fibro	9	RMND5A	-0.0369436	0.00681522	2.85083e-07	down
Fibro	9	CHD3	-0.0202315	0.00374653	3.19642e-07	down
Fibro	9	STK11	0.0390814	0.0072415	3.25031e-07	up
Fibro	9	FOXF1	0.0502473	0.00931142	3.25695e-07	up
Fibro	9	ELF4	0.0557942	0.0103462	3.31917e-07	up
Fibro	9	CHAD	-0.228751	0.042426	3.32983e-07	down
Fibro	9	XPO6	0.0487172	0.00903523	3.32983e-07	up
Fibro	9	ARL4D	-0.0772533	0.0143376	3.39359e-07	down
Fibro	9	DMXL2	0.0553008	0.0102855	3.61559e-07	up
Fibro	9	BLNK	0.141587	0.0263689	3.75679e-07	up
Fibro	9	ACSL4	0.0395481	0.00736639	3.76835e-07	up
Fibro	9	RCOR3	-0.0445733	0.00831948	4.00113e-07	down
Fibro	9	CACNA2D1	0.0514368	0.00961296	4.15294e-07	up
Fibro	9	LILRA4	0.188798	0.0353366	4.3344e-07	up
Fibro	9	ANXA5	0.0148712	0.0027848	4.39114e-07	up
Fibro	9	TSPAN18	-0.0871314	0.0163164	4.39114e-07	down
Fibro	9	SLC25A39	0.0496783	0.00931304	4.52989e-07	up
Fibro	9	TMEM237	-0.0600843	0.0112801	4.72074e-07	down
Fibro	9	CD180	0.170806	0.0320689	4.72504e-07	up
Fibro	9	GLI2	0.0502127	0.00942809	4.72955e-07	up
Fibro	9	PRDM6	0.0248879	0.00467675	4.8359e-07	up
Fibro	9	LPAR6	0.063967	0.0120219	4.8504e-07	up
Fibro	9	PRCP	0.0316606	0.00596477	5.20262e-07	up
Fibro	9	RBMS3	-0.0284885	0.00537812	5.51465e-07	down
Fibro	9	RILPL1	-0.0505422	0.00954435	5.55715e-07	down
Fibro	9	CTSL	0.0245706	0.00464016	5.56053e-07	up
Fibro	9	SLC29A3	0.0645509	0.0121998	5.68003e-07	up
Fibro	9	HSPD1	0.0270688	0.00511683	5.70491e-07	up
Fibro	9	DISP1	-0.0694778	0.0131426	5.81533e-07	down
Fibro	9	PTEN	-0.0221508	0.00419187	5.87981e-07	down
Fibro	9	AJAP1	0.0918594	0.0173936	5.97103e-07	up
Fibro	9	CLDN4	-0.0734551	0.0139094	5.97299e-07	down
Fibro	9	PRF1	0.184156	0.0348842	6.02913e-07	up
Fibro	9	EZH2	0.0955463	0.0181187	6.21333e-07	up
Fibro	9	SLC16A4	-0.0378301	0.00717555	6.2468e-07	down
Fibro	9	STC2	-0.105114	0.0199381	6.2468e-07	down
Fibro	9	GLB1	0.0338588	0.00643751	6.67557e-07	up
Fibro	9	HLX	-0.0402667	0.00767149	7.06902e-07	down
Fibro	9	MAFF	-0.0566651	0.0107963	7.07389e-07	down
Fibro	9	PDPN	0.0345223	0.00657893	7.11141e-07	up
Fibro	9	CTBP1	0.0211262	0.00402645	7.12456e-07	up
Fibro	9	TOR3A	0.0725772	0.0138434	7.27941e-07	up
Fibro	9	SLC2A4RG	-0.0301776	0.00576029	7.42378e-07	down
Fibro	9	NRK	-0.135921	0.0259505	7.46418e-07	down
Fibro	9	RTCB	0.0421431	0.0080608	7.85219e-07	up
Fibro	9	PRKCZ	-0.0810081	0.0155118	8.0943e-07	down
Fibro	9	TCF7L2	-0.0574104	0.0110011	8.2517e-07	down
Fibro	9	VHL	0.0440924	0.00845022	8.27392e-07	up
Fibro	9	ZFX	-0.0421049	0.00808371	8.68988e-07	down
Fibro	9	AMACR	-0.068003	0.0130584	8.72767e-07	down
Fibro	9	CDC42	0.0231637	0.00444893	8.76763e-07	up
Fibro	9	PARM1	-0.0617242	0.011861	8.88227e-07	down
Fibro	9	LAIR2	0.140726	0.0270713	9.14625e-07	up
Fibro	9	SNHG1	0.045236	0.00870831	9.32414e-07	up
Fibro	9	IL17D	-0.122874	0.0236611	9.39089e-07	down
Fibro	9	PTPRJ	0.0789614	0.0152107	9.47695e-07	up
Fibro	9	NONO	0.0190536	0.00367282	9.64388e-07	up
Fibro	9	RUNX1T1	0.0360694	0.00696027	9.92532e-07	up
Fibro	9	RUBCNL	0.0801383	0.0154726	1.00656e-06	up
Fibro	9	ETS1	0.0483771	0.00935095	1.03771e-06	up
Fibro	9	P2RX4	0.0544789	0.0105542	1.10237e-06	up
Fibro	9	DDX58	0.0553768	0.0107281	1.10237e-06	up
Fibro	9	CDR2L	-0.0490366	0.00952584	1.18715e-06	down
Fibro	9	PTPRG	-0.02807	0.00545408	1.19319e-06	down
Fibro	9	AP3D1	0.0350733	0.00682624	1.24777e-06	up
Fibro	9	PRKACB	0.0432672	0.00843436	1.30164e-06	up
Fibro	9	CTSK	-0.0189408	0.00370128	1.38952e-06	down
Fibro	9	NME1	0.0442304	0.00865794	1.45379e-06	up
Fibro	9	MRTFA	0.0542167	0.010631	1.52138e-06	up
Fibro	9	PDE10A	-0.113253	0.0222329	1.56822e-06	down
Fibro	9	SYNRG	0.0676368	0.0133165	1.69344e-06	up
Fibro	9	CDK18	-0.0674826	0.0133253	1.82957e-06	down
Fibro	9	SAMD9	0.0624464	0.012332	1.8325e-06	up
Fibro	9	NID1	0.0115795	0.00228706	1.83759e-06	up
Fibro	9	CYSLTR1	0.124173	0.0245566	1.89889e-06	up
Fibro	9	DMPK	-0.0399099	0.00789488	1.91142e-06	down
Fibro	9	CRIPT	-0.0488092	0.0096642	1.95651e-06	down
Fibro	9	ZC2HC1A	-0.0471847	0.00934446	1.96513e-06	down
Fibro	9	CR1	0.169941	0.0337263	2.07577e-06	up
Fibro	9	NES	-0.0359163	0.00713263	2.10998e-06	down
Fibro	9	NT5DC2	0.0346096	0.00687398	2.11488e-06	up
Fibro	9	EIF4EBP2	-0.0218877	0.00435271	2.18382e-06	down
Fibro	9	CLPTM1L	0.0267782	0.00533173	2.25229e-06	up
Fibro	9	ADAM17	0.0368654	0.00734504	2.28713e-06	up
Fibro	9	SIGLEC9	0.132456	0.0263894	2.28713e-06	up
Fibro	9	IRS2	-0.0329319	0.00657984	2.45897e-06	down
Fibro	9	TBX2	-0.0158299	0.00316327	2.46519e-06	down
Fibro	9	RDM1	0.100242	0.0200626	2.56468e-06	up
Fibro	9	MAPK8IP3	-0.0382121	0.0076511	2.5908e-06	down
Fibro	9	FENDRR	-0.058056	0.0116356	2.65339e-06	down
Fibro	9	MCM5	0.0565923	0.0113432	2.65695e-06	up
Fibro	9	TMC5	-0.0993475	0.019923	2.68911e-06	down
Fibro	9	CUL4A	-0.0362691	0.00727422	2.69454e-06	down
Fibro	9	REXO2	-0.0423228	0.00852471	3.00421e-06	down
Fibro	9	DMBT1	-0.08069	0.0162637	3.05382e-06	down
Fibro	9	BCL2	0.0590412	0.0119066	3.09311e-06	up
Fibro	9	AHCY	0.0383315	0.00773124	3.10073e-06	up
Fibro	9	NRIP1	0.0448855	0.00906717	3.22254e-06	up
Fibro	9	GUSB	0.0231605	0.00469149	3.45267e-06	up
Fibro	9	EZH1	-0.0343765	0.00697329	3.57453e-06	down
Fibro	9	HRAS	-0.057482	0.0116785	3.71447e-06	down
Fibro	9	MAGI1	-0.0988879	0.0200978	3.74339e-06	down
Fibro	9	PID1	-0.0510939	0.010394	3.82862e-06	down
Fibro	9	ADAMTS4	0.0449876	0.00915994	3.91146e-06	up
Fibro	9	KCTD11	0.0683783	0.0139323	3.97683e-06	up
Fibro	9	IFIH1	0.0602587	0.0122806	3.99479e-06	up
Fibro	9	HNRNPH1	0.013912	0.00283683	4.04768e-06	up
Fibro	9	ITIH5	0.0247438	0.00506315	4.40935e-06	up
Fibro	9	BAG2	-0.0386156	0.00790633	4.47061e-06	down
Fibro	9	TSPAN3	-0.0189546	0.00388217	4.50423e-06	down
Fibro	9	HPGD	-0.0561476	0.0115011	4.51233e-06	down
Fibro	9	RYR1	0.123626	0.0253729	4.73224e-06	up
Fibro	9	TRPV1	-0.0751428	0.0154365	4.83618e-06	down
Fibro	9	MZB1	0.0662592	0.0136143	4.85576e-06	up
Fibro	9	TMX2	0.0267804	0.00550329	4.86641e-06	up
Fibro	9	KCNJ2	-0.109345	0.0224715	4.86953e-06	down
Fibro	9	UPK1B	-0.148011	0.0304223	4.88215e-06	down
Fibro	9	RAB8A	0.0319323	0.00656802	4.96329e-06	up
Fibro	9	MAP4K3	-0.0360911	0.00743421	5.13829e-06	down
Fibro	9	TFPI	-0.0171316	0.00353547	5.37396e-06	down
Fibro	9	FABP3	0.135278	0.0279202	5.37659e-06	up
Fibro	9	TBCK	-0.033563	0.00692683	5.37659e-06	down
Fibro	9	FADS2	-0.0403875	0.00834789	5.56771e-06	down
Fibro	9	PYGL	-0.05826	0.0120481	5.63084e-06	down
Fibro	9	TRAF3	0.0649791	0.0134407	5.65648e-06	up
Fibro	9	P2RY6	0.135107	0.0279511	5.67444e-06	up
Fibro	9	ZNF827	-0.0544429	0.0112839	5.92698e-06	down
Fibro	9	ADAM28	0.10121	0.0209795	5.93915e-06	up
Fibro	9	DVL1	-0.0386133	0.00800852	6.01498e-06	down
Fibro	9	NOD2	0.144176	0.0299399	6.19308e-06	up
Fibro	9	AQP7	-0.0985128	0.0204597	6.20462e-06	down
Fibro	9	BCL2L1	0.032793	0.00681409	6.27441e-06	up
Fibro	9	ENPEP	-0.0752703	0.0156415	6.27852e-06	down
Fibro	9	CCDC102B	-0.0252454	0.00524786	6.3231e-06	down
Fibro	9	IGSF9B	0.11616	0.0241873	6.57752e-06	up
Fibro	9	ARF1	-0.0208411	0.00434223	6.66754e-06	down
Fibro	9	NAV2	-0.0483595	0.0100793	6.71945e-06	down
Fibro	9	TPPP3	-0.0650292	0.0136016	7.30192e-06	down
Fibro	9	EPDR1	-0.0235269	0.0049214	7.31234e-06	down
Fibro	9	PML	0.0276724	0.00579054	7.36487e-06	up
Fibro	9	TRDC	0.131303	0.0274858	7.42361e-06	up
Fibro	9	TMEM98	0.0199782	0.00418307	7.4594e-06	up
Fibro	9	RECQL	0.0331666	0.00695135	7.62929e-06	up
Fibro	9	ROCK2	-0.0391395	0.00821041	7.78225e-06	down
Fibro	9	TP63	0.152405	0.0319912	7.89538e-06	up
Fibro	9	KLHL24	-0.0363769	0.00763779	7.93555e-06	down
Fibro	9	LYN	0.0596417	0.0125405	8.20115e-06	up
Fibro	9	CD300C	0.134531	0.028335	8.52613e-06	up
Fibro	9	APOBEC3D	0.103058	0.0217317	8.75713e-06	up
Fibro	9	CCT6A	0.0303516	0.00641047	9.08248e-06	up
Fibro	9	WDR72	-0.213652	0.0451273	9.08569e-06	down
Fibro	9	ILDR2	-0.0754672	0.0159514	9.22961e-06	down
Fibro	9	LPAR5	0.0906944	0.019181	9.34546e-06	up
Fibro	9	SAMD5	-0.0371143	0.00785785	9.57485e-06	down
Fibro	9	RBMS2	-0.0317808	0.00673406	9.74669e-06	down
Fibro	9	PACC1	0.0974909	0.0206832	1.00237e-05	up
Fibro	9	NCSTN	0.0289682	0.00615762	1.04708e-05	up
Fibro	9	TNFSF4	-0.0424458	0.00902558	1.05441e-05	down
Fibro	9	SUMO4	0.0315048	0.0067029	1.06718e-05	up
Fibro	9	MDFIC	0.0340488	0.00725108	1.08998e-05	up
Fibro	9	STX11	0.103973	0.0221602	1.10938e-05	up
Fibro	9	SUGCT	-0.0395797	0.00843675	1.1113e-05	down
Fibro	9	PKNOX2	-0.0534389	0.0114028	1.13693e-05	down
Fibro	9	FOXN2	0.0388277	0.00828556	1.13757e-05	up
Fibro	9	USP10	0.037899	0.00810595	1.197e-05	up
Fibro	9	NRN1	-0.0732442	0.015666	1.197e-05	down
Fibro	9	LASP1	0.0239872	0.00513162	1.20158e-05	up
Fibro	9	CALM3	0.0222274	0.00476025	1.23024e-05	up
Fibro	9	SLC29A1	-0.0248556	0.00532763	1.25296e-05	down
Fibro	9	SNX33	-0.0267861	0.00574269	1.25818e-05	down
Fibro	9	SDAD1	0.0496446	0.0106782	1.35359e-05	up
Fibro	9	CORIN	-0.0475621	0.0102385	1.37692e-05	down
Fibro	9	TNFRSF10B	0.0370441	0.0079749	1.37794e-05	up
Fibro	9	MR1	0.0463946	0.00998839	1.37824e-05	up
Fibro	9	PTK2	-0.0317332	0.00683224	1.37848e-05	down
Fibro	9	IRF3	0.0324327	0.00699358	1.42564e-05	up
Fibro	9	FBXO42	-0.0518912	0.0111966	1.44473e-05	down
Fibro	9	CAVIN3	-0.0360734	0.00779558	1.49408e-05	down
Fibro	9	SIRT7	0.0582905	0.0126213	1.55881e-05	up
Fibro	9	EFS	-0.0362045	0.00785182	1.61441e-05	down
Fibro	9	HEATR3	0.0580313	0.0125864	1.61541e-05	up
Fibro	9	GPI	0.0156558	0.00339668	1.62552e-05	up
Fibro	9	IPO7	0.0221475	0.00480811	1.64669e-05	up
Fibro	9	PKD2	-0.0407471	0.00885253	1.67242e-05	down
Fibro	9	MEIS2	-0.0762101	0.0165786	1.71961e-05	down
Fibro	9	MYLK	0.0127571	0.00277579	1.72683e-05	up
Fibro	9	LOXL1	-0.0166884	0.00363241	1.73798e-05	down
Fibro	9	ABCB1	0.110798	0.0241217	1.745e-05	up
Fibro	9	TPCN1	-0.0302671	0.00659258	1.76176e-05	down
Fibro	9	EBI3	0.180536	0.0393259	1.76287e-05	up
Fibro	9	ANKRD40	-0.0383349	0.00835805	1.79707e-05	down
Fibro	9	PANX1	0.0598049	0.0130423	1.80353e-05	up
Fibro	9	SEC23B	0.0420033	0.00915978	1.80353e-05	up
Fibro	9	SLC12A6	0.0601011	0.0131143	1.82276e-05	up
Fibro	9	ORAI2	0.0527854	0.0115178	1.82276e-05	up
Fibro	9	JDP2	-0.0264701	0.00578192	1.86327e-05	down
Fibro	9	FOXC1	-0.081892	0.0179032	1.89695e-05	down
Fibro	9	DDX50	0.0328006	0.00717581	1.92405e-05	up
Fibro	9	MMRN2	-0.0820426	0.0179619	1.95382e-05	down
Fibro	9	LDLR	0.0603844	0.013259	2.08055e-05	up
Fibro	9	VAV3	0.11713	0.025762	2.15498e-05	up
Fibro	9	ENAH	-0.0135505	0.0029805	2.15545e-05	down
Fibro	9	CD59	-0.0186114	0.00410133	2.24221e-05	down
Fibro	9	NPC1	0.0576975	0.0127354	2.32026e-05	up
Fibro	9	MOV10	0.0430176	0.00950489	2.36969e-05	up
Fibro	9	SHANK3	-0.0495809	0.010961	2.39499e-05	down
Fibro	9	MAP3K5	0.0415164	0.00920002	2.51764e-05	up
Fibro	9	NCOR2	-0.0146166	0.00324167	2.55607e-05	down
Fibro	9	CPEB1	-0.071685	0.0158987	2.55607e-05	down
Fibro	9	SNX30	0.0421341	0.00934455	2.55607e-05	up
Fibro	9	AKTIP	-0.0375895	0.00835811	2.69582e-05	down
Fibro	9	HK2	0.079717	0.0177308	2.71153e-05	up
Fibro	9	STIM1	-0.0266461	0.00593061	2.74729e-05	down
Fibro	9	CEBPB	0.0140762	0.00314164	2.90991e-05	up
Fibro	9	TRIM21	0.0473818	0.0105806	2.93978e-05	up
Fibro	9	CLEC4E	0.113702	0.0254017	2.96475e-05	up
Fibro	9	RHOA	0.0145451	0.00325219	3.01473e-05	up
Fibro	9	NXPH2	-0.176383	0.0394479	3.02817e-05	down
Fibro	9	WAPL	0.0308137	0.00689539	3.06154e-05	up
Fibro	9	AXIN2	-0.0345367	0.00773328	3.09851e-05	down
Fibro	9	AKR1B1	0.0350501	0.00785727	3.17099e-05	up
Fibro	9	CHFR	0.0377685	0.00847031	3.19679e-05	up
Fibro	9	PRR13	0.0252001	0.00568019	3.54573e-05	up
Fibro	9	TMEM164	0.0533384	0.0120327	3.60367e-05	up
Fibro	9	IRAK1	0.0256335	0.00578526	3.63372e-05	up
Fibro	9	PTPN13	-0.0330103	0.00745099	3.63907e-05	down
Fibro	9	SLC6A1	-0.157711	0.0356262	3.69555e-05	down
Fibro	9	SLC25A4	-0.0566201	0.0127914	3.69928e-05	down
Fibro	9	MAPRE2	-0.0262265	0.00592636	3.71131e-05	down
Fibro	9	KPNA2	0.0413786	0.00935039	3.71131e-05	up
Fibro	9	CLEC4C	0.170814	0.0386009	3.71176e-05	up
Fibro	9	ATP2A2	0.0234402	0.00530481	3.82107e-05	up
Fibro	9	FAM3A	-0.0455044	0.010318	3.97059e-05	down
Fibro	9	TKT	0.0254762	0.00578224	4.04559e-05	up
Fibro	9	ICAM4	-0.0965698	0.02195	4.16317e-05	down
Fibro	9	CPZ	0.0463812	0.0105605	4.30713e-05	up
Fibro	9	PLXDC1	-0.075318	0.0171575	4.3465e-05	down
Fibro	9	SNTB2	-0.0352524	0.0080311	4.34906e-05	down
Fibro	9	HHEX	0.0905897	0.020659	4.43609e-05	up
Fibro	9	CAD	0.0467715	0.0106762	4.51616e-05	up
Fibro	9	FMC1	-0.0540469	0.0123598	4.68358e-05	down
Fibro	9	TPBG	-0.0393399	0.00899722	4.68666e-05	down
Fibro	9	ASCC3	0.035644	0.00815299	4.69475e-05	up
Fibro	9	CBFB	0.0266283	0.0061211	5.17862e-05	up
Fibro	9	PSD3	-0.0291746	0.00671277	5.27205e-05	down
Fibro	9	DMKN	-0.0812878	0.0187257	5.39253e-05	down
Fibro	9	RAN	0.0218925	0.005047	5.46823e-05	up
Fibro	9	AGAP1	0.0298261	0.00688322	5.57826e-05	up
Fibro	9	LGALSL	-0.0600905	0.0138937	5.78378e-05	down
Fibro	9	SLITRK2	-0.139074	0.0322635	6.16922e-05	down
Fibro	9	PSMD1	0.0342499	0.0079477	6.19677e-05	up
Fibro	9	SIRT1	-0.0388624	0.00902006	6.21844e-05	down
Fibro	9	CCDC6	-0.0295708	0.00686591	6.25693e-05	down
Fibro	9	PCNA	0.0323979	0.0075274	6.33397e-05	up
Fibro	9	TBX21	0.168993	0.0392669	6.33707e-05	up
Fibro	9	SRA1	0.0389812	0.00905981	6.36168e-05	up
Fibro	9	KIF2A	0.0377743	0.00878917	6.49646e-05	up
Fibro	9	EIF4EBP1	0.0469329	0.0109262	6.56161e-05	up
Fibro	9	SOX5	-0.0478839	0.0111522	6.60306e-05	down
Fibro	9	FOLH1	-0.074832	0.0174285	6.60306e-05	down
Fibro	9	PREP	0.0372953	0.00868889	6.63813e-05	up
Fibro	9	TXNDC16	-0.0542479	0.0126461	6.71111e-05	down
Fibro	9	SIGMAR1	0.0302062	0.00704337	6.73791e-05	up
Fibro	9	CTNND1	-0.0183344	0.00427986	6.87721e-05	down
Fibro	9	NSUN5	0.0284085	0.00663232	6.88767e-05	up
Fibro	9	NCLN	0.0362412	0.00846273	6.90983e-05	up
Fibro	9	CDHR1	0.238766	0.0557778	6.95967e-05	up
Fibro	9	HOXA5	-0.0280362	0.00655679	7.10396e-05	down
Fibro	9	SNRPD1	0.0620834	0.0145208	7.11151e-05	up
Fibro	9	ALPK1	0.0409207	0.0095762	7.1797e-05	up
Fibro	9	TP53	0.0303278	0.00711434	7.51136e-05	up
Fibro	9	LRBA	0.0344192	0.00807488	7.51889e-05	up
Fibro	9	MTCL1	-0.0881452	0.0207213	7.80934e-05	down
Fibro	9	CDC73	-0.0295611	0.00695429	7.91047e-05	down
Fibro	9	MAB21L1	-0.145588	0.034263	7.96214e-05	down
Fibro	9	PAK2	0.0257381	0.0060578	7.96889e-05	up
Fibro	9	SLMAP	-0.0300207	0.00707766	8.21984e-05	down
Fibro	9	GNAO1	0.106866	0.0251975	8.23027e-05	up
Fibro	9	RAB11A	-0.0317178	0.00747932	8.23829e-05	down
Fibro	9	PRPF19	0.0376649	0.00889395	8.44854e-05	up
Fibro	9	HPRT1	0.0624486	0.0147556	8.54385e-05	up
Fibro	9	DNAJC10	0.0187971	0.00444203	8.55754e-05	up
Fibro	9	GAS2L1	-0.0596122	0.0140942	8.6254e-05	down
Fibro	9	CNR2	0.16135	0.0381487	8.6254e-05	up
Fibro	9	KCNN3	-0.103274	0.024431	8.70782e-05	down
Fibro	9	GPBP1L1	0.0218365	0.00517039	8.84809e-05	up
Fibro	9	TACSTD2	-0.0317716	0.00752336	8.85335e-05	down
Fibro	9	RCAN2	-0.0449675	0.0106615	9.05749e-05	down
Fibro	9	RNF167	0.0283483	0.00672456	9.13481e-05	up
Fibro	9	DPAGT1	0.0457213	0.0108473	9.15364e-05	up
Fibro	9	SH3GLB2	-0.0405067	0.00964334	9.75242e-05	down
Fibro	9	GLI3	-0.0359655	0.00856501	9.80307e-05	down
Fibro	9	RGPD6	-0.0233351	0.00558023	0.000105746	down
Fibro	9	TINAGL1	-0.0539319	0.0129184	0.000108929	down
Fibro	9	MYCBP	0.044187	0.0105886	0.000109681	up
Fibro	9	DCTN1	-0.0287385	0.00688859	0.000110065	down
Fibro	9	SYVN1	0.0334751	0.00802369	0.000110065	up
Fibro	9	PSRC1	-0.0769107	0.0184391	0.000110374	down
Fibro	9	CFL2	-0.046117	0.0110655	0.00011195	down
Fibro	9	CNIH4	-0.044467	0.0106709	0.000112119	down
Fibro	9	FOXA2	-0.119193	0.0286154	0.000112903	down
Fibro	9	NAA40	0.0467196	0.0112205	0.000113585	up
Fibro	9	PDK1	0.0513634	0.0123392	0.000114077	up
Fibro	9	PLD2	0.0416836	0.0100206	0.000115408	up
Fibro	9	PINK1	-0.0277909	0.00668761	0.000117455	down
Fibro	9	MTA2	0.0398609	0.009593	0.000117552	up
Fibro	9	HTRA1	-0.0217473	0.00524588	0.000122495	down
Fibro	9	FCGR1A	0.129841	0.0313312	0.000123178	up
Fibro	9	PMP22	0.0145709	0.00352228	0.000127086	up
Fibro	9	BSDC1	-0.0300412	0.00727152	0.000129966	down
Fibro	9	DNM2	0.026379	0.00638521	0.000129966	up
Fibro	9	LILRA6	0.150368	0.03648	0.000135236	up
Fibro	9	NPTN	-0.016106	0.00390815	0.000135601	down
Fibro	9	EMP1	-0.0185049	0.00449369	0.000137364	down
Fibro	9	STXBP5	-0.0303278	0.00736573	0.000137578	down
Fibro	9	CHRNB3	0.167739	0.0407886	0.000140495	up
Fibro	9	CDK17	0.0380556	0.00925638	0.000141058	up
Fibro	9	ADAMDEC1	0.0730481	0.0177936	0.000144644	up
Fibro	9	CD24	-0.0268836	0.00654885	0.000144661	down
Fibro	9	CASP2	0.0379297	0.00925112	0.000147751	up
Fibro	9	DDX21	0.0449171	0.0109638	0.000149663	up
Fibro	9	COMT	-0.0214194	0.00522915	0.000149997	down
Fibro	9	ABCC6	-0.0639105	0.0156075	0.000150726	down
Fibro	9	MIPOL1	-0.0503358	0.0122999	0.000152215	down
Fibro	9	HEY1	-0.0897764	0.0219456	0.000153098	down
Fibro	9	S1PR3	-0.0355488	0.00869647	0.000155051	down
Fibro	9	NRP1	0.0160416	0.00392559	0.00015581	up
Fibro	9	DDI2	-0.034731	0.00850937	0.000159016	down
Fibro	9	PGA3	0.10482	0.0256854	0.000159275	up
Fibro	9	LRRC3	-0.0505792	0.0124173	0.000164461	down
Fibro	9	SOX2	-0.151692	0.0372834	0.000167669	down
Fibro	9	HNF1B	-0.105985	0.0261438	0.000178402	down
Fibro	9	LATS2	-0.0294958	0.0072793	0.000179744	down
Fibro	9	CRK	-0.0237366	0.00585828	0.000179754	down
Fibro	9	MAP7D1	0.0223023	0.00550673	0.000180997	up
Fibro	9	UBR3	-0.0318193	0.00786019	0.000182284	down
Fibro	9	PCDH10	-0.108163	0.026746	0.000185349	down
Fibro	9	MRAP2	0.0525678	0.0130092	0.000187804	up
Fibro	9	RPA2	0.0279805	0.00693252	0.000191434	up
Fibro	9	PER2	-0.064361	0.0159633	0.000194822	down
Fibro	9	FCRL1	0.18891	0.0469557	0.00020198	up
Fibro	9	P2RX7	0.0645356	0.0160448	0.000202616	up
Fibro	9	GPR137	0.0530964	0.0132031	0.000203069	up
Fibro	9	CACNA1C	0.021031	0.00523391	0.000205764	up
Fibro	9	ALG11	0.0251184	0.00625262	0.000206448	up
Fibro	9	CBX7	0.0189257	0.00471296	0.000207676	up
Fibro	9	GXYLT2	-0.0132194	0.00329245	0.00020806	down
Fibro	9	USP5	0.0330053	0.00822487	0.000209833	up
Fibro	9	ZC3H18	0.033931	0.00846019	0.000211628	up
Fibro	9	SIX1	-0.089639	0.0223535	0.000212008	down
Fibro	9	DNAJB2	-0.028046	0.00699524	0.000212525	down
Fibro	9	AGTR2	-0.158675	0.0396541	0.000219506	down
Fibro	9	CORO1B	0.0453907	0.0113458	0.000220108	up
Fibro	9	CD244	0.154151	0.0385437	0.000221121	up
Fibro	9	FLYWCH1	-0.0594955	0.0148857	0.000223347	down
Fibro	9	EIF2AK4	-0.0344194	0.00862054	0.000227069	down
Fibro	9	PRKCH	0.0564699	0.0141503	0.000228826	up
Fibro	9	CD33	0.12886	0.0323046	0.000230383	up
Fibro	9	CBX3	0.0198579	0.00498228	0.000233331	up
Fibro	9	GLA	0.0417425	0.0104765	0.000234432	up
Fibro	9	DOCK9	-0.0429169	0.0107772	0.00023643	down
Fibro	9	TRIB2	0.0327701	0.00822983	0.000236587	up
Fibro	9	EWSR1	0.0152777	0.00384473	0.000244694	up
Fibro	9	ODR4	-0.037073	0.00935737	0.000256875	down
Fibro	9	RAP2A	0.0241889	0.006106	0.000257121	up
Fibro	9	SINHCAF	0.04216	0.0106571	0.000262856	up
Fibro	9	TGFBR3	-0.0267053	0.00675529	0.00026575	down
Fibro	9	PRPH2	-0.0704461	0.0178227	0.000266245	down
Fibro	9	CMKLR1	-0.0357266	0.00904183	0.000267538	down
Fibro	9	FAIM2	-0.110876	0.0280626	0.000267586	down
Fibro	9	ZEB2	0.0160543	0.00406617	0.000270507	up
Fibro	9	TBRG4	0.0445834	0.0113008	0.000273826	up
Fibro	9	KCNC3	0.0506465	0.0128482	0.000277321	up
Fibro	9	TBX15	-0.157471	0.0399594	0.000278433	down
Fibro	9	SIRPB1	0.128306	0.032582	0.000281521	up
Fibro	9	TOP1MT	0.0560387	0.0142353	0.000282872	up
Fibro	9	CCND2	0.0196086	0.00498487	0.000286201	up
Fibro	9	GRAMD2B	-0.0420561	0.0107082	0.000293412	down
Fibro	9	SCAMP4	0.0660263	0.0168249	0.000297024	up
Fibro	9	AIF1L	-0.120103	0.0306128	0.000298076	down
Fibro	9	RSAD2	0.063979	0.0163179	0.000300962	up
Fibro	9	EHF	-0.0814184	0.0207701	0.000301741	down
Fibro	9	PTP4A1	-0.0274152	0.00699417	0.000301827	down
Fibro	9	FSTL3	0.0304462	0.007771	0.000303853	up
Fibro	9	WDR77	0.039217	0.0100101	0.000303859	up
Fibro	9	KCNJ12	-0.0813665	0.0207841	0.00030729	down
Fibro	9	RORB	-0.107377	0.0274372	0.000308699	down
Fibro	9	KXD1	0.0268955	0.00688125	0.000314971	up
Fibro	9	UTRN	-0.0264407	0.00676865	0.000317568	down
Fibro	9	SF3B1	0.0133627	0.00342825	0.000328715	up
Fibro	9	CLIC3	-0.0786565	0.0202021	0.000334403	down
Fibro	9	ADGRG5	0.10238	0.0262986	0.000334832	up
Fibro	9	BAX	0.0510656	0.0131184	0.000335022	up
Fibro	9	HS6ST2	-0.11963	0.0307498	0.00033785	down
Fibro	9	MX1	0.0302369	0.00777565	0.000340073	up
Fibro	9	CCDC9	-0.026243	0.00675002	0.000340983	down
Fibro	9	SAMD4A	-0.0482972	0.0124264	0.000342396	down
Fibro	9	GBF1	0.0286562	0.00737496	0.000343166	up
Fibro	9	SLC24A4	0.127773	0.0328839	0.000343166	up
Fibro	9	EMSY	-0.0347913	0.00895402	0.000343166	down
Fibro	9	SMAD3	0.0217234	0.00559469	0.000346722	up
Fibro	9	YIPF1	0.0468571	0.0120793	0.000351822	up
Fibro	9	MACC1	0.08726	0.0225036	0.000353788	up
Fibro	9	FOXP1	-0.0302475	0.00780841	0.000359211	down
Fibro	9	TUBB6	-0.0565949	0.0146179	0.000362036	down
Fibro	9	TEX11	0.159129	0.0411694	0.000371377	up
Fibro	9	SOX10	-0.138899	0.0359703	0.000376727	down
Fibro	9	MYO1E	-0.0238026	0.00616431	0.000376727	down
Fibro	9	TBX3	-0.0388686	0.0100739	0.000381143	down
Fibro	9	ACAP2	0.0399472	0.0103592	0.000384216	up
Fibro	9	SMC4	0.0465484	0.0120927	0.000394873	up
Fibro	9	SOX17	-0.118081	0.030712	0.000401919	down
Fibro	9	XPO5	0.047447	0.0123499	0.000406371	up
Fibro	9	ADAR	0.0177945	0.00463393	0.000409145	up
Fibro	9	DVL3	-0.0255494	0.00666153	0.000416706	down
Fibro	9	KLHDC2	-0.0282194	0.00736162	0.000419886	down
Fibro	9	BRI3BP	0.0522363	0.013638	0.000424926	up
Fibro	9	NORAD	-0.0123645	0.00322846	0.000425206	down
Fibro	9	NT5DC3	-0.0644638	0.016856	0.000434424	down
Fibro	9	BTAF1	0.0246139	0.0064381	0.000436281	up
Fibro	9	PGR	-0.0443917	0.0116219	0.000442186	down
Fibro	9	KCNK6	-0.0375662	0.00983646	0.00044291	down
Fibro	9	CNTNAP1	0.0370325	0.00969729	0.000442973	up
Fibro	9	IGBP1	0.0241006	0.00631949	0.000452007	up
Fibro	9	SPATS2	0.0313588	0.00823201	0.000459623	up
Fibro	9	SLC11A1	0.152684	0.0401074	0.000463933	up
Fibro	9	LANCL1	-0.0337074	0.00886263	0.00047033	down
Fibro	9	DDIT4L	-0.105508	0.0277488	0.000472026	down
Fibro	9	CXADR	-0.0826789	0.0217499	0.000473378	down
Fibro	9	HSD17B10	0.0400519	0.0105439	0.000478318	up
Fibro	9	CBX5	-0.0239753	0.00631684	0.000484047	down
Fibro	9	PTPN11	-0.0253799	0.00668943	0.000486491	down
Fibro	9	KCNK17	-0.093973	0.0247963	0.000494476	down
Fibro	9	CNTN6	-0.115278	0.0304439	0.000500557	down
Fibro	9	MDC1	0.0353722	0.00935804	0.000513869	up
Fibro	9	ALYREF	0.03349	0.00886433	0.000517225	up
Fibro	9	SRCAP	0.0277243	0.0073394	0.000518098	up
Fibro	9	CNNM3	0.0345054	0.00914719	0.000528489	up
Fibro	9	NOD1	0.0457523	0.012129	0.000528489	up
Fibro	9	DNAH11	0.183119	0.0485748	0.000533033	up
Fibro	9	PRKAG2	-0.0483245	0.0128351	0.000542964	down
Fibro	9	PRKAA2	-0.0584456	0.0155455	0.000554397	down
Fibro	9	COPS5	-0.0270583	0.00719894	0.000556197	down
Fibro	9	PRODH	-0.0897124	0.0238861	0.000562073	down
Fibro	9	PITHD1	0.0251923	0.00671439	0.000570388	up
Fibro	9	PSMC5	0.0168859	0.00451205	0.000592135	up
Fibro	9	TWSG1	-0.0169943	0.00454368	0.000596931	down
Fibro	9	DSG2	-0.0798621	0.0213726	0.000604936	down
Fibro	9	MEGF10	-0.148274	0.039718	0.000612926	down
Fibro	9	BAZ2B	-0.0405409	0.0108618	0.000614323	down
Fibro	9	SMCHD1	0.033376	0.00895345	0.000625447	up
Fibro	9	RBM14	0.0322431	0.00865478	0.000630589	up
Fibro	9	CRYAA	0.168704	0.0452954	0.000632503	up
Fibro	9	FADS1	-0.0518135	0.0139218	0.000639022	down
Fibro	9	CNRIP1	-0.0232837	0.00626336	0.000649539	down
Fibro	9	RARA	-0.017212	0.00463934	0.000668469	down
Fibro	9	MASP1	-0.0706218	0.0190483	0.000674598	down
Fibro	9	IRF2BP1	-0.0351522	0.00948389	0.000676758	down
Fibro	9	PLCB1	-0.0615398	0.0166081	0.000679204	down
Fibro	9	MAPK8	-0.0381315	0.0102919	0.000679783	down
Fibro	9	HAVCR1	-0.119153	0.0321712	0.000682765	down
Fibro	9	G6PD	-0.0322715	0.00872581	0.000696751	down
Fibro	9	TSSK1B	0.109947	0.0297499	0.000703618	up
Fibro	9	ZNF296	0.135113	0.0365926	0.000712509	up
Fibro	9	FRMD6	0.0241749	0.00655416	0.000722415	up
Fibro	9	IKBKB	0.027139	0.00735767	0.000722415	up
Fibro	9	TXK	0.11581	0.0314203	0.00072941	up
Fibro	9	ATXN3	-0.0230934	0.00627383	0.000743125	down
Fibro	9	PEPD	0.0415521	0.0112994	0.00075299	up
Fibro	9	ATXN1	-0.025337	0.00689343	0.000757868	down
Fibro	9	FAM110A	0.0754165	0.0205256	0.000761102	up
Fibro	9	ILF3	0.0186615	0.00508068	0.000764254	up
Fibro	9	MYO5B	-0.068786	0.0187403	0.000771336	down
Fibro	9	NUP93	0.0474583	0.0129373	0.000777313	up
Fibro	9	SLC22A5	-0.0546472	0.0149085	0.000785387	down
Fibro	9	FECH	-0.0473153	0.0129193	0.000794536	down
Fibro	9	CDH23	-0.0381863	0.0104284	0.000795825	down
Fibro	9	SLC39A11	0.0628005	0.0171738	0.000810889	up
Fibro	9	NTPCR	-0.0315067	0.00862626	0.00082419	down
Fibro	9	PLEKHA2	0.0299193	0.00819323	0.000825865	up
Fibro	9	LATS1	-0.0231983	0.00635407	0.00082777	down
Fibro	9	LILRA5	0.141798	0.038841	0.00082783	up
Fibro	9	TET1	-0.0396734	0.0108684	0.000828552	down
Fibro	9	ATR	0.042015	0.0115172	0.000835473	up
Fibro	9	CYSLTR2	0.141547	0.0388116	0.000838104	up
Fibro	9	CDK3	0.0400864	0.0109993	0.000845942	up
Fibro	9	BCR	-0.0322011	0.00883978	0.000850944	down
Fibro	9	PDE2A	-0.067566	0.0185552	0.000854942	down
Fibro	9	DPY19L2	-0.0766473	0.0210509	0.000855387	down
Fibro	9	EPHX2	-0.0416496	0.0114578	0.000874922	down
Fibro	9	RABL2B	0.0623093	0.0171453	0.000877192	up
Fibro	9	APPBP2	-0.0275805	0.00758971	0.000877499	down
Fibro	9	POLR2B	0.0227881	0.00629102	0.000917186	up
Fibro	9	PRDM1	0.0395289	0.0109152	0.000919629	up
Fibro	9	PSME3	0.0247134	0.00682477	0.000920106	up
Fibro	9	DKK3	-0.0102636	0.0028372	0.000931757	down
Fibro	9	ATXN2L	0.0183628	0.00507596	0.000931757	up
Fibro	9	OLIG1	0.161903	0.0448185	0.000949619	up
Fibro	9	MKI67	0.0996656	0.0276116	0.000959468	up
Fibro	9	EGLN1	-0.0305035	0.00845774	0.000969861	down
Fibro	9	CEP55	0.113222	0.0314092	0.00097607	up
Fibro	9	CFAP20	-0.0433303	0.012029	0.000985179	down
Fibro	9	AMER1	-0.0564756	0.0156936	0.000997904	down
Fibro	9	MEF2C	0.052533	0.0146011	0.00100007	up
Fibro	9	THRB	-0.0659211	0.0183263	0.00100247	down
Fibro	9	ZNF395	-0.0293654	0.00816699	0.00100739	down
Fibro	9	NECAB2	-0.13663	0.0380407	0.00102209	down
Fibro	9	PAK4	-0.0376853	0.010497	0.00102746	down
Fibro	9	GRHL2	-0.0891881	0.0248515	0.00103178	down
Fibro	9	KL	-0.109984	0.0306754	0.00104399	down
Fibro	9	EED	0.0348911	0.00973101	0.00104399	up
Fibro	9	LRCH1	0.036578	0.0102106	0.00105559	up
Fibro	9	ATL2	-0.0359711	0.0100423	0.00105649	down
Fibro	9	PSMD4	0.0272563	0.00761378	0.00106421	up
Fibro	9	POLD1	0.0706278	0.0197387	0.00107053	up
Fibro	9	TRMT2A	0.0372557	0.0104167	0.00107633	up
Fibro	9	ZBTB10	-0.0428929	0.0119938	0.00107679	down
Fibro	9	CLN5	0.0333205	0.00932539	0.00108909	up
Fibro	9	UFC1	0.0300789	0.00842121	0.00109371	up
Fibro	9	GPRIN2	-0.112174	0.0314231	0.00110134	down
Fibro	9	BCL7B	-0.0365844	0.0102668	0.0011279	down
Fibro	9	CAMK2D	0.0291588	0.00819505	0.00114998	up
Fibro	9	GKN2	-0.0796712	0.0224322	0.00117773	down
Fibro	9	MYO1C	-0.0150885	0.00425123	0.00118794	down
Fibro	9	CASK	-0.0361407	0.010188	0.00119532	down
Fibro	9	FSCN1	-0.0284992	0.00803585	0.00119847	down
Fibro	9	HSD11B1	0.0523917	0.0147755	0.0012007	up
Fibro	9	SIGIRR	0.0469886	0.0132554	0.00120426	up
Fibro	9	KRT14	-0.102111	0.0288254	0.00121482	down
Fibro	9	SERPINB7	-0.124686	0.0352269	0.0012273	down
Fibro	9	PROX1	-0.104662	0.0295847	0.00123489	down
Fibro	9	HOXB4	0.0171217	0.00484384	0.00124801	up
Fibro	9	RMDN1	0.0396235	0.0112194	0.00126162	up
Fibro	9	KCTD10	-0.0215548	0.00610742	0.00127228	down
Fibro	9	ATXN2	-0.0249307	0.00707039	0.00128692	down
Fibro	9	PPFIA1	-0.0244579	0.00693732	0.00128858	down
Fibro	9	MITF	-0.0412649	0.0117135	0.00130085	down
Fibro	9	GORAB	-0.0380073	0.0107972	0.00131355	down
Fibro	9	SMARCA5	0.0174844	0.00497197	0.00133009	up
Fibro	9	PON2	-0.0340267	0.00970591	0.00138443	down
Fibro	9	FADD	0.0419147	0.0119644	0.00139647	up
Fibro	9	TECPR1	0.0396756	0.0113741	0.0014765	up
Fibro	9	LSG1	0.0327081	0.00938702	0.00149685	up
Fibro	9	BBC3	0.0524005	0.0150436	0.00150233	up
Fibro	9	PPP1R1B	0.0738603	0.0212391	0.00153347	up
Fibro	9	TMEM209	0.0409294	0.011776	0.0015433	up
Fibro	9	SQLE	0.0464786	0.0133782	0.00155058	up
Fibro	9	NR2E3	0.0960073	0.0276384	0.00155254	up
Fibro	9	SCN7A	0.00985902	0.00284516	0.00160138	up
Fibro	9	DDR1	-0.0387885	0.01121	0.00163054	down
Fibro	9	TMEM192	-0.0385369	0.0111455	0.00164482	down
Fibro	9	WWTR1	-0.0299007	0.00867078	0.00170063	down
Fibro	9	TRIM28	-0.0245516	0.00712027	0.00170146	down
Fibro	9	NOX4	-0.0273684	0.00793983	0.0017076	down
Fibro	9	RHBDD1	0.0340733	0.00988678	0.00171037	up
Fibro	9	ATIC	0.0310633	0.00901654	0.00171684	up
Fibro	9	ZCCHC3	0.040322	0.0117072	0.00172169	up
Fibro	9	MYBBP1A	0.0426208	0.0123798	0.00172966	up
Fibro	9	FRZB	-0.0180152	0.00523375	0.0017327	down
Fibro	9	HDAC9	0.0765071	0.0222362	0.00174088	up
Fibro	9	STAT2	0.0183181	0.00532981	0.00176393	up
Fibro	9	GCNT2	-0.0956227	0.0278543	0.00178871	down
Fibro	9	TSPAN14	0.029265	0.00852974	0.00180084	up
Fibro	9	GYG2	-0.0767039	0.0223734	0.00181685	down
Fibro	9	RPS6KA5	0.0609746	0.0177942	0.001827	up
Fibro	9	ADGRL4	-0.0795455	0.0232242	0.00183625	down
Fibro	9	FRMD7	-0.214506	0.0627295	0.00187299	down
Fibro	9	WDR37	0.0360735	0.0105519	0.00187765	up
Fibro	9	ATP10D	0.02779	0.00813006	0.00187859	up
Fibro	9	RRAS	0.0257859	0.0075437	0.00187859	up
Fibro	9	CENPV	0.0553433	0.016197	0.00188513	up
Fibro	9	PDE3A	-0.0633309	0.0185347	0.00188513	down
Fibro	9	ITPR1	0.023739	0.0069548	0.00190729	up
Fibro	9	SLFN5	0.029133	0.00853481	0.00190729	up
Fibro	9	PTPRU	-0.031741	0.0093025	0.00191472	down
Fibro	9	HIVEP2	0.032915	0.00964864	0.00191857	up
Fibro	9	NUDT21	0.0222165	0.00651502	0.0019266	up
Fibro	9	FOXJ2	0.0363927	0.0106772	0.00193657	up
Fibro	9	ELK4	0.0247665	0.00727603	0.0019682	up
Fibro	9	CORO1C	-0.019334	0.00568261	0.00197796	down
Fibro	9	PAIP2	0.0169174	0.00497308	0.00198046	up
Fibro	9	PGAP1	-0.0385413	0.0113506	0.00202493	down
Fibro	9	FBXO45	0.0502707	0.0148306	0.00206742	up
Fibro	9	ARNT	-0.0202673	0.00599187	0.0021209	down
Fibro	9	POU5F1	0.0476925	0.0141024	0.00212409	up
Fibro	9	USP36	0.0243793	0.00723041	0.00220207	up
Fibro	9	ZNF639	-0.0270675	0.00803157	0.00221377	down
Fibro	9	CCDC103	-0.119379	0.0354619	0.00224257	down
Fibro	9	SMAD2	-0.020646	0.00613793	0.00226329	down
Fibro	9	CD109	-0.0477735	0.0142057	0.00226743	down
Fibro	9	IRX1	-0.108303	0.0322076	0.00226871	down
Fibro	9	RAVER1	0.0366347	0.010916	0.00232187	up
Fibro	9	ACLY	0.0258525	0.00770796	0.00233777	up
Fibro	9	CTBP2	-0.0358193	0.010688	0.00235698	down
Fibro	9	SERPINA5	-0.119165	0.0355559	0.00235698	down
Fibro	9	CLEC16A	0.0378213	0.0112864	0.00235822	up
Fibro	9	NUDT1	0.0393214	0.0117453	0.00238414	up
Fibro	9	PPP4R1	-0.0233287	0.00697425	0.00240723	down
Fibro	9	RBM23	0.0256846	0.00768042	0.00241271	up
Fibro	9	SPZ1	0.16885	0.050507	0.00242037	up
Fibro	9	DPYD	0.0210036	0.00628473	0.00242842	up
Fibro	9	DDX28	0.0637247	0.0190817	0.00244813	up
Fibro	9	MDM1	0.0389189	0.0116615	0.0024658	up
Fibro	9	KLF4	-0.0193716	0.00581072	0.00249659	down
Fibro	9	E2F4	0.0381789	0.011487	0.00258708	up
Fibro	9	BLVRA	0.0263193	0.00792005	0.0025904	up
Fibro	9	PPP2R3A	-0.0460299	0.0138525	0.00259116	down
Fibro	9	CSRP1	-0.011769	0.00354411	0.00260939	down
Fibro	9	XIRP1	0.124846	0.0375983	0.00260967	up
Fibro	9	CNOT1	0.0212936	0.00641499	0.00261884	up
Fibro	9	DBR1	0.0364929	0.0109951	0.00262024	up
Fibro	9	ITIH1	0.19005	0.0573077	0.00264408	up
Fibro	9	E2F3	0.0437139	0.0131856	0.00265208	up
Fibro	9	MARK2	0.030327	0.00915578	0.00267674	up
Fibro	9	P2RY2	-0.102965	0.0310846	0.00267674	down
Fibro	9	RABL3	-0.0407261	0.0122971	0.0026796	down
Fibro	9	HDAC1	0.0232134	0.00701112	0.00268659	up
Fibro	9	NFATC3	0.025627	0.00774732	0.00271461	up
Fibro	9	HMGCR	0.0353877	0.0107004	0.00271986	up
Fibro	9	AFF2	-0.0775033	0.0234529	0.00274245	down
Fibro	9	PTPDC1	-0.0449706	0.0136093	0.00274309	down
Fibro	9	CACNA1B	0.186648	0.0564961	0.00274789	up
Fibro	9	PDZD4	0.0525965	0.0159296	0.00276488	up
Fibro	9	ULK1	-0.0262358	0.00794876	0.00277496	down
Fibro	9	PTPA	0.0272244	0.00826523	0.00284079	up
Fibro	9	PRR11	0.0662542	0.020118	0.00284461	up
Fibro	9	TSPAN9	-0.0154646	0.00469766	0.00285609	down
Fibro	9	SH2D3C	0.0477477	0.0145109	0.00286961	up
Fibro	9	CELSR2	-0.0461694	0.0140617	0.00294106	down
Fibro	9	FAM161A	-0.0705971	0.021504	0.00294319	down
Fibro	9	TLE6	-0.0797064	0.0243089	0.00298405	down
Fibro	9	S100A9	0.0453059	0.0138198	0.00298807	up
Fibro	9	HSF1	-0.0207355	0.00632626	0.00299125	down
Fibro	9	LUC7L	-0.0172793	0.00527177	0.00299125	down
Fibro	9	PSMD2	0.0261321	0.00797689	0.00300742	up
Fibro	9	INSC	-0.124107	0.0378863	0.00300775	down
Fibro	9	RNF128	-0.0876101	0.0267589	0.00302406	down
Fibro	9	MEPCE	-0.0273227	0.00835716	0.00307255	down
Fibro	9	IL1RN	0.149896	0.0460004	0.00319003	up
Fibro	9	SYP	0.0606281	0.0186069	0.00319015	up
Fibro	9	ATF3	0.0235496	0.00722971	0.0031998	up
Fibro	9	DMD	-0.0469028	0.014408	0.00322049	down
Fibro	9	ACRBP	0.111921	0.0343949	0.00323356	up
Fibro	9	CSNK1A1L	0.131242	0.0403355	0.00323425	up
Fibro	9	CLIC6	0.0456767	0.0140487	0.00326024	up
Fibro	9	CDCP1	0.0872435	0.0268375	0.00326391	up
Fibro	9	ZMIZ1	0.017424	0.00536226	0.0032782	up
Fibro	9	CBLN3	0.0443353	0.0136528	0.00329976	up
Fibro	9	CSNK2B	0.014591	0.00449478	0.0033106	up
Fibro	9	SDHA	0.0115564	0.00356744	0.00338851	up
Fibro	9	MTR	-0.0210688	0.00650787	0.00340984	down
Fibro	9	AGR3	-0.0854066	0.0263829	0.00341056	down
Fibro	9	HMCN1	0.0146263	0.00452153	0.00343689	up
Fibro	9	CASZ1	-0.0795579	0.0246015	0.00344633	down
Fibro	9	CACNA1H	-0.0366618	0.0113398	0.00345411	down
Fibro	9	CBL	0.0392593	0.0121487	0.00346979	up
Fibro	9	IMPDH1	0.0252498	0.00782014	0.00350095	up
Fibro	9	APOBEC3B	0.371122	0.115069	0.00354331	up
Fibro	9	SKP1	-0.0157791	0.0048942	0.00355542	down
Fibro	9	MFSD5	0.0457035	0.0141778	0.00355869	up
Fibro	9	STK32A	-0.0844517	0.0262003	0.00356006	down
Fibro	9	GSDMB	0.0416139	0.0129128	0.00356562	up
Fibro	9	STRN4	-0.0241147	0.00749527	0.00362828	down
Fibro	9	CACNA1D	-0.0279536	0.00868816	0.00362828	down
Fibro	9	HIPK3	0.0150153	0.0046692	0.00364525	up
Fibro	9	RAB7A	0.0136726	0.00425322	0.0036577	up
Fibro	9	SEC11C	0.0303363	0.00944425	0.0036874	up
Fibro	9	DNAJA3	0.0418871	0.0130451	0.00370052	up
Fibro	9	PMM2	0.0275969	0.00859749	0.00371209	up
Fibro	9	KCTD5	0.0305723	0.00952576	0.00371549	up
Fibro	9	SALL4	-0.0763535	0.0238013	0.00373219	down
Fibro	9	SIAH1	-0.0275764	0.00859848	0.00374063	down
Fibro	9	KCNK15	-0.076961	0.0240016	0.00374663	down
Fibro	9	MPDU1	0.0279853	0.00873152	0.00376258	up
Fibro	9	SOAT1	0.0368911	0.0115376	0.00386113	up
Fibro	9	FAR1	0.0183134	0.00572907	0.0038706	up
Fibro	9	FDFT1	-0.0259977	0.00814104	0.00391073	down
Fibro	9	SGSH	0.0293658	0.00920125	0.0039342	up
Fibro	9	SIGLEC11	0.133047	0.0417077	0.00395019	up
Fibro	9	BACE1	0.0207298	0.00649817	0.00395019	up
Fibro	9	GRIK4	-0.0510629	0.0160123	0.00396146	down
Fibro	9	RBBP4	0.015487	0.00485946	0.00398622	up
Fibro	9	PLIN4	-0.151396	0.0475165	0.00399487	down
Fibro	9	GAB2	-0.0337343	0.0105999	0.00404353	down
Fibro	9	AMOT	-0.0530007	0.0166555	0.00404557	down
Fibro	9	ABCB6	-0.0394798	0.01241	0.00405553	down
Fibro	9	ZBTB33	0.0531144	0.0166996	0.00406284	up
Fibro	9	FMO5	-0.0637772	0.0200759	0.00411352	down
Fibro	9	GART	0.0308788	0.00974557	0.00423042	up
Fibro	9	DNAJB4	-0.0260784	0.00823386	0.00424637	down
Fibro	9	BCAS3	-0.0303916	0.00960978	0.00431207	down
Fibro	9	MYBL2	0.0902075	0.0285653	0.00437858	up
Fibro	9	PHLPP1	-0.0565387	0.0179072	0.00438531	down
Fibro	9	NFATC1	0.0403678	0.0127878	0.00438852	up
Fibro	9	ZSCAN26	-0.0355808	0.0112708	0.00438852	down
Fibro	9	ASXL1	-0.0263049	0.00835638	0.00452072	down
Fibro	9	DDIT3	-0.0448385	0.0142456	0.00452334	down
Fibro	9	TRIM55	0.0661406	0.0210445	0.0045929	up
Fibro	9	MYO1D	-0.019651	0.00625417	0.00460328	down
Fibro	9	GMPS	0.0224314	0.007149	0.00466943	up
Fibro	9	MAEA	-0.0204954	0.00654282	0.00474989	down
Fibro	9	SLC30A7	0.0320556	0.0102352	0.00475692	up
Fibro	9	CST2	0.0255448	0.00816232	0.00479123	up
Fibro	9	F7	0.0295177	0.00943437	0.00480231	up
Fibro	9	METTL3	-0.0219374	0.00701793	0.00484588	down
Fibro	9	EIF2AK3	0.0248106	0.00795353	0.00495034	up
Fibro	9	TOX2	-0.0425338	0.0136361	0.00495153	down
Fibro	9	HTRA2	0.0437266	0.0140311	0.00499563	up
Fibro	9	MAP7	-0.062499	0.0200592	0.00500402	down
Fibro	9	MALT1	0.0354782	0.0113929	0.00502921	up
Fibro	9	LTK	-0.0984361	0.0316314	0.00506187	down
Fibro	9	CBSL	-0.0732413	0.0235747	0.00514869	down
Fibro	9	SRSF1	0.012829	0.00413125	0.00517037	up
Fibro	9	BEX2	-0.0868648	0.0279819	0.00518521	down
Fibro	9	TRPM1	0.148771	0.0479283	0.00518733	up
Fibro	9	HSPB11	0.0268023	0.00863648	0.00519528	up
Fibro	9	PRKAA1	-0.0215031	0.00693232	0.00521888	down
Fibro	9	ADAM9	0.0110536	0.0035667	0.00526449	up
Fibro	9	PMAIP1	0.0852111	0.0275248	0.00532045	up
Fibro	9	PAX5	0.158902	0.0513874	0.00538134	up
Fibro	9	OSBP2	-0.119695	0.0387508	0.00543984	down
Fibro	9	TRAF5	0.0229857	0.00744376	0.00545281	up
Fibro	9	AKT3	-0.0191318	0.00619606	0.00545281	down
Fibro	9	LRRC59	0.018275	0.00591883	0.00545281	up
Fibro	9	CCDC14	-0.0245715	0.00795936	0.00545829	down
Fibro	9	KLRD1	0.11268	0.0365087	0.00546845	up
Fibro	9	ATG16L1	0.0371457	0.0120504	0.00553653	up
Fibro	9	PCCB	-0.0326121	0.0105975	0.0056305	down
Fibro	9	ZC3HAV1L	-0.0267042	0.00867988	0.00564164	down
Fibro	9	GTF2I	-0.0129059	0.00419795	0.00568067	down
Fibro	9	VAPB	-0.0270682	0.00882608	0.00582144	down
Fibro	9	WDFY3	-0.0252379	0.00823321	0.00584655	down
Fibro	9	SLC1A1	-0.0791215	0.0258425	0.00591569	down
Fibro	9	CLTC	0.0104207	0.0034078	0.00598707	up
Fibro	9	FHAD1	0.0830651	0.0271672	0.00599068	up
Fibro	9	UNC119	0.0450085	0.0147286	0.00602077	up
Fibro	9	UBR5	-0.0209482	0.00686744	0.00612852	down
Fibro	9	FREM2	-0.13281	0.0436008	0.00621359	down
Fibro	9	MAPK1	0.0190767	0.0062649	0.00623096	up
Fibro	9	PSMD10	0.0325493	0.0106905	0.00623317	up
Fibro	9	TFRC	0.0327836	0.010768	0.00623317	up
Fibro	9	NUP62	0.0399896	0.0131368	0.00623885	up
Fibro	9	SAPCD2	0.0903444	0.0296842	0.00624708	up
Fibro	9	HPSE	0.0830544	0.0273252	0.00632758	up
Fibro	9	TYMS	0.0500765	0.0164787	0.00633693	up
Fibro	9	DTNBP1	0.0428169	0.0140924	0.00634492	up
Fibro	9	RREB1	-0.0192399	0.0063338	0.00635469	down
Fibro	9	PRPSAP1	-0.0214778	0.00708047	0.00644136	down
Fibro	9	ULK2	-0.0309068	0.0102057	0.00654497	down
Fibro	9	LPIN1	0.0306618	0.0101332	0.00659592	up
Fibro	9	PPP2R3C	0.02533	0.00837581	0.00662825	up
Fibro	9	ATF6	0.02	0.00661369	0.00662825	up
Fibro	9	NRP2	-0.0294348	0.0097372	0.00664857	down
Fibro	9	OAS3	0.0384653	0.0127319	0.00668341	up
Fibro	9	PRAME	0.16017	0.0530995	0.00678493	up
Fibro	9	IRS1	-0.0149038	0.00494138	0.00678766	down
Fibro	9	FUT4	0.0439641	0.014588	0.00683758	up
Fibro	9	KHSRP	0.0191039	0.00634644	0.00691349	up
Fibro	9	MST1R	-0.0594362	0.0197788	0.00702696	down
Fibro	9	SSBP3	-0.0179203	0.00596815	0.00707824	down
Fibro	9	CCNY	0.0202008	0.00672914	0.0070895	up
Fibro	9	FANCI	0.0594937	0.019821	0.00709147	up
Fibro	9	PLIN5	-0.0938137	0.031254	0.00709147	down
Fibro	9	BDKRB2	-0.0703561	0.0234523	0.00712434	down
Fibro	9	KAT2A	-0.0200868	0.00669896	0.00715442	down
Fibro	9	FXR2	0.0282	0.00941305	0.00721273	up
Fibro	9	CREB5	-0.122463	0.0408927	0.00723489	down
Fibro	9	PSENEN	0.0592861	0.0198319	0.00735716	up
Fibro	9	GAA	0.0139345	0.00466477	0.0074072	up
Fibro	9	DNAH1	0.0347448	0.0116364	0.00743456	up
Fibro	9	AP1M1	0.0221616	0.00742388	0.00744724	up
Fibro	9	MAP1LC3A	-0.0224606	0.0075371	0.00756956	down
Fibro	9	FOXD2	0.10559	0.0354362	0.00756985	up
Fibro	9	SUGP2	0.0167452	0.0056199	0.00756985	up
Fibro	9	MELTF	0.0805236	0.0270505	0.00763138	up
Fibro	9	ZC3H7A	0.0239166	0.00803387	0.00763138	up
Fibro	9	CCDC91	-0.0270792	0.00910185	0.00766849	down
Fibro	9	SFRP5	-0.113377	0.0381416	0.00772945	down
Fibro	9	EFHC2	0.080407	0.0270791	0.00780521	up
Fibro	9	CHAMP1	0.0320967	0.0108223	0.00789141	up
Fibro	9	IQSEC1	0.0204129	0.00688352	0.00789486	up
Fibro	9	MED12	-0.0244457	0.0082616	0.00805897	down
Fibro	9	ROCK1	0.0183938	0.00621833	0.00807944	up
Fibro	9	ELAVL1	0.0190933	0.00645958	0.00813197	up
Fibro	9	SOX18	-0.0555022	0.0188088	0.00825863	down
Fibro	9	UBE4B	-0.0220252	0.00746893	0.00830608	down
Fibro	9	CST5	-0.120903	0.0410098	0.00832205	down
Fibro	9	GRIA2	0.20247	0.0687114	0.00835677	up
Fibro	9	ELK3	0.0256105	0.008696	0.00839468	up
Fibro	9	RBM34	0.0319498	0.0108498	0.00839948	up
Fibro	9	MMP13	-0.0511953	0.0174044	0.00848257	down
Fibro	9	PTCD3	-0.0190425	0.0064805	0.00856221	down
Fibro	9	CREBBP	-0.0135651	0.00461765	0.00857828	down
Fibro	9	BICRAL	-0.0270805	0.00922993	0.00867559	down
Fibro	9	MICB	0.0532639	0.0181775	0.00877666	up
Fibro	9	SWT1	-0.0367008	0.012535	0.00883789	down
Fibro	9	GKN1	0.207221	0.0708389	0.0089077	up
Fibro	9	KLRC2	0.141336	0.0483696	0.00899614	up
Fibro	9	IL12B	0.111617	0.0382727	0.00915458	up
Fibro	9	POLE	-0.046842	0.0160792	0.00924264	down
Fibro	9	HADHB	-0.0169463	0.00581816	0.00925316	down
Fibro	9	MEIS1	-0.0147404	0.00506127	0.00925575	down
Fibro	9	RAD50	-0.0262427	0.00901348	0.0092772	down
Fibro	9	KIAA1191	-0.0182848	0.00628108	0.00928388	down
Fibro	9	HDAC5	-0.0336156	0.011551	0.00930555	down
Fibro	9	ALDH7A1	-0.0203332	0.00699005	0.00933916	down
Fibro	9	PLAGL1	-0.0179232	0.00616313	0.00935572	down
Fibro	9	PALMD	0.0390414	0.0134291	0.00937738	up
Fibro	9	TNNT2	0.100772	0.0346808	0.00941832	up
Fibro	9	NUDT16L1	0.0427085	0.0147016	0.00943324	up
Fibro	9	BAAT	0.211439	0.0727995	0.00944643	up
Fibro	9	BACE2	-0.0188711	0.00650005	0.00947643	down
Fibro	9	DDB2	0.0245183	0.00846729	0.0097027	up
Fibro	9	LSM12	0.022166	0.00765565	0.00970545	up
Fibro	9	TSPY1	0.100025	0.0345562	0.00972572	up
Fibro	9	DPF2	0.0224016	0.00775012	0.00984676	up
Fibro	9	NAV1	-0.0262525	0.00908744	0.00989097	down
Fibro	9	EPHA10	0.111347	0.0385456	0.00989097	up
Fibro	9	ADRA2C	-0.0847001	0.0293434	0.00995454	down
Fibro	9	WDHD1	0.0515216	0.0178534	0.00997094	up
Fibro	9	NACC2	0.039704	0.0137606	0.00998056	up
Fibro	9	REEP4	0.0464139	0.0161097	0.0101094	up
Fibro	9	OGFR	0.0218792	0.00760217	0.0102031	up
Fibro	9	CD1A	0.114543	0.0398446	0.0103037	up
Fibro	9	MAPK11	0.0479582	0.0167078	0.0104401	up
Fibro	9	CDK1	0.0681465	0.0237463	0.0104554	up
Fibro	9	NR0B1	-0.123764	0.0431541	0.0105099	down
Fibro	9	MPLKIP	-0.0540553	0.0188571	0.0105494	down
Fibro	9	SYNGR3	0.0761008	0.0265629	0.0105985	up
Fibro	9	RETREG3	0.0194142	0.00677719	0.0106021	up
Fibro	9	PCNX3	0.0284222	0.00992545	0.010632	up
Fibro	9	ACTL6A	-0.0323607	0.0113089	0.0106951	down
Fibro	9	STAB1	-0.0269914	0.00943823	0.010747	down
Fibro	9	UTP23	0.0229946	0.00804388	0.0107801	up
Fibro	9	NETO1	-0.0615009	0.0215493	0.0109339	down
Fibro	9	WWOX	0.063868	0.0223807	0.0109364	up
Fibro	9	TSBP1	0.155877	0.0546382	0.0109581	up
Fibro	9	SHLD2	-0.0230177	0.00807168	0.0109949	down
Fibro	9	SPON1	-0.0123972	0.00435858	0.0112449	down
Fibro	9	MTOR	0.0297306	0.0104589	0.0112991	up
Fibro	9	MTAP	0.0191389	0.00675031	0.0115555	up
Fibro	9	IPO5	0.0183367	0.00646786	0.0115566	up
Fibro	9	POLR2A	-0.0162501	0.00573821	0.0116643	down
Fibro	9	NAA15	0.0232043	0.00819537	0.0116766	up
Fibro	9	WBP2	-0.0161391	0.00570742	0.011804	down
Fibro	9	SH3BP5	-0.022726	0.0080415	0.0118583	down
Fibro	9	FOXO3	0.0151249	0.00535946	0.012	up
Fibro	9	MLF1	-0.0385595	0.0136649	0.0120051	down
Fibro	9	ZFYVE26	0.0310673	0.0110134	0.0120331	up
Fibro	9	ABHD6	0.0416419	0.0147689	0.0120747	up
Fibro	9	DHX9	0.0184757	0.00655461	0.0120996	up
Fibro	9	STK39	0.0437541	0.0155334	0.0121663	up
Fibro	9	CDAN1	-0.0412943	0.0146854	0.0123381	down
Fibro	9	OXSM	0.0556532	0.0197909	0.0123381	up
Fibro	9	DDX53	-0.153189	0.054508	0.0123864	down
Fibro	9	RAB28	-0.0269277	0.0095818	0.0123864	down
Fibro	9	STMN1	0.0291625	0.0103951	0.0125687	up
Fibro	9	TREX2	-0.0373983	0.0133484	0.0127067	down
Fibro	9	CRY2	-0.0205729	0.00734401	0.0127149	down
Fibro	9	SNRPB	0.0228034	0.00815985	0.0129755	up
Fibro	9	EGFL8	-0.0306329	0.0109801	0.0131598	down
Fibro	9	PRKCE	-0.0498291	0.0178674	0.0131936	down
Fibro	9	MCM9	0.0292813	0.0105056	0.0132451	up
Fibro	9	TUFM	0.0182581	0.00655062	0.0132451	up
Fibro	9	SEMA3C	0.0144503	0.0051947	0.0134629	up
Fibro	9	TSSC4	0.0392544	0.0141184	0.0135054	up
Fibro	9	RARB	0.0243981	0.00877517	0.0135054	up
Fibro	9	TFR2	0.145168	0.0522331	0.0135446	up
Fibro	9	CPLX3	0.130284	0.0469451	0.0137043	up
Fibro	9	OAS1	-0.037044	0.0133587	0.0137907	down
Fibro	9	SCRN1	0.0301459	0.0108755	0.0138303	up
Fibro	9	RBM20	0.0926413	0.0334327	0.0138619	up
Fibro	9	YIF1B	0.0273671	0.00988441	0.0139507	up
Fibro	9	HHLA2	0.147353	0.053233	0.0139704	up
Fibro	9	TRIM5	-0.0259963	0.00939879	0.0140556	down
Fibro	9	LINS1	0.031773	0.0114973	0.0141511	up
Fibro	9	EIF5AL1	0.0554028	0.0200508	0.0141604	up
Fibro	9	SH3BGR	-0.0564442	0.0204414	0.0142332	down
Fibro	9	SLC19A1	0.0770005	0.0278977	0.0142763	up
Fibro	9	TG	0.165837	0.0601038	0.0143092	up
Fibro	9	CCDC141	0.0978198	0.0354625	0.014335	up
Fibro	9	GTPBP4	0.0226125	0.00821413	0.0145712	up
Fibro	9	ACACA	0.0291796	0.0106134	0.0147226	up
Fibro	9	UBE2D1	0.0284387	0.0103574	0.0148762	up
Fibro	9	VAMP5	-0.0278603	0.0101608	0.0150403	down
Fibro	9	FCRL5	0.0651526	0.0237756	0.0151066	up
Fibro	9	ROR1	-0.0371443	0.013567	0.0152124	down
Fibro	9	TMPRSS2	-0.0694135	0.025366	0.0152669	down
Fibro	9	CLCN4	-0.055773	0.0203958	0.0153496	down
Fibro	9	ABCC1	0.0175603	0.00642608	0.0154277	up
Fibro	9	DPPA2	0.0973717	0.0357454	0.0158284	up
Fibro	9	BHMT	0.134397	0.04939	0.0159591	up
Fibro	9	FOXC2	-0.0815455	0.0300007	0.0160965	down
Fibro	9	TTC12	-0.0326677	0.0120202	0.0161068	down
Fibro	9	AHRR	-0.0529393	0.0194941	0.0161987	down
Fibro	9	NOS1	-0.119475	0.0440439	0.0163384	down
Fibro	9	TSPAN10	0.11921	0.0439808	0.0164348	up
Fibro	9	MON2	0.0195555	0.00721892	0.0165045	up
Fibro	9	RGPD1	-0.0247515	0.00914868	0.0166534	down
Fibro	9	MAD1L1	0.0284657	0.0105205	0.0166534	up
Fibro	9	APAF1	0.033033	0.0122101	0.0166534	up
Fibro	9	ZNF451	-0.018998	0.00702694	0.0167348	down
Fibro	9	HNRNPUL1	0.0107241	0.00397035	0.0168542	up
Fibro	9	RBMX	0.0117949	0.004371	0.0169769	up
Fibro	9	PDHA1	-0.0239221	0.00886792	0.017011	down
Fibro	9	PRKAR1A	-0.0101546	0.00376625	0.0170734	down
Fibro	9	SRPK1	-0.0371972	0.0138093	0.0171962	down
Fibro	9	CCRL2	0.0774977	0.0288015	0.0173357	up
Fibro	9	INHA	-0.0888754	0.0330532	0.0174246	down
Fibro	9	IRF2BPL	-0.0153489	0.00571436	0.0175545	down
Fibro	9	UBAP2L	-0.0131338	0.00488943	0.0175545	down
Fibro	9	FKTN	-0.0411723	0.015343	0.0176801	down
Fibro	9	CD14	0.0199988	0.00745446	0.0177053	up
Fibro	9	TELO2	0.031577	0.0117723	0.0177212	up
Fibro	9	ABCC4	0.0421499	0.0157296	0.0178529	up
Fibro	9	TMEM201	-0.0401437	0.0150008	0.0180332	down
Fibro	9	DPYSL2	-0.00978164	0.00365613	0.0180612	down
Fibro	9	SBNO1	0.022916	0.00857558	0.0182228	up
Fibro	9	PITX1	-0.162479	0.0608259	0.0182687	down
Fibro	9	TMTC3	-0.0264807	0.00991565	0.0182925	down
Fibro	9	FLII	0.0136519	0.00511692	0.0184248	up
Fibro	9	ARID1A	0.0205949	0.00773056	0.0186297	up
Fibro	9	ZNF177	-0.0375346	0.0141083	0.0188218	down
Fibro	9	RALGPS1	0.0484239	0.0182033	0.0188274	up
Fibro	9	SP1	-0.0195423	0.00734693	0.0188316	down
Fibro	9	CDK2	-0.0306642	0.0115306	0.0188512	down
Fibro	9	TMEFF2	0.0942923	0.0354883	0.0189679	up
Fibro	9	MAF	-0.0136662	0.00514359	0.0189679	down
Fibro	9	SNX17	0.0150566	0.00566752	0.0189743	up
Fibro	9	RBM19	-0.0240333	0.00906672	0.0193001	down
Fibro	9	UBE2I	0.018196	0.00686561	0.019313	up
Fibro	9	CCDC43	0.02913	0.0109977	0.0193934	up
Fibro	9	FFAR1	0.101046	0.0381892	0.0195433	up
Fibro	9	AFF1	0.016118	0.0060987	0.0197119	up
Fibro	9	PTTG1	0.0497316	0.0188225	0.0197325	up
Fibro	9	UBE2D3	0.00914051	0.00345942	0.0197325	up
Fibro	9	GPR55	0.112383	0.0425689	0.0198445	up
Fibro	9	PPIF	0.0320433	0.0121492	0.0199843	up
Fibro	9	XPR1	-0.0255154	0.00967879	0.020048	down
Fibro	9	TCL1A	0.148081	0.05622	0.0201688	up
Fibro	9	KNSTRN	0.0481071	0.0182652	0.0201688	up
Fibro	9	SFXN1	-0.0307145	0.0116683	0.0202476	down
Fibro	9	CHRNB1	0.0540133	0.0205316	0.0203088	up
Fibro	9	KDM3A	-0.021335	0.0081089	0.0203088	down
Fibro	9	UBTF	0.0147863	0.00562023	0.0203088	up
Fibro	9	HOXB5	-0.0263707	0.0100282	0.0203633	down
Fibro	9	XIAP	-0.0218705	0.00832335	0.0204748	down
Fibro	9	NAP1L4	-0.0161437	0.0061466	0.0205345	down
Fibro	9	GRID1	-0.0456678	0.017411	0.020703	down
Fibro	9	SRF	-0.0177437	0.00676419	0.020703	down
Fibro	9	ARHGEF7	-0.0291909	0.0111284	0.020703	down
Fibro	9	DAB2	0.0185585	0.00707418	0.020703	up
Fibro	9	IFT57	-0.0192143	0.00733436	0.0208848	down
Fibro	9	IFIT3	0.0236291	0.00902138	0.0209062	up
Fibro	9	SRSF2	0.0222302	0.00849139	0.020973	up
Fibro	9	INPP4B	-0.0387006	0.0147966	0.021113	down
Fibro	9	BAK1	0.0288998	0.0110585	0.021225	up
Fibro	9	PCAT1	0.0549323	0.0210197	0.021225	up
Fibro	9	BAIAP2	-0.0380977	0.0145878	0.0213133	down
Fibro	9	OSCP1	-0.04649	0.0178016	0.0213133	down
Fibro	9	ADGRE1	0.0895993	0.0343465	0.0214735	up
Fibro	9	CCT2	-0.0168374	0.00645448	0.0214735	down
Fibro	9	PRKCI	-0.0182681	0.00701119	0.0216559	down
Fibro	9	LRP2	-0.0979955	0.0376159	0.0216699	down
Fibro	9	MYOT	-0.124849	0.0479276	0.0216713	down
Fibro	9	FANCA	0.0854475	0.0328147	0.0217128	up
Fibro	9	RRP1B	0.0266625	0.0102389	0.0217128	up
Fibro	9	NLRP6	0.136372	0.0523771	0.0217191	up
Fibro	9	MST1	0.0385981	0.014836	0.0218357	up
Fibro	9	SLC17A5	0.0249427	0.00959414	0.0219431	up
Fibro	9	SURF6	0.0255203	0.00982336	0.0220508	up
Fibro	9	FABP5	0.0185292	0.00714002	0.0222197	up
Fibro	9	CASP6	-0.0307336	0.0118537	0.0223623	down
Fibro	9	SORD	-0.0301728	0.011646	0.0224754	down
Fibro	9	CARD14	-0.0924523	0.0356983	0.0225287	down
Fibro	9	RIPK3	0.0761945	0.0294357	0.0226032	up
Fibro	9	APTX	0.0246376	0.00952263	0.0226728	up
Fibro	9	ATAD3A	0.048353	0.018708	0.0228132	up
Fibro	9	AGRP	0.0786824	0.0304428	0.0228132	up
Fibro	9	BUB1	0.085125	0.0329345	0.0228132	up
Fibro	9	ATXN7L2	0.0518368	0.0200603	0.0228369	up
Fibro	9	PHOX2B	-0.1178	0.0455953	0.0228552	down
Fibro	9	MLH1	0.02478	0.00959435	0.0228984	up
Fibro	9	TGFB1I1	-0.0179248	0.00694594	0.0230299	down
Fibro	9	TBL2	0.019582	0.00759024	0.023066	up
Fibro	9	CLDN7	-0.0626667	0.0243066	0.0231681	down
Fibro	9	MIEN1	0.041475	0.0160961	0.0232549	up
Fibro	9	GSE1	0.0203697	0.00792054	0.023578	up
Fibro	9	MAPK7	-0.0357763	0.0139447	0.0239885	down
Fibro	9	WASHC2A	0.0273501	0.0106667	0.024082	up
Fibro	9	ADAM10	0.0168954	0.00660407	0.0244697	up
Fibro	9	MAP3K20	-0.0210767	0.00824087	0.0245099	down
Fibro	9	WEE1	-0.0249251	0.00974985	0.024576	down
Fibro	9	GPBP1	0.0153746	0.00601652	0.0246381	up
Fibro	9	LILRA2	0.123019	0.048249	0.0250334	up
Fibro	9	CDK5	0.0545529	0.0214277	0.0252923	up
Fibro	9	CYP27A1	0.0186914	0.00734764	0.0254276	up
Fibro	9	DAPK1	-0.0222069	0.00873429	0.0255139	down
Fibro	9	PCDH17	-0.0368905	0.0145405	0.0258979	down
Fibro	9	RNASE3	0.110079	0.0434804	0.0262867	up
Fibro	9	ABCG2	-0.0475238	0.018781	0.0263616	down
Fibro	9	NUP214	0.0337229	0.0133275	0.0263616	up
Fibro	9	USP27X	-0.0541338	0.0214171	0.0265424	down
Fibro	9	SLC35G2	-0.0349865	0.013842	0.0265424	down
Fibro	9	EYA1	-0.102319	0.0404991	0.0266125	down
Fibro	9	RUVBL2	0.0279983	0.0110833	0.0266207	up
Fibro	9	VWA8	-0.0223471	0.00885635	0.0268263	down
Fibro	9	SF3B4	-0.0206181	0.00817329	0.0268628	down
Fibro	9	SLC20A2	-0.0300139	0.0119007	0.0268939	down
Fibro	9	SMARCC1	0.0172209	0.00682966	0.0269214	up
Fibro	9	CCNT1	-0.0257653	0.0102308	0.0271439	down
Fibro	9	GYS1	-0.021876	0.00868781	0.027161	down
Fibro	9	KCNMA1	-0.042685	0.0169587	0.027225	down
Fibro	9	PRPS1	0.0301412	0.0120019	0.0276495	up
Fibro	9	SMIM24	0.0833825	0.0332266	0.0277806	up
Fibro	9	CGB3	0.0960131	0.038298	0.0279596	up
Fibro	9	STAT3	0.0113781	0.00453877	0.0279596	up
Fibro	9	BMI1	-0.0149984	0.00599744	0.0284299	down
Fibro	9	CAMK2G	0.0311814	0.0124729	0.0284849	up
Fibro	9	YLPM1	-0.0149443	0.00597916	0.0285133	down
Fibro	9	TPH1	-0.0982845	0.0393442	0.0286052	down
Fibro	9	PART1	-0.0879538	0.0352416	0.0287794	down
Fibro	9	DLG4	0.0207509	0.00832051	0.0289096	up
Fibro	9	GANC	0.0282976	0.011354	0.0290296	up
Fibro	9	PELO	-0.0165047	0.00662362	0.029056	down
Fibro	9	ACPP	0.112861	0.0453184	0.0291551	up
Fibro	9	SERPINH1	-0.00677478	0.00272551	0.0295283	down
Fibro	9	FCRLA	0.117333	0.0472137	0.0295587	up
Fibro	9	IKBKG	0.0245834	0.00989959	0.0296991	up
Fibro	9	TMEM9B	0.0195497	0.00787333	0.0297047	up
Fibro	9	FOSL1	0.0526921	0.0212356	0.0298333	up
Fibro	9	TDGF1	0.0570282	0.0229889	0.0298705	up
Fibro	9	C1QBP	0.0164864	0.00665016	0.0299881	up
Fibro	9	APLF	-0.0284328	0.0114738	0.0300593	down
Fibro	9	ADAMTS1	0.00781813	0.0031566	0.0301549	up
Fibro	9	BCAR4	0.120991	0.0488993	0.0303493	up
Fibro	9	ADTRP	0.0631774	0.0255531	0.0304943	up
Fibro	9	PAPSS1	0.019553	0.00791072	0.0305376	up
Fibro	9	HSPB8	0.0150124	0.0060794	0.0307202	up
Fibro	9	TC2N	0.02688	0.0108978	0.0309499	up
Fibro	9	NFE2L1	0.0131333	0.00532592	0.030988	up
Fibro	9	MLXIPL	0.113325	0.0460598	0.0314547	up
Fibro	9	BCORL1	-0.0296963	0.0120724	0.0314845	down
Fibro	9	SMOX	-0.0486442	0.0197916	0.0316481	down
Fibro	9	HSPB3	-0.050977	0.0207424	0.0316494	down
Fibro	9	CYTH2	0.0292601	0.0119106	0.0317195	up
Fibro	9	NCEH1	0.047695	0.0194413	0.032001	up
Fibro	9	ZBTB49	0.0555028	0.022628	0.0320241	up
Fibro	9	CSPP1	0.028276	0.0115353	0.0321447	up
Fibro	9	SNX8	0.0346579	0.0141396	0.0321447	up
Fibro	9	RSPO2	-0.0303134	0.0123771	0.0323058	down
Fibro	9	DCAF1	0.0292966	0.0119689	0.0324165	up
Fibro	9	CRNN	0.12687	0.0519	0.0326903	up
Fibro	9	ILK	-0.0173675	0.00710762	0.0327587	down
Fibro	9	RO60	-0.0214494	0.00877853	0.0327587	down
Fibro	9	TMEM185A	-0.0239972	0.00982439	0.0327973	down
Fibro	9	STMN2	-0.0522952	0.0214081	0.0327973	down
Fibro	9	ANXA8	-0.0670468	0.0274776	0.033014	down
Fibro	9	POLH	-0.0228785	0.00937692	0.033014	down
Fibro	9	TNPO3	0.0194524	0.00797538	0.0330721	up
Fibro	9	EPHA1	-0.0476541	0.01954	0.0330784	down
Fibro	9	NUP107	0.0337927	0.0138608	0.0331345	up
Fibro	9	CYP2D6	0.0493506	0.0202466	0.033166	up
Fibro	9	PSMB5	0.0217352	0.00892382	0.033319	up
Fibro	9	CENPB	-0.0231321	0.00950621	0.0334781	down
Fibro	9	BCL6	-0.01883	0.00773727	0.0334781	down
Fibro	9	P2RY1	-0.0438542	0.0180213	0.0334781	down
Fibro	9	GPR63	-0.04162	0.0171243	0.0337304	down
Fibro	9	PRMT8	0.0834987	0.034396	0.033984	up
Fibro	9	GHSR	-0.0983912	0.0405584	0.0341224	down
Fibro	9	OXTR	-0.0783539	0.0323015	0.0341248	down
Fibro	9	RNF112	-0.0479045	0.0197507	0.0341311	down
Fibro	9	NEPRO	0.0194953	0.00805868	0.03471	up
Fibro	9	ART4	0.0591813	0.0244714	0.0347672	up
Fibro	9	UBE2T	0.0573959	0.0237359	0.0347765	up
Fibro	9	SRFBP1	0.0329598	0.0136365	0.0348627	up
Fibro	9	STK35	-0.0216565	0.00897205	0.0351571	down
Fibro	9	DERL3	-0.019841	0.0082275	0.0353557	down
Fibro	9	NDST4	0.0611129	0.0253512	0.035425	up
Fibro	9	HPD	-0.0904109	0.037524	0.0355272	down
Fibro	9	AKAP8	0.0186781	0.00775909	0.0357209	up
Fibro	9	PLTP	-0.0207679	0.00863303	0.0358616	down
Fibro	9	API5	0.017054	0.00709277	0.0359622	up
Fibro	9	HOXA9	0.104222	0.0433656	0.0360511	up
Fibro	9	NLE1	0.053025	0.022076	0.0361729	up
Fibro	9	LIG3	0.0298445	0.0124294	0.0362343	up
Fibro	9	TCF20	0.0197181	0.00822582	0.0365989	up
Fibro	9	RASD2	-0.0513641	0.0214261	0.0365989	down
Fibro	9	MDM2	0.0138954	0.0057985	0.0366533	up
Fibro	9	TAF1	0.0202894	0.00847533	0.0368794	up
Fibro	9	PITX2	-0.107906	0.0450873	0.0369293	down
Fibro	9	CYTOR	0.0163087	0.00681941	0.0370869	up
Fibro	9	TUBA4A	0.0421173	0.0176147	0.0371165	up
Fibro	9	VDAC2	-0.013874	0.00580868	0.0373557	down
Fibro	9	CKAP2	0.0391204	0.016389	0.037491	up
Fibro	9	E4F1	-0.0365962	0.0153683	0.0380572	down
Fibro	9	ZIC2	0.0876501	0.0368351	0.0382205	up
