## Supplementary Table 7 for "Decoding Multicellular Communication Motifs from Spatial Transcriptomics with ALARMIST" (part 9 of 40)

### Sheet: de_significant (continued)
cell_type	motif	gene	logFC	se	qval	direction
Fibro	9	ANKRD13A	0.0149585	0.0062961	0.0385865	up
Fibro	9	COBLL1	-0.0295216	0.0124287	0.0386247	down
Fibro	9	XPO1	0.0122213	0.00515191	0.0389287	up
Fibro	9	TMEM43	0.0179021	0.0075472	0.0389287	up
Fibro	9	CDK6	-0.0246411	0.0103927	0.039017	down
Fibro	9	CD2AP	-0.0211898	0.0089387	0.039044	down
Fibro	9	SDHB	-0.0166252	0.00701707	0.0391647	down
Fibro	9	MKNK1	-0.0222621	0.00940405	0.039334	down
Fibro	9	LAG3	0.0543012	0.0229382	0.039334	up
Fibro	9	FAM117B	0.0303107	0.0128054	0.0393417	up
Fibro	9	NMB	-0.0615997	0.0260372	0.0394499	down
Fibro	9	MMP12	0.0831752	0.0351961	0.0397123	up
Fibro	9	CNGB1	0.130538	0.0552556	0.0397732	up
Fibro	9	ANK1	0.151902	0.0643679	0.040027	up
Fibro	9	KLF12	0.0291992	0.0123771	0.0400914	up
Fibro	9	KIF20A	0.0772864	0.0327767	0.0401969	up
Fibro	9	GNAT3	0.118255	0.0502332	0.0405964	up
Fibro	9	HSPA4	0.0224333	0.00953846	0.0408215	up
Fibro	9	NLRP1	0.0198911	0.00846065	0.040896	up
Fibro	9	VPS13B	0.0175383	0.00746208	0.0409173	up
Fibro	9	PPP1R15B	-0.0139482	0.00593514	0.0409173	down
Fibro	9	EFHC1	-0.0219707	0.00934886	0.0409173	down
Fibro	9	URGCP	-0.0187687	0.0079854	0.0409173	down
Fibro	9	ANKHD1	-0.0167667	0.00713695	0.0409873	down
Fibro	9	XRCC5	0.0135116	0.00575299	0.0410385	up
Fibro	9	SFSWAP	-0.0262268	0.0111802	0.0413286	down
Fibro	9	CSNK1E	-0.014365	0.00613764	0.0419057	down
Fibro	9	RAD54L	0.0949048	0.0405534	0.0419107	up
Fibro	9	TCP1	0.0136117	0.00582023	0.0420643	up
Fibro	9	CDK4	0.0222412	0.00951329	0.0421328	up
Fibro	9	RIC8A	0.0160221	0.00685443	0.0421605	up
Fibro	9	PTGDR	0.0605775	0.0259287	0.0422714	up
Fibro	9	TIPARP	-0.0196649	0.00841997	0.0423421	down
Fibro	9	CCNB2	0.0839154	0.0359919	0.0427759	up
Fibro	9	RAI14	-0.0167038	0.00716864	0.042914	down
Fibro	9	EIF1B	-0.0162286	0.00696546	0.0429225	down
Fibro	9	ITGB1BP2	0.045426	0.0195004	0.0429444	up
Fibro	9	UNC13A	0.0937851	0.04029	0.0431232	up
Fibro	9	PRPF8	-0.0103724	0.00445832	0.0432436	down
Fibro	9	ADRB2	0.0522906	0.0224875	0.0433579	up
Fibro	9	FES	0.028705	0.0123453	0.0433579	up
Fibro	9	SETD4	-0.026247	0.0112895	0.0433676	down
Fibro	9	SPATA5	0.0282503	0.0121639	0.0436274	up
Fibro	9	TSNAXIP1	-0.0658753	0.0283708	0.0436687	down
Fibro	9	SIRPA	0.0143251	0.00617449	0.0438684	up
Fibro	9	CHEK2	0.0309811	0.0133622	0.0440198	up
Fibro	9	COL17A1	0.105585	0.0455449	0.0440352	up
Fibro	9	EFR3A	-0.0142827	0.00616447	0.0441681	down
Fibro	9	MELK	0.0831118	0.0358746	0.0441711	up
Fibro	9	RANBP9	-0.011952	0.00516345	0.0443851	down
Fibro	9	PIGF	0.0233833	0.010106	0.044473	up
Fibro	9	IL12RB2	0.0830664	0.0359421	0.04477	up
Fibro	9	SSB	0.0141572	0.00612925	0.0449077	up
Fibro	9	VSIR	0.0315531	0.013664	0.0449519	up
Fibro	9	ANKRD13D	0.0314995	0.0136424	0.0449644	up
Fibro	9	PGGT1B	0.0289539	0.0125573	0.0453234	up
Fibro	9	TRPC4	-0.0489771	0.0212465	0.0453701	down
Fibro	9	DDX19A	0.0235155	0.0102066	0.0454955	up
Fibro	9	SNHG11	0.0661519	0.0287664	0.0459978	up
Fibro	9	TRPM4	0.0222426	0.0096765	0.0460972	up
Fibro	9	CYCS	0.0178024	0.00775415	0.0463762	up
Fibro	9	DDX31	-0.0313179	0.0136425	0.0463762	down
Fibro	9	SOX1	-0.0935806	0.040762	0.0463762	down
Fibro	9	SMARCA4	0.0135536	0.00590332	0.0463762	up
Fibro	9	PHF12	0.027178	0.0118546	0.0467064	up
Fibro	9	URB1	0.0286573	0.0125002	0.0467064	up
Fibro	9	NR5A2	-0.0723356	0.0315651	0.0467982	down
Fibro	9	PIBF1	-0.0225704	0.00985864	0.0470508	down
Fibro	9	LIPE	0.110327	0.0482185	0.0471946	up
Fibro	9	SLC6A9	0.0277748	0.0121417	0.0472335	up
Fibro	9	RS1	-0.110801	0.0484408	0.0472375	down
Fibro	9	FOXRED1	0.0220969	0.00966237	0.0472707	up
Fibro	9	MAP4	-0.00913458	0.00400013	0.047655	down
Fibro	9	MAPK10	0.019823	0.00868113	0.047655	up
Fibro	9	SNX19	0.0235215	0.0103068	0.0477974	up
Fibro	9	BCAN	0.0875842	0.0383896	0.0478612	up
Fibro	9	DAZAP2	0.0113543	0.00498192	0.0481347	up
Fibro	9	BCAR3	-0.0286834	0.0125871	0.0481518	down
Fibro	9	TP53BP2	0.016719	0.00734098	0.0482925	up
Fibro	9	CRYZ	-0.022471	0.00987378	0.0484798	down
Fibro	9	TRPM3	0.0941621	0.0413853	0.0485303	up
Fibro	9	ANXA10	0.105188	0.0462456	0.0485973	up
Fibro	9	ARG1	0.12178	0.05356	0.0486793	up
Fibro	9	TPMT	0.0243185	0.0107007	0.0487977	up
Fibro	9	RAB27A	0.0288156	0.0126826	0.0488442	up
Fibro	9	CACYBP	-0.0206727	0.00910109	0.0488993	down
Fibro	9	TEC	0.0501983	0.0221362	0.049357	up
Fibro	9	CDKN2A	0.0621166	0.0274037	0.0494612	up
Fibro	9	HTT	0.0150076	0.00662427	0.0495888	up
Fibro	9	TUSC2	0.023529	0.0103943	0.0498129	up
Fibro	9	FXYD7	0.0679196	0.0300178	0.0499186	up
Fibro	9	PIFO	0.0449989	0.0198912	0.049946	up
Fibro	9	CCT5	0.0143634	0.00635055	0.049988	up
Fibro	10	ZYX	-0.0751084	0.00320867	0	down
Fibro	10	PRDM6	0.0580427	0.00462377	0	up
Fibro	10	PREPL	-0.0823542	0.00868085	0	down
Fibro	10	EID1	0.0722939	0.00467872	0	up
Fibro	10	EHBP1	-0.0832021	0.00950103	0	down
Fibro	10	EGR2	0.200141	0.0104417	0	up
Fibro	10	EGFL8	-0.152788	0.0112464	0	down
Fibro	10	EGFL7	0.116783	0.0137068	0	up
Fibro	10	EGFL6	0.159449	0.00838716	0	up
Fibro	10	EFS	-0.0669308	0.00796329	0	down
Fibro	10	PRKACB	0.0734375	0.00829934	0	up
Fibro	10	PRKAG1	0.0799366	0.00902146	0	up
Fibro	10	EEF1G	0.113235	0.00102097	0	up
Fibro	10	ECRG4	-0.268795	0.0110254	0	down
Fibro	10	ECE1	0.0824536	0.0065757	0	up
Fibro	10	EBF1	-0.255351	0.0131727	0	down
Fibro	10	PRPF3	-0.105782	0.00673036	0	down
Fibro	10	E2F3	0.122163	0.0128876	0	up
Fibro	10	PRDM1	0.0935032	0.0107171	0	up
Fibro	10	EIF3A	0.107321	0.00487569	0	up
Fibro	10	EIF3C	0.0551169	0.00323043	0	up
Fibro	10	EIF4A1	0.105516	0.00335702	0	up
Fibro	10	PPM1H	0.223257	0.0223964	0	up
Fibro	10	ELK4	0.0777051	0.00717466	0	up
Fibro	10	ELK3	0.118506	0.00852624	0	up
Fibro	10	ELK1	0.166334	0.0084785	0	up
Fibro	10	ELFN1	0.366671	0.0240449	0	up
Fibro	10	ELF4	0.099325	0.0101266	0	up
Fibro	10	ELF3	0.134065	0.00947604	0	up
Fibro	10	ELAVL1	0.0696864	0.00638176	0	up
Fibro	10	PRR13	0.0968544	0.00558616	0	up
Fibro	10	PPP1CA	0.1199	0.00690866	0	up
Fibro	10	PPP1R9B	0.0608314	0.00575561	0	up
Fibro	10	PPP2CA	0.0677505	0.00656029	0	up
Fibro	10	EIF5A	0.13278	0.00519049	0	up
Fibro	10	EIF4G1	0.054354	0.00423518	0	up
Fibro	10	PPP4R1	0.0621092	0.00694074	0	up
Fibro	10	EIF4EBP2	0.0693296	0.00432665	0	up
Fibro	10	EIF4EBP1	0.121859	0.0106751	0	up
Fibro	10	EIF4E	0.0785618	0.00858401	0	up
Fibro	10	PPP1R15B	-0.0800524	0.00600939	0	down
Fibro	10	ELN	0.177499	0.00243165	0	up
Fibro	10	PRRT2	-0.231227	0.0113646	0	down
Fibro	10	PSMA6	0.092305	0.00659231	0	up
Fibro	10	PTPRF	-0.147733	0.00972687	0	down
Fibro	10	PTPRJ	0.141052	0.0147545	0	up
Fibro	10	DNAJC10	0.0543091	0.00439783	0	up
Fibro	10	PTPRQ	-0.438989	0.0162368	0	down
Fibro	10	PTPRZ1	-0.153799	0.0168437	0	down
Fibro	10	DNAJB1	-0.0861647	0.00492146	0	down
Fibro	10	PTX3	-0.384308	0.0224426	0	down
Fibro	10	DNAJA1	0.052659	0.00528018	0	up
Fibro	10	PURB	0.0607849	0.00706682	0	up
Fibro	10	PYGB	0.075539	0.00721786	0	up
Fibro	10	PYGL	-0.154977	0.0123949	0	down
Fibro	10	R3HDM1	0.108266	0.011882	0	up
Fibro	10	R3HDM2	0.0690008	0.00696523	0	up
Fibro	10	DMXL2	-0.088475	0.0103203	0	down
Fibro	10	RAB11A	0.100971	0.00741361	0	up
Fibro	10	RAB5A	0.0760419	0.00652924	0	up
Fibro	10	RAB8A	0.076044	0.00647121	0	up
Fibro	10	PTPN6	0.115615	0.0107387	0	up
Fibro	10	PTPN11	0.073132	0.00664943	0	up
Fibro	10	DNPEP	-0.0994597	0.0100296	0	down
Fibro	10	PTP4A3	0.157514	0.0136996	0	up
Fibro	10	PSMB5	0.0967694	0.00878059	0	up
Fibro	10	PSMC5	0.0596723	0.00446518	0	up
Fibro	10	DST	-0.124277	0.0020834	0	down
Fibro	10	PSMD4	0.0711576	0.00751163	0	up
Fibro	10	PSME3	0.104196	0.00670557	0	up
Fibro	10	PTAFR	0.164555	0.0145304	0	up
Fibro	10	DPYSL2	-0.0575535	0.00368897	0	down
Fibro	10	DPYD	-0.0773742	0.00632844	0	down
Fibro	10	PSD	0.202943	0.022172	0	up
Fibro	10	DPT	-0.0477216	0.00441566	0	down
Fibro	10	PTCD3	-0.0774463	0.00656439	0	down
Fibro	10	PTDSS1	0.108406	0.0081041	0	up
Fibro	10	PTEN	0.149191	0.00412182	0	up
Fibro	10	PTGFRN	0.0590348	0.00607796	0	up
Fibro	10	PTGS1	0.182601	0.0160922	0	up
Fibro	10	PTGS2	-0.236948	0.00677544	0	down
Fibro	10	PTK7	0.0553046	0.00391515	0	up
Fibro	10	PTP4A1	0.163328	0.00686937	0	up
Fibro	10	PTBP1	0.0488374	0.00588769	0	up
Fibro	10	RABL6	0.0631051	0.00685866	0	up
Fibro	10	PPIC	0.15063	0.00548	0	up
Fibro	10	EMP2	-0.100077	0.00516938	0	down
Fibro	10	FAT3	-0.239668	0.0135308	0	down
Fibro	10	FAT1	0.0744787	0.00522887	0	up
Fibro	10	FAP	0.175369	0.00486369	0	up
Fibro	10	PI16	-1.00496	0.00909812	0	down
Fibro	10	PID1	-0.0946403	0.0106023	0	down
Fibro	10	FAM98A	0.0789081	0.00823241	0	up
Fibro	10	FAM184A	-0.190888	0.0131976	0	down
Fibro	10	FAM168A	0.0771149	0.00693961	0	up
Fibro	10	PIK3R1	-0.0882048	0.00539863	0	down
Fibro	10	PINK1	0.0791857	0.00664459	0	up
Fibro	10	PIP4K2A	0.115917	0.0101117	0	up
Fibro	10	FAM107A	-0.175868	0.014995	0	down
Fibro	10	PITPNB	0.0572776	0.00579971	0	up
Fibro	10	PKD1	-0.0956099	0.00573815	0	down
Fibro	10	PKM	0.0799743	0.00323889	0	up
Fibro	10	PKNOX2	-0.150654	0.0117163	0	down
Fibro	10	FABP5	0.0696132	0.00705465	0	up
Fibro	10	FAT4	0.0554356	0.00431812	0	up
Fibro	10	FBL	0.0842368	0.00435331	0	up
Fibro	10	PHLDB2	-0.206137	0.00533817	0	down
Fibro	10	FBLN5	-0.0862762	0.0036719	0	down
Fibro	10	PEF1	0.064109	0.00731666	0	up
Fibro	10	PEG10	-0.196642	0.0174218	0	down
Fibro	10	PELO	0.0865107	0.00656338	0	up
Fibro	10	PER1	-0.224982	0.00708402	0	down
Fibro	10	PGAM5	0.15938	0.0125948	0	up
Fibro	10	PGAP2	-0.15085	0.00971551	0	down
Fibro	10	PGD	0.181507	0.00814565	0	up
Fibro	10	FCGR3B	0.306937	0.0127101	0	up
Fibro	10	PLA2G5	-0.154212	0.0153264	0	down
Fibro	10	FCGR3A	0.314346	0.014692	0	up
Fibro	10	FCGR2A	0.2411	0.00570739	0	up
Fibro	10	FCGBP	0.287511	0.010968	0	up
Fibro	10	PGR	-0.148672	0.0119224	0	down
Fibro	10	PHB2	0.0437751	0.00466302	0	up
Fibro	10	FBXO45	0.145533	0.0144353	0	up
Fibro	10	PHEX	-0.205018	0.0144915	0	down
Fibro	10	PHF23	0.09536	0.0103908	0	up
Fibro	10	PHGDH	-0.266473	0.0169251	0	down
Fibro	10	PGM1	0.12905	0.00820508	0	up
Fibro	10	PPFIA4	-0.239917	0.0202518	0	down
Fibro	10	F5	0.197223	0.0208324	0	up
Fibro	10	PLA2R1	-0.158433	0.0066591	0	down
Fibro	10	EPHX1	-0.15614	0.00586699	0	down
Fibro	10	EPHB6	-0.222201	0.0160328	0	down
Fibro	10	PNMA1	0.0779463	0.00819894	0	up
Fibro	10	EPHA3	0.220717	0.00625538	0	up
Fibro	10	EPHA2	-0.157251	0.0183695	0	down
Fibro	10	EPDR1	0.122664	0.00485778	0	up
Fibro	10	EPCAM	0.291896	0.0092048	0	up
Fibro	10	EPAS1	-0.0995502	0.00252008	0	down
Fibro	10	POGLUT2	0.111225	0.0103103	0	up
Fibro	10	POGZ	-0.0504798	0.00485304	0	down
Fibro	10	ENPP2	0.100553	0.00653762	0	up
Fibro	10	ENPP1	-0.26753	0.0189276	0	down
Fibro	10	ENOSF1	-0.115539	0.0108525	0	down
Fibro	10	ENO1	0.0611735	0.00369496	0	up
Fibro	10	ENG	0.073694	0.00326101	0	up
Fibro	10	ENAH	0.0798836	0.00295475	0	up
Fibro	10	POLR2G	0.0817329	0.00675409	0	up
Fibro	10	EPHX2	-0.206758	0.0118307	0	down
Fibro	10	EPM2AIP1	-0.0967644	0.0110995	0	down
Fibro	10	PMP22	-0.0751314	0.00354913	0	down
Fibro	10	ERAP1	0.0563025	0.00586646	0	up
Fibro	10	PLAGL1	-0.0630511	0.00623043	0	down
Fibro	10	PLAT	0.100387	0.0065961	0	up
Fibro	10	EZH1	-0.103287	0.00710292	0	down
Fibro	10	PLCE1	-0.17168	0.015148	0	down
Fibro	10	EVI2B	0.111609	0.0105584	0	up
Fibro	10	ETV6	0.120627	0.00717103	0	up
Fibro	10	ETV5	0.10209	0.0102229	0	up
Fibro	10	ETS1	0.129578	0.00912444	0	up
Fibro	10	F3	-0.0616354	0.00411613	0	down
Fibro	10	PLEKHH2	-0.152679	0.00305959	0	down
Fibro	10	PLEKHO1	0.140692	0.00803501	0	up
Fibro	10	ERP27	0.188368	0.0217745	0	up
Fibro	10	PLN	0.153928	0.00694694	0	up
Fibro	10	PLS3	0.038162	0.00326516	0	up
Fibro	10	ERG	0.182376	0.0124434	0	up
Fibro	10	PLTP	-0.13409	0.00880917	0	down
Fibro	10	PLVAP	0.461785	0.0091326	0	up
Fibro	10	PLXDC1	0.265798	0.0167355	0	up
Fibro	10	ESM1	0.754259	0.0115504	0	up
Fibro	10	RAC1	0.114458	0.00253363	0	up
Fibro	10	RAI14	0.126659	0.00706487	0	up
Fibro	10	RAN	0.109928	0.00495701	0	up
Fibro	10	COL8A1	0.232394	0.00159887	0	up
Fibro	10	COL5A2	0.143062	0.00204596	0	up
Fibro	10	COL5A1	0.153585	0.00132873	0	up
Fibro	10	SEPTIN6	0.116557	0.00899045	0	up
Fibro	10	SEPTIN9	0.089325	0.00392472	0	up
Fibro	10	COL18A1	0.188763	0.00418603	0	up
Fibro	10	SERPINA3	-0.154325	0.00419492	0	down
Fibro	10	COL11A1	-0.306229	0.00514154	0	down
Fibro	10	COL10A1	0.231191	0.00248595	0	up
Fibro	10	SERPINE1	0.273299	0.00374391	0	up
Fibro	10	SERPINH1	0.103121	0.00269074	0	up
Fibro	10	SF3B1	-0.0345623	0.00343702	0	down
Fibro	10	SF3B4	0.0705655	0.00812146	0	up
Fibro	10	SFRP1	-0.628609	0.0132814	0	down
Fibro	10	SFRP2	-0.368488	0.00197463	0	down
Fibro	10	SFRP4	0.115865	0.00228636	0	up
Fibro	10	SFTA2	0.14443	0.00871939	0	up
Fibro	10	COLEC12	-0.181172	0.00547036	0	down
Fibro	10	SEMA3F	0.219404	0.021473	0	up
Fibro	10	COQ8A	-0.12454	0.0126534	0	down
Fibro	10	CORIN	0.138949	0.01012	0	up
Fibro	10	SCN7A	-0.0774907	0.00286969	0	down
Fibro	10	SCNN1A	0.238779	0.0139419	0	up
Fibro	10	CREB1	0.0700097	0.0070021	0	up
Fibro	10	SDHA	-0.0527154	0.00358592	0	down
Fibro	10	CPXM2	-0.063688	0.005233	0	down
Fibro	10	SEC13	0.0978948	0.00624716	0	up
Fibro	10	CPSF6	-0.0403731	0.00460794	0	down
Fibro	10	CPS1	0.287642	0.0151055	0	up
Fibro	10	CMYA5	-0.249408	0.0201147	0	down
Fibro	10	SELENBP1	-0.138546	0.00976728	0	down
Fibro	10	SEMA3A	-0.209305	0.0155255	0	down
Fibro	10	CPEB1	-0.218999	0.0165141	0	down
Fibro	10	CPB2	0.243566	0.024115	0	up
Fibro	10	SEMA3B	-0.262889	0.00642779	0	down
Fibro	10	SEMA3C	0.0491524	0.00514984	0	up
Fibro	10	SEMA3D	-0.380326	0.0116783	0	down
Fibro	10	CP	-0.198938	0.0156946	0	down
Fibro	10	CORO1C	0.0998697	0.00562309	0	up
Fibro	10	SELENOT	0.075609	0.00838092	0	up
Fibro	10	SCN4B	-0.0766076	0.00557709	0	down
Fibro	10	SH3BGRL2	0.204233	0.00768115	0	up
Fibro	10	CMKLR1	-0.0773423	0.00918171	0	down
Fibro	10	SLC2A3	-0.157484	0.00503104	0	down
Fibro	10	CHRDL2	-0.409084	0.0162927	0	down
Fibro	10	CHKA	-0.126686	0.0135971	0	down
Fibro	10	SLC39A9	0.0660197	0.00533264	0	up
Fibro	10	SLC40A1	-0.0632995	0.0021976	0	down
Fibro	10	CHFR	0.105417	0.00830519	0	up
Fibro	10	CHEK2	-0.124813	0.0135155	0	down
Fibro	10	SLC6A4	-0.230983	0.018314	0	down
Fibro	10	CH25H	-0.296014	0.0169412	0	down
Fibro	10	CGNL1	0.0913006	0.00788582	0	up
Fibro	10	SLC7A11	0.243999	0.0262961	0	up
Fibro	10	SLC7A7	0.165705	0.00990039	0	up
Fibro	10	SLC9A1	0.0764703	0.00903697	0	up
Fibro	10	CFLAR	-0.0747544	0.00497644	0	down
Fibro	10	SLC9A3R1	0.181397	0.00986942	0	up
Fibro	10	CFH	-0.0728314	0.00300984	0	down
Fibro	10	CFDP1	0.0656049	0.00749274	0	up
Fibro	10	SLC25A1	0.075967	0.00559227	0	up
Fibro	10	SLC1A5	-0.109713	0.00548334	0	down
Fibro	10	SLC18A2	0.194763	0.0175741	0	up
Fibro	10	CHUK	0.107345	0.0114398	0	up
Fibro	10	CLTC	0.0845532	0.00336426	0	up
Fibro	10	SH3GLB2	-0.139049	0.00987532	0	down
Fibro	10	CLPTM1L	0.0764295	0.00525682	0	up
Fibro	10	CLIC4	0.0740383	0.00336043	0	up
Fibro	10	SHMT2	0.0873906	0.00786773	0	up
Fibro	10	CLEC7A	0.19936	0.0172241	0	up
Fibro	10	CLEC5A	0.200176	0.0232366	0	up
Fibro	10	SIRPA	-0.0642273	0.00621312	0	down
Fibro	10	SH3BP5	-0.074511	0.00814704	0	down
Fibro	10	CLEC4A	0.110583	0.0121506	0	up
Fibro	10	CLDN4	0.168539	0.0137463	0	up
Fibro	10	SKP1	0.0997624	0.00484044	0	up
Fibro	10	CLCN3	0.0778691	0.00751628	0	up
Fibro	10	CKAP4	0.0541855	0.00424343	0	up
Fibro	10	SLC12A2	0.136437	0.012331	0	up
Fibro	10	CILP2	-0.184103	0.0094026	0	down
Fibro	10	CIITA	0.129303	0.00858449	0	up
Fibro	10	SLC16A9	-0.251834	0.0195977	0	down
Fibro	10	CLEC14A	0.184928	0.0137959	0	up
Fibro	10	CRK	0.104186	0.00579732	0	up
Fibro	10	SCIMP	0.170983	0.0159817	0	up
Fibro	10	SASH1	-0.128085	0.0125648	0	down
Fibro	10	RECQL	0.070322	0.00685296	0	up
Fibro	10	REST	0.0773421	0.00873459	0	up
Fibro	10	RET	0.141251	0.0142611	0	up
Fibro	10	RFTN1	0.180504	0.00552331	0	up
Fibro	10	RGPD1	-0.0818329	0.00928019	0	down
Fibro	10	DAZAP2	0.111467	0.00489962	0	up
Fibro	10	DAPK1	-0.101391	0.00887831	0	down
Fibro	10	DAP3	0.106589	0.0057151	0	up
Fibro	10	DAP	0.12403	0.00305485	0	up
Fibro	10	RGPD6	-0.0907701	0.00566564	0	down
Fibro	10	RGPD8	-0.0909723	0.00685554	0	down
Fibro	10	RGS5	0.521531	0.00967051	0	up
Fibro	10	RHBDD2	0.0920647	0.00609365	0	up
Fibro	10	RHOA	0.0922823	0.00320534	0	up
Fibro	10	RHOC	0.107931	0.00447678	0	up
Fibro	10	CYTOR	0.127627	0.00668707	0	up
Fibro	10	RIMS4	-0.507142	0.0329098	0	down
Fibro	10	RECK	-0.121873	0.00668343	0	down
Fibro	10	RCN2	0.109741	0.00888795	0	up
Fibro	10	RCC1	0.144419	0.0149484	0	up
Fibro	10	RBPMS	0.0651623	0.00760995	0	up
Fibro	10	DKK3	0.0933092	0.0028062	0	up
Fibro	10	RAP1A	0.124522	0.00403834	0	up
Fibro	10	DIS3L2	-0.0825657	0.00895232	0	down
Fibro	10	RAP2A	0.109429	0.00599553	0	up
Fibro	10	RAPGEF3	-0.175679	0.0185217	0	down
Fibro	10	RAPGEF5	-0.104276	0.0097865	0	down
Fibro	10	RAPGEF6	-0.0962001	0.0111154	0	down
Fibro	10	RARA	0.0394672	0.00462689	0	up
Fibro	10	CYP3A5	-0.244154	0.0142734	0	down
Fibro	10	RARB	0.112621	0.00861233	0	up
Fibro	10	RASSF2	0.0762662	0.00564462	0	up
Fibro	10	RASSF3	0.154297	0.00684373	0	up
Fibro	10	RASSF5	0.0912364	0.0100177	0	up
Fibro	10	DEPTOR	-0.297773	0.00920031	0	down
Fibro	10	RBM15	-0.0703558	0.00700325	0	down
Fibro	10	DDX6	0.0417502	0.00454877	0	up
Fibro	10	RBMS2	0.0574233	0.00671444	0	up
Fibro	10	RBMS3	-0.116514	0.00548229	0	down
Fibro	10	RASGRP1	0.144583	0.0150569	0	up
Fibro	10	RNF187	0.0583755	0.00450719	0	up
Fibro	10	RNF2	0.116244	0.0113362	0	up
Fibro	10	CYP27A1	-0.123525	0.0074442	0	down
Fibro	10	RTN4	0.0319113	0.00376842	0	up
Fibro	10	CTBP1	0.0602654	0.00398183	0	up
Fibro	10	RUNX1	0.160986	0.00552165	0	up
Fibro	10	RUNX3	0.159771	0.0149342	0	up
Fibro	10	CST4	0.35078	0.00535502	0	up
Fibro	10	CST2	0.39428	0.0077058	0	up
Fibro	10	CST1	0.364478	0.00384769	0	up
Fibro	10	CSNK2B	0.0640655	0.00444694	0	up
Fibro	10	CTDSPL	0.120603	0.00519169	0	up
Fibro	10	S100A8	0.224319	0.0126301	0	up
Fibro	10	CSNK1A1	0.0430741	0.0044144	0	up
Fibro	10	CSK	0.116283	0.00852085	0	up
Fibro	10	S1PR1	-0.125102	0.00959426	0	down
Fibro	10	CRYZL1	-0.0989588	0.00823494	0	down
Fibro	10	S1PR3	0.154973	0.00856156	0	up
Fibro	10	CRYBG3	-0.113283	0.00676626	0	down
Fibro	10	CRY2	-0.0813816	0.0074445	0	down
Fibro	10	SAMHD1	-0.0497885	0.00591057	0	down
Fibro	10	S100A9	0.307343	0.0131647	0	up
Fibro	10	PEA15	0.140114	0.00403361	0	up
Fibro	10	CTH	-0.214833	0.0180555	0	down
Fibro	10	CTNNA1	0.0662587	0.00423193	0	up
Fibro	10	CYP24A1	0.294096	0.0117543	0	up
Fibro	10	ROCK1	0.0532755	0.00615765	0	up
Fibro	10	ROR2	-0.0888352	0.00764043	0	down
Fibro	10	CYCS	0.100152	0.00763058	0	up
Fibro	10	RORB	-0.368442	0.0291206	0	down
Fibro	10	CYBB	0.227191	0.00961352	0	up
Fibro	10	RPN1	0.0616379	0.00401642	0	up
Fibro	10	RRM2	0.190732	0.0221065	0	up
Fibro	10	CTHRC1	0.14079	0.00282819	0	up
Fibro	10	RRS1	0.118204	0.0126276	0	up
Fibro	10	CTTNBP2NL	0.070442	0.00696594	0	up
Fibro	10	CTTN	0.040573	0.00393325	0	up
Fibro	10	RSPO3	-0.577889	0.0119801	0	down
Fibro	10	CTSH	0.0897646	0.0087592	0	up
Fibro	10	CTSC	0.201454	0.00529135	0	up
Fibro	10	CTSA	0.0588687	0.0053626	0	up
Fibro	10	CTNNB1	0.0909299	0.00375927	0	up
Fibro	10	CTNNAL1	-0.0941833	0.00832803	0	down
Fibro	10	RSPO2	-0.126703	0.0126362	0	down
Fibro	10	CFB	-0.0921866	0.00655329	0	down
Fibro	10	FEZ1	-0.104786	0.0122259	0	down
Fibro	10	PDIA3	0.0854096	0.00360195	0	up
Fibro	10	HSF4	-0.26043	0.00956942	0	down
Fibro	10	MCTP2	0.16959	0.00493908	0	up
Fibro	10	HSD11B2	-0.218974	0.0198646	0	down
Fibro	10	HPSE2	-0.235745	0.0152366	0	down
Fibro	10	MEG3	-0.133671	0.00419332	0	down
Fibro	10	HPRT1	0.144272	0.0143403	0	up
Fibro	10	HPGD	0.0978492	0.0114469	0	up
Fibro	10	HPCAL1	0.0596498	0.00685105	0	up
Fibro	10	MEIS1	-0.0669092	0.00511663	0	down
Fibro	10	MEIS3	0.0696975	0.0052313	0	up
Fibro	10	MEST	0.118622	0.0113137	0	up
Fibro	10	HOXB6	0.0909177	0.0083961	0	up
Fibro	10	HOXB5	0.101516	0.00993143	0	up
Fibro	10	MFAP5	-0.528863	0.01086	0	down
Fibro	10	MFF	0.0627115	0.00661627	0	up
Fibro	10	HOXA5	-0.0958495	0.0066661	0	down
Fibro	10	MICAL2	0.177634	0.00470841	0	up
Fibro	10	HSP90B1	0.0396242	0.00203988	0	up
Fibro	10	HSPA5	0.0674454	0.00204936	0	up
Fibro	10	HSPA8	0.141727	0.00287251	0	up
Fibro	10	HSPB8	-0.16043	0.00619045	0	down
Fibro	10	MAP4	0.0774009	0.0039643	0	up
Fibro	10	IGFBP2	0.152005	0.00682724	0	up
Fibro	10	MAP4K4	0.121152	0.00629327	0	up
Fibro	10	IGBP1	0.085121	0.0062258	0	up
Fibro	10	IFRD1	-0.102739	0.00989173	0	down
Fibro	10	MAP7D1	0.0668324	0.00543996	0	up
Fibro	10	MAPK10	-0.075298	0.00874072	0	down
Fibro	10	IFIT1	-0.109462	0.0119445	0	down
Fibro	10	HOPX	0.170128	0.00796429	0	up
Fibro	10	MAPK8IP3	-0.138198	0.00783156	0	down
Fibro	10	IDH1	0.147108	0.0110943	0	up
Fibro	10	ICAM4	-0.223915	0.0228994	0	down
Fibro	10	MAPKAPK2	0.0864592	0.0047579	0	up
Fibro	10	HYOU1	0.0897172	0.00556898	0	up
Fibro	10	MAPRE2	0.114959	0.00585826	0	up
Fibro	10	MAX	0.0745616	0.0056418	0	up
Fibro	10	HSPD1	0.0684297	0.00505018	0	up
Fibro	10	MCCC1	-0.0902568	0.00844394	0	down
Fibro	10	IDH2	0.0997868	0.00882565	0	up
Fibro	10	MAP3K7CL	0.179465	0.0121569	0	up
Fibro	10	HOOK3	0.0754357	0.00772351	0	up
Fibro	10	HNRNPM	0.0619758	0.00382902	0	up
Fibro	10	MPDU1	0.0943288	0.00858636	0	up
Fibro	10	MPEG1	0.132096	0.00615744	0	up
Fibro	10	HES4	0.225445	0.0223006	0	up
Fibro	10	HERC2	-0.0822632	0.00569105	0	down
Fibro	10	MRC1	0.106849	0.00847363	0	up
Fibro	10	MRC2	-0.0745584	0.00226282	0	down
Fibro	10	HECA	0.107643	0.00492378	0	up
Fibro	10	MRFAP1L1	0.0691563	0.00481627	0	up
Fibro	10	MS4A2	0.155236	0.0177719	0	up
Fibro	10	MS4A4A	0.112285	0.0102584	0	up
Fibro	10	HDAC2	0.109241	0.00675474	0	up
Fibro	10	HDAC1	0.0587768	0.00693266	0	up
Fibro	10	MSN	0.14021	0.00342243	0	up
Fibro	10	MSR1	0.250172	0.00787943	0	up
Fibro	10	HCK	0.168415	0.0168752	0	up
Fibro	10	MST1R	-0.173273	0.0203971	0	down
Fibro	10	MTCH2	0.0779748	0.00729958	0	up
Fibro	10	HEXB	0.0723369	0.00497786	0	up
Fibro	10	MON2	-0.081246	0.00727425	0	down
Fibro	10	HEY1	0.190276	0.021677	0	up
Fibro	10	MMP9	0.542489	0.0269497	0	up
Fibro	10	HNRNPF	0.059122	0.00462858	0	up
Fibro	10	HNRNPD	0.0423669	0.00343498	0	up
Fibro	10	HNRNPA1L2	0.0834434	0.00271951	0	up
Fibro	10	HNF1B	0.22559	0.0257613	0	up
Fibro	10	HMOX1	0.217106	0.0135296	0	up
Fibro	10	MKX	-0.354663	0.0281233	0	down
Fibro	10	MLPH	0.183101	0.0124401	0	up
Fibro	10	MMADHC	0.0767541	0.00636589	0	up
Fibro	10	HNRNPUL1	0.0447267	0.00394056	0	up
Fibro	10	MME	-0.323078	0.00976664	0	down
Fibro	10	MMP11	0.111708	0.00334095	0	up
Fibro	10	HMGA1	0.181508	0.0113879	0	up
Fibro	10	HMCN1	0.0421641	0.00448657	0	up
Fibro	10	HLX	-0.0892142	0.00780714	0	down
Fibro	10	MMP13	-0.193226	0.0179685	0	down
Fibro	10	MMP14	0.073658	0.00184532	0	up
Fibro	10	HIPK2	0.11984	0.00620837	0	up
Fibro	10	HIGD1B	0.178907	0.010383	0	up
Fibro	10	HMGB3	0.17885	0.0116913	0	up
Fibro	10	MTERF2	-0.18054	0.0116557	0	down
Fibro	10	MAP2K1	0.0883818	0.00852239	0	up
Fibro	10	IKZF1	0.14076	0.00994091	0	up
Fibro	10	LDHA	0.0295212	0.00296161	0	up
Fibro	10	LDLRAD4	0.235912	0.00746507	0	up
Fibro	10	LEF1	0.249656	0.00866101	0	up
Fibro	10	KAT2B	-0.0872104	0.0102606	0	down
Fibro	10	KAT2A	-0.111381	0.00681577	0	down
Fibro	10	JUNB	-0.19969	0.00195253	0	down
Fibro	10	JUN	-0.288687	0.00173244	0	down
Fibro	10	LENG8	-0.0567432	0.00283227	0	down
Fibro	10	JPT2	0.134566	0.00880106	0	up
Fibro	10	LEPROTL1	0.0964922	0.0109669	0	up
Fibro	10	LGALS8	0.0745857	0.00856963	0	up
Fibro	10	ITPR3	-0.14569	0.0074937	0	down
Fibro	10	LGMN	0.0452223	0.00497743	0	up
Fibro	10	LGR4	0.220343	0.0108935	0	up
Fibro	10	LGR5	-0.207242	0.0112627	0	down
Fibro	10	ITIH5	-0.0981668	0.005109	0	down
Fibro	10	LIMK1	0.142023	0.0109681	0	up
Fibro	10	LCN2	0.258109	0.0127655	0	up
Fibro	10	LASP1	0.0792256	0.00505966	0	up
Fibro	10	KCNC3	0.236539	0.0123498	0	up
Fibro	10	LAPTM4B	0.102987	0.00605563	0	up
Fibro	10	KDM3A	-0.0822897	0.00822173	0	down
Fibro	10	KCNT2	-0.17311	0.0194268	0	down
Fibro	10	KHDRBS1	0.0710847	0.00491305	0	up
Fibro	10	KIAA1191	0.0553947	0.00625184	0	up
Fibro	10	KIAA2013	0.0875933	0.0089061	0	up
Fibro	10	KCNMB1	0.201813	0.0154592	0	up
Fibro	10	KIF2A	0.104873	0.00861847	0	up
Fibro	10	KIF5B	0.148222	0.00464528	0	up
Fibro	10	LIPG	0.463095	0.0138711	0	up
Fibro	10	KLF4	-0.31238	0.00605052	0	down
Fibro	10	KLHL24	-0.0862708	0.00776549	0	down
Fibro	10	KCNK15	-0.370711	0.0253633	0	down
Fibro	10	KLK11	0.407207	0.0171571	0	up
Fibro	10	KCNJ12	-0.275163	0.0217576	0	down
Fibro	10	KPNA3	0.114272	0.00999451	0	up
Fibro	10	KRAS	0.114332	0.00795027	0	up
Fibro	10	LAD1	0.361182	0.0149797	0	up
Fibro	10	LAMP1	0.0704348	0.00294664	0	up
Fibro	10	KCNK3	-0.156775	0.0125868	0	down
Fibro	10	MAP1LC3B	0.081053	0.00557934	0	up
Fibro	10	ITGA2	0.211357	0.00639459	0	up
Fibro	10	LMNB1	0.153377	0.0157267	0	up
Fibro	10	LY96	0.150277	0.0092712	0	up
Fibro	10	IMPDH2	0.0700026	0.00483098	0	up
Fibro	10	LYN	0.156171	0.0121724	0	up
Fibro	10	ILK	0.0628109	0.00706651	0	up
Fibro	10	LZIC	0.0631716	0.00666861	0	up
Fibro	10	ILDR2	0.216562	0.0156655	0	up
Fibro	10	LZTS1	0.302146	0.0150236	0	up
Fibro	10	MAFF	-0.271594	0.0112553	0	down
Fibro	10	MAL	-0.337468	0.0112007	0	down
Fibro	10	MAL2	0.223028	0.0175464	0	up
Fibro	10	MALL	0.300489	0.00937189	0	up
Fibro	10	MAN1A1	-0.109014	0.00417356	0	down
Fibro	10	MAN2B1	0.11507	0.0056673	0	up
Fibro	10	MAOA	-0.105266	0.00738109	0	down
Fibro	10	MAOB	-0.116906	0.00586442	0	down
Fibro	10	MAP1A	0.102879	0.0107003	0	up
Fibro	10	MAP1B	0.124811	0.00959269	0	up
Fibro	10	LUC7L	-0.0635292	0.00532915	0	down
Fibro	10	LTBP2	0.135201	0.00129114	0	up
Fibro	10	INMT	-0.116403	0.00299944	0	down
Fibro	10	LTBP1	0.151214	0.00251247	0	up
Fibro	10	LONRF3	-0.120878	0.0127761	0	down
Fibro	10	IRS1	0.136025	0.00486233	0	up
Fibro	10	LOX	0.065695	0.00400158	0	up
Fibro	10	LOXL1	0.129867	0.00357827	0	up
Fibro	10	IRF3	-0.0593469	0.00701438	0	down
Fibro	10	LPCAT1	0.138615	0.00674928	0	up
Fibro	10	LPIN1	-0.089616	0.0102051	0	down
Fibro	10	LPL	-0.122707	0.00898157	0	down
Fibro	10	ITGA1	0.164007	0.00546763	0	up
Fibro	10	IRAK1	0.153915	0.00564492	0	up
Fibro	10	IQGAP2	0.107193	0.011857	0	up
Fibro	10	IQGAP1	0.0416557	0.00498062	0	up
Fibro	10	LRP1	-0.0661591	0.00256383	0	down
Fibro	10	IPO7	0.1307	0.00470883	0	up
Fibro	10	LRRC15	-0.18253	0.0126237	0	down
Fibro	10	LRRC32	0.26668	0.00671133	0	up
Fibro	10	LRRC59	0.120058	0.00580831	0	up
Fibro	10	LSM12	0.106584	0.00752223	0	up
Fibro	10	IQSEC1	0.062493	0.00680587	0	up
Fibro	10	HAS2	0.0677539	0.00612308	0	up
Fibro	10	HADHA	0.0485745	0.00453967	0	up
Fibro	10	HABP2	0.332478	0.0278202	0	up
Fibro	10	NUTF2	0.122459	0.00686141	0	up
Fibro	10	NXF1	-0.0704992	0.00640541	0	down
Fibro	10	NXT2	0.126295	0.0147794	0	up
Fibro	10	OGT	-0.132612	0.00414915	0	down
Fibro	10	OLFM2	0.192486	0.0115645	0	up
Fibro	10	OLFML3	-0.113557	0.00363219	0	down
Fibro	10	GABBR1	-0.0887126	0.00588853	0	down
Fibro	10	OLR1	0.271653	0.0236735	0	up
Fibro	10	GAB1	-0.140798	0.00793789	0	down
Fibro	10	GAA	0.0589396	0.00461876	0	up
Fibro	10	G6PD	0.1499	0.0085921	0	up
Fibro	10	ORAI2	0.104569	0.0112701	0	up
Fibro	10	OSR2	-0.340536	0.0168286	0	down
Fibro	10	FURIN	0.180712	0.00694818	0	up
Fibro	10	FTO	-0.05836	0.0066717	0	down
Fibro	10	FSTL1	0.114498	0.00237106	0	up
Fibro	10	FST	-0.318139	0.0139782	0	down
Fibro	10	NUP98	-0.0610318	0.00672026	0	down
Fibro	10	NUMA1	-0.0762399	0.00382692	0	down
Fibro	10	NUDT1	0.0984031	0.0115246	0	up
Fibro	10	NT5E	-0.253983	0.0128961	0	down
Fibro	10	NPM3	0.142174	0.00962869	0	up
Fibro	10	NPNT	-0.0692793	0.00394492	0	down
Fibro	10	NPR1	-0.247234	0.0213985	0	down
Fibro	10	NPR3	0.0671188	0.00648471	0	up
Fibro	10	GCLM	0.187911	0.00725302	0	up
Fibro	10	NPTN	0.0656734	0.00388331	0	up
Fibro	10	NPY1R	-0.902414	0.0154237	0	down
Fibro	10	NQO1	0.421938	0.0073693	0	up
Fibro	10	PABPC1L	-0.0708665	0.00726353	0	down
Fibro	10	GBP5	0.209349	0.0131132	0	up
Fibro	10	NR4A1	-0.349414	0.00307395	0	down
Fibro	10	GATA6	-0.208703	0.00753405	0	down
Fibro	10	NR4A3	-0.39957	0.0142651	0	down
Fibro	10	NRAS	0.132244	0.00854007	0	up
Fibro	10	NREP	0.336808	0.00251756	0	up
Fibro	10	NRK	-0.318856	0.0275234	0	down
Fibro	10	GANAB	0.0296337	0.00313933	0	up
Fibro	10	NT5DC2	0.237717	0.00662153	0	up
Fibro	10	GBP1	0.161242	0.00539306	0	up
Fibro	10	NOX4	0.186773	0.00777296	0	up
Fibro	10	PABPC4	0.111057	0.00574854	0	up
Fibro	10	FRZB	0.090236	0.0051847	0	up
Fibro	10	PCDH17	0.271621	0.0140895	0	up
Fibro	10	PCDH18	0.0758986	0.00707616	0	up
Fibro	10	PCNA	0.0730691	0.00741894	0	up
Fibro	10	PCOLCE2	-0.772812	0.0175403	0	down
Fibro	10	FLI1	0.133922	0.0123891	0	up
Fibro	10	FLCN	-0.0785573	0.0058343	0	down
Fibro	10	PDCD6	0.0624535	0.00680815	0	up
Fibro	10	PDE4B	-0.12863	0.0126256	0	down
Fibro	10	FILIP1L	0.184745	0.0042674	0	up
Fibro	10	FIBP	0.101803	0.00896604	0	up
Fibro	10	FHOD1	-0.142799	0.00641483	0	down
Fibro	10	FHL3	0.175788	0.0101656	0	up
Fibro	10	FHL2	-0.0636547	0.00694248	0	down
Fibro	10	FHL1	-0.210689	0.00431792	0	down
Fibro	10	PDE4DIP	-0.0742675	0.00566189	0	down
Fibro	10	PDE5A	-0.0860527	0.0036669	0	down
Fibro	10	PDGFRL	-0.230072	0.012689	0	down
Fibro	10	PCDH11Y	-0.378237	0.0451925	0	down
Fibro	10	PCDH10	-0.292965	0.0281684	0	down
Fibro	10	PCBD1	0.0693448	0.00795174	0	up
Fibro	10	PBXIP1	0.0591387	0.00619886	0	up
Fibro	10	FREM1	-0.267648	0.0181441	0	down
Fibro	10	FRAS1	-0.123743	0.00728762	0	down
Fibro	10	PAIP2	0.072185	0.0049131	0	up
Fibro	10	FOXP4	0.10092	0.00880144	0	up
Fibro	10	FOXP3	0.19117	0.0162015	0	up
Fibro	10	PAK1	0.106778	0.00875375	0	up
Fibro	10	PAK2	0.0902388	0.00596241	0	up
Fibro	10	FOXM1	0.24177	0.0248254	0	up
Fibro	10	FSCN1	0.073309	0.00799135	0	up
Fibro	10	PALLD	0.0904988	0.0034075	0	up
Fibro	10	FOXF1	0.10645	0.0091122	0	up
Fibro	10	PARK7	0.0835878	0.00451569	0	up
Fibro	10	FOXC1	-0.232818	0.0186547	0	down
Fibro	10	PAWR	0.08783	0.00644178	0	up
Fibro	10	FOXA1	0.261044	0.0217488	0	up
Fibro	10	PBX1	-0.0751615	0.00738768	0	down
Fibro	10	PBX3	0.0656725	0.00744225	0	up
Fibro	10	FNDC3B	0.0471911	0.00509196	0	up
Fibro	10	PAPPA	-0.309127	0.0100969	0	down
Fibro	10	NOS3	0.212375	0.0167761	0	up
Fibro	10	GHITM	0.069754	0.00728161	0	up
Fibro	10	NORAD	0.0805435	0.00319972	0	up
Fibro	10	MYO1E	0.0788674	0.00612125	0	up
Fibro	10	MYO1F	0.171983	0.0151747	0	up
Fibro	10	GRK5	-0.0838281	0.0068959	0	down
Fibro	10	GRK2	0.0840528	0.00570159	0	up
Fibro	10	MZF1	-0.10267	0.0103436	0	down
Fibro	10	GRIK4	-0.233427	0.0166081	0	down
Fibro	10	GRID1	0.202243	0.0170551	0	up
Fibro	10	GRIA1	-0.252804	0.0121824	0	down
Fibro	10	GREM1	-0.147704	0.00369606	0	down
Fibro	10	GRB2	0.0760156	0.00537824	0	up
Fibro	10	GPX2	0.429795	0.00789941	0	up
Fibro	10	NAV1	-0.105526	0.00924766	0	down
Fibro	10	NAV2	-0.17822	0.0103829	0	down
Fibro	10	GPRC5C	-0.173882	0.0119998	0	down
Fibro	10	GPRC5A	0.0525452	0.00523153	0	up
Fibro	10	GPRASP1	-0.101804	0.00784337	0	down
Fibro	10	GPR88	-0.227493	0.0205474	0	down
Fibro	10	MYO1D	0.0599952	0.00622248	0	up
Fibro	10	MYO1C	0.0663219	0.00422321	0	up
Fibro	10	MYH9	0.155195	0.00210513	0	up
Fibro	10	GSK3A	0.0945383	0.00682528	0	up
Fibro	10	H3F3B	0.0306978	0.00225168	0	up
Fibro	10	H2AFX	0.0865292	0.0102961	0	up
Fibro	10	H19	-0.450536	0.00815382	0	down
Fibro	10	MUC1	0.137896	0.0141105	0	up
Fibro	10	GXYLT2	0.0527616	0.00327581	0	up
Fibro	10	MUC5AC	0.133892	0.0088825	0	up
Fibro	10	MUC5B	0.211425	0.00911757	0	up
Fibro	10	GUCY1A2	0.343336	0.00664716	0	up
Fibro	10	NCF2	0.146249	0.0159091	0	up
Fibro	10	MXRA7	0.0463735	0.00275682	0	up
Fibro	10	MYC	-0.288317	0.00863661	0	down
Fibro	10	GTF2I	0.0351483	0.00418641	0	up
Fibro	10	MYCBP	0.146104	0.0103149	0	up
Fibro	10	GSTO1	0.077008	0.00574508	0	up
Fibro	10	GSTM3	-0.108123	0.00840887	0	down
Fibro	10	MYH10	-0.0489735	0.00294817	0	down
Fibro	10	GSR	0.100033	0.00607711	0	up
Fibro	10	MYH11	0.279572	0.00198606	0	up
Fibro	10	GTPBP4	0.0705099	0.00811008	0	up
Fibro	10	NCOA4	0.0720477	0.00596044	0	up
Fibro	10	GPR4	0.258005	0.0273484	0	up
Fibro	10	NCOR2	0.0411278	0.003231	0	up
Fibro	10	NFE2L2	-0.0328218	0.00360544	0	down
Fibro	10	NFKBIA	-0.0574182	0.00271556	0	down
Fibro	10	GLT8D2	-0.0829777	0.00757941	0	down
Fibro	10	NFKBIZ	-0.233546	0.00363155	0	down
Fibro	10	GLRB	0.0883926	0.00974488	0	up
Fibro	10	NID1	0.124212	0.0022453	0	up
Fibro	10	NIN	0.0650576	0.00753234	0	up
Fibro	10	NKAPD1	0.0820273	0.00894923	0	up
Fibro	10	GMFB	0.0707704	0.00657956	0	up
Fibro	10	GLIPR2	0.120706	0.00729545	0	up
Fibro	10	GLI1	0.131047	0.0116233	0	up
Fibro	10	NKG7	0.107614	0.0113503	0	up
Fibro	10	NKX2-1	0.14612	0.0111981	0	up
Fibro	10	NLRP1	-0.0755917	0.00851895	0	down
Fibro	10	NME1	0.149681	0.00842996	0	up
Fibro	10	NOL4L	0.142008	0.0131446	0	up
Fibro	10	NONO	0.0903115	0.00361848	0	up
Fibro	10	GIMAP4	0.158617	0.0073384	0	up
Fibro	10	GLI3	-0.0804372	0.00870124	0	down
Fibro	10	PDIA4	0.0979191	0.004252	0	up
Fibro	10	NFE2L1	0.0474084	0.00528219	0	up
Fibro	10	GNAI2	0.0836086	0.00423811	0	up
Fibro	10	NCS1	0.145331	0.0109229	0	up
Fibro	10	GPR34	0.236564	0.0118513	0	up
Fibro	10	NDNF	0.190883	0.00346717	0	up
Fibro	10	NDRG1	-0.0813883	0.00486389	0	down
Fibro	10	NDRG2	-0.103348	0.00515628	0	down
Fibro	10	NDUFAB1	0.11763	0.0125178	0	up
Fibro	10	NEBL	-0.167165	0.0121486	0	down
Fibro	10	NEDD9	0.158511	0.00537229	0	up
Fibro	10	NFATC4	-0.127038	0.00593713	0	down
Fibro	10	NEFL	-0.260019	0.0304566	0	down
Fibro	10	GPI	0.0315165	0.00337472	0	up
Fibro	10	GPBP1L1	0.049558	0.00511993	0	up
Fibro	10	NES	0.254051	0.00692702	0	up
Fibro	10	NETO1	-0.19462	0.0222863	0	down
Fibro	10	GOLPH3	0.0581843	0.00427264	0	up
Fibro	10	NEXN	-0.120173	0.0107481	0	down
Fibro	10	GNAQ	0.096631	0.00788362	0	up
Fibro	10	NFATC2	0.132839	0.0142821	0	up
Fibro	10	NEK6	0.0595596	0.00535709	0	up
Fibro	10	SLC9A3R2	0.127727	0.00579599	0	up
Fibro	10	KCTD5	0.109228	0.00934487	0	up
Fibro	10	SLCO2B1	0.220041	0.00613321	0	up
Fibro	10	TCP1	0.0805148	0.00574632	0	up
Fibro	10	CA12	0.198562	0.0123525	0	up
Fibro	10	TCIM	0.114907	0.00384004	0	up
Fibro	10	YIPF5	0.0851465	0.00602564	0	up
Fibro	10	TCF21	-0.244555	0.00297643	0	down
Fibro	10	CACNA1D	-0.115434	0.00885453	0	down
Fibro	10	CACNA1H	0.333537	0.0108945	0	up
Fibro	10	TCEA3	-0.098784	0.0101301	0	down
Fibro	10	TBX5	0.0788367	0.00666855	0	up
Fibro	10	TBCK	-0.0816143	0.00703551	0	down
Fibro	10	TAP2	0.0966941	0.00790806	0	up
Fibro	10	TAP1	0.13186	0.00684591	0	up
Fibro	10	YTHDC2	-0.0884016	0.00907026	0	down
Fibro	10	ADGRD1	-0.12797	0.010254	0	down
Fibro	10	CALM3	0.048906	0.00471394	0	up
Fibro	10	TAGLN	0.188365	0.00156787	0	up
Fibro	10	TAFA5	0.184427	0.00887865	0	up
Fibro	10	TACSTD2	0.137553	0.0074201	0	up
Fibro	10	YWHAQ	0.0720513	0.0040348	0	up
Fibro	10	YWHAZ	0.111999	0.00312532	0	up
Fibro	10	YY1	0.0635604	0.00591333	0	up
Fibro	10	SYTL2	-0.0723401	0.00591159	0	down
Fibro	10	CANX	0.0823889	0.00382477	0	up
Fibro	10	SVIL	0.0805158	0.00605501	0	up
Fibro	10	CAPN3	-0.137452	0.0164807	0	down
Fibro	10	ADAR	0.0615028	0.00458405	0	up
Fibro	10	SVEP1	-0.301402	0.00455549	0	down
Fibro	10	C6	-0.479403	0.0296217	0	down
Fibro	10	C4B	-0.07949	0.00438511	0	down
Fibro	10	C1RL	-0.0714135	0.00454312	0	down
Fibro	10	C1QTNF1	-0.107378	0.0123877	0	down
Fibro	10	BID	0.155893	0.0145078	0	up
Fibro	10	TKT	0.161188	0.00563647	0	up
Fibro	10	BIRC5	0.201401	0.0195344	0	up
Fibro	10	TJP2	-0.18109	0.00641464	0	down
Fibro	10	TIPARP	-0.172675	0.0086306	0	down
Fibro	10	AFAP1L2	0.165695	0.0140494	0	up
Fibro	10	BLOC1S2	0.135066	0.00883279	0	up
Fibro	10	BMI1	0.0613975	0.00596178	0	up
Fibro	10	BMPER	-0.193928	0.0110249	0	down
Fibro	10	BNC2	-0.0843865	0.00749177	0	down
Fibro	10	AEBP1	0.0572758	0.00223033	0	up
Fibro	10	TIMP2	0.0333513	0.00209357	0	up
Fibro	10	TIE1	0.155377	0.0125488	0	up
Fibro	10	ADAMTSL3	-0.174537	0.00661378	0	down
Fibro	10	XRCC5	0.0527261	0.00570136	0	up
Fibro	10	TGFBR3	-0.134446	0.00689955	0	down
Fibro	10	TGFB1I1	0.114898	0.00685767	0	up
Fibro	10	YES1	0.0901776	0.00720642	0	up
Fibro	10	BTAF1	-0.0706594	0.00647397	0	down
Fibro	10	TFPI	-0.0542955	0.00356964	0	down
Fibro	10	BTG2	-0.243263	0.00254864	0	down
Fibro	10	BTK	0.111395	0.0126196	0	up
Fibro	10	ADRA2A	-0.297461	0.00907993	0	down
Fibro	10	YIF1B	0.0812785	0.0097382	0	up
Fibro	10	ADRA1B	-0.334687	0.0161355	0	down
Fibro	10	ADRA1A	-0.278856	0.00953296	0	down
Fibro	10	C1QBP	0.0907417	0.00655384	0	up
Fibro	10	TES	0.165859	0.00899656	0	up
Fibro	10	THBD	0.108377	0.0117577	0	up
Fibro	10	BECN1	0.119025	0.00627804	0	up
Fibro	10	CARD11	0.19342	0.0141933	0	up
Fibro	10	SUMO1	0.0986248	0.00610264	0	up
Fibro	10	STAU1	0.0553543	0.00533499	0	up
Fibro	10	ACTN2	-0.237928	0.0190938	0	down
Fibro	10	CCDC14	-0.094086	0.00808605	0	down
Fibro	10	ACTN1	0.0897969	0.00603058	0	up
Fibro	10	STAT1	0.167395	0.00416801	0	up
Fibro	10	ZC3H12A	-0.110553	0.0131561	0	down
Fibro	10	STAB1	0.170195	0.00926047	0	up
Fibro	10	ACTA2	0.249372	0.00148206	0	up
Fibro	10	ACSL4	0.0894304	0.00723666	0	up
Fibro	10	ST14	0.296923	0.0108172	0	up
Fibro	10	SSRP1	0.106426	0.00692737	0	up
Fibro	10	SSB	0.0655224	0.00606321	0	up
Fibro	10	SRSF1	0.0600379	0.00409056	0	up
Fibro	10	CCDC80	-0.333748	0.0025501	0	down
Fibro	10	CCDC9	-0.0609531	0.00683038	0	down
Fibro	10	SRPX	-0.252042	0.00881724	0	down
Fibro	10	CCN1	-0.117705	0.00180006	0	down
Fibro	10	CCN2	0.0718517	0.00223571	0	up
Fibro	10	CCN3	-0.365521	0.0221423	0	down
Fibro	10	CCN4	0.163426	0.00504714	0	up
Fibro	10	ZCCHC17	0.0849491	0.0079118	0	up
Fibro	10	CCN5	-0.18241	0.00620595	0	down
Fibro	10	SREBF1	-0.159768	0.00753243	0	down
Fibro	10	CCND1	0.0768109	0.00774355	0	up
Fibro	10	CCND3	0.104177	0.0110638	0	up
Fibro	10	SPTBN1	-0.0575282	0.00238133	0	down
Fibro	10	SPRY2	-0.124113	0.0125972	0	down
Fibro	10	ACTN4	0.108633	0.00417552	0	up
Fibro	10	STEAP1	-0.106077	0.00763026	0	down
Fibro	10	STEAP4	-0.223157	0.0159341	0	down
Fibro	10	STIM1	-0.106835	0.00603653	0	down
Fibro	10	SULF2	-0.0822487	0.00748523	0	down
Fibro	10	ADAMTS4	-0.177155	0.00930533	0	down
Fibro	10	ADAMTS2	0.177811	0.00384131	0	up
Fibro	10	SULF1	0.19599	0.00242478	0	up
Fibro	10	ZBTB16	-0.250084	0.0119165	0	down
Fibro	10	SUGP2	-0.0625034	0.0056518	0	down
Fibro	10	SUGCT	0.105682	0.00836717	0	up
Fibro	10	ADAMTS12	0.257888	0.00352315	0	up
Fibro	10	ADAMTS1	-0.314712	0.00327445	0	down
Fibro	10	CASP3	0.10503	0.00835348	0	up
Fibro	10	ADAMDEC1	0.397156	0.0166777	0	up
Fibro	10	CASS4	-0.110097	0.00402598	0	down
Fibro	10	ADAM33	-0.361858	0.0108379	0	down
Fibro	10	SUMO4	0.0924277	0.00658985	0	up
Fibro	10	CAT	-0.0933129	0.00756784	0	down
Fibro	10	CAV2	0.0593428	0.00633015	0	up
Fibro	10	CAVIN2	-0.0437998	0.00490773	0	down
Fibro	10	CBFB	0.133826	0.00598823	0	up
Fibro	10	ADAM28	0.202141	0.0201165	0	up
Fibro	10	STMN1	0.0888359	0.0102282	0	up
Fibro	10	CBLN3	-0.157686	0.0138382	0	down
Fibro	10	CBLN4	-0.351726	0.021891	0	down
Fibro	10	ADAM12	0.0856036	0.00726109	0	up
Fibro	10	CBX1	0.0635741	0.00644301	0	up
Fibro	10	CBX3	0.138915	0.00487555	0	up
Fibro	10	CBX7	-0.0652993	0.00473992	0	down
Fibro	10	STK35	-0.09491	0.00911183	0	down
Fibro	10	CCBE1	-0.2362	0.00576109	0	down
Fibro	10	STRN4	0.0622864	0.00745996	0	up
Fibro	10	WWTR1	0.0796242	0.00861721	0	up
Fibro	10	BDKRB2	0.197969	0.0230733	0	up
Fibro	10	TLR5	-0.170707	0.0160617	0	down
Fibro	10	TWSG1	0.0388441	0.00453171	0	up
Fibro	10	APOL6	0.0557541	0.00587439	0	up
Fibro	10	APOLD1	0.137916	0.0124699	0	up
Fibro	10	TWIST2	-0.101639	0.0114572	0	down
Fibro	10	VASP	0.199953	0.00703049	0	up
Fibro	10	VAV1	0.13409	0.0157239	0	up
Fibro	10	AQP5	0.254064	0.0226933	0	up
Fibro	10	AQP7	-0.18159	0.0212457	0	down
Fibro	10	TUFM	0.0614378	0.0064797	0	up
Fibro	10	ALPK1	-0.0822416	0.00962091	0	down
Fibro	10	TUBB	0.102391	0.00232543	0	up
Fibro	10	ALOX5	0.155228	0.0122023	0	up
Fibro	10	ARF1	0.0514289	0.00432597	0	up
Fibro	10	ARF6	0.122444	0.00621643	0	up
Fibro	10	TSPOAP1	-0.211687	0.0108687	0	down
Fibro	10	VCL	0.0563845	0.00516011	0	up
Fibro	10	TSPAN8	0.157422	0.00773686	0	up
Fibro	10	VDAC1	0.0874761	0.00725475	0	up
Fibro	10	TSPAN4	-0.0684009	0.00619694	0	down
Fibro	10	TSPAN3	0.0455435	0.0038696	0	up
Fibro	10	ARL8B	0.0592942	0.00414745	0	up
Fibro	10	TSPAN14	0.0882475	0.00839339	0	up
Fibro	10	TSPAN13	0.16465	0.00894745	0	up
Fibro	10	TSLP	0.189235	0.0153037	0	up
Fibro	10	VGLL3	-0.115952	0.00378396	0	down
Fibro	10	ARRB2	0.154612	0.00674373	0	up
Fibro	10	ARRDC3	-0.0533359	0.00446971	0	down
Fibro	10	APOL2	0.0679354	0.00620813	0	up
Fibro	10	APOL1	0.0829331	0.00473073	0	up
Fibro	10	APOD	-0.101238	0.00458313	0	down
Fibro	10	TXNDC9	0.0811449	0.00865095	0	up
Fibro	10	ANKRD40	0.0828261	0.00831336	0	up
Fibro	10	UCP2	0.177893	0.00913731	0	up
Fibro	10	UBR3	-0.121446	0.00802134	0	down
Fibro	10	UFC1	0.0815141	0.00829318	0	up
Fibro	10	ANO1	0.170343	0.00455573	0	up
Fibro	10	ANO3	0.281517	0.0161042	0	up
Fibro	10	UGDH	0.0968656	0.00622563	0	up
Fibro	10	ANKHD1	-0.084988	0.00723379	0	down
Fibro	10	UBE2L3	0.0780871	0.00839739	0	up
Fibro	10	ANXA2	0.0551405	0.00265536	0	up
Fibro	10	ANXA5	0.125877	0.00273201	0	up
Fibro	10	AOC3	-0.0972057	0.00205167	0	down
Fibro	10	AOX1	-0.288688	0.00855057	0	down
Fibro	10	VHL	0.0696876	0.00831817	0	up
Fibro	10	AP1B1	0.1126	0.00766849	0	up
Fibro	10	UBE2D2	0.0975843	0.00721126	0	up
Fibro	10	AP2M1	0.0865592	0.00330651	0	up
Fibro	10	UBE2D1	0.106523	0.0101677	0	up
Fibro	10	UBD	0.142716	0.0138185	0	up
Fibro	10	URGCP	-0.0788993	0.00808994	0	down
Fibro	10	APEX1	0.102926	0.00583851	0	up
Fibro	10	USP53	-0.244728	0.00680073	0	down
Fibro	10	APMAP	0.059595	0.00689164	0	up
Fibro	10	TYMS	0.137202	0.0160583	0	up
Fibro	10	TYMP	0.106269	0.00987904	0	up
Fibro	10	APOBEC3C	0.0844457	0.00721664	0	up
Fibro	10	TXNRD1	0.055038	0.00571961	0	up
Fibro	10	VAMP3	0.0766076	0.00534485	0	up
Fibro	10	ULK1	-0.0724303	0.00805518	0	down
Fibro	10	VPS13B	-0.0768711	0.00751732	0	down
Fibro	10	TRPC4	0.173454	0.0209058	0	up
Fibro	10	TRPC1	-0.153647	0.00972013	0	down
Fibro	10	TNFSF4	-0.0978569	0.0091983	0	down
Fibro	10	AHCY	0.110283	0.00757488	0	up
Fibro	10	B4GAT1	-0.0672953	0.00758224	0	down
Fibro	10	TNFAIP8	0.102168	0.0105854	0	up
Fibro	10	BACE1	0.0764047	0.00641252	0	up
Fibro	10	TMX1	0.0830286	0.00581081	0	up
Fibro	10	WFDC1	0.171924	0.00715276	0	up
Fibro	10	TMEM98	0.054901	0.0041404	0	up
Fibro	10	BARX2	0.388288	0.0384961	0	up
Fibro	10	BATF	0.196865	0.0149751	0	up
Fibro	10	BATF3	0.199402	0.0190984	0	up
Fibro	10	AGTR1	-0.186078	0.0131552	0	down
Fibro	10	TMEM237	-0.107711	0.0115407	0	down
Fibro	10	TNIP1	0.0753904	0.00498747	0	up
Fibro	10	TMEM200A	0.142605	0.00538144	0	up
Fibro	10	TMEM123	0.130209	0.00563501	0	up
Fibro	10	BCHE	-0.142046	0.0155444	0	down
Fibro	10	WFS1	-0.112828	0.0134859	0	down
Fibro	10	SLCO1B3	0.272725	0.0269312	0	up
Fibro	10	TMEM119	0.0755254	0.0029889	0	up
Fibro	10	BCL2L1	0.0926862	0.00669768	0	up
Fibro	10	TMEM106B	0.0629714	0.00706116	0	up
Fibro	10	AGER	-0.197703	0.00855076	0	down
Fibro	10	TMEM100	-0.175641	0.0103419	0	down
Fibro	10	BCL3	-0.0986593	0.00865224	0	down
Fibro	10	BCL6	-0.188241	0.0079445	0	down
Fibro	10	BCL6B	0.184687	0.0222397	0	up
Fibro	10	TLR7	0.23305	0.0169861	0	up
Fibro	10	TMEM14C	0.0974669	0.0047645	0	up
Fibro	10	SPON2	0.167226	0.0065779	0	up
Fibro	10	AHR	-0.0371058	0.00407005	0	down
Fibro	10	TNS2	-0.073868	0.00480512	0	down
Fibro	10	ASPN	0.275527	0.0039786	0	up
Fibro	10	WAPL	0.0623975	0.0068074	0	up
Fibro	10	ATF3	-0.167744	0.00735903	0	down
Fibro	10	ATF4	0.0752631	0.00282816	0	up
Fibro	10	TRIB2	0.0807376	0.00810239	0	up
Fibro	10	TREX2	-0.118932	0.0136293	0	down
Fibro	10	AKT3	0.0940475	0.00613584	0	up
Fibro	10	WARS	0.125541	0.00818907	0	up
Fibro	10	AKT1	0.100342	0.0046964	0	up
Fibro	10	TREM2	0.259746	0.0166396	0	up
Fibro	10	TRBC2	0.162858	0.00539113	0	up
Fibro	10	WAS	0.144317	0.0123675	0	up
Fibro	10	ATOH8	-0.245456	0.0107675	0	down
Fibro	10	AHRR	-0.251939	0.0202675	0	down
Fibro	10	ATP1B1	0.236797	0.00416672	0	up
Fibro	10	TRAF3IP3	0.126905	0.0147581	0	up
Fibro	10	ATP5F1A	0.092134	0.0036659	0	up
Fibro	10	ATP5F1C	0.0970618	0.00580195	0	up
Fibro	10	TPPP	-0.152551	0.0145993	0	down
Fibro	10	TPMT	0.0924063	0.0105312	0	up
Fibro	10	TPCN1	-0.105077	0.00671248	0	down
Fibro	10	ATXN1	0.103115	0.00682433	0	up
Fibro	10	AIF1	0.231074	0.00457572	0	up
Fibro	10	TP53	0.110783	0.00697808	0	up
Fibro	10	WDR90	-0.0948827	0.0113514	0	down
Fibro	10	TOP1	0.0626767	0.00693783	0	up
Fibro	10	TOM1L2	-0.106243	0.0087044	0	down
Fibro	10	WEE1	-0.104713	0.00991877	0	down
Fibro	10	ATP2A2	0.0731685	0.00523513	0	up
Fibro	10	ACLY	0.0824983	0.00759437	0	up
Fibro	10	TBX19	-0.136973	0.0129363	0	down
Fibro	10	CCNY	0.0891829	0.00662946	0	up
Fibro	10	SPART	-0.0745989	0.00511573	0	down
Fibro	10	CD300A	0.211457	0.0133083	0	up
Fibro	10	ZNF106	-0.0893975	0.00518279	0	down
Fibro	10	CD248	0.0869771	0.00760277	0	up
Fibro	10	CDK4	0.0833421	0.00937699	0	up
Fibro	10	ABCC9	-0.115738	0.00789614	0	down
Fibro	10	CDK6	0.148468	0.0102237	0	up
Fibro	10	SMURF2	0.0967478	0.00737695	0	up
Fibro	10	ZFAND5	-0.0388137	0.00439083	0	down
Fibro	10	ABCC6	-0.158974	0.0160789	0	down
Fibro	10	SPATS2L	0.141785	0.00423925	0	up
Fibro	10	CD24	0.238651	0.006365	0	up
Fibro	10	SPECC1	0.213184	0.0059348	0	up
Fibro	10	CD84	0.171214	0.015293	0	up
Fibro	10	SNAP23	0.0890934	0.00684457	0	up
Fibro	10	CD2	0.213757	0.0104857	0	up
Fibro	10	CD1D	0.181741	0.0214081	0	up
Fibro	10	SMTN	0.0696644	0.00786945	0	up
Fibro	10	SPECC1L	-0.0547718	0.00434162	0	down
Fibro	10	SPHK1	0.111588	0.012073	0	up
Fibro	10	SPI1	0.146328	0.012651	0	up
Fibro	10	SMOC2	-0.133847	0.00418276	0	down
Fibro	10	CDKN1A	-0.0663808	0.00312707	0	down
Fibro	10	SPICE1	-0.0856446	0.0102814	0	down
Fibro	10	SMOC1	-0.283657	0.0280263	0	down
Fibro	10	CDKN1C	-0.166685	0.00826071	0	down
Fibro	10	ZEB1	0.212612	0.00763452	0	up
Fibro	10	SPIN1	0.047151	0.00481953	0	up
Fibro	10	SMARCE1	0.0686135	0.00525793	0	up
Fibro	10	CDKN2B	0.249134	0.00729529	0	up
Fibro	10	ACACB	-0.107958	0.00672804	0	down
Fibro	10	SMARCC1	0.0923117	0.00672857	0	up
Fibro	10	CDK18	-0.143055	0.0137081	0	down
Fibro	10	SOX9	-0.189366	0.0103971	0	down
Fibro	10	ABI3	0.240155	0.0104732	0	up
Fibro	10	CD93	0.167004	0.0125442	0	up
Fibro	10	SORD	0.108399	0.0115294	0	up
Fibro	10	SOD3	-0.148184	0.0052744	0	down
Fibro	10	SOD1	0.0429479	0.00410412	0	up
Fibro	10	SOCS3	-0.349271	0.00323026	0	down
Fibro	10	SOX10	-0.38535	0.0384271	0	down
Fibro	10	CD79A	-0.146325	0.0111859	0	down
Fibro	10	CD7	0.19143	0.0212873	0	up
Fibro	10	SNX33	-0.0910479	0.0058338	0	down
Fibro	10	CDC42	0.0959232	0.00437714	0	up
Fibro	10	ABL1	-0.0725841	0.00581602	0	down
Fibro	10	SNX30	0.0820665	0.00918573	0	up
Fibro	10	CD68	0.112373	0.00709501	0	up
Fibro	10	CDK16	0.0753965	0.00785988	0	up
Fibro	10	SOX18	0.192938	0.0184757	0	up
Fibro	10	ZFHX4	-0.266598	0.0224702	0	down
Fibro	10	SNX10	0.131101	0.0123644	0	up
Fibro	10	ZMIZ1	0.0454202	0.0053163	0	up
Fibro	10	CD52	0.159938	0.00434283	0	up
Fibro	10	CD3G	0.14273	0.0168823	0	up
Fibro	10	CD3E	0.172333	0.00719178	0	up
Fibro	10	CD3D	0.187311	0.0101921	0	up
Fibro	10	CDH13	-0.158796	0.0101261	0	down
Fibro	10	SNRPD3	0.090345	0.00745365	0	up
Fibro	10	CDH23	-0.168916	0.0107142	0	down
Fibro	10	CDH6	0.483273	0.0132447	0	up
Fibro	10	SOX2-OT	-0.038319	0.00195501	0	down
Fibro	10	ZMPSTE24	0.0634063	0.00753816	0	up
Fibro	10	CDK1	0.210922	0.0228465	0	up
Fibro	10	CD59	0.0495791	0.00408563	0	up
Fibro	10	CDR2L	0.13256	0.00942593	0	up
Fibro	10	CD207	0.227799	0.0270966	0	up
Fibro	10	CCT6A	0.073683	0.00631946	0	up
Fibro	10	SMARCA2	-0.0406819	0.0045979	0	down
Fibro	10	CEBPA	0.143302	0.0124607	0	up
Fibro	10	CEBPB	-0.169704	0.00320305	0	down
Fibro	10	CCT7	0.0563384	0.0055869	0	up
Fibro	10	ACE	0.261439	0.0117233	0	up
Fibro	10	ZNF683	-0.0904464	0.00943295	0	down
Fibro	10	CCT5	0.104876	0.00624849	0	up
Fibro	10	CENPB	0.111216	0.00939742	0	up
Fibro	10	CCT3	0.105653	0.00493628	0	up
Fibro	10	CCT2	0.0797313	0.00640198	0	up
Fibro	10	ABCA1	-0.0737464	0.00363199	0	down
Fibro	10	SPON1	-0.0721627	0.00440768	0	down
Fibro	10	SLIT3	-0.290523	0.00505052	0	down
Fibro	10	SLIT2	-0.178283	0.00379605	0	down
Fibro	10	CES1	-0.162898	0.00689245	0	down
Fibro	10	ZNF395	-0.0915252	0.00830027	0	down
Fibro	10	CDV3	0.0698619	0.00521507	0	up
Fibro	10	ABI3BP	-0.188242	0.0031012	0	down
Fibro	10	SPOCK1	-0.14093	0.0158983	0	down
Fibro	10	CCT8	0.0721141	0.00576561	0	up
Fibro	10	SMARCB1	0.0703305	0.00727672	0	up
Fibro	10	PHLDA3	0.0878598	0.010614	9.36613e-16	up
Fibro	10	ALKBH5	0.0517146	0.00625456	9.36613e-16	up
Fibro	10	MICA	-0.0863738	0.010495	9.36613e-16	down
Fibro	10	CD200	-0.07445	0.00897946	9.36613e-16	down
Fibro	10	EIF2S1	0.0710523	0.0085866	9.36613e-16	up
Fibro	10	USP36	-0.06016	0.00726113	9.36613e-16	down
Fibro	10	DDX3X	-0.0326911	0.00399371	9.36613e-16	down
Fibro	10	PUM3	-0.0671169	0.00814388	9.36613e-16	down
Fibro	10	PLA2G7	0.149873	0.0181973	9.36613e-16	up
Fibro	10	CELSR1	0.0731507	0.0088601	9.36613e-16	up
Fibro	10	PLD1	-0.100729	0.0122429	9.36613e-16	down
Fibro	10	OAS1	0.108697	0.013238	9.36613e-16	up
Fibro	10	ROR1	-0.113148	0.013842	9.36613e-16	down
Fibro	10	DBN1	0.0927141	0.0113179	9.36613e-16	up
Fibro	10	PSMD10	0.0866021	0.0105168	9.36613e-16	up
Fibro	10	ME1	0.0895207	0.0108416	9.36613e-16	up
Fibro	10	GLUD1	0.0457126	0.00555837	9.36613e-16	up
Fibro	10	EPG5	-0.0742575	0.00906971	9.36613e-16	down
Fibro	10	PARM1	0.096668	0.0118169	9.36613e-16	up
Fibro	10	TNFRSF10D	-0.106381	0.0129503	9.36613e-16	down
Fibro	10	IPO5	0.0527092	0.00640528	9.36613e-16	up
Fibro	10	ZCCHC10	0.0868699	0.0105856	9.36613e-16	up
Fibro	10	ITGB1BP2	0.156757	0.0189647	9.36613e-16	up
Fibro	10	TRIB1	-0.124381	0.0150993	9.36613e-16	down
Fibro	10	CD247	0.116065	0.0141939	9.36613e-16	up
Fibro	10	NT5DC3	-0.142731	0.0173322	9.36613e-16	down
Fibro	10	SYNM	0.115522	0.0141891	1.86093e-15	up
Fibro	10	SLC25A39	0.0742292	0.00915451	1.86093e-15	up
Fibro	10	POLE	-0.133451	0.0164705	1.86093e-15	down
Fibro	10	TLR2	0.140944	0.0172746	1.86093e-15	up
Fibro	10	PDLIM2	-0.070502	0.00867643	1.86093e-15	down
Fibro	10	CD5	0.137719	0.0169014	1.86093e-15	up
Fibro	10	RBM19	-0.0746835	0.00918772	1.86093e-15	down
Fibro	10	IFIT3	0.0718305	0.00890419	2.78877e-15	up
Fibro	10	P2RY1	-0.148921	0.0184864	3.71141e-15	down
Fibro	10	APH1B	-0.0832146	0.0103588	3.71141e-15	down
Fibro	10	TLK1	0.0601664	0.00751802	4.62196e-15	up
Fibro	10	SDF2L1	0.0890933	0.0111125	4.62196e-15	up
Fibro	10	WDR26	0.0344909	0.00430021	4.62196e-15	up
Fibro	10	PTPRU	-0.0755507	0.00943859	4.62196e-15	down
Fibro	10	PIK3R2	0.0563425	0.00705406	5.51551e-15	up
Fibro	10	IRF1	0.0380787	0.00476765	5.51551e-15	up
Fibro	10	SPATS2	0.0648496	0.00812363	5.51551e-15	up
Fibro	10	PLA2G6	-0.111852	0.0139836	5.51551e-15	down
Fibro	10	LRRK2	-0.0868998	0.0108616	5.51551e-15	down
Fibro	10	ADGRL4	0.183441	0.0229274	5.51551e-15	up
Fibro	10	KIAA0408	-0.0877216	0.0110267	7.34721e-15	down
Fibro	10	MACC1	0.172424	0.0217092	8.25796e-15	up
Fibro	10	GABRD	0.163212	0.0205711	9.16704e-15	up
Fibro	10	DNAJB2	-0.0560071	0.00707594	1.00651e-14	down
Fibro	10	SYNCRIP	0.0391629	0.00494906	1.00651e-14	up
Fibro	10	ACAP1	0.10099	0.0127938	1.18623e-14	up
Fibro	10	CLK4	-0.0590153	0.00747623	1.18623e-14	down
Fibro	10	ARNT	-0.0477505	0.00604751	1.18623e-14	down
Fibro	10	FAIM2	-0.231661	0.0293667	1.27631e-14	down
Fibro	10	TDRD3	-0.0536879	0.00681635	1.36496e-14	down
Fibro	10	CYBA	0.0563881	0.00715912	1.36496e-14	up
Fibro	10	SDHB	0.0548719	0.00698317	1.63645e-14	up
Fibro	10	STAT6	-0.0373841	0.00476284	1.72263e-14	down
Fibro	10	FLII	0.0398674	0.00507965	1.72263e-14	up
Fibro	10	TMEM9B	0.0611217	0.00778695	1.72263e-14	up
Fibro	10	DCLK1	-0.120069	0.0153389	1.9928e-14	down
Fibro	10	METTL16	-0.0834917	0.0106923	2.35084e-14	down
Fibro	10	RHOH	0.133141	0.0170516	2.35084e-14	up
Fibro	10	VSIG4	0.15236	0.0195494	2.61732e-14	up
Fibro	10	PRMT9	-0.113621	0.0145761	2.61732e-14	down
Fibro	10	SNAI2	-0.0406651	0.00521955	2.70265e-14	down
Fibro	10	LILRB1	0.160265	0.0205658	2.70265e-14	up
Fibro	10	XPR1	0.0747056	0.00961907	3.24024e-14	up
Fibro	10	KCNN3	-0.197533	0.0254359	3.32723e-14	down
Fibro	10	FAR1	0.0440702	0.00568025	3.5039e-14	up
Fibro	10	SLC22A5	-0.118322	0.0152609	3.584e-14	down
Fibro	10	HTATIP2	0.111259	0.0143502	3.584e-14	up
Fibro	10	RBM38	0.0903037	0.0116466	3.584e-14	up
Fibro	10	COL7A1	0.0938892	0.0121212	3.84586e-14	up
Fibro	10	IGF2BP2	-0.0753356	0.0097273	3.84586e-14	down
Fibro	10	OAS3	0.0967517	0.012497	3.93175e-14	up
Fibro	10	CTCF	0.0561595	0.00726909	4.46388e-14	up
Fibro	10	LPAR5	0.143375	0.0185692	4.63409e-14	up
Fibro	10	P2RY13	0.152109	0.0197037	4.63409e-14	up
Fibro	10	MCTS1	0.0729124	0.00944733	4.71897e-14	up
Fibro	10	PPARGC1A	-0.0987718	0.0127988	4.80369e-14	down
Fibro	10	UBAP2	0.0810772	0.0105128	4.97714e-14	up
Fibro	10	FER	-0.0837529	0.0108704	5.23908e-14	down
Fibro	10	STX7	0.0450643	0.00585765	5.76155e-14	up
Fibro	10	XPC	-0.0530719	0.00689929	5.76155e-14	down
Fibro	10	MYD88	0.0733149	0.00953442	5.93353e-14	up
Fibro	10	SMAD2	0.0469861	0.00611842	6.37064e-14	up
Fibro	10	RASSF4	0.104745	0.0136424	6.45336e-14	up
Fibro	10	FOLR1	0.105356	0.0137282	6.62426e-14	up
Fibro	10	PROSER1	0.0803571	0.0104807	6.97135e-14	up
Fibro	10	EMP1	-0.0346963	0.00452657	7.14149e-14	down
Fibro	10	SYK	0.132163	0.017266	7.66367e-14	up
Fibro	10	FDX1	0.083724	0.0109542	8.35354e-14	up
Fibro	10	FOXN2	0.0624523	0.00817026	8.35354e-14	up
Fibro	10	UCHL1	0.0876319	0.0114682	8.52185e-14	up
Fibro	10	EFHC1	-0.0722572	0.00946778	9.12067e-14	down
Fibro	10	PRPH2	-0.139952	0.0183369	9.12067e-14	down
Fibro	10	CDC123	0.0650733	0.00852842	9.28786e-14	up
Fibro	10	CNTNAP1	-0.0742655	0.00973818	9.54229e-14	down
Fibro	10	MEGF10	-0.321437	0.0422174	1.0496e-13	down
Fibro	10	TTC12	-0.09303	0.0122248	1.07489e-13	down
Fibro	10	THRB	-0.143443	0.01885	1.08268e-13	down
Fibro	10	SINHCAF	0.0797306	0.0104793	1.09045e-13	up
Fibro	10	GOLGA2	0.0418689	0.00552583	1.38583e-13	up
Fibro	10	FUT8	0.0642047	0.00848495	1.49782e-13	up
Fibro	10	HK1	0.0537814	0.00711532	1.59952e-13	up
Fibro	10	ATP10D	0.0607048	0.00803168	1.59952e-13	up
Fibro	10	POLR2A	-0.043715	0.00578501	1.61549e-13	down
Fibro	10	METTL3	-0.0535699	0.00709019	1.63143e-13	down
Fibro	10	NIPSNAP1	0.0597407	0.00790924	1.65601e-13	up
Fibro	10	TOP2B	0.0402741	0.00534078	1.81916e-13	up
Fibro	10	TWIST1	-0.0989865	0.0131537	2.05126e-13	down
Fibro	10	ANP32E	0.0652304	0.00867157	2.09271e-13	up
Fibro	10	KPNB1	0.0394449	0.00524627	2.15136e-13	up
Fibro	10	EHF	0.154711	0.0205907	2.23582e-13	up
Fibro	10	SMURF1	0.0583967	0.00778357	2.43225e-13	up
Fibro	10	INPP5D	0.119785	0.0159732	2.49045e-13	up
Fibro	10	SERPINA5	-0.280379	0.0374589	2.77242e-13	down
Fibro	10	CHD7	0.107851	0.0144151	2.83884e-13	up
Fibro	10	HPGDS	0.136006	0.0181819	2.87076e-13	up
Fibro	10	CEP44	-0.0889808	0.0119007	2.94556e-13	down
Fibro	10	CSNK2A2	0.0556505	0.00744643	3.02024e-13	up
Fibro	10	PWWP3A	-0.0921779	0.0123383	3.07764e-13	down
Fibro	10	BLVRA	0.0584199	0.00782823	3.27198e-13	up
Fibro	10	TK1	0.179853	0.0241057	3.31195e-13	up
Fibro	10	NCF1	0.098619	0.0132253	3.4117e-13	up
Fibro	10	P4HA3	0.111382	0.0149384	3.42585e-13	up
Fibro	10	DEK	0.0451446	0.00607326	4.07163e-13	up
Fibro	10	DMPK	-0.0594501	0.0080037	4.2387e-13	down
Fibro	10	GIGYF1	-0.0509353	0.00685902	4.29471e-13	down
Fibro	10	SLC39A11	0.124271	0.0167353	4.29954e-13	up
Fibro	10	MAF	-0.038454	0.00518001	4.37241e-13	down
Fibro	10	SIX1	-0.171732	0.0231535	4.58115e-13	down
Fibro	10	MAP3K7	0.0539778	0.00727787	4.59421e-13	up
Fibro	10	CYSLTR1	0.174453	0.0235625	5.05694e-13	up
Fibro	10	TENT5C	-0.0816383	0.0110294	5.12892e-13	down
Fibro	10	SLC35G2	-0.104287	0.0141024	5.39559e-13	down
Fibro	10	TMEM33	0.0683383	0.00925	5.68719e-13	up
Fibro	10	ADAM8	0.093802	0.0127011	5.79227e-13	up
Fibro	10	ROS1	0.171117	0.0231722	5.82113e-13	up
Fibro	10	DIP2A	-0.0505273	0.00684738	6.06098e-13	down
Fibro	10	HSPA2	-0.122351	0.0165833	6.10643e-13	down
Fibro	10	PDCD10	0.098483	0.0133606	6.42147e-13	up
Fibro	10	NAAA	-0.065179	0.0088578	7.05594e-13	down
Fibro	10	CDK17	0.0671	0.00912287	7.22663e-13	up
Fibro	10	MTREX	-0.0494584	0.00672809	7.44746e-13	down
Fibro	10	EDIL3	0.051572	0.00701584	7.44955e-13	up
Fibro	10	DDB2	-0.0625118	0.00850566	7.51877e-13	down
Fibro	10	GLB1	0.0467787	0.00636591	7.57949e-13	up
Fibro	10	MKNK1	-0.0699501	0.00952128	7.66524e-13	down
Fibro	10	CHD3	0.0274374	0.00374416	8.80549e-13	up
Fibro	10	ABTB1	-0.0961726	0.0131313	9.07405e-13	down
Fibro	10	MEPCE	-0.0618218	0.00845897	1.01694e-12	down
Fibro	10	BCAR3	-0.0934619	0.0127944	1.0428e-12	down
Fibro	10	TCF3	0.0720811	0.00987801	1.10449e-12	up
Fibro	10	SLC38A7	0.111874	0.0153413	1.14357e-12	up
Fibro	10	JAK3	0.0791888	0.0108811	1.27419e-12	up
Fibro	10	SIGIRR	0.0943829	0.0129992	1.44371e-12	up
Fibro	10	KCNH5	-0.470011	0.0647676	1.48199e-12	down
Fibro	10	TAB2	0.0549479	0.00757173	1.48199e-12	up
Fibro	10	WDR55	0.0878071	0.0121358	1.73557e-12	up
Fibro	10	SMC4	0.0858801	0.0118734	1.7648e-12	up
Fibro	10	HSPA9	0.0349002	0.00482886	1.83708e-12	up
Fibro	10	SFSWAP	-0.0819597	0.0113436	1.86618e-12	down
Fibro	10	HSD17B10	0.0749355	0.0103778	1.92584e-12	up
Fibro	10	NBL1	-0.009634	0.00133437	1.93746e-12	down
Fibro	10	TPPP3	0.0978199	0.0135557	1.98953e-12	up
Fibro	10	ABCG2	0.133507	0.0185777	2.47226e-12	up
Fibro	10	RWDD1	0.0764842	0.0106525	2.59058e-12	up
Fibro	10	TICAM2	0.0917228	0.0127821	2.66504e-12	up
Fibro	10	RPTOR	-0.0771652	0.0107543	2.67518e-12	down
Fibro	10	SAMD3	0.0850793	0.0118653	2.76919e-12	up
Fibro	10	HMGCR	0.0754565	0.0105381	2.97809e-12	up
Fibro	10	HSPA1A	-0.0235704	0.00329285	3.02571e-12	down
Fibro	10	SNTB2	-0.0581161	0.00813476	3.34562e-12	down
Fibro	10	PIM2	-0.0576572	0.00807814	3.51008e-12	down
Fibro	10	DACH2	0.274771	0.0385242	3.63741e-12	up
Fibro	10	RBX1	0.0868176	0.0121761	3.69415e-12	up
Fibro	10	ZNF451	-0.0505372	0.0070934	3.84566e-12	down
Fibro	10	RBP4	-0.184955	0.0259806	4.00181e-12	down
Fibro	10	FOXP2	-0.193783	0.0272377	4.12913e-12	down
Fibro	10	GYS1	-0.0622758	0.00878699	5.02462e-12	down
Fibro	10	STAT3	-0.0322211	0.00455031	5.25033e-12	down
Fibro	10	STXBP4	0.059004	0.00833398	5.28728e-12	up
Fibro	10	DDIT3	-0.102889	0.0145326	5.28728e-12	down
Fibro	10	GFPT1	0.0425128	0.00601409	5.71953e-12	up
Fibro	10	RSPRY1	0.0619951	0.00877393	5.84076e-12	up
Fibro	10	EZH2	0.124124	0.0175752	5.97884e-12	up
Fibro	10	GZMH	0.143642	0.0203714	6.48002e-12	up
Fibro	10	PIK3CG	0.099827	0.0141666	6.68947e-12	up
Fibro	10	MYLIP	-0.0955666	0.0135749	7.01275e-12	down
Fibro	10	SHANK3	0.0768666	0.0109296	7.36947e-12	up
Fibro	10	VDAC2	0.0406937	0.00578925	7.56394e-12	up
Fibro	10	SCML2	-0.247477	0.0352162	7.65713e-12	down
Fibro	10	MCM3	0.0686559	0.00978047	8.08187e-12	up
Fibro	10	SMAD3	-0.0393103	0.00560559	8.48979e-12	down
Fibro	10	PICALM	0.0319387	0.00455779	8.80519e-12	up
Fibro	10	SOX2	0.258041	0.0368307	8.88338e-12	up
Fibro	10	U2AF2	0.034399	0.00492468	1.03193e-11	up
Fibro	10	KPNA1	0.0667079	0.0095549	1.0569e-11	up
Fibro	10	RRM1	0.0600819	0.00862137	1.15499e-11	up
Fibro	10	MDFIC	0.0499339	0.0071672	1.17011e-11	up
Fibro	10	MOB4	0.073972	0.0106408	1.30275e-11	up
Fibro	10	SNX17	0.0389587	0.00562576	1.57242e-11	up
Fibro	10	INO80D	-0.0603235	0.00872141	1.66657e-11	down
Fibro	10	ERCC6	-0.0738096	0.0106738	1.6849e-11	down
Fibro	10	RAD52	-0.0835869	0.0120935	1.72311e-11	down
Fibro	10	SNRPD1	0.0981007	0.0142022	1.77499e-11	up
Fibro	10	KXD1	0.047038	0.00681138	1.79399e-11	up
Fibro	10	MIPOL1	-0.0864026	0.0125322	1.94149e-11	down
Fibro	10	SNURF	-0.0547433	0.00794468	1.99386e-11	down
Fibro	10	BCL2A1	0.150032	0.0217978	2.10244e-11	up
Fibro	10	CUBN	-0.157211	0.022845	2.11976e-11	down
Fibro	10	PRPF8	-0.030826	0.00448324	2.20612e-11	down
Fibro	10	PSMD1	0.0539235	0.00785132	2.32729e-11	up
Fibro	10	KLHL4	0.16319	0.0237658	2.34767e-11	up
Fibro	10	MPLKIP	0.128302	0.0186848	2.34767e-11	up
Fibro	10	TSPAN12	0.120523	0.017553	2.35182e-11	up
Fibro	10	POLDIP2	0.0582017	0.00849212	2.56723e-11	up
Fibro	10	SND1	0.0328462	0.00479366	2.59398e-11	up
Fibro	10	PLEKHB2	0.0750659	0.010965	2.70438e-11	up
Fibro	10	CACNA1C	-0.0358774	0.00524231	2.74226e-11	down
Fibro	10	RUFY2	-0.0675775	0.00987944	2.80991e-11	down
Fibro	10	P2RX4	0.0709351	0.010372	2.82999e-11	up
Fibro	10	TIMP4	-0.225862	0.0330373	2.87761e-11	down
Fibro	10	EYA4	-0.236761	0.0346715	3.03812e-11	down
Fibro	10	PYCARD	0.0910985	0.0133508	3.14804e-11	up
Fibro	10	SH2D3C	0.0970313	0.0142234	3.17926e-11	up
Fibro	10	NAP1L5	-0.0840838	0.0123303	3.23619e-11	down
Fibro	10	PBLD	0.0916905	0.013457	3.36444e-11	up
Fibro	10	ALDH3A2	-0.0558108	0.00819319	3.40232e-11	down
Fibro	10	INVS	-0.0486869	0.00714981	3.45495e-11	down
Fibro	10	STAT2	-0.0363266	0.00534079	3.64457e-11	down
Fibro	10	JAZF1	0.0758232	0.0111522	3.71319e-11	up
Fibro	10	CCDC102B	-0.0359473	0.00529245	3.88785e-11	down
Fibro	10	IFI44L	0.0857056	0.0126194	3.9008e-11	up
Fibro	10	SNHG15	-0.0226963	0.00334395	4.01588e-11	down
Fibro	10	ALAD	0.0635872	0.00937389	4.12103e-11	up
Fibro	10	CRYGS	-0.129712	0.019139	4.29474e-11	down
Fibro	10	POLH	-0.0642468	0.00948778	4.46779e-11	down
Fibro	10	MTHFR	-0.0830269	0.0122758	4.72062e-11	down
Fibro	10	GPR183	0.0688535	0.0102138	5.49914e-11	up
Fibro	10	BCL11A	0.138646	0.0206044	5.97796e-11	up
Fibro	10	FLYWCH1	-0.102366	0.0152186	6.07829e-11	down
Fibro	10	PRPS2	0.0808562	0.0120371	6.46703e-11	up
Fibro	10	ALYREF	0.058768	0.00875209	6.57496e-11	up
Fibro	10	PGF	0.0761745	0.0113703	7.29542e-11	up
Fibro	10	PHF8	-0.0675178	0.010079	7.31951e-11	down
Fibro	10	POLR2C	0.0392164	0.00585503	7.36135e-11	up
Fibro	10	BST1	-0.0886408	0.0132465	7.67798e-11	down
Fibro	10	AKR1B1	0.0519194	0.00776317	7.86992e-11	up
Fibro	10	PPP2R3C	0.0553789	0.00828329	7.98766e-11	up
Fibro	10	HK2	0.115195	0.0172582	8.59454e-11	up
Fibro	10	GPR39	0.184036	0.027598	8.96482e-11	up
Fibro	10	MAPK1	0.0413673	0.00621306	9.61132e-11	up
Fibro	10	HADHB	0.0385775	0.005803	1.0298e-10	up
Fibro	10	NOA1	0.0688211	0.0103869	1.19555e-10	up
Fibro	10	AMFR	0.0476725	0.0071981	1.21758e-10	up
Fibro	10	PADI2	0.109431	0.016527	1.22962e-10	up
Fibro	10	CCNB1	0.140594	0.0212404	1.24712e-10	up
Fibro	10	DRC3	-0.135709	0.0205139	1.27788e-10	down
Fibro	10	TOP2A	0.170498	0.0257866	1.30778e-10	up
Fibro	10	EGR3	-0.0532979	0.00806843	1.36235e-10	down
Fibro	10	CBL	0.0789009	0.0119521	1.40145e-10	up
Fibro	10	PDE2A	-0.125598	0.0190484	1.47607e-10	down
Fibro	10	NUCB2	0.0410076	0.0062232	1.5168e-10	up
Fibro	10	MSLN	0.170095	0.025824	1.54399e-10	up
Fibro	10	CASP7	0.058838	0.00895827	1.74945e-10	up
Fibro	10	MNS1	-0.125661	0.0191328	1.7504e-10	down
Fibro	10	MYO15A	-0.143242	0.0218317	1.82836e-10	down
Fibro	10	APOBEC3G	0.0853956	0.0130275	1.90419e-10	up
Fibro	10	POLB	0.0766882	0.0117048	1.94343e-10	up
Fibro	10	SEZ6L2	0.147602	0.0225303	1.94983e-10	up
Fibro	10	PITHD1	0.0434549	0.00665106	2.19385e-10	up
Fibro	10	PTPN22	0.101798	0.015591	2.25455e-10	up
Fibro	10	BAG2	-0.0522577	0.00800641	2.28832e-10	down
Fibro	10	CASP2	0.0595386	0.00912715	2.34438e-10	up
Fibro	10	BCL7B	0.0666991	0.0102315	2.40976e-10	up
Fibro	10	PROX1	-0.200876	0.0308202	2.42958e-10	down
Fibro	10	SCAPER	-0.0853235	0.0131013	2.51087e-10	down
Fibro	10	PTPN5	-0.174677	0.0268461	2.61128e-10	down
Fibro	10	BIRC2	0.0357806	0.00550019	2.63109e-10	up
Fibro	10	GBE1	-0.0605189	0.00930339	2.63444e-10	down
Fibro	10	C1QTNF6	0.0512346	0.00788181	2.71575e-10	up
Fibro	10	TRAF5	0.0478445	0.00737153	2.8985e-10	up
Fibro	10	GRIK3	-0.282077	0.0434616	2.89991e-10	down
Fibro	10	PDLIM4	-0.135235	0.0208415	2.92699e-10	down
Fibro	10	RBBP8	0.0862488	0.0133158	3.1582e-10	up
Fibro	10	FNTA	0.0446496	0.00692608	3.85943e-10	up
Fibro	10	RXRA	-0.0456462	0.00708067	3.85943e-10	down
Fibro	10	FMO5	0.128404	0.0199217	3.88653e-10	up
Fibro	10	KCNK1	-0.12717	0.019774	4.26532e-10	down
Fibro	10	PARP1	0.0504553	0.00785547	4.49937e-10	up
Fibro	10	NEURL4	-0.0668762	0.0104259	4.75396e-10	down
Fibro	10	XRCC6	0.0269374	0.00420026	4.78712e-10	up
Fibro	10	CBWD2	-0.0447358	0.00698564	5.08463e-10	down
Fibro	10	BAX	0.0824472	0.0128782	5.14427e-10	up
Fibro	10	CDC42BPG	-0.0908621	0.0142029	5.29892e-10	down
Fibro	10	CUTA	0.0541179	0.00846708	5.50234e-10	up
Fibro	10	TRPM2	0.139793	0.0219155	5.97884e-10	up
Fibro	10	CMA1	-0.230454	0.0361537	6.15031e-10	down
Fibro	10	API5	0.0447892	0.00703294	6.38289e-10	up
Fibro	10	TELO2	-0.0751814	0.0118325	7.01885e-10	down
Fibro	10	PRPF19	0.0557359	0.00877961	7.26667e-10	up
Fibro	10	RUNX2	-0.0541003	0.00852474	7.35957e-10	down
Fibro	10	MEF2C	0.0907653	0.0143145	7.62084e-10	up
Fibro	10	ZNF177	-0.0906973	0.0143547	8.80993e-10	down
Fibro	10	ZAP70	0.117269	0.0185627	8.85044e-10	up
Fibro	10	ADAM9	-0.0225554	0.00357144	8.95825e-10	down
Fibro	10	GPN1	0.0573914	0.00909064	9.0816e-10	up
Fibro	10	ABHD6	0.0915219	0.0145	9.15591e-10	up
Fibro	10	GSTM1	-0.0671786	0.0106493	9.36457e-10	down
Fibro	10	NFE2L3	0.0719509	0.0114107	9.52206e-10	up
Fibro	10	DDX39B	-0.0209568	0.00332456	9.63405e-10	down
Fibro	10	ESRRA	0.0713882	0.0113649	1.11058e-09	up
Fibro	10	ABCC2	0.0976092	0.0155456	1.12825e-09	up
Fibro	10	CABCOCO1	0.128699	0.0205019	1.13827e-09	up
Fibro	10	COLQ	-0.117298	0.0187031	1.18099e-09	down
Fibro	10	CASP1	0.0560912	0.0089441	1.18208e-09	up
Fibro	10	SLC5A3	0.023635	0.00377722	1.29263e-09	up
Fibro	10	MYEF2	0.102252	0.0163444	1.30148e-09	up
Fibro	10	ATG5	0.0608044	0.0097224	1.31748e-09	up
Fibro	10	CNR1	-0.264768	0.0423461	1.32993e-09	down
Fibro	10	CLCN4	-0.13073	0.0209135	1.34165e-09	down
Fibro	10	SMARCA1	-0.0468703	0.00750034	1.35704e-09	down
Fibro	10	FOLH1	-0.111619	0.0178798	1.41222e-09	down
Fibro	10	GADD45G	-0.114652	0.0184026	1.52903e-09	down
Fibro	10	PER3	-0.0527818	0.00848117	1.5954e-09	down
Fibro	10	IL17D	-0.152936	0.0245775	1.60273e-09	down
Fibro	10	GNS	0.0331509	0.00533956	1.75131e-09	up
Fibro	10	DNAJB4	-0.0516503	0.00832173	1.77102e-09	down
Fibro	10	GLI2	0.0576378	0.00928766	1.77912e-09	up
Fibro	10	TRO	-0.0668443	0.0107788	1.82775e-09	down
Fibro	10	BCL11B	0.125094	0.0201725	1.82943e-09	up
Fibro	10	FANCC	0.0838543	0.0135394	1.92164e-09	up
Fibro	10	UPF1	-0.0428629	0.00692853	2.00664e-09	down
Fibro	10	HFE	-0.0701637	0.0113624	2.15504e-09	down
Fibro	10	NRN1	-0.0989003	0.0160422	2.29491e-09	down
Fibro	10	KPNA2	0.0567545	0.00922395	2.47444e-09	up
Fibro	10	ITK	0.13939	0.0226577	2.48774e-09	up
Fibro	10	KCNJ6	-0.246617	0.0401254	2.579e-09	down
Fibro	10	ANXA3	-0.0848091	0.0138019	2.59989e-09	down
Fibro	10	DISP1	-0.0824325	0.0134227	2.65577e-09	down
Fibro	10	RAB7A	0.0259655	0.00423006	2.70315e-09	up
Fibro	10	FADS2	-0.0518904	0.00845533	2.72413e-09	down
Fibro	10	LURAP1	-0.0879248	0.0143411	2.82704e-09	down
Fibro	10	SLFN11	-0.0682355	0.0111313	2.84117e-09	down
Fibro	10	DAZAP1	0.0393515	0.00642064	2.86005e-09	up
Fibro	10	BMP2K	0.0538398	0.00878563	2.87137e-09	up
Fibro	10	CD14	0.0452439	0.00738794	2.94501e-09	up
Fibro	10	PLSCR1	-0.049861	0.00815863	3.18458e-09	down
Fibro	10	SQLE	0.0801767	0.0131456	3.43701e-09	up
Fibro	10	PREP	0.0523266	0.00858158	3.46869e-09	up
Fibro	10	EDA	-0.153594	0.0252176	3.61724e-09	down
Fibro	10	NECAB2	-0.243428	0.0400201	3.8019e-09	down
Fibro	10	DIS3	-0.0457153	0.00751952	3.87294e-09	down
Fibro	10	SH3BP5L	0.0480467	0.00790737	3.95226e-09	up
Fibro	10	NEPRO	0.0483973	0.00798397	4.31952e-09	up
Fibro	10	CACNA1G	-0.177979	0.0293633	4.3311e-09	down
Fibro	10	RNF128	0.160647	0.0265333	4.51281e-09	up
Fibro	10	APCDD1	-0.0387242	0.00640436	4.73921e-09	down
Fibro	10	SNX4	0.0752772	0.0124578	4.85384e-09	up
Fibro	10	SNX11	0.0747195	0.0123777	5.03218e-09	up
Fibro	10	LCAT	-0.0666464	0.0110479	5.15933e-09	down
Fibro	10	CCDC124	0.0738227	0.0122506	5.36524e-09	up
Fibro	10	BAP1	0.0462559	0.00768294	5.54474e-09	up
Fibro	10	SLITRK2	-0.20342	0.0337994	5.61476e-09	down
Fibro	10	SLC29A1	-0.0322929	0.00537003	5.78352e-09	down
Fibro	10	PDCD4	-0.0369572	0.00615637	6.16401e-09	down
Fibro	10	MZB1	-0.081803	0.0136275	6.17108e-09	down
Fibro	10	ISOC2	0.054512	0.00908159	6.17862e-09	up
Fibro	10	EPRS	0.039996	0.00666504	6.2354e-09	up
Fibro	10	PSIP1	-0.0558344	0.00931328	6.45479e-09	down
Fibro	10	MYBL2	0.165211	0.0275707	6.56447e-09	up
Fibro	10	MAPK9	0.0583671	0.00975752	6.9982e-09	up
Fibro	10	CLCN5	-0.11345	0.0189732	7.09027e-09	down
Fibro	10	TUSC2	0.0614283	0.0102739	7.10379e-09	up
Fibro	10	RANGAP1	0.0509704	0.00852603	7.13709e-09	up
Fibro	10	RASSF1	-0.0454759	0.00760757	7.1539e-09	down
Fibro	10	RSRC1	0.0714914	0.0119974	8.0219e-09	up
Fibro	10	CNP	0.04037	0.00678393	8.42181e-09	up
Fibro	10	TCF7	0.104049	0.0174954	8.60299e-09	up
Fibro	10	PACC1	0.119309	0.0200706	8.74457e-09	up
Fibro	10	CARF	-0.0571395	0.00962071	9.02152e-09	down
Fibro	10	S100B	0.0674965	0.0113664	9.06845e-09	up
Fibro	10	TLR1	0.0859859	0.0144953	9.41412e-09	up
Fibro	10	SNRPB	0.0478867	0.00808084	9.76076e-09	up
Fibro	10	IRF2BPL	-0.0340754	0.005753	9.92652e-09	down
Fibro	10	NUP153	-0.0509308	0.0086068	1.02604e-08	down
Fibro	10	CYFIP2	0.0895543	0.0151368	1.03262e-08	up
Fibro	10	GTPBP1	-0.0406717	0.00688228	1.07481e-08	down
Fibro	10	LMBR1L	-0.0508226	0.00860888	1.11471e-08	down
Fibro	10	ZMYM3	-0.058935	0.00998458	1.12004e-08	down
Fibro	10	RTKN2	-0.0811345	0.013757	1.15326e-08	down
Fibro	10	ECHS1	0.0485288	0.00824228	1.22351e-08	up
Fibro	10	WWC1	0.0904607	0.0153675	1.2322e-08	up
Fibro	10	TLR3	-0.0746398	0.0126831	1.24234e-08	down
Fibro	10	HDAC4	-0.0734665	0.0124839	1.24234e-08	down
Fibro	10	ADD1	0.025317	0.00430748	1.29871e-08	up
Fibro	10	ZNF281	0.073104	0.0124467	1.33036e-08	up
Fibro	10	TRIM27	0.0422525	0.00719842	1.35917e-08	up
Fibro	10	BSDC1	-0.0430922	0.00734537	1.38386e-08	down
Fibro	10	SS18	0.0351023	0.00598643	1.40758e-08	up
Fibro	10	NXPH2	-0.244624	0.0417623	1.45947e-08	down
Fibro	10	CLDN7	0.140922	0.0240744	1.49342e-08	up
Fibro	10	FZR1	-0.0614458	0.0105277	1.65291e-08	down
Fibro	10	PSRC1	-0.110409	0.0189197	1.66111e-08	down
Fibro	10	CACYBP	0.0528158	0.0090651	1.75569e-08	up
Fibro	10	PIK3CA	0.0425185	0.00730991	1.85959e-08	up
Fibro	10	IL12RB1	0.161274	0.0277293	1.86458e-08	up
Fibro	10	HSPA4	0.0548756	0.00943775	1.88027e-08	up
Fibro	10	ERMAP	0.0566691	0.0097475	1.88764e-08	up
Fibro	10	CEP55	0.175295	0.0301793	1.9466e-08	up
Fibro	10	NF2	0.0526986	0.00907963	1.99695e-08	up
Fibro	10	SLC16A4	-0.0420573	0.0072559	2.0901e-08	down
Fibro	10	FOXO3	-0.031111	0.00536936	2.11517e-08	down
Fibro	10	RASD1	0.0535555	0.0092439	2.12096e-08	up
Fibro	10	VWA8	-0.0518223	0.00894606	2.13026e-08	down
Fibro	10	ZC3HAV1L	0.0501383	0.00865648	2.13833e-08	up
Fibro	10	PER2	-0.0944735	0.0163162	2.16017e-08	down
Fibro	10	CENPF	0.152656	0.0263694	2.17212e-08	up
Fibro	10	VSIR	-0.0794933	0.0137414	2.22558e-08	down
Fibro	10	SFRP5	-0.230958	0.0399334	2.24208e-08	down
Fibro	10	PSMD2	0.0456177	0.0078982	2.34776e-08	up
Fibro	10	DUSP5	0.0607716	0.0105245	2.36569e-08	up
Fibro	10	CPZ	0.0600194	0.0104056	2.45422e-08	up
Fibro	10	ZNF768	0.0538407	0.00934909	2.58814e-08	up
Fibro	10	SERPINB7	-0.212164	0.0368595	2.6314e-08	down
Fibro	10	PRR11	0.112926	0.0196242	2.65471e-08	up
Fibro	10	KRTCAP2	0.0429683	0.00747259	2.72097e-08	up
Fibro	10	SORCS1	-0.257503	0.0447892	2.73389e-08	down
Fibro	10	RNF112	-0.116078	0.0201912	2.73646e-08	down
Fibro	10	IARS2	0.0406715	0.00707786	2.77767e-08	up
Fibro	10	HS6ST2	0.175683	0.0305745	2.77993e-08	up
Fibro	10	SREBF2	0.0428621	0.00746258	2.81832e-08	up
Fibro	10	ZBTB10	-0.0699135	0.012181	2.88492e-08	down
Fibro	10	IRS2	-0.0380917	0.00664526	3.01103e-08	down
Fibro	10	SIGLEC9	0.145425	0.0253941	3.10749e-08	up
Fibro	10	PRPS1	0.0677692	0.0118412	3.17109e-08	up
Fibro	10	SRI	0.0382691	0.00668914	3.2078e-08	up
Fibro	10	DRAM1	0.043907	0.00767619	3.22581e-08	up
Fibro	10	RAB27A	0.0715491	0.0125088	3.22581e-08	up
Fibro	10	TRPA1	-0.152194	0.0266089	3.22804e-08	down
Fibro	10	BAK1	0.0623211	0.0109205	3.479e-08	up
Fibro	10	N4BP2	-0.0679225	0.0119111	3.56638e-08	down
Fibro	10	DAPK2	-0.0571312	0.0100222	3.60597e-08	down
Fibro	10	MYOF	0.026547	0.00465708	3.60597e-08	up
Fibro	10	GANC	-0.0649475	0.0114027	3.70112e-08	down
Fibro	10	RWDD4	0.0591059	0.0104023	4.00972e-08	up
Fibro	10	FBN1	0.0099592	0.00175333	4.04956e-08	up
Fibro	10	NRF1	-0.0958589	0.0168763	4.04956e-08	down
Fibro	10	ZNF608	-0.0730041	0.0128676	4.20651e-08	down
Fibro	10	KCNQ1	0.0978938	0.0172804	4.41634e-08	up
Fibro	10	ERCC3	-0.0482258	0.00851311	4.41669e-08	down
Fibro	10	RIC8A	0.0385007	0.00680337	4.56621e-08	up
Fibro	10	PTK2	0.0386294	0.00682949	4.63799e-08	up
Fibro	10	DMKN	-0.108651	0.0192224	4.742e-08	down
Fibro	10	GMPS	0.0400533	0.0070876	4.77098e-08	up
Fibro	10	MDM4	-0.0511862	0.00906052	4.81816e-08	down
Fibro	10	PRKAR1A	0.0212289	0.00376133	4.9677e-08	up
Fibro	10	CDAN1	-0.0841188	0.014938	5.3473e-08	down
Fibro	10	CASP9	-0.0757489	0.0134553	5.39164e-08	down
Fibro	10	UNC119	0.0814495	0.0144731	5.45127e-08	up
Fibro	10	LPAR6	0.0663752	0.0118056	5.61733e-08	up
Fibro	10	BCCIP	0.0432599	0.00769846	5.714e-08	up
Fibro	10	KDM5D	-0.0568264	0.0101307	6.04792e-08	down
Fibro	10	MIEN1	0.0885934	0.0158097	6.24318e-08	up
Fibro	10	PRXL2A	0.0461717	0.00825057	6.51672e-08	up
Fibro	10	BCL10	0.0655809	0.0117265	6.65008e-08	up
Fibro	10	PRSS16	0.154321	0.0276121	6.78763e-08	up
Fibro	10	ICA1	0.126391	0.0226259	6.89187e-08	up
Fibro	10	FADD	0.0658302	0.0117873	6.93745e-08	up
Fibro	10	GATA2	0.0766283	0.0137288	7.06493e-08	up
Fibro	10	TRPM7	-0.0401889	0.0072022	7.12121e-08	down
Fibro	10	IFI16	0.0322148	0.00578532	7.61181e-08	up
Fibro	10	STK16	0.0563274	0.0101283	7.91742e-08	up
Fibro	10	PLEC	0.0138311	0.00248881	8.09989e-08	up
Fibro	10	DDI2	-0.0478152	0.00860711	8.18684e-08	down
Fibro	10	HERC6	-0.0772016	0.0139123	8.47399e-08	down
Fibro	10	SLMAP	0.0391374	0.00707251	9.24905e-08	up
Fibro	10	SIGMAR1	0.0385926	0.00697638	9.3403e-08	up
Fibro	10	HHEX	0.111051	0.0200891	9.54664e-08	up
Fibro	10	JUP	0.0727602	0.0131681	9.67482e-08	up
Fibro	10	ELMOD2	0.0494471	0.00895827	9.99222e-08	up
Fibro	10	TRPV1	-0.0871236	0.0157884	1.00724e-07	down
Fibro	10	MAPK12	-0.0902494	0.0163693	1.03471e-07	down
Fibro	10	DDX51	-0.0639463	0.0116233	1.10547e-07	down
Fibro	10	RETREG1	-0.106314	0.0193458	1.14361e-07	down
Fibro	10	PRKCA	-0.0626397	0.0113993	1.1457e-07	down
Fibro	10	MAP4K5	0.0468518	0.00852666	1.1469e-07	up
Fibro	10	BCAM	0.0602212	0.0109695	1.17833e-07	up
Fibro	10	ATP13A2	0.0791748	0.0144328	1.20525e-07	up
Fibro	10	CBARP	-0.183622	0.0334852	1.21857e-07	down
Fibro	10	SLC24A4	0.172834	0.0315444	1.24989e-07	up
Fibro	10	TCF4	0.0202941	0.00370711	1.28265e-07	up
Fibro	10	IVNS1ABP	0.0502672	0.00918413	1.28992e-07	up
Fibro	10	SMAP2	0.0550167	0.0100565	1.30754e-07	up
Fibro	10	SRF	0.0369155	0.00674883	1.31283e-07	up
Fibro	10	KDM4A	-0.0407658	0.00745312	1.31415e-07	down
Fibro	10	BCL2L2	0.0299401	0.00547693	1.33601e-07	up
Fibro	10	CYP46A1	-0.147167	0.026972	1.41482e-07	down
Fibro	10	CCDC43	0.0591873	0.0108647	1.48397e-07	up
Fibro	10	UBE4B	-0.0410393	0.00753373	1.48542e-07	down
Fibro	10	RBM34	0.0583675	0.0107153	1.48674e-07	up
Fibro	10	DHFR	0.065416	0.0120117	1.49483e-07	up
Fibro	10	PRKAB1	0.0556433	0.0102375	1.58717e-07	up
Fibro	10	FUT3	0.206238	0.0379638	1.61098e-07	up
Fibro	10	SGSH	-0.0500098	0.00922156	1.69641e-07	down
Fibro	10	TEFM	-0.0548739	0.010121	1.708e-07	down
Fibro	10	AP1S3	0.0986269	0.0181972	1.72541e-07	up
Fibro	10	MRTFA	0.0566701	0.010468	1.78553e-07	up
Fibro	10	PMAIP1	0.144243	0.026662	1.82043e-07	up
Fibro	10	CASP6	0.0638015	0.0118072	1.88589e-07	up
Fibro	10	CCDC86	0.0829315	0.0153554	1.91425e-07	up
Fibro	10	FRMD6	0.0351073	0.00650052	1.91439e-07	up
Fibro	10	DAXX	0.0486214	0.00901627	2.00107e-07	up
Fibro	10	IMMT	0.0419162	0.00778455	2.09183e-07	up
Fibro	10	CD2AP	0.0479646	0.00890985	2.10463e-07	up
Fibro	10	CKAP5	0.0433601	0.00806259	2.16709e-07	up
Fibro	10	EDRF1	-0.0676016	0.0125759	2.1954e-07	down
Fibro	10	CACUL1	0.0498124	0.00927391	2.24632e-07	up
Fibro	10	MEIS2	-0.0910636	0.0169678	2.30015e-07	down
Fibro	10	AOAH	0.0890851	0.0166267	2.41483e-07	up
Fibro	10	ATF2	0.0389783	0.00727879	2.4524e-07	up
Fibro	10	BRD3	0.0454631	0.00849052	2.45719e-07	up
Fibro	10	ADAM10	0.035102	0.00655698	2.47187e-07	up
Fibro	10	MSH3	-0.0534583	0.00998982	2.49738e-07	down
Fibro	10	PDK1	-0.0661037	0.0123528	2.49738e-07	down
Fibro	10	LRRC3	-0.0675425	0.012622	2.49738e-07	down
Fibro	10	GCNT2	0.14821	0.0277015	2.50855e-07	up
Fibro	10	FIBCD1	0.158712	0.0296731	2.52867e-07	up
Fibro	10	CYP2D6	-0.108965	0.0203842	2.57119e-07	down
Fibro	10	ARRB1	-0.0520441	0.00974229	2.61944e-07	down
Fibro	10	CEP19	0.100653	0.0188511	2.65696e-07	up
Fibro	10	CHRAC1	0.0593804	0.0111249	2.68122e-07	up
Fibro	10	NCF4	0.0911776	0.0170879	2.70673e-07	up
Fibro	10	GNPAT	0.05596	0.0104889	2.71402e-07	up
Fibro	10	TRIM23	-0.0503081	0.00943083	2.7235e-07	down
Fibro	10	TMEM45A	0.0326859	0.00613442	2.81551e-07	up
Fibro	10	PRICKLE1	-0.0382057	0.00718781	3.02113e-07	down
Fibro	10	ASXL1	-0.0448224	0.00843841	3.08003e-07	down
Fibro	10	NOD1	-0.0645221	0.0121497	3.09684e-07	down
Fibro	10	CLK2	-0.0385186	0.00727705	3.40537e-07	down
Fibro	10	CDCA7L	-0.0887026	0.0167659	3.44993e-07	down
Fibro	10	DDX27	-0.0389009	0.00735533	3.48295e-07	down
Fibro	10	ACHE	0.124131	0.0234748	3.49951e-07	up
Fibro	10	CAMK2D	-0.0433927	0.00820646	3.50105e-07	down
Fibro	10	SQSTM1	0.0239184	0.00453575	3.7834e-07	up
Fibro	10	VAPB	0.0463964	0.00880718	3.89151e-07	up
Fibro	10	PRKD3	0.0363383	0.0069005	3.93109e-07	up
Fibro	10	UEVLD	0.0587432	0.0111829	4.21896e-07	up
Fibro	10	CAVIN3	0.0409424	0.00779506	4.22962e-07	up
Fibro	10	NUDCD2	0.0532465	0.0101388	4.24093e-07	up
Fibro	10	PLCG2	-0.0993393	0.0189166	4.24543e-07	down
Fibro	10	DDX50	0.0373017	0.00710606	4.29268e-07	up
Fibro	10	PAK1IP1	0.0616707	0.0117565	4.37513e-07	up
Fibro	10	FLNB	-0.0607066	0.0115732	4.37694e-07	down
Fibro	10	FERMT3	0.0866526	0.0165226	4.39753e-07	up
Fibro	10	PHB	0.0648342	0.012403	4.82298e-07	up
Fibro	10	GPATCH11	0.0675185	0.0129207	4.86431e-07	up
Fibro	10	PNMA2	-0.0561529	0.0107628	5.08381e-07	down
Fibro	10	WDFY3	-0.0433311	0.0083111	5.18244e-07	down
Fibro	10	IGSF8	-0.0665548	0.0127784	5.32819e-07	down
Fibro	10	PBDC1	0.0611308	0.0117723	5.79139e-07	up
Fibro	10	TNPO3	0.0410257	0.00790924	5.9684e-07	up
Fibro	10	PAPPA2	-0.227982	0.0440226	6.23629e-07	down
Fibro	10	AP2A1	0.0331171	0.0064028	6.45197e-07	up
Fibro	10	TRAF3	0.068193	0.0131937	6.57681e-07	up
Fibro	10	CDKAL1	-0.04291	0.00831093	6.76933e-07	down
Fibro	10	HELLS	-0.0933075	0.0181168	7.24168e-07	down
Fibro	10	NFX1	-0.0335393	0.00652318	7.58362e-07	down
Fibro	10	PPID	0.0544393	0.0105884	7.58514e-07	up
Fibro	10	CDK14	-0.0432882	0.00842754	7.77974e-07	down
Fibro	10	TINAGL1	-0.067465	0.0131379	7.83245e-07	down
Fibro	10	SRPK1	0.0706336	0.0137558	7.84041e-07	up
Fibro	10	SAMD5	-0.0407855	0.00794374	7.85772e-07	down
Fibro	10	INPP4B	-0.0771417	0.0150318	7.95382e-07	down
Fibro	10	ASTN2	-0.0857381	0.0167206	8.12767e-07	down
Fibro	10	CREB3	0.040323	0.00787569	8.46452e-07	up
Fibro	10	KLF16	0.0488388	0.00955662	8.89399e-07	up
Fibro	10	RMDN1	0.056517	0.0110709	9.14886e-07	up
Fibro	10	KMT2D	-0.0384957	0.00754248	9.19969e-07	down
Fibro	10	SEC23B	0.0461419	0.00904789	9.39598e-07	up
Fibro	10	CUL4B	0.0383039	0.00751143	9.40601e-07	up
Fibro	10	NIPSNAP3A	0.0633317	0.0124308	9.63552e-07	up
Fibro	10	CNIH4	0.0543239	0.0106647	9.67634e-07	up
Fibro	10	GPR171	0.0983207	0.0193249	9.98377e-07	up
Fibro	10	WDFY4	0.121022	0.0237918	1.00345e-06	up
Fibro	10	MKI67	0.13591	0.0267222	1.0063e-06	up
Fibro	10	PLIN5	-0.164414	0.0323682	1.04095e-06	down
Fibro	10	ADA	-0.0767981	0.0151236	1.0483e-06	down
Fibro	10	CFHR1	-0.0358992	0.00707963	1.08845e-06	down
Fibro	10	MAP3K14	-0.0754388	0.0148842	1.10162e-06	down
Fibro	10	POU2AF1	-0.0663289	0.0130884	1.10442e-06	down
Fibro	10	PIEZO2	-0.0233757	0.00461364	1.11031e-06	down
Fibro	10	AGTR2	-0.211227	0.0417059	1.12107e-06	down
Fibro	10	PNPLA2	-0.0368962	0.00729083	1.14446e-06	down
Fibro	10	SIRT3	-0.0634942	0.0125605	1.17764e-06	down
Fibro	10	KCTD20	0.0377489	0.00748495	1.25165e-06	up
Fibro	10	SGK1	0.0377241	0.00748074	1.25403e-06	up
Fibro	10	ATF6	0.0330781	0.00656532	1.28322e-06	up
Fibro	10	TLR8	0.114876	0.0228622	1.37672e-06	up
Fibro	10	CBX5	0.0317084	0.00631277	1.38882e-06	up
Fibro	10	DDX21	0.0543087	0.0108136	1.39259e-06	up
Fibro	10	JAK1	0.0365269	0.00728275	1.44137e-06	up
Fibro	10	AIF1L	-0.159439	0.0318099	1.46541e-06	down
Fibro	10	EPB41L3	-0.0686685	0.013701	1.46689e-06	down
Fibro	10	IRGQ	0.0379393	0.00757094	1.47168e-06	up
Fibro	10	PRG4	0.0272622	0.00544662	1.51613e-06	up
Fibro	10	SKA3	0.132158	0.0264534	1.59147e-06	up
Fibro	10	RFX2	-0.0769875	0.0154117	1.59447e-06	down
Fibro	10	ANXA8	-0.141094	0.0282596	1.61516e-06	down
Fibro	10	PHLDB3	0.0427953	0.00857744	1.64365e-06	up
Fibro	10	EGLN1	0.0421439	0.00844872	1.65198e-06	up
Fibro	10	UBE3A	0.0344	0.00690744	1.72127e-06	up
Fibro	10	FKTN	-0.0776119	0.0155937	1.74707e-06	down
Fibro	10	F7	-0.0470007	0.00945131	1.7843e-06	down
Fibro	10	RUVBL2	0.0544879	0.0109579	1.7876e-06	up
Fibro	10	CD109	-0.0717839	0.0144415	1.80313e-06	down
Fibro	10	STX1A	0.0925956	0.0186385	1.82717e-06	up
Fibro	10	PM20D2	-0.0478741	0.0096405	1.84541e-06	down
Fibro	10	YLPM1	-0.0298704	0.00601593	1.84993e-06	down
Fibro	10	CD1E	0.132501	0.0266854	1.84993e-06	up
Fibro	10	NEK11	-0.0815731	0.0164442	1.89324e-06	down
Fibro	10	DMXL1	-0.0443515	0.00895088	1.94763e-06	down
Fibro	10	ZNF639	0.0397442	0.00802145	1.94896e-06	up
Fibro	10	TLE6	-0.123621	0.0249957	2.04054e-06	down
Fibro	10	MTR	-0.0323979	0.00655604	2.08161e-06	down
Fibro	10	ERBB3	0.0794938	0.0160972	2.11618e-06	up
Fibro	10	POLR2B	0.0308025	0.0062444	2.17582e-06	up
Fibro	10	GIMAP5	0.0699337	0.0141848	2.20395e-06	up
Fibro	10	DEPDC7	-0.117995	0.023936	2.20932e-06	down
Fibro	10	TRAP1	-0.0351613	0.00713461	2.2231e-06	down
Fibro	10	ZSCAN16	0.112064	0.0227426	2.23092e-06	up
Fibro	10	POMGNT1	0.0372865	0.00759229	2.424e-06	up
Fibro	10	FBXO42	-0.055817	0.0113661	2.42598e-06	down
Fibro	10	ZC3H18	0.0410957	0.00837231	2.45304e-06	up
Fibro	10	ABCB6	-0.0617315	0.0125841	2.48939e-06	down
Fibro	10	MRE11	-0.0485573	0.00990103	2.5039e-06	down
Fibro	10	RETREG3	0.0329778	0.00672829	2.53969e-06	up
Fibro	10	STK39	0.0748819	0.0152803	2.54859e-06	up
Fibro	10	DERL3	-0.0406526	0.00829576	2.54899e-06	down
Fibro	10	TMEM120B	-0.0734831	0.0149999	2.56721e-06	down
Fibro	10	PDPN	0.0319256	0.00651804	2.57696e-06	up
Fibro	10	TSG101	0.0435794	0.00890855	2.65754e-06	up
Fibro	10	UHRF1	0.114683	0.0234985	2.81463e-06	up
Fibro	10	PPP4R4	-0.184145	0.0378009	2.94373e-06	down
Fibro	10	FGR	0.117228	0.0240731	2.96891e-06	up
Fibro	10	AP3D1	0.0328614	0.00676168	3.11636e-06	up
Fibro	10	IDO1	0.101925	0.0209827	3.15208e-06	up
Fibro	10	AJAP1	0.0824262	0.0169767	3.18741e-06	up
Fibro	10	ST6GAL1	0.0677166	0.0139647	3.28527e-06	up
Fibro	10	PANX2	0.0842584	0.0173765	3.28599e-06	up
Fibro	10	ZBTB1	-0.0311706	0.00643953	3.42727e-06	down
Fibro	10	TNFSF15	0.168958	0.0349064	3.42851e-06	up
Fibro	10	HSPA6	0.0709787	0.0146722	3.47291e-06	up
Fibro	10	TFPI2	-0.140422	0.0290396	3.50821e-06	down
Fibro	10	PIK3CD	0.0670869	0.0138861	3.58255e-06	up
Fibro	10	SLC17A7	-0.16956	0.0351872	3.81063e-06	down
Fibro	10	PFKFB3	0.0256006	0.00531324	3.81836e-06	up
Fibro	10	OPTN	0.0281342	0.00585224	4.02922e-06	up
Fibro	10	TPX2	0.115874	0.0241065	4.04036e-06	up
Fibro	10	PRKD1	-0.0541678	0.0112694	4.04056e-06	down
Fibro	10	RELT	0.088183	0.0183705	4.16875e-06	up
Fibro	10	CORO1B	0.0536856	0.0111904	4.22244e-06	up
Fibro	10	XPNPEP1	0.0354174	0.00738254	4.22244e-06	up
Fibro	10	PHLPP1	-0.0875928	0.0182654	4.26017e-06	down
Fibro	10	HEXA	0.0258571	0.00540509	4.51353e-06	up
Fibro	10	UBASH3A	0.108995	0.0228008	4.59142e-06	up
Fibro	10	CUEDC2	0.0418814	0.00876813	4.67489e-06	up
Fibro	10	SWT1	-0.060645	0.0127037	4.73584e-06	down
Fibro	10	KLHDC2	-0.0353877	0.00742693	4.95043e-06	down
Fibro	10	RIPK4	-0.110059	0.0231046	4.97917e-06	down
Fibro	10	MITF	-0.0565498	0.0118731	4.98866e-06	down
Fibro	10	CD33	0.14808	0.0310899	4.98866e-06	up
Fibro	10	ABCC4	0.0737231	0.0154794	4.99069e-06	up
Fibro	10	HPD	-0.185436	0.0389387	4.99791e-06	down
Fibro	10	NUP93	0.0606904	0.0127444	4.99857e-06	up
Fibro	10	IFIT2	0.0459229	0.00965086	5.08786e-06	up
Fibro	10	CSNK2A1	0.0274878	0.00578448	5.24971e-06	up
Fibro	10	ARID1A	0.0364358	0.00766989	5.28543e-06	up
Fibro	10	CBS	-0.14533	0.0306164	5.37934e-06	down
Fibro	10	CHAD	-0.214177	0.045125	5.38973e-06	down
Fibro	10	SOCS2	-0.0478116	0.0100737	5.38973e-06	down
Fibro	10	MVP	0.0213678	0.00450831	5.5634e-06	up
Fibro	10	LPXN	0.0647239	0.013667	5.66727e-06	up
Fibro	10	SMARCA4	0.0277843	0.00586985	5.73095e-06	up
Fibro	10	ZYG11B	-0.0501857	0.0106368	6.17444e-06	down
Fibro	10	HNRNPLL	-0.0275896	0.00584957	6.21996e-06	down
Fibro	10	MSI2	0.0633728	0.0134452	6.31212e-06	up
Fibro	10	SLC30A7	0.0476547	0.0101226	6.48589e-06	up
Fibro	10	SLC6A9	0.0564457	0.0120015	6.62825e-06	up
Fibro	10	STAC3	0.12008	0.025534	6.63898e-06	up
Fibro	10	EIF4EBP3	-0.0567958	0.0120895	6.79289e-06	down
Fibro	10	RELA	0.0318074	0.00677169	6.81731e-06	up
Fibro	10	ZFYVE21	-0.0417448	0.00888927	6.84732e-06	down
Fibro	10	GPBP1	0.0280819	0.00598057	6.86254e-06	up
Fibro	10	ACTL6A	0.052949	0.0112836	6.95837e-06	up
Fibro	10	THAP11	0.0372447	0.00794042	7.02434e-06	up
Fibro	10	ANKRD6	0.0668791	0.0142595	7.03304e-06	up
Fibro	10	ITPRID2	0.0366825	0.00783109	7.23562e-06	up
Fibro	10	AGO1	0.046281	0.00990341	7.62905e-06	up
Fibro	10	TMC5	0.0932897	0.0199723	7.71039e-06	up
Fibro	10	SIGLEC6	0.0894659	0.0192124	8.25937e-06	up
Fibro	10	HAVCR1	0.149434	0.0321014	8.31995e-06	up
Fibro	10	UBAP2L	0.0227066	0.00488424	8.56528e-06	up
Fibro	10	ING1	0.0339247	0.00729937	8.61545e-06	up
Fibro	10	IFITM1	0.0477717	0.0102976	8.97234e-06	up
Fibro	10	THEMIS2	0.0541709	0.011692	9.22988e-06	up
Fibro	10	GNL2	0.045664	0.00985736	9.25435e-06	up
Fibro	10	FOXO1	-0.0359724	0.00777731	9.57531e-06	down
Fibro	10	STXBP5	-0.0343705	0.00743245	9.61262e-06	down
Fibro	10	KCTD10	0.0282082	0.00610413	9.75676e-06	up
Fibro	10	KLHL13	-0.109132	0.0236225	9.81452e-06	down
Fibro	10	MYOT	-0.232016	0.0502765	1.00493e-05	down
Fibro	10	AP1M1	0.0339293	0.00736641	1.04804e-05	up
Fibro	10	SIRT7	0.0571741	0.0124194	1.05928e-05	up
Fibro	10	ACAT1	-0.0525476	0.0114182	1.0664e-05	down
Fibro	10	HAP1	-0.180767	0.0392884	1.0713e-05	down
Fibro	10	MMP12	0.156608	0.0340448	1.07568e-05	up
Fibro	10	ABTB2	-0.0707277	0.0153941	1.10422e-05	down
Fibro	10	KCNA4	-0.15471	0.0336957	1.12012e-05	down
Fibro	10	SH2D2A	0.0948363	0.0206735	1.1414e-05	up
Fibro	10	PROM2	0.0995298	0.0216982	1.14258e-05	up
Fibro	10	PSMD3	0.0282666	0.00616431	1.15e-05	up
Fibro	10	GSE1	0.0360011	0.00785911	1.17489e-05	up
Fibro	10	PYM1	0.0472015	0.0103039	1.17489e-05	up
Fibro	10	TRAF3IP2	-0.0656001	0.014322	1.17678e-05	down
Fibro	10	IKZF3	0.0605639	0.0132308	1.1923e-05	up
Fibro	10	ADRB1	-0.0569897	0.0124557	1.20366e-05	down
Fibro	10	BTN3A1	0.0401877	0.00878757	1.21538e-05	up
Fibro	10	CBSL	-0.11025	0.0241765	1.29263e-05	down
Fibro	10	CRKL	0.0399255	0.00876057	1.30918e-05	up
Fibro	10	GOT1	0.0495486	0.0108812	1.33242e-05	up
Fibro	10	MCEMP1	0.0853089	0.0187473	1.35165e-05	up
Fibro	10	APEX2	0.0683368	0.0150277	1.37077e-05	up
Fibro	10	KDM1A	0.0303806	0.00668138	1.37223e-05	up
Fibro	10	CLOCK	0.0423199	0.00931323	1.39103e-05	up
Fibro	10	CGAS	0.0630311	0.0138855	1.42178e-05	up
Fibro	10	GBF1	0.0331707	0.00731172	1.43833e-05	up
Fibro	10	CTNND1	0.0194192	0.00428051	1.43833e-05	up
Fibro	10	BICRAL	-0.0422493	0.00931851	1.45637e-05	down
Fibro	10	DNAH7	-0.142551	0.0314557	1.47006e-05	down
Fibro	10	KMT2A	-0.0252436	0.00557166	1.47683e-05	down
Fibro	10	KCNK2	-0.196036	0.0432695	1.47702e-05	down
Fibro	10	DNM1	-0.0348696	0.00770723	1.52007e-05	down
Fibro	10	GZMB	0.112258	0.0248123	1.52007e-05	up
Fibro	10	MDC1	-0.0423481	0.00936134	1.52311e-05	down
Fibro	10	ZNF76	-0.0425252	0.00940897	1.55189e-05	down
Fibro	10	NUP62	0.0585599	0.012958	1.55432e-05	up
Fibro	10	HDAC3	0.0323111	0.00715862	1.59505e-05	up
Fibro	10	BVES	0.0828459	0.0184509	1.78065e-05	up
Fibro	10	RGN	0.0285131	0.00635052	1.78131e-05	up
Fibro	10	PYGM	-0.143358	0.0319347	1.78686e-05	down
Fibro	10	USP38	0.0424576	0.0094714	1.8402e-05	up
Fibro	10	STK32A	-0.12075	0.0269508	1.85719e-05	down
Fibro	10	DPP4	-0.0635274	0.0141788	1.85719e-05	down
Fibro	10	CASR	0.141939	0.0316789	1.85719e-05	up
Fibro	10	ATM	-0.0319031	0.00712512	1.88102e-05	down
Fibro	10	HEATR5B	-0.0502549	0.0112244	1.88246e-05	down
Fibro	10	ERGIC2	0.0371822	0.00831101	1.91178e-05	up
Fibro	10	FCGR1A	0.135088	0.0302031	1.92132e-05	up
Fibro	10	EXOSC10	-0.0384836	0.00860776	1.93706e-05	down
Fibro	10	PDHB	0.0338222	0.00756723	1.9473e-05	up
Fibro	10	GMEB1	0.0559934	0.0125338	1.96596e-05	up
Fibro	10	YIPF1	0.0532002	0.011912	1.97685e-05	up
Fibro	10	OTUB1	0.0524027	0.0117405	2.00078e-05	up
Fibro	10	NDRG4	-0.100893	0.0226361	2.05884e-05	down
Fibro	10	MAGI3	-0.0658662	0.0147876	2.08668e-05	down
Fibro	10	PRKACA	0.0279089	0.00627214	2.12967e-05	up
Fibro	10	UBE2T	0.103266	0.0232135	2.13941e-05	up
Fibro	10	LACC1	0.0587341	0.0132091	2.15887e-05	up
Fibro	10	SERPINB9	-0.0539892	0.0121483	2.18091e-05	down
Fibro	10	ATIC	0.0396552	0.00892832	2.20705e-05	up
Fibro	10	ITCH	0.0268563	0.00604716	2.20964e-05	up
Fibro	10	MYO1B	0.0254743	0.00574656	2.29395e-05	up
Fibro	10	FCN1	0.136534	0.0308611	2.38832e-05	up
Fibro	10	CD1C	0.103907	0.023513	2.44319e-05	up
Fibro	10	EGLN3	0.044326	0.0100569	2.57642e-05	up
Fibro	10	CLK3	-0.0384694	0.00873522	2.61768e-05	down
Fibro	10	AGAP3	-0.0398814	0.00906162	2.6503e-05	down
Fibro	10	ZNF341	-0.094547	0.0215036	2.70236e-05	down
Fibro	10	CARM1	0.0534247	0.0121564	2.72617e-05	up
Fibro	10	PANK2	0.0519859	0.0118317	2.73541e-05	up
Fibro	10	PNP	0.0953914	0.0217105	2.73541e-05	up
Fibro	10	AVPR1B	-0.115237	0.0262394	2.75973e-05	down
Fibro	10	HCFC1	0.0383551	0.00873738	2.78344e-05	up
Fibro	10	CLIC6	0.0607505	0.013842	2.79387e-05	up
Fibro	10	TMTC3	0.0434364	0.00989738	2.79448e-05	up
Fibro	10	DKC1	0.0494751	0.0112751	2.80151e-05	up
Fibro	10	SP140	0.05735	0.0130869	2.87506e-05	up
Fibro	10	BAIAP2	-0.0648326	0.0147952	2.87661e-05	down
Fibro	10	SLC4A1AP	-0.0459768	0.0104959	2.89571e-05	down
Fibro	10	OSGIN1	-0.0423117	0.00966244	2.91361e-05	down
Fibro	10	TRAFD1	0.0370278	0.0084585	2.93089e-05	up
Fibro	10	MAML2	0.0382677	0.00874288	2.93683e-05	up
Fibro	10	TANGO2	0.0469728	0.0107341	2.94831e-05	up
Fibro	10	TCFL5	0.0652345	0.0149106	2.96015e-05	up
Fibro	10	AAR2	0.047973	0.0109681	2.97443e-05	up
Fibro	10	SH3RF2	-0.176115	0.0402899	3.00961e-05	down
Fibro	10	ASIC1	-0.0847859	0.0194105	3.0518e-05	down
Fibro	10	ZBTB25	-0.0563948	0.0129193	3.0905e-05	down
Fibro	10	KLHL26	-0.0700005	0.0160401	3.10421e-05	down
Fibro	10	IDE	0.0636574	0.014589	3.11229e-05	up
Fibro	10	ART4	-0.107316	0.0245977	3.11855e-05	down
Fibro	10	SLC6A1	0.155868	0.0357295	3.1224e-05	up
Fibro	10	SDHAF3	0.0690856	0.0158434	3.14832e-05	up
Fibro	10	TESK2	-0.114824	0.0263528	3.19499e-05	down
Fibro	10	AGAP1	0.0296912	0.00682622	3.30589e-05	up
Fibro	10	PLEKHA1	0.0302346	0.00695564	3.34674e-05	up
Fibro	10	MTOR	0.0449899	0.010351	3.35034e-05	up
Fibro	10	BAALC	0.112397	0.0258675	3.36826e-05	up
Fibro	10	ID4	-0.0601555	0.0138545	3.41542e-05	down
Fibro	10	PSD3	0.0291561	0.00671596	3.42343e-05	up
Fibro	10	SLFN5	0.0366824	0.00845706	3.48175e-05	up
Fibro	10	RSBN1	-0.0431951	0.00995946	3.48624e-05	down
Fibro	10	SLC23A2	-0.0440514	0.0101629	3.52538e-05	down
Fibro	10	CDK8	0.0569149	0.0131311	3.52614e-05	up
Fibro	10	SLAMF8	0.103248	0.0238218	3.52711e-05	up
Fibro	10	PRG2	-0.238538	0.0550504	3.54256e-05	down
Fibro	10	RS1	-0.218386	0.0506226	3.8609e-05	down
Fibro	10	RIPK2	0.0519098	0.0120333	3.86144e-05	up
Fibro	10	UBTF	0.0241047	0.00559009	3.89096e-05	up
Fibro	10	ZCCHC2	-0.0603497	0.0140092	3.96303e-05	down
Fibro	10	NAA16	-0.042805	0.00995847	4.13487e-05	down
Fibro	10	TP53BP1	-0.0321323	0.00748042	4.18563e-05	down
Fibro	10	SMAD1	-0.0690974	0.0161179	4.34707e-05	down
Fibro	10	MICB	0.0764956	0.0178528	4.38795e-05	up
Fibro	10	TFRC	-0.0461685	0.010781	4.43306e-05	down
Fibro	10	TFAM	0.0391835	0.00916098	4.53521e-05	up
Fibro	10	OSCP1	-0.0773409	0.0181064	4.65124e-05	down
Fibro	10	SLC26A2	0.0519519	0.0121671	4.68188e-05	up
Fibro	10	SHC1	0.018497	0.00433265	4.69353e-05	up
Fibro	10	FH	0.0484129	0.0113411	4.69988e-05	up
Fibro	10	BUB1B	0.159252	0.0373393	4.77793e-05	up
Fibro	10	CDK5	0.0895084	0.0210039	4.85052e-05	up
Fibro	10	GRHL2	0.105801	0.0248342	4.87444e-05	up
Fibro	10	TMEM45B	0.10967	0.0257443	4.87828e-05	up
Fibro	10	SSX2IP	-0.0590254	0.0138616	4.9151e-05	down
Fibro	10	SLC1A1	-0.112968	0.0265353	4.93254e-05	down
Fibro	10	NEK1	0.0384776	0.00904001	4.94734e-05	up
Fibro	10	TRIM66	-0.0796667	0.018717	4.94734e-05	down
Fibro	10	CD58	0.0428317	0.0100869	5.17248e-05	up
Fibro	10	MIAT	0.0536829	0.0126625	5.3281e-05	up
Fibro	10	ZNF346	-0.0466983	0.0110217	5.38623e-05	down
Fibro	10	TMEM192	-0.0477816	0.0112799	5.40682e-05	down
Fibro	10	MMRN2	0.0761671	0.0180006	5.51602e-05	up
Fibro	10	WDR72	0.191968	0.0454258	5.64671e-05	up
Fibro	10	DIO2	0.0310153	0.0073394	5.64671e-05	up
Fibro	10	CKAP2	0.0681359	0.016147	5.79982e-05	up
Fibro	10	SAMD9	0.0511886	0.0121374	5.85568e-05	up
Fibro	10	CD83	0.0585498	0.0138922	5.92722e-05	up
Fibro	10	TRPM3	-0.175634	0.0417387	6.10022e-05	down
Fibro	10	STUB1	0.027244	0.00647458	6.10023e-05	up
Fibro	10	MAPT	-0.103424	0.024593	6.16214e-05	down
Fibro	10	ACAA2	0.0373301	0.00888435	6.25916e-05	up
Fibro	10	PTCD1	-0.0706949	0.0168273	6.27181e-05	down
Fibro	10	ROBO4	0.0632123	0.0150671	6.4317e-05	up
Fibro	10	ATL1	-0.0826715	0.0197129	6.47382e-05	down
Fibro	10	WRN	-0.0524368	0.0125097	6.52713e-05	down
Fibro	10	ODF2L	0.0273426	0.00652302	6.52713e-05	up
Fibro	10	NR0B1	0.179353	0.0429234	6.91536e-05	up
Fibro	10	TAB1	-0.0391442	0.00937127	6.95425e-05	down
Fibro	10	FCRL5	-0.0996157	0.0238547	6.98471e-05	down
Fibro	10	NUDT21	0.0270159	0.00647055	7.00306e-05	up
Fibro	10	ZPR1	0.0454029	0.0108821	7.0904e-05	up
Fibro	10	SNAI1	0.0641701	0.0153809	7.09312e-05	up
Fibro	10	MAP7	0.0835182	0.0200234	7.12177e-05	up
Fibro	10	MCM3AP	-0.0267332	0.00641447	7.22441e-05	down
Fibro	10	BAZ2B	-0.0457878	0.0109933	7.30314e-05	down
Fibro	10	PMS1	-0.0406629	0.00977062	7.4055e-05	down
Fibro	10	TRIM21	0.0434748	0.010447	7.41145e-05	up
Fibro	10	ZFYVE26	-0.0458347	0.011029	7.59229e-05	down
Fibro	10	VEGFB	-0.0180274	0.00433829	7.60172e-05	down
Fibro	10	AGR3	0.109394	0.0263361	7.65336e-05	up
Fibro	10	AIMP2	0.0545252	0.0131319	7.70445e-05	up
Fibro	10	DDX55	-0.0349339	0.00843919	8.13662e-05	down
Fibro	10	RBM14	-0.0358211	0.00865444	8.14789e-05	down
Fibro	10	JAK2	-0.0380704	0.00920154	8.20266e-05	down
Fibro	10	DZIP1L	-0.0367216	0.00889079	8.45539e-05	down
Fibro	10	RCOR3	-0.0347143	0.00841316	8.60324e-05	down
Fibro	10	DHX34	-0.066521	0.0161291	8.66993e-05	down
Fibro	10	ARHGEF2	-0.0262146	0.00635919	8.74011e-05	down
Fibro	10	ERCC1	0.0347054	0.00844194	9.17256e-05	up
Fibro	10	CEP128	-0.0763104	0.0185882	9.39865e-05	down
Fibro	10	HSPA1B	-0.0171216	0.00417678	9.64399e-05	down
Fibro	10	JDP2	-0.0238669	0.00582294	9.65821e-05	down
Fibro	10	THEMIS	0.103889	0.0253526	9.69523e-05	up
Fibro	10	IRF5	0.101682	0.0248246	9.76364e-05	up
Fibro	10	HAX1	0.0365217	0.00892095	9.84718e-05	up
Fibro	10	LDB3	-0.157728	0.0385871	0.000101145	down
Fibro	10	FASN	0.0520005	0.0127256	0.000101653	up
Fibro	10	NOD2	0.117829	0.0288744	0.000104063	up
Fibro	10	DLEC1	-0.113248	0.0277593	0.000104501	down
Fibro	10	CRYBG1	0.0776549	0.0190416	0.000105118	up
Fibro	10	GLA	0.0422108	0.0103544	0.000105759	up
Fibro	10	AIM2	0.107329	0.0263624	0.000108158	up
Fibro	10	ECPAS	-0.0220678	0.00542354	0.000109219	down
Fibro	10	TSSK3	-0.131872	0.0324862	0.000113736	down
Fibro	10	PLIN4	-0.202047	0.0498653	0.000117363	down
Fibro	10	ATXN3	-0.0255823	0.00631657	0.000118225	down
Fibro	10	DNMT1	0.0320537	0.00791902	0.000119353	up
Fibro	10	SENP6	-0.0203207	0.00502777	0.000122378	down
Fibro	10	EIF1AD	0.0428508	0.0106454	0.000131172	up
Fibro	10	SRA1	0.0360624	0.00896519	0.000132663	up
Fibro	10	CD163	0.0528636	0.0131487	0.000133753	up
Fibro	10	NAIF1	0.0729392	0.0181431	0.000133819	up
Fibro	10	ELOB	0.0965382	0.0240336	0.000135699	up
Fibro	10	PLA2G4A	0.0649852	0.0161798	0.000135831	up
Fibro	10	CYTH2	0.0473286	0.0117849	0.000135993	up
Fibro	10	SLAMF7	0.0340461	0.00847967	0.000136508	up
Fibro	10	SFPQ	0.01643	0.0040931	0.000136999	up
Fibro	10	KCNK13	0.127411	0.0317587	0.000138219	up
Fibro	10	ARL4D	-0.0586102	0.014616	0.00013924	down
Fibro	10	STK4	0.0437144	0.0109153	0.000142223	up
Fibro	10	TMIGD2	0.18549	0.0463307	0.0001429	up
Fibro	10	MAP4K3	-0.0300406	0.00750383	0.00014298	down
Fibro	10	ZBTB48	-0.053114	0.0132781	0.000144875	down
Fibro	10	BUB1	0.127808	0.0319747	0.000146569	up
Fibro	10	PRRC2A	0.0158058	0.00395427	0.000146569	up
Fibro	10	JPH2	0.0719437	0.018025	0.000150129	up
Fibro	10	TTK	0.118967	0.0299043	0.000158549	up
Fibro	10	APTX	0.0375554	0.00944089	0.000158662	up
Fibro	10	FCER1A	0.0968101	0.024345	0.000159494	up
Fibro	10	KNSTRN	0.0714293	0.0179639	0.000159628	up
Fibro	10	PSMC2	0.0336248	0.00845778	0.000159994	up
Fibro	10	KCNH1	-0.211898	0.0533785	0.000163913	down
Fibro	10	HDAC6	-0.024246	0.00611381	0.000166556	down
Fibro	10	MTCL1	-0.0841378	0.0212291	0.000168194	down
Fibro	10	BCOR	-0.0439597	0.0111	0.000170223	down
Fibro	10	AMIGO1	-0.0626884	0.0158441	0.000172832	down
Fibro	10	KANK2	-0.0183701	0.00464595	0.000174615	down
Fibro	10	MED1	0.0355503	0.00899358	0.000175324	up
Fibro	10	KRT14	0.11395	0.0288277	0.000175324	up
Fibro	10	MTFR1L	-0.0488565	0.012371	0.000177836	down
Fibro	10	MAVS	-0.0260449	0.00659917	0.000179674	down
Fibro	10	SOCS1	0.0413857	0.0104865	0.000179674	up
Fibro	10	NANOG	-0.120795	0.0306212	0.00018091	down
Fibro	10	RTN1	0.117197	0.0297336	0.000183282	up
Fibro	10	GPR1	-0.101957	0.0258863	0.00018544	down
Fibro	10	PLP2	0.0261218	0.00663624	0.000187203	up
Fibro	10	CYLD	0.0228103	0.00579513	0.000187206	up
Fibro	10	NCOA1	-0.0321356	0.00816977	0.000189182	down
Fibro	10	KCNJ11	-0.0985549	0.0250777	0.000191853	down
Fibro	10	TMBIM4	0.024381	0.00620708	0.000193395	up
Fibro	10	GPR135	-0.064842	0.0165277	0.000197117	down
Fibro	10	EIF1AY	0.068523	0.0174724	0.00019819	up
Fibro	10	INHA	-0.133596	0.0340773	0.000199261	down
Fibro	10	ZC2HC1A	-0.0370621	0.00945628	0.000200038	down
Fibro	10	PRKN	-0.101377	0.025876	0.000201197	down
Fibro	10	CYP1B1	-0.0276542	0.00705891	0.000201237	down
Fibro	10	MECOM	0.0378261	0.00965956	0.000202559	up
Fibro	10	GPR174	0.0675672	0.0172823	0.000207816	up
Fibro	10	ASCL2	0.1398	0.035761	0.000207992	up
Fibro	10	WT1	-0.25476	0.0652556	0.000212459	down
Fibro	10	KIF11	0.119866	0.0307951	0.000222816	up
Fibro	10	IGSF1	-0.182417	0.0468987	0.000225295	down
Fibro	10	IKZF2	-0.0544341	0.0139999	0.000226494	down
Fibro	10	TSNAXIP1	-0.113022	0.0290721	0.000226885	down
Fibro	10	ALDOA	0.0308072	0.00792535	0.000227202	up
Fibro	10	CNNM3	-0.0355344	0.00914349	0.000227903	down
Fibro	10	TP63	0.119599	0.0308113	0.000232186	up
Fibro	10	ZCCHC8	-0.0435367	0.0112231	0.000234416	down
Fibro	10	PART1	0.135826	0.035066	0.000239911	up
Fibro	10	DLEU2	0.0428054	0.0110568	0.000241812	up
Fibro	10	POLR2M	0.0215599	0.00556944	0.000241974	up
Fibro	10	RBM12	0.0295253	0.00763381	0.000245271	up
Fibro	10	SLC35E1	0.0263325	0.00681457	0.000248745	up
Fibro	10	TSPAN9	0.0181399	0.00469716	0.000250918	up
Fibro	10	TNKS	-0.0381612	0.00988295	0.000251384	down
Fibro	10	SIRT6	0.062614	0.0162196	0.000252214	up
Fibro	10	MYLK	0.0106777	0.00276668	0.000253101	up
Fibro	10	TTPA	-0.19801	0.0513189	0.000253995	down
Fibro	10	MFN2	0.0359128	0.00931145	0.00025552	up
Fibro	10	FABP2	-0.138661	0.0360307	0.000264352	down
Fibro	10	FOXRED1	-0.0372436	0.00967802	0.000264365	down
Fibro	10	RANBP3	0.0278131	0.00723929	0.000271118	up
Fibro	10	CNTLN	-0.0520532	0.0135647	0.000276067	down
Fibro	10	DPY19L2	-0.0824723	0.0215256	0.000282799	down
Fibro	10	MAP3K20	0.0315359	0.00823217	0.000283287	up
Fibro	10	PCID2	-0.0306502	0.00800305	0.000284288	down
Fibro	10	BDKRB1	-0.153883	0.0401824	0.000284372	down
Fibro	10	PGGT1B	0.0475348	0.0124249	0.000288713	up
Fibro	10	NRSN2	0.0516638	0.013511	0.000290708	up
Fibro	10	CEP112	-0.0340246	0.00889778	0.000290708	down
Fibro	10	DDX3Y	-0.040775	0.0106867	0.000300549	down
Fibro	10	ZNF469	0.057883	0.0151765	0.00030223	up
Fibro	10	CDK3	-0.0419109	0.0109951	0.000304787	down
Fibro	10	MAP2K4	0.0367364	0.00963919	0.000305434	up
Fibro	10	CUZD1	-0.132687	0.0348446	0.000309234	down
Fibro	10	TRAF4	0.044327	0.0116472	0.000311774	up
Fibro	10	ABCB1	0.0891899	0.0234585	0.00031642	up
Fibro	10	ITGA5	0.0448788	0.0118054	0.000316872	up
Fibro	10	COBLL1	0.0471575	0.0124052	0.000316876	up
Fibro	10	SDK2	-0.0329475	0.00866763	0.000317001	down
Fibro	10	FOXO4	0.0517081	0.0136442	0.000331815	up
Fibro	10	AKT2	-0.0195166	0.00515351	0.000335291	down
Fibro	10	ATG7	-0.0543571	0.0143569	0.000336379	down
Fibro	10	PMS2	-0.0415508	0.0109762	0.000337006	down
Fibro	10	RTL8C	0.0202814	0.00536192	0.000341	up
Fibro	10	RAB28	-0.0364667	0.00966629	0.000354677	down
Fibro	10	FAAH	-0.0743809	0.0197269	0.000357411	down
Fibro	10	ALPK3	0.0723342	0.0191874	0.000358164	up
Fibro	10	METRNL	-0.0407737	0.0108164	0.000358372	down
Fibro	10	PON2	0.0365805	0.00970795	0.000360193	up
Fibro	10	CDC20	0.10584	0.028088	0.000360193	up
Fibro	10	SLC39A8	-0.0416938	0.0110994	0.000377277	down
Fibro	10	LATS1	-0.0240169	0.00639615	0.000379358	down
Fibro	10	ERCC5	-0.0304402	0.00812214	0.00039004	down
Fibro	10	CFAP20	-0.0456181	0.0121798	0.000393623	down
Fibro	10	SESN3	-0.0287318	0.00767694	0.000397818	down
Fibro	10	TXNDC16	-0.0479909	0.0128298	0.000400863	down
Fibro	10	TSHZ1	-0.0522903	0.0139897	0.000405134	down
Fibro	10	ANKRD30A	-0.107992	0.0289236	0.000411558	down
Fibro	10	VSNL1	0.0905878	0.0242898	0.000418346	up
Fibro	10	FEN1	0.0774911	0.0207805	0.000418833	up
Fibro	10	PEPD	0.0416263	0.0111689	0.00042207	up
Fibro	10	RTCB	0.0297363	0.00797973	0.000422681	up
Fibro	10	PPFIA1	-0.0260339	0.00698641	0.00042269	down
Fibro	10	EPHA1	-0.0739689	0.0198705	0.000428916	down
Fibro	10	GZMK	0.0638093	0.0171457	0.000430347	up
Fibro	10	LMX1B	-0.208008	0.0559057	0.000431657	down
Fibro	10	ANKRD44	0.0404567	0.0108756	0.00043269	up
Fibro	10	SMN2	-0.0313259	0.00842128	0.00043269	down
Fibro	10	CD3EAP	0.0843	0.0226647	0.000433173	up
Fibro	10	NTNG2	0.0652956	0.0175732	0.000439534	up
Fibro	10	BTBD9	-0.042035	0.0113138	0.000439759	down
Fibro	10	DNAH14	0.0712558	0.0192191	0.000453365	up
Fibro	10	CCDC61	-0.0665889	0.0179872	0.000463162	down
Fibro	10	PRKCZ	-0.0585	0.0158224	0.000471623	down
Fibro	10	GRAMD1A	0.0263782	0.00713632	0.000473178	up
Fibro	10	LINS1	-0.0425211	0.0115077	0.000475399	down
Fibro	10	KCNH2	-0.138494	0.0375168	0.000481742	down
Fibro	10	LIG3	0.0453956	0.0123003	0.000483252	up
Fibro	10	RIOX1	-0.0544413	0.0147886	0.000500999	down
Fibro	10	ZMIZ2	-0.0233392	0.00634408	0.000505491	down
Fibro	10	TPBG	-0.0333956	0.00909	0.000515279	down
Fibro	10	CHRNB3	0.143533	0.0390764	0.000516519	up
Fibro	10	STS	0.0419688	0.0114272	0.000517124	up
Fibro	10	MUC4	0.145495	0.0396362	0.000520827	up
Fibro	10	SLC24A1	0.0557103	0.0151774	0.000520915	up
Fibro	10	HRAS	0.0429731	0.0117122	0.000523748	up
Fibro	10	RAI2	-0.0228592	0.00623682	0.000531522	down
Fibro	10	PFKP	0.0431771	0.0117807	0.000531551	up
Fibro	10	EVI5	0.0256813	0.00701257	0.000537335	up
Fibro	10	ECHDC1	0.0313979	0.00858514	0.000547531	up
Fibro	10	MINDY1	-0.0456629	0.0124885	0.000549042	down
Fibro	10	MITD1	0.0310805	0.00850528	0.000553388	up
Fibro	10	IL18BP	0.0459709	0.012591	0.000559992	up
Fibro	10	MAP4K2	0.0394118	0.0108031	0.000566097	up
Fibro	10	CD82	-0.0160288	0.00439877	0.000575243	down
Fibro	10	HNF1A	-0.122121	0.033525	0.00057775	down
Fibro	10	KCNK17	-0.0924957	0.0254536	0.000597393	down
Fibro	10	GABRB2	0.158126	0.0435148	0.000597393	up
Fibro	10	CEP170	0.0271655	0.00747802	0.000599729	up
Fibro	10	SLITRK4	-0.16932	0.04663	0.000603112	down
Fibro	10	SETD4	-0.0413647	0.0113953	0.000605519	down
Fibro	10	TMEM97	0.0453201	0.012512	0.000623932	up
Fibro	10	BAG3	0.0312335	0.00862387	0.000624504	up
Fibro	10	GORAB	-0.0395244	0.0109151	0.000625853	down
Fibro	10	CTSK	-0.013374	0.00371825	0.000686727	down
Fibro	10	ZMYND19	0.0608243	0.0169561	0.000712439	up
Fibro	10	CD19	-0.0758558	0.0211553	0.000716241	down
Fibro	10	SERPIND1	-0.140556	0.0392143	0.000719622	down
Fibro	10	EYA1	-0.150262	0.041927	0.00072039	down
Fibro	10	TMPRSS2	0.0903793	0.025322	0.00076166	up
Fibro	10	WBP2	-0.0204676	0.00573653	0.00076498	down
Fibro	10	ENOX2	0.0537721	0.0150795	0.000770555	up
Fibro	10	MIS18BP1	0.0307174	0.008618	0.000774861	up
Fibro	10	RGS4	0.0451761	0.0126791	0.000778319	up
Fibro	10	DVL3	0.023742	0.00666589	0.000781862	up
Fibro	10	AKTIP	0.029791	0.00837197	0.000791337	up
Fibro	10	TGM1	-0.120708	0.0339281	0.000792965	down
Fibro	10	GADD45A	0.0175823	0.00494833	0.000806549	up
Fibro	10	FYN	-0.0334039	0.00940207	0.000807249	down
Fibro	10	SMC3	0.02483	0.00699366	0.000814433	up
Fibro	10	ADRA2C	-0.106919	0.0301333	0.000820793	down
Fibro	10	ZNF512	-0.0212755	0.00600642	0.000839508	down
Fibro	10	PCBP3	-0.109696	0.0309758	0.000841585	down
Fibro	10	CMTM5	-0.426404	0.120449	0.000845151	down
Fibro	10	EEF1AKNMT	-0.0383051	0.0108269	0.00085165	down
Fibro	10	IL31	-0.14467	0.0409069	0.00085571	down
Fibro	10	FBXO16	-0.129864	0.036808	0.000882632	down
Fibro	10	MLH1	-0.0338774	0.00960203	0.000882632	down
Fibro	10	PRKCQ	0.0763801	0.0216558	0.000885982	up
Fibro	10	PLAGL2	0.0570527	0.0161779	0.000886956	up
Fibro	10	AKAP8	-0.0273834	0.00776566	0.000887821	down
Fibro	10	CYBC1	0.031398	0.00890563	0.000889335	up
Fibro	10	NRIP1	0.031576	0.00897022	0.000907686	up
Fibro	10	NRDE2	-0.0470179	0.01336	0.000909979	down
Fibro	10	HDAC5	-0.0410498	0.0116717	0.000917381	down
Fibro	10	STK40	0.0268651	0.00764057	0.000920107	up
Fibro	10	PTPN13	-0.0264126	0.00751378	0.000922769	down
Fibro	10	IPP	-0.0380282	0.0108246	0.00092968	down
Fibro	10	CCL4L2	0.0655882	0.0186929	0.000944725	up
Fibro	10	CNNM1	-0.136911	0.0390522	0.000954532	down
Fibro	10	PHF10	0.0176038	0.00502499	0.000963432	up
Fibro	10	MARK2	0.0317722	0.00907666	0.000973256	up
Fibro	10	PGAP1	-0.0400823	0.0114763	0.00100167	down
Fibro	10	AMER1	-0.0556306	0.0159428	0.00101342	down
Fibro	10	CCDC91	0.031751	0.00910016	0.00101418	up
Fibro	10	THRA	-0.0243016	0.00696717	0.00101767	down
Fibro	10	SPAG1	-0.12213	0.0350262	0.00102175	down
Fibro	10	ZHX3	-0.0643611	0.0184608	0.00102302	down
Fibro	10	DHX9	0.022714	0.00651714	0.0010267	up
Fibro	10	SLC1A3	-0.0720904	0.0206872	0.00102814	down
Fibro	10	PDXDC1	-0.0148082	0.00425174	0.00103502	down
Fibro	10	GYG2	-0.0796245	0.0228698	0.00103926	down
Fibro	10	PRKDC	0.0200235	0.00575965	0.00105884	up
Fibro	10	TRADD	0.0279241	0.00803364	0.00106082	up
Fibro	10	KCNA5	-0.133781	0.0385023	0.00106535	down
Fibro	10	DPP8	0.0337115	0.00970522	0.00106915	up
Fibro	10	NXN	0.0261453	0.00754066	0.00109401	up
Fibro	10	SP1	-0.0256186	0.00739315	0.00110195	down
Fibro	10	NPC1L1	-0.149587	0.0431842	0.00110652	down
Fibro	10	UBE2D3	0.0119444	0.0034493	0.0011105	up
Fibro	10	PPP2R3A	-0.0485844	0.0140372	0.00111719	down
Fibro	10	CUL3	0.0257155	0.00743914	0.00113473	up
Fibro	10	GPR137	0.045004	0.013023	0.00113863	up
Fibro	10	MED12L	-0.124947	0.0361975	0.00115473	down
Fibro	10	NSUN2	0.0336271	0.00974244	0.0011551	up
Fibro	10	ANKZF1	-0.033293	0.00965126	0.0011632	down
Fibro	10	BLK	-0.115391	0.0334788	0.0011752	down
Fibro	10	TRIM25	-0.0459169	0.0133229	0.00117568	down
Fibro	10	CCNB2	0.120548	0.0349837	0.00117782	up
Fibro	10	ALG6	-0.0549988	0.0159715	0.00118733	down
Fibro	10	DNAH9	-0.108511	0.0315352	0.00119827	down
Fibro	10	SBNO2	-0.0508872	0.0147898	0.0011988	down
Fibro	10	EBI3	0.129586	0.0376844	0.00120709	up
Fibro	10	PRKCD	0.0407473	0.0118504	0.00120765	up
Fibro	10	SMN1	0.0210129	0.00611653	0.00122065	up
Fibro	10	MPPED2	-0.131102	0.0381898	0.00123151	down
Fibro	10	OLFM1	0.0356011	0.0103731	0.00123479	up
Fibro	10	PRMT1	0.0217902	0.00635261	0.00124306	up
Fibro	10	CASQ2	-0.169101	0.0493226	0.0012501	down
Fibro	10	FHAD1	0.0908575	0.0265144	0.00125756	up
Fibro	10	CLDN18	-0.0395683	0.0115747	0.00129557	down
Fibro	10	FNDC3A	-0.0244402	0.00715563	0.00130922	down
Fibro	10	FAM110A	0.0686215	0.0201168	0.00132979	up
Fibro	10	STMN2	0.0728807	0.0213665	0.00133005	up
Fibro	10	UPK1B	0.104535	0.030676	0.00134543	up
Fibro	10	PCSK1	-0.174413	0.05124	0.00136404	down
Fibro	10	CDK7	0.0405014	0.0119025	0.00136877	up
Fibro	10	NLRC5	0.0325447	0.00956904	0.0013768	up
Fibro	10	DLG4	-0.0283087	0.00832602	0.00138127	down
Fibro	10	BCL2	-0.0403348	0.0118674	0.00138694	down
Fibro	10	MS4A1	-0.0642978	0.0189196	0.00138785	down
Fibro	10	LAT	0.0387054	0.0113946	0.00139573	up
Fibro	10	TTC9C	0.0288197	0.00848776	0.00140207	up
Fibro	10	UQCC1	-0.0252634	0.00744821	0.00141978	down
Fibro	10	PPP1R16B	0.0677634	0.0200122	0.00144931	up
Fibro	10	NEK5	-0.150147	0.0443993	0.00147159	down
Fibro	10	CCNT1	-0.0348893	0.0103172	0.00147159	down
Fibro	10	NVL	-0.0412452	0.0122141	0.00149691	down
Fibro	10	TBL2	0.0254658	0.00754286	0.00150006	up
Fibro	10	CPEB2	0.0419971	0.0124801	0.0015606	up
Fibro	10	PRPH	-0.117447	0.0349229	0.0015717	down
Fibro	10	PCDH11X	-0.176126	0.0523814	0.00157471	down
Fibro	10	WDR12	0.0409376	0.012176	0.00157531	up
Fibro	10	PLIN1	-0.103718	0.0308547	0.00157837	down
Fibro	10	STAT4	0.061307	0.0182673	0.00160866	up
Fibro	10	DNAH12	-0.139581	0.0415919	0.00160875	down
Fibro	10	CKS2	0.0650402	0.0193968	0.00162453	up
Fibro	10	E4F1	-0.0521296	0.0155582	0.00163867	down
Fibro	10	BCORL1	-0.0408418	0.012191	0.00164067	down
Fibro	10	RYR1	0.0824138	0.024655	0.00168398	up
Fibro	10	RFX5	0.0345367	0.010332	0.00168398	up
Fibro	10	SHMT1	-0.0675691	0.0202298	0.00169908	down
Fibro	10	DNAH1	-0.038836	0.0116363	0.00171415	down
Fibro	10	KEAP1	0.0387145	0.0116019	0.00171704	up
Fibro	10	CELSR2	-0.0474988	0.0142475	0.0017353	down
Fibro	10	HECTD4	-0.0225637	0.00676865	0.00173624	down
Fibro	10	PRKCI	-0.0233904	0.00705189	0.00184233	down
Fibro	10	ZNF827	-0.0378922	0.0114328	0.00185847	down
Fibro	10	ENO2	-0.0474142	0.0143106	0.00186502	down
Fibro	10	MYNN	-0.0449447	0.0135661	0.00186556	down
Fibro	10	PIM1	0.0196901	0.00595028	0.00189098	up
Fibro	10	DLEU1	0.0392227	0.0118571	0.00189789	up
Fibro	10	APPBP2	-0.0252523	0.00764628	0.00193391	down
Fibro	10	TUBD1	-0.0586497	0.0177777	0.00195681	down
Fibro	10	ADGRG5	0.0845261	0.0256217	0.00195681	up
Fibro	10	SLC2A1	0.0402008	0.01219	0.00196402	up
Fibro	10	INPPL1	0.0170115	0.00516049	0.00197261	up
Fibro	10	TMEM126A	0.0504516	0.0153068	0.00197493	up
Fibro	10	TGM2	-0.0122214	0.00370969	0.00198509	down
Fibro	10	CSNK1E	0.0202054	0.00613429	0.00198859	up
Fibro	10	RAD50	-0.0298654	0.00908432	0.00203248	down
Fibro	10	MELK	0.114656	0.0348961	0.00204557	up
Fibro	10	POTEI	-0.0676591	0.020602	0.00205584	down
Fibro	10	RBBP4	0.0158658	0.00483821	0.00209035	up
Fibro	10	MAP3K1	0.0303264	0.00925904	0.00211881	up
Fibro	10	CISD2	0.031277	0.00956448	0.00215729	up
Fibro	10	GAB2	-0.0349443	0.0107024	0.00219483	down
Fibro	10	CMTM8	0.0488565	0.0149742	0.00221255	up
Fibro	10	DDX28	0.061161	0.0187509	0.00221887	up
Fibro	10	KCNB1	-0.135683	0.0416417	0.00224483	down
Fibro	10	STK11	0.0233868	0.00717792	0.00224534	up
Fibro	10	RMND5A	0.0222314	0.00683269	0.00227889	up
Fibro	10	CCND2	0.0161381	0.00495991	0.00227889	up
Fibro	10	GART	0.0314067	0.00966104	0.00230065	up
Fibro	10	DDX19A	0.0329175	0.0101269	0.00230161	up
Fibro	10	ABCB4	0.0935955	0.0287944	0.00230161	up
Fibro	10	DAOA	-0.165826	0.0510592	0.00232299	down
Fibro	10	PDCD6IP	-0.0269984	0.00831516	0.0023288	down
Fibro	10	XIAP	0.0270074	0.00832059	0.00233622	up
Fibro	10	CD101	0.0983416	0.030309	0.00234522	up
Fibro	10	HMGN3	0.0258066	0.0079574	0.00235587	up
Fibro	10	CD2BP2	0.0314285	0.0096907	0.00235587	up
Fibro	10	CST7	0.0643309	0.0198722	0.00240369	up
Fibro	10	RNF38	0.0221547	0.00685534	0.00244927	up
Fibro	10	RIPOR1	-0.0303991	0.009412	0.00246461	down
Fibro	10	MPI	-0.0442462	0.0137116	0.00248863	down
Fibro	10	DTNA	-0.0309336	0.00960273	0.00253653	down
Fibro	10	CAPN1	0.037839	0.0117529	0.00255136	up
Fibro	10	FLNC	-0.071764	0.022294	0.00255515	down
Fibro	10	FOXA2	0.0926074	0.0287738	0.00255874	up
Fibro	10	TMEM164	0.0382093	0.011879	0.00257469	up
Fibro	10	GPT	-0.135567	0.0422106	0.00261741	down
Fibro	10	EPHA7	-0.126648	0.0394708	0.00264415	down
Fibro	10	CTCFL	-0.112768	0.0352411	0.0027244	down
Fibro	10	P4HTM	-0.0248097	0.0077584	0.00274337	down
Fibro	10	ANKRD13A	0.0200346	0.00626558	0.00274423	up
Fibro	10	ALDH1B1	0.0282623	0.00884976	0.00278128	up
Fibro	10	ARL14	-0.160887	0.0504643	0.00283291	down
Fibro	10	CCDC50	0.0156801	0.00491858	0.00283349	up
Fibro	10	POU2F1	-0.0361114	0.0113352	0.00285353	down
Fibro	10	DYRK1B	-0.0372915	0.0117103	0.00286477	down
Fibro	10	PIN1	0.0324785	0.0102076	0.00289032	up
Fibro	10	ZNF326	0.0254785	0.0080113	0.00290393	up
Fibro	10	TMTC4	0.0522544	0.0164348	0.00291087	up
Fibro	10	HEXIM1	0.0304085	0.00956912	0.00292568	up
Fibro	10	CA9	-0.12484	0.0392846	0.00292568	down
Fibro	10	WDHD1	0.0558778	0.0175874	0.00293071	up
Fibro	10	OSGIN2	0.0285044	0.00898887	0.00299122	up
Fibro	10	NSD2	0.0368601	0.0116262	0.00299657	up
Fibro	10	HSD11B1	-0.0466924	0.0147531	0.00305262	down
Fibro	10	PCK1	-0.237894	0.0753082	0.00311454	down
Fibro	10	C9	-0.160947	0.0509656	0.00312387	down
Fibro	10	DPAGT1	0.0338504	0.0107268	0.00314666	up
Fibro	10	SLITRK1	-0.171347	0.0543113	0.00315379	down
Fibro	10	ZBTB4	-0.0206257	0.00654895	0.00321175	down
Fibro	10	GKN2	0.0707725	0.0224893	0.00323814	up
Fibro	10	RIPK3	0.0904818	0.0287579	0.00324352	up
Fibro	10	DUX4	-0.0417466	0.0132785	0.00326879	down
Fibro	10	HNMT	0.0181043	0.0057592	0.0032716	up
Fibro	10	SP110	0.0254025	0.00808273	0.0032784	up
Fibro	10	ALDH7A1	-0.0220915	0.0070316	0.00328891	down
Fibro	10	GAS2L1	0.0443186	0.0141368	0.00336435	up
Fibro	10	SDAD1	0.0330675	0.0105547	0.00338591	up
Fibro	10	SOX6	-0.0874556	0.028009	0.00350822	down
Fibro	10	ADGRB1	-0.0669111	0.0214487	0.00354038	down
Fibro	10	NOS1	0.137261	0.0440211	0.00355723	up
Fibro	10	MAPK3	-0.0184009	0.00590264	0.00356372	down
Fibro	10	COASY	0.0323161	0.0103692	0.00357258	up
Fibro	10	GSK3B	0.0307508	0.00987275	0.00359322	up
Fibro	10	SIRT2	0.0330217	0.0106031	0.00359629	up
Fibro	10	DHX29	0.0321458	0.0103276	0.00361557	up
Fibro	10	ENOX1	-0.0747184	0.0240153	0.00363044	down
Fibro	10	CREG1	0.0139251	0.00447803	0.00364901	up
Fibro	10	FMN1	0.0437252	0.0140713	0.00367514	up
Fibro	10	TRPC3	0.108411	0.0349048	0.00369206	up
Fibro	10	ATAD3A	0.0572407	0.0184343	0.00370057	up
Fibro	10	EHMT2	0.0305183	0.00983495	0.00372492	up
Fibro	10	TRIM47	-0.0264182	0.00851445	0.00372703	down
Fibro	10	FAIM	0.0565452	0.0182266	0.00373051	up
Fibro	10	HEATR3	0.0385047	0.0124167	0.00374544	up
Fibro	10	OXSR1	-0.0308324	0.00994604	0.00375731	down
Fibro	10	EP300	-0.0151457	0.00488598	0.00375742	down
Fibro	10	DNAJC9	0.0267939	0.00865531	0.003809	up
Fibro	10	HPSE	0.0826333	0.0266988	0.00381563	up
Fibro	10	SNX1	0.0165899	0.00536145	0.00382335	up
Fibro	10	REPS1	-0.036414	0.0117699	0.00382742	down
Fibro	10	SLAMF6	0.0658745	0.021293	0.00382742	up
Fibro	10	XPNPEP3	-0.0336423	0.0108785	0.0038409	down
Fibro	10	NRP2	0.0301227	0.00974095	0.00384134	up
Fibro	10	TACC2	0.0281141	0.00909851	0.00387094	up
Fibro	10	CLEC9A	0.0865886	0.0280348	0.00388378	up
Fibro	10	URB1	-0.0386427	0.0125109	0.00388378	down
Fibro	10	POLR2E	0.0331492	0.0107328	0.00388378	up
Fibro	10	CDK2	-0.0359364	0.0116381	0.00389229	down
Fibro	10	ART3	-0.154534	0.0501808	0.0040005	down
Fibro	10	VAX1	-0.16137	0.0524266	0.00401919	down
Fibro	10	HAMP	0.172086	0.0559404	0.00404149	up
Fibro	10	PTCD2	-0.067966	0.0220953	0.00404237	down
Fibro	10	MAP1LC3A	-0.0233152	0.00758553	0.00407338	down
Fibro	10	CABYR	0.0774074	0.0252023	0.00410164	up
Fibro	10	NR2E3	0.0827249	0.0269551	0.00413381	up
Fibro	10	TP53BP2	0.0223979	0.00730121	0.00414992	up
Fibro	10	KCNJ16	-0.119764	0.0390602	0.00416953	down
Fibro	10	LAIR2	0.0804634	0.0262515	0.00418262	up
Fibro	10	MXD1	0.0483366	0.015779	0.00420436	up
Fibro	10	PRKCB	-0.0523295	0.0170828	0.00420436	down
Fibro	10	PNPLA6	0.0251996	0.00822875	0.00421507	up
Fibro	10	PPP2R1A	0.0191608	0.00627002	0.00430502	up
Fibro	10	ICAM3	0.0503422	0.0164775	0.0043135	up
Fibro	10	MCM4	0.0429685	0.0140699	0.00433011	up
Fibro	10	GALK1	0.044052	0.0144673	0.00446004	up
Fibro	10	ARHGEF7	0.0338565	0.0111267	0.00448886	up
Fibro	10	TUBA4A	0.0528918	0.017383	0.00448886	up
Fibro	10	PIFO	-0.0604606	0.0199171	0.00459428	down
Fibro	10	ABCA7	0.0529491	0.0174471	0.00460419	up
Fibro	10	HNRNPH1	-0.00860083	0.00283423	0.00460536	down
Fibro	10	PTGDR	-0.0787799	0.0259652	0.0046121	down
Fibro	10	KLHL14	-0.140379	0.0462746	0.00461679	down
Fibro	10	DAO	-0.17969	0.0592538	0.00463117	down
Fibro	10	RNF167	0.0202313	0.00667872	0.00468058	up
Fibro	10	ATP7A	0.0361649	0.0119437	0.00469819	up
Fibro	10	CLEC4M	-0.0978201	0.0323351	0.00473915	down
Fibro	10	PTK6	0.0862988	0.0285338	0.00474898	up
Fibro	10	CCDC57	-0.0393382	0.0130158	0.00478022	down
Fibro	10	TERF2	0.0238298	0.0078852	0.004782	up
Fibro	10	TJP1	0.0173654	0.00574695	0.00478656	up
Fibro	10	CREBBP	-0.0139878	0.00463548	0.0048499	down
Fibro	10	GLS	-0.0169035	0.00560332	0.00486173	down
Fibro	10	HS3ST3A1	-0.0418123	0.0138627	0.00486789	down
Fibro	10	PIEZO1	0.0193532	0.00641696	0.00486958	up
Fibro	10	NLRP2	0.115384	0.0382613	0.00487153	up
Fibro	10	GNAO1	0.0740543	0.024569	0.00489464	up
Fibro	10	DGKG	-0.0726645	0.0241597	0.00499781	down
Fibro	10	KCNC4	0.0410657	0.0136599	0.00501827	up
Fibro	10	PRPSAP1	0.0212268	0.00708316	0.00517518	up
Fibro	10	ABAT	-0.0564011	0.0188308	0.00520088	down
Fibro	10	BACH2	0.0466386	0.0155758	0.00521311	up
Fibro	10	ITGA3	-0.0224856	0.00751561	0.00525292	down
Fibro	10	GABRA2	-0.110769	0.0370661	0.00531011	down
Fibro	10	CYREN	0.0310853	0.0104128	0.00536245	up
Fibro	10	TMEM39A	0.0245411	0.00822835	0.00540915	up
Fibro	10	FAF1	0.0261157	0.00875846	0.00541989	up
Fibro	10	SRFBP1	0.0401993	0.0134982	0.00548254	up
Fibro	10	FUT7	0.107535	0.0361311	0.00551364	up
Fibro	10	METTL2A	0.0354619	0.0119191	0.00552993	up
Fibro	10	TOPBP1	0.0288899	0.00973046	0.00563812	up
Fibro	10	MANEA	0.0323716	0.0109031	0.00563812	up
Fibro	10	DNMT3A	0.0253042	0.00852616	0.00565747	up
Fibro	10	ADAM17	-0.0216915	0.00732637	0.00578682	down
Fibro	10	MCM2	0.0535407	0.0181364	0.00594613	up
Fibro	10	POTEF	-0.0673936	0.022828	0.00594613	down
Fibro	10	STX11	0.0638848	0.0216462	0.00595896	up
Fibro	10	HIVEP2	0.0282025	0.00956621	0.00601802	up
Fibro	10	SLAMF1	0.0677915	0.0230642	0.00618936	up
Fibro	10	GLCCI1	-0.0348996	0.0118739	0.00618936	down
Fibro	10	TSC2	-0.0191034	0.00650628	0.0062478	down
Fibro	10	NIBAN1	0.0436468	0.014877	0.00629168	up
Fibro	10	RELB	0.0331266	0.0112933	0.00630023	up
Fibro	10	TLK2	0.0244886	0.00836255	0.00639824	up
Fibro	10	NOLC1	0.0218324	0.0074586	0.00642059	up
Fibro	10	AXIN2	-0.0228206	0.00779658	0.00642091	down
Fibro	10	USP11	-0.0179802	0.00614511	0.00644008	down
Fibro	10	TRPV4	0.0897598	0.0306798	0.00644251	up
Fibro	10	OGDH	-0.0194648	0.00665806	0.00648559	down
Fibro	10	IKBKB	0.0213245	0.00730774	0.00659665	up
Fibro	10	BCKDK	0.0299632	0.0102787	0.00665775	up
Fibro	10	BAIAP2L1	-0.0371497	0.0127528	0.00669786	down
Fibro	10	SFXN2	-0.0373217	0.0128152	0.00671118	down
Fibro	10	COPS5	0.0209731	0.00720794	0.006764	up
Fibro	10	WASL	0.0188739	0.00649347	0.0068292	up
Fibro	10	CTSL	0.0134046	0.00461525	0.00687391	up
Fibro	10	DCT	-0.192441	0.0662644	0.00687718	down
Fibro	10	TMEM173	-0.0140464	0.00484801	0.00702483	down
Fibro	10	GPRIN2	-0.0936447	0.032351	0.00708267	down
Fibro	10	TOP3B	-0.0309462	0.0106998	0.0071346	down
Fibro	10	PKD2	-0.0258097	0.00893685	0.00722786	down
Fibro	10	KCNA3	0.0466844	0.0162092	0.0074081	up
Fibro	10	NFATC3	0.0221548	0.00769553	0.00743344	up
Fibro	10	PLEKHM2	0.0182562	0.00634364	0.00745471	up
Fibro	10	TPH1	-0.116623	0.0405418	0.00748196	down
Fibro	10	TARDBP	-0.0148631	0.00516858	0.00750088	down
Fibro	10	TSPAN7	0.0372005	0.0129437	0.00753677	up
Fibro	10	GIMAP8	0.0435298	0.0151564	0.00758124	up
Fibro	10	CUL5	-0.0267736	0.00932714	0.00761499	down
Fibro	10	CNRIP1	0.017967	0.00627015	0.00773362	up
Fibro	10	SLC16A1	-0.0472582	0.016493	0.00773373	down
Fibro	10	SPRYD7	0.0564225	0.0196928	0.00773589	up
Fibro	10	IDUA	0.0232208	0.00810644	0.00774839	up
Fibro	10	LILRB2	0.0693951	0.0242583	0.00783886	up
Fibro	10	VTCN1	-0.102844	0.0360099	0.00795211	down
Fibro	10	IRAK4	0.0370471	0.0129769	0.00797757	up
Fibro	10	NAA40	0.0316677	0.0110974	0.00800517	up
Fibro	10	DNAI1	-0.126931	0.0444897	0.00801642	down
Fibro	10	LRATD2	0.0345942	0.0121266	0.00802005	up
Fibro	10	HDAC9	0.062159	0.0218078	0.00807874	up
Fibro	10	GREB1L	-0.086994	0.0305357	0.00811062	down
Fibro	10	SCN9A	0.085126	0.0299164	0.0081959	up
Fibro	10	MLXIPL	-0.131119	0.0460846	0.00819998	down
Fibro	10	PTTG1	0.052787	0.0185546	0.00820249	up
Fibro	10	ZBTB21	0.0350624	0.0123259	0.00820769	up
Fibro	10	NRROS	0.0647084	0.0227496	0.0082104	up
Fibro	10	THUMPD3	0.0275803	0.00971041	0.00830968	up
Fibro	10	PI4KA	-0.0173917	0.00612315	0.00830968	down
Fibro	10	YJEFN3	-0.0368624	0.0129844	0.00834069	down
Fibro	10	CYP2J2	-0.114737	0.0404356	0.00837504	down
Fibro	10	SPAG8	-0.0621539	0.0219164	0.00840922	down
Fibro	10	DNAJB5	0.0364814	0.0128636	0.00840922	up
Fibro	10	SMC1A	0.0183334	0.00647544	0.00852755	up
Fibro	10	CDKL3	-0.0648617	0.0229087	0.00852755	down
Fibro	10	HUWE1	0.0173173	0.00612127	0.00858269	up
Fibro	10	DHX57	-0.0389015	0.0137661	0.00866388	down
Fibro	10	APOM	-0.0739293	0.0261836	0.00872517	down
Fibro	10	NKAPL	-0.0984007	0.034884	0.00879538	down
Fibro	10	ZNF449	-0.0476966	0.0169174	0.00883063	down
Fibro	10	SPATA18	-0.0438787	0.0155825	0.00892347	down
Fibro	10	SLC17A5	0.026818	0.00952504	0.00892985	up
Fibro	10	MAN1B1	-0.015406	0.00547426	0.00896156	down
Fibro	10	SOX11	0.156106	0.0554982	0.00899813	up
Fibro	10	NEMP1	-0.0341242	0.0121447	0.00907874	down
Fibro	10	PDE10A	-0.0640578	0.0228066	0.00910524	down
Fibro	10	LGR6	0.0592986	0.0211229	0.0091419	up
Fibro	10	UNG	-0.0299819	0.0106918	0.00922683	down
Fibro	10	CD300C	0.0770689	0.0275128	0.0093064	up
Fibro	10	SLC3A2	0.0249666	0.00891293	0.0093064	up
Fibro	10	CDK9	-0.0252192	0.00901444	0.00940485	down
Fibro	10	KDM6A	-0.0385358	0.0137758	0.00940934	down
Fibro	10	TMEM201	-0.0423575	0.015175	0.00958443	down
Fibro	10	SNHG17	0.0596713	0.02141	0.00970529	up
Fibro	10	SURF6	0.0271467	0.00975135	0.00979706	up
Fibro	10	RIPK1	-0.0252288	0.00906916	0.00985565	down
Fibro	10	MLF1	-0.0383893	0.0138132	0.0099324	down
Fibro	10	PARP15	0.0633953	0.0228441	0.0100524	up
Fibro	10	RNF121	0.0235042	0.00847688	0.0101222	up
Fibro	10	HOXB4	0.0133702	0.00482312	0.0101383	up
Fibro	10	CLEC10A	0.0441508	0.0159414	0.0102133	up
Fibro	10	NPTX2	-0.0904208	0.0326561	0.0102308	down
Fibro	10	SMOX	0.0547426	0.019791	0.0103163	up
Fibro	10	NTPCR	-0.0240137	0.00869427	0.0104398	down
Fibro	10	VPS35	0.0197218	0.007141	0.0104434	up
Fibro	10	LRG1	0.101915	0.0369631	0.010586	up
Fibro	10	TMA16	0.0263019	0.00954053	0.0105928	up
Fibro	10	MKRN3	-0.056621	0.0205427	0.0106082	down
Fibro	10	CPT1A	-0.0158397	0.00574765	0.0106165	down
Fibro	10	HGH1	0.0386598	0.0140429	0.0107065	up
Fibro	10	SRCAP	0.0200518	0.00729021	0.010783	up
Fibro	10	NCLN	0.0230661	0.00839224	0.0108448	up
Fibro	10	CLDN5	0.0403776	0.0146956	0.01087	up
Fibro	10	NTMT1	0.0315265	0.0115172	0.0112107	up
Fibro	10	TLR9	-0.0949805	0.034725	0.0112786	down
Fibro	10	RNASEL	-0.0424197	0.0155108	0.0112869	down
Fibro	10	RREB1	-0.0173986	0.00636649	0.0113513	down
Fibro	10	TECPR1	0.0307733	0.0112622	0.0113601	up
Fibro	10	MTNR1B	-0.163714	0.0599508	0.0114124	down
Fibro	10	BNC1	-0.145205	0.0532515	0.0115477	down
Fibro	10	SART1	0.0215418	0.0079027	0.0115745	up
Fibro	10	SLC25A40	0.0369857	0.0135704	0.0115846	up
Fibro	10	STAT5A	0.0309054	0.0113457	0.0116313	up
Fibro	10	NR1I3	-0.134428	0.0493518	0.0116313	down
Fibro	10	TIMM29	0.0277372	0.0101894	0.0116869	up
Fibro	10	KNDC1	-0.0649439	0.0239041	0.0118712	down
Fibro	10	CSTA	-0.024618	0.00906399	0.0118961	down
Fibro	10	GSDMB	-0.0350056	0.0128933	0.0119276	down
Fibro	10	GRIN2C	-0.152577	0.0562167	0.0119563	down
Fibro	10	EZHIP	-0.11695	0.0430931	0.0119581	down
Fibro	10	VAMP5	-0.0277896	0.0102403	0.0119593	down
Fibro	10	GAD1	-0.118011	0.0434925	0.0119678	down
Fibro	10	OXER1	-0.0985177	0.0363359	0.0120377	down
Fibro	10	ANKRD13D	0.0365673	0.0135135	0.0122274	up
Fibro	10	DGAT1	0.0309723	0.0114668	0.0124054	up
Fibro	10	KCNJ2	-0.0621827	0.0230319	0.0124451	down
Fibro	10	CLEC4C	0.100367	0.0371805	0.0124547	up
Fibro	10	RFC5	-0.0335686	0.0124554	0.0126133	down
Fibro	10	MAD2L1	0.0392233	0.0146025	0.0129546	up
Fibro	10	TSC1	-0.030253	0.0112636	0.012956	down
Fibro	10	NF1	-0.0207121	0.00771649	0.0130192	down
Fibro	10	MINPP1	0.0271025	0.0100983	0.0130245	up
Fibro	10	SERPINA12	-0.110663	0.0412756	0.0131289	down
Fibro	10	TMEM130	-0.0144701	0.00540435	0.0132641	down
Fibro	10	RUBCN	0.0280315	0.010471	0.013276	up
Fibro	10	KLRC1	0.084953	0.0318084	0.013522	up
Fibro	10	NDP	-0.131838	0.0493942	0.0135843	down
Fibro	10	LRCH1	0.0270038	0.0101198	0.013606	up
Fibro	10	LIN28A	-0.141554	0.0531552	0.0138151	down
Fibro	10	GAP43	-0.0845144	0.0317352	0.0138151	down
Fibro	10	FOXJ1	0.0859788	0.0323441	0.0140069	up
Fibro	10	MX1	0.0204997	0.00772025	0.014124	up
Fibro	10	PHF7	-0.0755232	0.0284504	0.0141499	down
Fibro	10	FXR2	0.0247814	0.00934333	0.0142388	up
Fibro	10	CNOT1	0.0168923	0.00638062	0.0144398	up
Fibro	10	DLG1	-0.0275697	0.0104302	0.0146099	down
Fibro	10	MSI1	0.067609	0.0255784	0.0146099	up
Fibro	10	BRSK2	-0.188829	0.0715184	0.0147301	down
Fibro	10	PEBP4	-0.0589038	0.0223115	0.0147343	down
Fibro	10	NIFK	0.031959	0.0121138	0.0148081	up
Fibro	10	ATRX	0.016796	0.00637888	0.0150294	up
Fibro	10	RHOT1	0.0221583	0.00841595	0.0150309	up
Fibro	10	SCFD2	-0.0306602	0.0116528	0.0151025	down
Fibro	10	NRP1	0.0102769	0.00391102	0.0152513	up
Fibro	10	NMNAT1	0.0391383	0.0149094	0.0153625	up
Fibro	10	NSUN5	-0.0173763	0.00661984	0.0153649	down
Fibro	10	USP27X	-0.0570716	0.0217534	0.0154182	down
Fibro	10	WEE2	-0.106646	0.0406535	0.015424	down
Fibro	10	ASF1B	0.0893602	0.0340899	0.0155085	up
Fibro	10	PLK4	0.0732983	0.0279738	0.0155504	up
Fibro	10	CHODL	-0.097155	0.0371017	0.0156192	down
Fibro	10	INSC	-0.102383	0.0391199	0.0156796	down
Fibro	10	RBM10	-0.0230238	0.00881414	0.0159052	down
Fibro	10	KCNK10	-0.127618	0.0489091	0.0160321	down
Fibro	10	SAA4	-0.13842	0.0530625	0.0160568	down
Fibro	10	CDC37	0.0171246	0.00656732	0.0161015	up
Fibro	10	SHARPIN	0.0373067	0.0143176	0.0161846	up
Fibro	10	AKAP4	-0.122006	0.0468576	0.0162668	down
Fibro	10	APOB	-0.0866227	0.0332701	0.0162677	down
Fibro	10	PPM1D	-0.0255308	0.00981755	0.0164083	down
Fibro	10	STMN3	0.0229712	0.00883928	0.0164863	up
Fibro	10	ACAP2	0.0266528	0.0102625	0.0165602	up
Fibro	10	EIPR1	0.0417347	0.0161195	0.0169442	up
Fibro	10	SF3B3	0.0178472	0.00690578	0.0171699	up
Fibro	10	MDM1	0.0298373	0.0115492	0.0172073	up
Fibro	10	ADRB2	-0.0580361	0.0224861	0.0173262	down
Fibro	10	MYLK2	-0.116837	0.0453103	0.0174324	down
Fibro	10	CCDC170	-0.0501579	0.0194512	0.0174324	down
Fibro	10	F11	-0.0987383	0.0383107	0.0174912	down
Fibro	10	VSTM2L	0.0459013	0.0178165	0.0175334	up
Fibro	10	LOXL2	-0.0218353	0.00849559	0.0178401	down
Fibro	10	ARC	-0.110487	0.0430195	0.0179305	down
Fibro	10	BBC3	0.0381083	0.0148532	0.0180607	up
Fibro	10	OGG1	-0.0379399	0.0147905	0.0180728	down
Fibro	10	FRMD7	-0.169901	0.066234	0.0180728	down
Fibro	10	LRBA	-0.0206599	0.00805613	0.0181006	down
Fibro	10	RTN4IP1	0.0508108	0.0198213	0.0181479	up
Fibro	10	DACH1	0.0344505	0.013442	0.018169	up
Fibro	10	NINJ1	0.0292122	0.0114069	0.0182659	up
Fibro	10	SNX8	0.0358168	0.0140009	0.0184042	up
Fibro	10	ADGRE1	0.0856489	0.0335142	0.0185333	up
Fibro	10	TADA2A	-0.0296288	0.0115982	0.0185792	down
Fibro	10	XRCC1	0.0296388	0.0116074	0.0186337	up
Fibro	10	TEDC1	-0.0546033	0.0214437	0.019009	down
Fibro	10	USP5	0.0207837	0.00816268	0.0190109	up
Fibro	10	P4HA1	-0.014922	0.00586607	0.0191347	down
Fibro	10	TLR6	0.06034	0.0237259	0.0191587	up
Fibro	10	FMO3	0.0128961	0.00507397	0.0192385	up
Fibro	10	MAP3K5	-0.023296	0.00917239	0.0193317	down
Fibro	10	PRRG2	0.0858059	0.0337864	0.0193318	up
Fibro	10	PCCB	0.0269354	0.0106112	0.0193804	up
Fibro	10	SEL1L	0.0137199	0.00540446	0.0193804	up
Fibro	10	CLPX	0.0179743	0.00708104	0.0193804	up
Fibro	10	EFTUD2	0.0304096	0.0119823	0.0193996	up
Fibro	10	SKP2	-0.0332389	0.0131014	0.0194381	down
Fibro	10	MUC19	-0.0962402	0.0379474	0.0194809	down
Fibro	10	DPPA2	-0.0902842	0.0356611	0.0197205	down
Fibro	10	NPAT	0.0221059	0.0087372	0.0197977	up
Fibro	10	CSPP1	0.0289527	0.0114434	0.0197977	up
Fibro	10	SAMD4A	-0.0317574	0.0125689	0.0199843	down
Fibro	10	LILRA4	0.0859483	0.0340251	0.0200124	up
Fibro	10	RBMX	0.0110047	0.00435706	0.0200217	up
Fibro	10	BCAR1	0.0380047	0.0150544	0.0200842	up
Fibro	10	CDKN2A	0.0678742	0.0269103	0.0202056	up
Fibro	10	SENP1	0.0336293	0.0133717	0.0206198	up
Fibro	10	CCDC113	-0.0621508	0.0247367	0.0207561	down
Fibro	10	CHRM1	0.14288	0.0568999	0.0208317	up
Fibro	10	PKP2	-0.0628179	0.025019	0.0208396	down
Fibro	10	APC	0.0335095	0.0133479	0.0208509	up
Fibro	10	DHRS1	0.0283815	0.0113202	0.0210397	up
Fibro	10	AFG1L	-0.0482555	0.0192568	0.0211067	down
Fibro	10	ACTBL2	-0.11025	0.0440192	0.0211768	down
Fibro	10	MCPH1	-0.0291039	0.0116223	0.0211894	down
Fibro	10	MRAP	-0.122973	0.0491088	0.0211894	down
Fibro	10	WWP2	-0.0246375	0.00986278	0.0215478	down
Fibro	10	RIDA	0.0394531	0.0157999	0.0215986	up
Fibro	10	NAP1L3	0.0308019	0.0123367	0.0216077	up
Fibro	10	LRRC45	0.041033	0.0164552	0.0217918	up
Fibro	10	CEP85	0.0487305	0.0195789	0.0220729	up
Fibro	10	AURKA	0.0585429	0.0235241	0.0220824	up
Fibro	10	NUDT16L1	0.0361808	0.0145397	0.0220882	up
Fibro	10	APOBEC3F	0.0446784	0.0179761	0.0222654	up
Fibro	10	SLC2A4RG	-0.0143913	0.00579722	0.0224437	down
Fibro	10	STAT5B	0.0207673	0.00837112	0.0225372	up
Fibro	10	FGF13	0.0317001	0.0127877	0.0226476	up
Fibro	10	AKAP11	0.0130267	0.00525628	0.0226793	up
Fibro	10	PTPA	0.0203416	0.00821004	0.0227131	up
Fibro	10	LILRA1	0.111692	0.0451926	0.0231011	up
Fibro	10	ZNF165	-0.0757154	0.0306457	0.0231434	down
Fibro	10	SLC26A3	-0.136383	0.0553534	0.0235781	down
Fibro	10	ARMC7	0.0462941	0.0187954	0.0236225	up
Fibro	10	NELL1	0.113951	0.0463134	0.0237867	up
Fibro	10	NAT1	0.0676471	0.027527	0.0239741	up
Fibro	10	GPR162	-0.0271813	0.0110881	0.0243734	down
Fibro	10	ECD	-0.0217411	0.00888464	0.0246608	down
Fibro	10	YTHDF1	-0.0177563	0.00726085	0.0247584	down
Fibro	10	FSTL3	-0.0189334	0.00775567	0.0250417	down
Fibro	10	KDM6B	-0.0171017	0.00700928	0.0251272	down
Fibro	10	MAPK8IP1	-0.0518713	0.0213013	0.0254497	down
Fibro	10	EIF2AK3	-0.0193337	0.00794472	0.0255519	down
Fibro	10	NFAT5	0.0174148	0.00716859	0.0258408	up
Fibro	10	MIIP	0.0248993	0.0102562	0.0259447	up
Fibro	10	CHGA	-0.100126	0.0412893	0.0261305	down
Fibro	10	ADAMTS5	-0.0418699	0.017344	0.0269159	down
Fibro	10	SPDYA	-0.0642286	0.0266205	0.0270047	down
Fibro	10	MTHFD1	-0.0278313	0.0115386	0.027049	down
Fibro	10	CASP10	-0.0308164	0.0127856	0.0271699	down
Fibro	10	CSE1L	0.0216755	0.00899449	0.027188	up
Fibro	10	CDA	0.0962127	0.0399331	0.0272157	up
Fibro	10	FMC1	-0.030114	0.0125095	0.02736	down
Fibro	10	SLC2A9	-0.0325701	0.0135332	0.0273939	down
Fibro	10	ABCD4	0.0304468	0.0126662	0.0276014	up
Fibro	10	GBA	-0.0196275	0.00818198	0.0279434	down
Fibro	10	IKBKE	0.0348491	0.0145268	0.0279434	up
Fibro	10	GRIK5	-0.0923645	0.0385007	0.0279434	down
Fibro	10	FAM131C	-0.0743266	0.0310284	0.0281955	down
Fibro	10	HBZ	-0.0927928	0.0387845	0.0283989	down
Fibro	10	NCBP3	0.0176401	0.00737276	0.0283989	up
Fibro	10	DCX	-0.176922	0.0739972	0.0285123	down
Fibro	10	SLC3A1	-0.102984	0.0430953	0.0285972	down
Fibro	10	DCDC1	-0.0852509	0.0357271	0.0288617	down
Fibro	10	SIMC1	0.0438379	0.0183761	0.0288954	up
Fibro	10	SLC7A5	0.0589294	0.0247036	0.0288957	up
Fibro	10	DNTT	-0.105211	0.0441161	0.0289312	down
Fibro	10	AVPR1A	-0.0905539	0.0380269	0.0292009	down
Fibro	10	ZBTB33	0.0392399	0.016484	0.0292551	up
Fibro	10	GPR63	0.0406197	0.0171382	0.0300769	up
Fibro	10	FOXN1	-0.146128	0.0616652	0.0300995	down
Fibro	10	DTX1	0.0430601	0.0181955	0.030348	up
Fibro	10	MAEA	-0.0155452	0.00657622	0.0305556	down
Fibro	10	IFI35	0.0224005	0.00948269	0.0306766	up
Fibro	10	SUV39H1	0.0551358	0.0234103	0.0312535	up
Fibro	10	SBNO1	0.0200739	0.008524	0.0312598	up
Fibro	10	AP3M2	0.043672	0.0185678	0.0314971	up
Fibro	10	RUBCNL	-0.0361216	0.015367	0.0316078	down
Fibro	10	CASK	-0.0240986	0.0102756	0.0320532	down
Fibro	10	CYP1A1	-0.12397	0.0528959	0.0321756	down
Fibro	10	CDK5RAP1	-0.0261508	0.0111604	0.0322058	down
Fibro	10	TRIM65	0.0218295	0.00931717	0.0322148	up
Fibro	10	FFAR1	-0.0890904	0.0380737	0.0324613	down
Fibro	10	MBNL1	0.010751	0.00460258	0.0327935	up
Fibro	10	AFF2	0.0550232	0.0235552	0.0327935	up
Fibro	10	DDIT4L	-0.0663972	0.0284396	0.0328857	down
Fibro	10	RIMS3	0.0667425	0.0285986	0.0329524	up
Fibro	10	CPVL	0.030008	0.0128597	0.0329641	up
Fibro	10	DDX1	0.0148483	0.00636831	0.0331198	up
Fibro	10	AIP	0.019068	0.00818017	0.0331594	up
Fibro	10	CDCA2	0.0743429	0.0319044	0.0332205	up
Fibro	10	USP7	0.0140584	0.0060354	0.0332827	up
Fibro	10	TMEFF2	0.0806477	0.0346292	0.0332969	up
Fibro	10	MCM6	-0.0241533	0.0103708	0.0332969	down
Fibro	10	MTA1	-0.0156397	0.00671783	0.0333561	down
Fibro	10	SH2D1A	0.0323358	0.0139128	0.0336925	up
Fibro	10	SERPINB2	-0.14374	0.0618743	0.0337774	down
Fibro	10	CDHR2	-0.134863	0.05807	0.0338246	down
Fibro	10	CINP	0.0266544	0.0114795	0.0338584	up
Fibro	10	FAM3A	-0.0241631	0.0104216	0.0341479	down
Fibro	10	RPA1	-0.0215471	0.0092967	0.0342131	down
Fibro	10	DUSP23	0.0242403	0.010474	0.0345068	up
Fibro	10	CYP7A1	-0.100804	0.0435586	0.0345068	down
Fibro	10	CUL4A	-0.0169336	0.00733002	0.0348652	down
Fibro	10	IGFN1	-0.0315396	0.0136622	0.0350049	down
Fibro	10	CA4	-0.067501	0.0292574	0.0351197	down
Fibro	10	LPA	-0.0559632	0.0242611	0.0351474	down
Fibro	10	RFC3	-0.0383419	0.0166242	0.0351636	down
Fibro	10	SCN3A	-0.0974522	0.04227	0.0352365	down
Fibro	10	ASCL1	-0.0945195	0.0410221	0.0353502	down
Fibro	10	SLC15A2	-0.03799	0.0164931	0.0354044	down
Fibro	10	JMJD4	-0.0355688	0.0154456	0.0354425	down
Fibro	10	ZFHX3	-0.0202085	0.0087875	0.0357256	down
Fibro	10	UMOD	-0.146926	0.0639363	0.0358719	down
Fibro	10	BRIX1	0.0262836	0.0114505	0.0361042	up
Fibro	10	TOX	0.0573232	0.0249894	0.0362352	up
Fibro	10	TOR1A	0.0255843	0.0111557	0.0362716	up
Fibro	10	SIK2	-0.0237476	0.0103564	0.0362902	down
Fibro	10	EBF2	0.0980939	0.0427842	0.0363037	up
Fibro	10	CPLX3	-0.107049	0.0467202	0.0364311	down
Fibro	10	RRAS	0.0171702	0.00749813	0.0365481	up
Fibro	10	SLC6A3	-0.0777412	0.0339759	0.0367083	down
Fibro	10	CRNDE	-0.0538392	0.0235415	0.0368044	down
Fibro	10	CBLIF	-0.10607	0.0464197	0.0369824	down
Fibro	10	MT1A	-0.0903739	0.0395648	0.0370479	down
Fibro	10	RASGEF1C	-0.137275	0.0601821	0.0373471	down
Fibro	10	YAP1	-0.0108242	0.00474674	0.0373976	down
Fibro	10	HCN2	0.0698417	0.0306313	0.0374097	up
Fibro	10	NRSN1	-0.0867577	0.0380623	0.0374662	down
Fibro	10	PRODH	-0.0555068	0.0243873	0.037778	down
Fibro	10	SIRPB1	0.0719679	0.0316853	0.0382337	up
Fibro	10	UNC13A	0.0891805	0.0392713	0.0382645	up
Fibro	10	LATS2	0.0165598	0.00729535	0.0383472	up
Fibro	10	PIH1D1	0.0203382	0.00896986	0.0385866	up
Fibro	10	COL25A1	-0.0812777	0.0358661	0.0386983	down
Fibro	10	NCR1	0.103022	0.0454875	0.038816	up
Fibro	10	RC3H2	0.0177528	0.00784169	0.0388966	up
Fibro	10	TMEM185A	0.022235	0.00983051	0.0390926	up
Fibro	10	HNF4A	0.0705479	0.0312624	0.0396111	up
Fibro	10	PON1	-0.105476	0.0468104	0.039946	down
Fibro	10	SLC9A3	-0.0658644	0.0292389	0.0399521	down
Fibro	10	TFEB	-0.0255412	0.0113376	0.0399521	down
Fibro	10	RANBP9	0.0116342	0.00516466	0.0399521	up
Fibro	10	MKRN2	0.0208567	0.00925875	0.0399521	up
Fibro	10	SOST	-0.00485052	0.00215698	0.0403411	down
Fibro	10	SMPD1	-0.0192454	0.00859256	0.0412758	down
Fibro	10	LAMP2	0.0137059	0.00612709	0.041564	up
Fibro	10	GMDS	0.04467	0.0199734	0.041599	up
Fibro	10	LILRB5	-0.0578828	0.0259126	0.0418751	down
Fibro	10	ORAI3	-0.0172275	0.00771433	0.0419233	down
Fibro	10	NUSAP1	0.0559479	0.0250577	0.0419538	up
Fibro	10	EMC1	-0.0159385	0.0071413	0.0420333	down
Fibro	10	KCNK6	0.0219767	0.00986302	0.0424193	up
Fibro	10	FENDRR	-0.0262271	0.0117776	0.0425504	down
Fibro	10	DNAJB12	0.0215416	0.00967514	0.0425753	up
Fibro	10	FDFT1	0.0181458	0.00815299	0.0426497	up
Fibro	10	TRMT2A	-0.0231044	0.0103916	0.0428861	down
Fibro	10	TOMM34	0.0300675	0.0135415	0.0432004	up
Fibro	10	RPF1	0.0241208	0.0108677	0.0432832	up
Fibro	10	KLF14	-0.109748	0.0494923	0.0434939	down
Fibro	10	PGK1	0.0163059	0.00736783	0.0439664	up
Fibro	10	SLC6A5	-0.122183	0.0552561	0.0441644	down
Fibro	10	ODR4	-0.0208341	0.00943511	0.0444974	down
Fibro	10	ZBP1	0.0545917	0.024772	0.0449809	up
Fibro	10	KIF20A	0.070722	0.0321041	0.0450654	up
Fibro	10	ACOD1	-0.114024	0.0518556	0.0455147	down
Fibro	10	ALG9	-0.0249643	0.0113644	0.0457472	down
Fibro	10	CD244	0.0818404	0.0373026	0.0460535	up
Fibro	10	UNC45A	0.0218539	0.0099656	0.0461571	up
Fibro	10	FBXW11	0.0201511	0.0091929	0.0462463	up
Fibro	10	PDHA1	0.019432	0.00887666	0.0465738	up
Fibro	10	CARD10	0.0510168	0.0233455	0.0470109	up
Fibro	10	THYN1	0.02035	0.00932308	0.0472971	up
Fibro	10	ZFX	-0.0177775	0.0081537	0.0475587	down
Fibro	10	TBX21	0.0826901	0.0379238	0.0475587	up
Fibro	10	MAP2K5	-0.0252711	0.0115947	0.0476322	down
Fibro	10	APOBEC3B	-0.246528	0.113143	0.0476905	down
Fibro	10	CD22	0.0464722	0.0213393	0.0478108	up
Fibro	10	NOSTRIN	0.0329985	0.0151585	0.0478997	up
Fibro	10	GALNS	-0.0268435	0.0123498	0.0482847	down
Fibro	10	AXIN1	0.0186133	0.00856991	0.0484511	up
Fibro	10	ANKS1A	-0.0251027	0.0115575	0.0484511	down
Fibro	10	AIFM1	0.0260918	0.0120162	0.0485005	up
Fibro	10	KCNIP2	-0.0273058	0.0125972	0.0489483	down
Fibro	10	PHETA1	0.0307352	0.0141899	0.0491307	up
Fibro	10	NOS1AP	-0.0773967	0.0357359	0.0491364	down
Fibro	10	S1PR5	0.0670097	0.0309555	0.0492532	up
Fibro	10	DDX58	-0.0230962	0.0106743	0.0493574	down
Fibro	10	GCKR	-0.0792953	0.0367228	0.0498934	down
Fibro	10	LBP	-0.276905	0.128291	0.0499851	down
Fibro	11	ZYX	-0.136332	0.00334064	0	down
Fibro	11	DISP1	-0.216793	0.0143637	0	down
Fibro	11	RSPO2	-0.221041	0.0134671	0	down
Fibro	11	RSPO3	-0.339133	0.0126859	0	down
Fibro	11	RSPRY1	0.0721318	0.00861136	0	up
Fibro	11	DIO2	0.182703	0.00688371	0	up
Fibro	11	RTKN2	-0.196887	0.0146224	0	down
Fibro	11	ITGA2	0.169919	0.00617602	0	up
Fibro	11	ITGA3	-0.123463	0.00784152	0	down
Fibro	11	RUNX1	0.176448	0.00528324	0	up
Fibro	11	RUNX2	0.122282	0.00808639	0	up
Fibro	11	RUNX3	0.154103	0.0144062	0	up
Fibro	11	DERL3	0.29023	0.00741135	0	up
Fibro	11	DEPTOR	-0.105759	0.00922787	0	down
Fibro	11	DEK	0.0567053	0.0059817	0	up
Fibro	11	S100A9	0.182907	0.012822	0	up
Fibro	11	ITGA1	0.103639	0.00537767	0	up
Fibro	11	DKK3	0.0708386	0.00276723	0	up
Fibro	11	RPTOR	-0.0976187	0.0110381	0	down
Fibro	11	RPN1	0.0798558	0.00393042	0	up
Fibro	11	RGPD8	-0.0948735	0.00701706	0	down
Fibro	11	RGS5	0.241024	0.00948856	0	up
Fibro	11	RHBDD2	0.0716711	0.00600617	0	up
Fibro	11	RHOA	0.0781934	0.0031517	0	up
Fibro	11	DNAJC10	0.0687864	0.00431729	0	up
Fibro	11	DNAJB9	0.119647	0.00411157	0	up
Fibro	11	RHOC	0.0564815	0.00444728	0	up
Fibro	11	S1PR1	-0.320471	0.0105728	0	down
Fibro	11	DNAJB4	-0.0893273	0.00854326	0	down
Fibro	11	DNAJB1	-0.0787383	0.00501081	0	down
Fibro	11	RIMS4	-0.340847	0.0350678	0	down
Fibro	11	RIPK4	-0.280779	0.0251788	0	down
Fibro	11	RNF187	0.047834	0.00446193	0	up
Fibro	11	ROBO4	-0.186151	0.0162603	0	down
Fibro	11	DMPK	-0.0774565	0.008173	0	down
Fibro	11	DMBT1	-0.209026	0.0177573	0	down
Fibro	11	RHOH	0.139249	0.0164801	0	up
Fibro	11	SALL4	0.187873	0.0224464	0	up
Fibro	11	ITIH5	-0.141637	0.00531377	0	down
Fibro	11	SAMD5	-0.12845	0.00828344	0	down
Fibro	11	MPEG1	0.0858451	0.00606998	0	up
Fibro	11	SELENBP1	-0.203546	0.0103316	0	down
Fibro	11	SEMA3B	-0.330788	0.00699281	0	down
Fibro	11	CYP3A5	-0.389363	0.0158482	0	down
Fibro	11	SEMA3C	0.0823933	0.00502634	0	up
Fibro	11	SEMA3D	-0.289533	0.0123818	0	down
Fibro	11	JPT2	0.112804	0.00859189	0	up
Fibro	11	SEL1L	0.0779506	0.00525872	0	up
Fibro	11	SEPTIN6	0.104966	0.00878094	0	up
Fibro	11	SERPINA3	-0.153462	0.00435128	0	down
Fibro	11	CYP27A1	-0.105884	0.00761915	0	down
Fibro	11	CYP24A1	0.305045	0.0109312	0	up
Fibro	11	CYP1B1	0.0938961	0.00679061	0	up
Fibro	11	SERPINE1	0.181527	0.00363134	0	up
Fibro	11	SERPINH1	0.130358	0.00259841	0	up
Fibro	11	CYCS	0.0807745	0.00750371	0	up
Fibro	11	SEPTIN9	0.057582	0.0038874	0	up
Fibro	11	RGPD6	-0.0963108	0.00580231	0	down
Fibro	11	CYTOR	0.119701	0.00650514	0	up
Fibro	11	SEC11C	0.205615	0.00870825	0	up
Fibro	11	SAMHD1	-0.0794258	0.00604741	0	down
Fibro	11	SASH1	-0.192256	0.0132555	0	down
Fibro	11	MRFAP1L1	0.0583984	0.004756	0	up
Fibro	11	SCEL	-0.138762	0.0142718	0	down
Fibro	11	SCIMP	0.158586	0.0154148	0	up
Fibro	11	SCN4B	-0.244631	0.00602977	0	down
Fibro	11	SCN7A	-0.101428	0.00294935	0	down
Fibro	11	SEC13	0.0855491	0.00613043	0	up
Fibro	11	ITPR3	-0.208039	0.00793212	0	down
Fibro	11	SDHA	-0.0616519	0.00364369	0	down
Fibro	11	MRC2	-0.0821678	0.0023102	0	down
Fibro	11	DAZAP2	0.110596	0.00477201	0	up
Fibro	11	JAK3	0.139368	0.0104385	0	up
Fibro	11	DAP3	0.111913	0.00555981	0	up
Fibro	11	DAP	0.140608	0.00294717	0	up
Fibro	11	SDK2	-0.0819697	0.00889603	0	down
Fibro	11	SDF2L1	0.15501	0.0106128	0	up
Fibro	11	CYBB	0.167047	0.00931514	0	up
Fibro	11	DNPEP	-0.10366	0.010288	0	down
Fibro	11	IRS1	0.0741861	0.00481682	0	up
Fibro	11	ELFN1	0.279927	0.0227869	0	up
Fibro	11	ELF4	0.084473	0.00994334	0	up
Fibro	11	ELF3	0.11195	0.00925315	0	up
Fibro	11	ELAVL1	0.0559053	0.00630823	0	up
Fibro	11	PYGL	-0.134477	0.0127689	0	down
Fibro	11	EIF5A	0.108202	0.00507459	0	up
Fibro	11	EIF4EBP2	0.0497546	0.00428645	0	up
Fibro	11	EIF4EBP1	0.0891141	0.0104959	0	up
Fibro	11	EIF4E	0.0879677	0.00839393	0	up
Fibro	11	EIF4A1	0.0868564	0.00329608	0	up
Fibro	11	EIF3C	0.0379178	0.00320847	0	up
Fibro	11	EIF3A	0.0907218	0.00478145	0	up
Fibro	11	RAB5A	0.057101	0.00645666	0	up
Fibro	11	RAB8A	0.0651948	0.00637992	0	up
Fibro	11	EID1	0.0730162	0.00459689	0	up
Fibro	11	ELK1	0.138369	0.00823413	0	up
Fibro	11	ELK3	0.087397	0.00838469	0	up
Fibro	11	ELK4	0.0636412	0.00707916	0	up
Fibro	11	ELN	0.0612206	0.00243446	0	up
Fibro	11	PTPN5	-0.442653	0.0305306	0	down
Fibro	11	ENOSF1	-0.0950416	0.0110749	0	down
Fibro	11	PTPN6	0.0970484	0.0105182	0	up
Fibro	11	ENO1	0.053476	0.00365151	0	up
Fibro	11	PTPRF	-0.115715	0.00996141	0	down
Fibro	11	ENG	0.0686844	0.00320979	0	up
Fibro	11	ENAH	0.0748736	0.00290403	0	up
Fibro	11	EHBP1	-0.083805	0.00969522	0	down
Fibro	11	PTPRG	-0.0557734	0.00559143	0	down
Fibro	11	PTPRQ	-0.57078	0.0185916	0	down
Fibro	11	IPO7	0.119942	0.00458222	0	up
Fibro	11	EMP2	-0.203532	0.00549417	0	down
Fibro	11	EMP1	-0.0592842	0.00460622	0	down
Fibro	11	PTPRZ1	-0.211275	0.0178316	0	down
Fibro	11	PTX3	-0.41828	0.0247673	0	down
Fibro	11	PWWP3A	-0.126749	0.0127741	0	down
Fibro	11	MSN	0.067178	0.00340126	0	up
Fibro	11	RAC1	0.0871571	0.0024904	0	up
Fibro	11	EGR2	0.182695	0.0100216	0	up
Fibro	11	EGLN3	0.135289	0.00961738	0	up
Fibro	11	IRF4	0.251017	0.015554	0	up
Fibro	11	RBM15	-0.0910369	0.00717695	0	down
Fibro	11	RBM19	-0.0805246	0.00937437	0	down
Fibro	11	DUSP6	-0.134877	0.00634745	0	down
Fibro	11	DUSP5	0.130325	0.0101053	0	up
Fibro	11	RBMS3	-0.128957	0.0056631	0	down
Fibro	11	MSC	0.0925459	0.0102688	0	up
Fibro	11	IRF2BPL	-0.0487461	0.00583198	0	down
Fibro	11	RCC1	0.130509	0.0145169	0	up
Fibro	11	RECK	-0.10378	0.00683667	0	down
Fibro	11	RELB	0.110375	0.0108845	0	up
Fibro	11	DPYSL2	-0.133844	0.00384588	0	down
Fibro	11	DPYD	-0.0991489	0.0064988	0	down
Fibro	11	DPT	-0.0601664	0.00448724	0	down
Fibro	11	RELT	0.150813	0.0175697	0	up
Fibro	11	RET	0.169854	0.0136418	0	up
Fibro	11	DST	-0.208001	0.00221107	0	down
Fibro	11	RFTN1	0.162432	0.00532667	0	up
Fibro	11	RASSF5	0.0924011	0.00979645	0	up
Fibro	11	RASSF4	0.131259	0.0131728	0	up
Fibro	11	EGFL8	-0.172635	0.0117475	0	down
Fibro	11	IRAK1	0.128362	0.00549334	0	up
Fibro	11	RAI14	0.141737	0.00681547	0	up
Fibro	11	EFS	-0.0742126	0.00811429	0	down
Fibro	11	RAN	0.0838234	0.0048755	0	up
Fibro	11	RANBP9	0.0483522	0.00507998	0	up
Fibro	11	EEF1G	0.114667	0.000993101	0	up
Fibro	11	E2F3	0.12065	0.0125234	0	up
Fibro	11	RAP1A	0.0974039	0.00395967	0	up
Fibro	11	EDIL3	0.0721662	0.00687611	0	up
Fibro	11	ECRG4	-0.256921	0.0116987	0	down
Fibro	11	RAPGEF5	-0.242176	0.0105351	0	down
Fibro	11	RAPGEF6	-0.124036	0.0114909	0	down
Fibro	11	RARB	0.0870605	0.0084636	0	up
Fibro	11	RASSF3	0.0764598	0.00679091	0	up
Fibro	11	EBF1	-0.22316	0.0138378	0	down
Fibro	11	RAP2A	0.0627695	0.00594323	0	up
Fibro	11	PTPN22	0.130312	0.0150539	0	up
Fibro	11	CYBA	0.111225	0.00691916	0	up
Fibro	11	CUTA	0.0794143	0.00827878	0	up
Fibro	11	SMARCC1	0.0694572	0.0066377	0	up
Fibro	11	CKAP4	0.0851856	0.00414013	0	up
Fibro	11	SMOC2	0.0599817	0.00402075	0	up
Fibro	11	CIITA	0.144684	0.00827535	0	up
Fibro	11	SMURF2	0.0610541	0.00730467	0	up
Fibro	11	SNAP23	0.0995722	0.0066735	0	up
Fibro	11	SNTB2	-0.0852141	0.00833183	0	down
Fibro	11	SNX10	0.133888	0.0119702	0	up
Fibro	11	CHRDL2	-0.238477	0.0169331	0	down
Fibro	11	MINDY2	0.0558716	0.00672894	0	up
Fibro	11	CHKA	-0.149247	0.0141305	0	down
Fibro	11	SNX33	-0.0831513	0.00594567	0	down
Fibro	11	CHFR	0.0965764	0.00812477	0	up
Fibro	11	CHD3	0.0435961	0.00369709	0	up
Fibro	11	SOCS3	-0.20706	0.00334082	0	down
Fibro	11	SMARCB1	0.0669391	0.00716384	0	up
Fibro	11	CLDN18	-0.463791	0.0134688	0	down
Fibro	11	CLDN4	0.120665	0.0134432	0	up
Fibro	11	CLDN5	-0.233927	0.0160744	0	down
Fibro	11	CLTC	0.0604249	0.00332656	0	up
Fibro	11	SLC9A3R1	0.109812	0.00970796	0	up
Fibro	11	CLPTM1L	0.0888015	0.00513731	0	up
Fibro	11	SLCO1B3	0.318932	0.0248491	0	up
Fibro	11	SLCO2B1	0.18623	0.00589496	0	up
Fibro	11	SLIT2	-0.281701	0.00410388	0	down
Fibro	11	MKNK1	-0.0920067	0.0097615	0	down
Fibro	11	CH25H	-0.188598	0.0175059	0	down
Fibro	11	CLIC4	0.0455618	0.00333656	0	up
Fibro	11	CLEC7A	0.19924	0.0164293	0	up
Fibro	11	CLEC5A	0.193705	0.0222122	0	up
Fibro	11	KCNJ12	-0.295627	0.0233695	0	down
Fibro	11	SMAD2	0.0611908	0.00601755	0	up
Fibro	11	SMAD3	-0.0626271	0.00570785	0	down
Fibro	11	SMARCA1	-0.0903046	0.0077075	0	down
Fibro	11	SMARCA2	-0.0442913	0.00464936	0	down
Fibro	11	SLIT3	-0.293055	0.0054111	0	down
Fibro	11	KCNK15	-0.263908	0.026688	0	down
Fibro	11	SOD3	-0.126521	0.00542243	0	down
Fibro	11	KCNK17	-0.260856	0.0276132	0	down
Fibro	11	CDV3	0.084151	0.00510086	0	up
Fibro	11	SPECC1L	-0.118705	0.00450325	0	down
Fibro	11	CDR2L	0.106177	0.0092223	0	up
Fibro	11	SPHK1	0.206322	0.0113478	0	up
Fibro	11	CDKN2B	0.225189	0.00693992	0	up
Fibro	11	SPI1	0.111572	0.0123762	0	up
Fibro	11	CDKN1C	-0.172534	0.008614	0	down
Fibro	11	SPECC1	0.261049	0.00554487	0	up
Fibro	11	MFF	0.063923	0.0065143	0	up
Fibro	11	MFAP5	-0.199129	0.0110167	0	down
Fibro	11	METTL3	-0.0718392	0.00723071	0	down
Fibro	11	CDK6	0.0964356	0.0100613	0	up
Fibro	11	SPON1	-0.0581268	0.00446176	0	down
Fibro	11	SPON2	0.095654	0.0064919	0	up
Fibro	11	CDK18	-0.238645	0.0146685	0	down
Fibro	11	SPRY2	-0.140495	0.0130546	0	down
Fibro	11	SPIN1	0.0426843	0.00477313	0	up
Fibro	11	CMKLR1	-0.140366	0.00957058	0	down
Fibro	11	SPATS2L	0.139387	0.00410165	0	up
Fibro	11	CEBPA	0.104025	0.0122193	0	up
Fibro	11	CFLAR	-0.0877607	0.00509091	0	down
Fibro	11	CFH	-0.0633196	0.00305234	0	down
Fibro	11	MICAL2	0.2309	0.00442582	0	up
Fibro	11	KCNK3	-0.500509	0.0145818	0	down
Fibro	11	CES1	-0.24153	0.00736491	0	down
Fibro	11	CEP44	-0.118557	0.0122896	0	down
Fibro	11	MICA	-0.101462	0.0107744	0	down
Fibro	11	SPATS2	0.0999463	0.00789359	0	up
Fibro	11	SOX9	-0.192778	0.0108898	0	down
Fibro	11	MFGE8	0.047538	0.00477712	0	up
Fibro	11	SP140	0.122254	0.0125983	0	up
Fibro	11	SPART	-0.0642357	0.00518855	0	down
Fibro	11	KCNMB1	0.180723	0.0148521	0	up
Fibro	11	CELSR2	-0.149666	0.0149571	0	down
Fibro	11	CELSR1	0.100312	0.00861768	0	up
Fibro	11	CEBPB	-0.130738	0.00328939	0	down
Fibro	11	MIAT	0.142149	0.0120934	0	up
Fibro	11	JUN	-0.248198	0.00182885	0	down
Fibro	11	SLC7A7	0.132189	0.0096364	0	up
Fibro	11	SLC7A11	0.226332	0.0249888	0	up
Fibro	11	CST4	0.439091	0.004793	0	up
Fibro	11	CST2	0.394989	0.00704117	0	up
Fibro	11	CST1	0.452703	0.00343488	0	up
Fibro	11	CSRP1	-0.0485137	0.00361482	0	down
Fibro	11	SH3BGRL2	0.131883	0.00751698	0	up
Fibro	11	CSPG4	-0.138418	0.016512	0	down
Fibro	11	CSNK2B	0.0437498	0.0044124	0	up
Fibro	11	SH3GLB2	-0.123024	0.010151	0	down
Fibro	11	CSNK1A1	0.0460576	0.004364	0	up
Fibro	11	CSK	0.0879399	0.00837514	0	up
Fibro	11	SHC1	0.0415396	0.00427639	0	up
Fibro	11	CRYZL1	-0.115121	0.00848269	0	down
Fibro	11	MON2	-0.0908929	0.00744397	0	down
Fibro	11	SHMT2	0.0863276	0.00770745	0	up
Fibro	11	CRYBG3	-0.123165	0.00697762	0	down
Fibro	11	CTBP1	0.0330588	0.00396471	0	up
Fibro	11	SFRP4	0.226887	0.00213413	0	up
Fibro	11	CTDSPL	0.0850712	0.00511136	0	up
Fibro	11	CTHRC1	0.242896	0.00263347	0	up
Fibro	11	JUNB	-0.131869	0.00199887	0	down
Fibro	11	MPDU1	0.0716758	0.00846569	0	up
Fibro	11	SEZ6L2	0.183056	0.0214654	0	up
Fibro	11	SF3B1	-0.0343485	0.00346547	0	down
Fibro	11	KANK2	-0.0727562	0.00476129	0	down
Fibro	11	SFRP1	-0.425443	0.0143876	0	down
Fibro	11	CTTNBP2NL	0.0661954	0.0068599	0	up
Fibro	11	SIRPA	-0.0601855	0.00630052	0	down
Fibro	11	CTTN	0.0495776	0.00388192	0	up
Fibro	11	KAT2A	-0.102852	0.00697878	0	down
Fibro	11	CTSC	0.145512	0.00515003	0	up
Fibro	11	CTSA	0.0711294	0.005263	0	up
Fibro	11	SFRP2	-0.0849214	0.00195118	0	down
Fibro	11	CTNND1	-0.039083	0.0043543	0	down
Fibro	11	CTNNB1	0.0719477	0.00370435	0	up
Fibro	11	CTNNAL1	-0.15196	0.00869826	0	down
Fibro	11	CTSK	0.101061	0.003574	0	up
Fibro	11	CRTAC1	-0.325215	0.0327027	0	down
Fibro	11	CRK	0.0870024	0.00569076	0	up
Fibro	11	SKP1	0.0645658	0.00478867	0	up
Fibro	11	SLC25A1	0.0757302	0.00549161	0	up
Fibro	11	COL18A1	0.118458	0.00410839	0	up
Fibro	11	COL10A1	0.307537	0.00228991	0	up
Fibro	11	MMP11	0.288061	0.00304843	0	up
Fibro	11	SLC29A1	-0.108323	0.00556518	0	down
Fibro	11	SLC2A1	0.103536	0.0117899	0	up
Fibro	11	SLC2A3	-0.0759387	0.00507219	0	down
Fibro	11	COL5A1	0.159421	0.00127812	0	up
Fibro	11	CNTN6	-0.287813	0.0343206	0	down
Fibro	11	SLC39A9	0.0612478	0.00525806	0	up
Fibro	11	CNP	0.0619761	0.00666421	0	up
Fibro	11	SLC40A1	-0.115985	0.00227468	0	down
Fibro	11	MME	-0.669915	0.0115825	0	down
Fibro	11	MMADHC	0.0527942	0.00630591	0	up
Fibro	11	SLC5A3	0.0564177	0.00371001	0	up
Fibro	11	SLC6A4	-0.750444	0.0223175	0	down
Fibro	11	SLC39A8	-0.1875	0.0118185	0	down
Fibro	11	CMYA5	-0.238434	0.0212555	0	down
Fibro	11	COL5A2	0.172749	0.00195549	0	up
Fibro	11	COL8A1	0.206442	0.00152795	0	up
Fibro	11	MMP9	0.23688	0.0265539	0	up
Fibro	11	CREB1	0.0584257	0.0069152	0	up
Fibro	11	SLAMF7	0.297809	0.00762987	0	up
Fibro	11	CPZ	0.100178	0.0101035	0	up
Fibro	11	CPXM2	0.0804752	0.00503599	0	up
Fibro	11	KCNC3	0.162518	0.0120021	0	up
Fibro	11	CPSF6	-0.0650529	0.00469552	0	down
Fibro	11	COL7A1	0.114489	0.0117603	0	up
Fibro	11	CPS1	0.203959	0.0145589	0	up
Fibro	11	SLC16A9	-0.250313	0.0207873	0	down
Fibro	11	CPEB1	-0.189464	0.017217	0	down
Fibro	11	SLC1A5	-0.120184	0.00565105	0	down
Fibro	11	CORO1C	0.0690956	0.00555361	0	up
Fibro	11	CORIN	0.208869	0.00953896	0	up
Fibro	11	COQ8A	-0.113451	0.012985	0	down
Fibro	11	COLEC12	-0.157383	0.00566393	0	down
Fibro	11	MMP14	0.105757	0.00179129	0	up
Fibro	11	SPTBN1	-0.128061	0.00247747	0	down
Fibro	11	INVS	-0.0691158	0.0072888	0	down
Fibro	11	EPAS1	-0.229343	0.0027026	0	down
Fibro	11	OSR2	-0.199299	0.0173731	0	down
Fibro	11	GPR34	0.175827	0.0114609	0	up
Fibro	11	P2RY1	-0.22948	0.0197055	0	down
Fibro	11	GPR183	0.0977171	0.00993825	0	up
Fibro	11	P4HA3	0.163224	0.0142664	0	up
Fibro	11	PABPC4	0.110801	0.00559808	0	up
Fibro	11	ICAM4	-0.217133	0.0240914	0	down
Fibro	11	PAIP2	0.0697843	0.00483295	0	up
Fibro	11	PAK1	0.105764	0.00853572	0	up
Fibro	11	PAK2	0.0563963	0.00590906	0	up
Fibro	11	GPI	0.0285169	0.00335297	0	up
Fibro	11	PALLD	0.0729168	0.0033563	0	up
Fibro	11	GPBP1L1	0.0572612	0.00504468	0	up
Fibro	11	NCF1	0.124005	0.0127942	0	up
Fibro	11	PAM	0.0616527	0.00472112	0	up
Fibro	11	ORAI2	0.138438	0.0108528	0	up
Fibro	11	GPR63	0.13715	0.0163701	0	up
Fibro	11	OPTN	0.0552659	0.00575403	0	up
Fibro	11	OLR1	0.229579	0.0225536	0	up
Fibro	11	HTATIP2	0.123691	0.013908	0	up
Fibro	11	NXT2	0.130818	0.0143154	0	up
Fibro	11	OAS1	0.124192	0.0128233	0	up
Fibro	11	GRIK4	-0.315385	0.0180379	0	down
Fibro	11	HTRA1	0.0514702	0.0051626	0	up
Fibro	11	GRID1	0.194076	0.0163056	0	up
Fibro	11	GRIA1	-0.454663	0.0137778	0	down
Fibro	11	PAPPA	-0.245743	0.0106265	0	down
Fibro	11	GREM1	0.138128	0.0034447	0	up
Fibro	11	OGT	-0.154673	0.00431708	0	down
Fibro	11	GPX2	0.393289	0.00725682	0	up
Fibro	11	GPRC5C	-0.245558	0.012823	0	down
Fibro	11	GPRC5A	-0.0694558	0.00540555	0	down
Fibro	11	OLFML3	-0.126424	0.00374993	0	down
Fibro	11	GPRASP1	-0.0898794	0.00800264	0	down
Fibro	11	HYOU1	0.113396	0.00540224	0	up
Fibro	11	GRB2	0.0800295	0.00527298	0	up
Fibro	11	GOLPH3	0.0549591	0.00421836	0	up
Fibro	11	IDH1	0.127916	0.0107883	0	up
Fibro	11	PARK7	0.0576237	0.00446919	0	up
Fibro	11	PDIA4	0.134631	0.00409667	0	up
Fibro	11	PDK1	0.233997	0.0112258	0	up
Fibro	11	PDLIM2	-0.0915647	0.00889317	0	down
Fibro	11	PDPN	0.174028	0.00613377	0	up
Fibro	11	GCLM	0.232922	0.00682233	0	up
Fibro	11	PEA15	0.11344	0.00393978	0	up
Fibro	11	PEBP4	-0.22542	0.0240178	0	down
Fibro	11	PDIA3	0.0869273	0.00352682	0	up
Fibro	11	GBP5	0.263605	0.0122339	0	up
Fibro	11	PEG10	-0.366622	0.0193143	0	down
Fibro	11	PELO	0.0709216	0.0064661	0	up
Fibro	11	GATA6	-0.159512	0.00778139	0	down
Fibro	11	PER1	-0.19636	0.00739829	0	down
Fibro	11	PFKP	0.102955	0.0114011	0	up
Fibro	11	PGAM5	0.130293	0.0122571	0	up
Fibro	11	GANAB	0.0371469	0.00310826	0	up
Fibro	11	GBP1	0.137504	0.00523565	0	up
Fibro	11	NXN	0.0901475	0.00731599	0	up
Fibro	11	PDE5A	-0.127649	0.00380052	0	down
Fibro	11	PDE4DIP	-0.0933565	0.00580434	0	down
Fibro	11	GNAQ	0.0767686	0.00776045	0	up
Fibro	11	GNAI2	0.0513297	0.00420438	0	up
Fibro	11	GNAI1	-0.107578	0.00810138	0	down
Fibro	11	PAWR	0.0966424	0.00628658	0	up
Fibro	11	PBX1	-0.0622518	0.00748686	0	down
Fibro	11	GLRB	0.0876797	0.00954284	0	up
Fibro	11	IFI16	0.0692902	0.00566153	0	up
Fibro	11	GIMAP4	0.0888555	0.00725236	0	up
Fibro	11	PCNA	0.063127	0.007317	0	up
Fibro	11	GLI1	0.0972673	0.0114077	0	up
Fibro	11	PCOLCE2	-0.658119	0.02001	0	down
Fibro	11	IFIT1	-0.159933	0.0124871	0	down
Fibro	11	GLB1	0.062244	0.00625831	0	up
Fibro	11	NBL1	0.0144157	0.00132553	0	up
Fibro	11	NAV2	-0.187846	0.0108705	0	down
Fibro	11	PDE2A	-0.18845	0.0200749	0	down
Fibro	11	GLIPR2	0.0662915	0.00723342	0	up
Fibro	11	PGAP1	-0.124629	0.0119516	0	down
Fibro	11	NXF1	-0.0675574	0.00650795	0	down
Fibro	11	GRK5	-0.18102	0.00728651	0	down
Fibro	11	HLX	-0.140556	0.00812605	0	down
Fibro	11	NKAPD1	0.0760749	0.00879424	0	up
Fibro	11	HIPK2	0.102765	0.00607136	0	up
Fibro	11	HIGD1B	-0.112875	0.0110895	0	down
Fibro	11	NME1	0.12954	0.00819532	0	up
Fibro	11	NOL4L	0.108749	0.012865	0	up
Fibro	11	NONO	0.0552564	0.00358767	0	up
Fibro	11	NORAD	0.0609097	0.00316157	0	up
Fibro	11	HEXB	0.0890523	0.00486154	0	up
Fibro	11	NOSTRIN	-0.16937	0.0161962	0	down
Fibro	11	NDRG2	-0.151967	0.00537929	0	down
Fibro	11	HERC2	-0.129514	0.00590523	0	down
Fibro	11	NOX4	0.239813	0.00729189	0	up
Fibro	11	HECA	0.104883	0.0048033	0	up
Fibro	11	NPM3	0.122517	0.00937558	0	up
Fibro	11	HMGA1	0.1935	0.0108583	0	up
Fibro	11	HMGB3	0.136347	0.0113825	0	up
Fibro	11	NEBL	-0.270505	0.0131021	0	down
Fibro	11	HSD11B2	-0.289522	0.0214285	0	down
Fibro	11	NEK6	0.0872785	0.00522637	0	up
Fibro	11	NES	0.0716298	0.00698138	0	up
Fibro	11	NEXN	-0.119777	0.011061	0	down
Fibro	11	HOXB7	0.0389292	0.00262712	0	up
Fibro	11	NFATC4	-0.0931172	0.00604585	0	down
Fibro	11	HOXA5	-0.109492	0.00685533	0	down
Fibro	11	NFE2L3	0.194099	0.0107159	0	up
Fibro	11	NPNT	-0.231326	0.00424975	0	down
Fibro	11	HOPX	0.141089	0.00773093	0	up
Fibro	11	HNRNPLL	-0.0553845	0.00594945	0	down
Fibro	11	HNRNPF	0.049694	0.00457937	0	up
Fibro	11	HNRNPD	0.0341066	0.00341066	0	up
Fibro	11	HNRNPA1L2	0.0852986	0.0026637	0	up
Fibro	11	NFKBIA	-0.0627529	0.00275876	0	down
Fibro	11	NFKBIZ	-0.164187	0.00374626	0	down
Fibro	11	NID1	0.0444652	0.00224555	0	up
Fibro	11	HNRNPM	0.044723	0.00379682	0	up
Fibro	11	NPR1	-0.392801	0.0237762	0	down
Fibro	11	NPR3	0.233134	0.00599929	0	up
Fibro	11	HDAC6	-0.0532889	0.0062161	0	down
Fibro	11	GUCY1A2	0.14937	0.00658779	0	up
Fibro	11	NRN1	-0.172434	0.0168677	0	down
Fibro	11	NCS1	0.136192	0.0105862	0	up
Fibro	11	NT5DC2	0.186928	0.00637824	0	up
Fibro	11	NT5E	-0.135247	0.0131365	0	down
Fibro	11	GSTO1	0.0560927	0.00568411	0	up
Fibro	11	GSTM3	-0.107138	0.00862691	0	down
Fibro	11	HSPA8	0.119471	0.00279999	0	up
Fibro	11	NCOR2	0.0424157	0.00319763	0	up
Fibro	11	GSK3A	0.0667242	0.00674204	0	up
Fibro	11	NUCB2	0.0642372	0.00610873	0	up
Fibro	11	HSPB8	-0.140464	0.0063867	0	down
Fibro	11	NUMA1	-0.0854184	0.00391086	0	down
Fibro	11	NUP98	-0.0728299	0.00684938	0	down
Fibro	11	NUTF2	0.0909834	0.00674209	0	up
Fibro	11	HSPD1	0.0669943	0.00497046	0	up
Fibro	11	GSR	0.0884799	0.00595873	0	up
Fibro	11	GRK2	0.0640101	0.00562976	0	up
Fibro	11	GXYLT2	0.0775587	0.0032046	0	up
Fibro	11	GYS1	-0.0830874	0.00898815	0	down
Fibro	11	HDAC2	0.0785024	0.00665632	0	up
Fibro	11	NPTN	0.0523304	0.00384163	0	up
Fibro	11	NPY1R	-0.74448	0.017807	0	down
Fibro	11	NQO1	0.348105	0.00686872	0	up
Fibro	11	HSF4	-0.204497	0.00998227	0	down
Fibro	11	HSP90B1	0.0903518	0.0019825	0	up
Fibro	11	NR4A1	-0.255163	0.00323196	0	down
Fibro	11	NREP	0.290524	0.00236729	0	up
Fibro	11	NDRG1	-0.0774019	0.00495277	0	down
Fibro	11	NDNF	0.0937657	0.00343545	0	up
Fibro	11	HAS2	0.0620692	0.00603701	0	up
Fibro	11	HSPA2	-0.261612	0.0179293	0	down
Fibro	11	NRAS	0.113841	0.00833122	0	up
Fibro	11	HABP2	0.227822	0.0267434	0	up
Fibro	11	H19	-0.415554	0.00893515	0	down
Fibro	11	HSPA5	0.0978411	0.00199358	0	up
Fibro	11	NR4A3	-0.295568	0.015126	0	down
Fibro	11	MSR1	0.21558	0.00752314	0	up
Fibro	11	PGAP2	-0.307172	0.0106268	0	down
Fibro	11	PGF	0.103768	0.0110494	0	up
Fibro	11	FBLN2	0.0731086	0.00437483	0	up
Fibro	11	FBL	0.0817456	0.00427011	0	up
Fibro	11	PRG4	-0.0605956	0.00559057	0	down
Fibro	11	FAT3	-0.493778	0.0154952	0	down
Fibro	11	FAT1	0.0932534	0.00510013	0	up
Fibro	11	PRKAG1	0.0754779	0.00886469	0	up
Fibro	11	FAP	0.217911	0.00459214	0	up
Fibro	11	PRKCB	-0.174584	0.0180817	0	down
Fibro	11	PRKCZ	-0.209341	0.016939	0	down
Fibro	11	MXRA7	0.0368825	0.00273593	0	up
Fibro	11	FAM184A	-0.300381	0.0143344	0	down
Fibro	11	FAM168A	0.0762713	0.00681439	0	up
Fibro	11	ILDR2	0.252889	0.0146864	0	up
Fibro	11	FAM107A	-0.30971	0.0163655	0	down
Fibro	11	PRPF3	-0.120728	0.00694099	0	down
Fibro	11	FBLN5	-0.130228	0.00380915	0	down
Fibro	11	FBN1	0.0371853	0.00173143	0	up
Fibro	11	FBP1	-0.192834	0.0132189	0	down
Fibro	11	PREPL	-0.0921913	0.00888634	0	down
Fibro	11	PPFIA4	-0.320928	0.0220186	0	down
Fibro	11	PPIC	0.16326	0.00526161	0	up
Fibro	11	FCRL5	0.242041	0.0215231	0	up
Fibro	11	MYH9	0.128811	0.00204862	0	up
Fibro	11	PPP1CA	0.0684054	0.00684375	0	up
Fibro	11	PPP1R15B	-0.0596414	0.00608044	0	down
Fibro	11	MYH11	0.240874	0.00188643	0	up
Fibro	11	PRPF8	-0.0586711	0.0045634	0	down
Fibro	11	PPP1R9B	0.0473621	0.0057007	0	up
Fibro	11	FCGR3A	0.269927	0.0138746	0	up
Fibro	11	FCGR2A	0.176226	0.00552209	0	up
Fibro	11	MYH10	-0.104991	0.00304503	0	down
Fibro	11	FCGBP	0.255277	0.0103745	0	up
Fibro	11	PRDM1	0.216822	0.01001	0	up
Fibro	11	MYCBP	0.120737	0.0100559	0	up
Fibro	11	MYC	-0.20812	0.00899297	0	down
Fibro	11	FCGR3B	0.255432	0.0120538	0	up
Fibro	11	MUC5B	0.312862	0.00835984	0	up
Fibro	11	MUC5AC	0.240135	0.0082715	0	up
Fibro	11	PRR13	0.0924819	0.00546678	0	up
Fibro	11	PTEN	0.126557	0.00401124	0	up
Fibro	11	PTGFRN	0.0949998	0.00591211	0	up
Fibro	11	PTGS1	0.133805	0.0156909	0	up
Fibro	11	PTGS2	-0.292529	0.00730118	0	down
Fibro	11	ERAP1	0.0664276	0.00576565	0	up
Fibro	11	MST1R	-0.187104	0.0213621	0	down
Fibro	11	EPM2AIP1	-0.105482	0.0113968	0	down
Fibro	11	PTDSS1	0.106771	0.00790103	0	up
Fibro	11	EPHX2	-0.205045	0.0124192	0	down
Fibro	11	EPHB6	-0.276862	0.0172162	0	down
Fibro	11	PTK7	0.069269	0.00384326	0	up
Fibro	11	EPHA3	0.195117	0.00599323	0	up
Fibro	11	PTP4A1	0.123162	0.00670658	0	up
Fibro	11	EPG5	-0.0809253	0.00925583	0	down
Fibro	11	EPDR1	0.147085	0.00467439	0	up
Fibro	11	EPCAM	0.183286	0.00894509	0	up
Fibro	11	EPHX1	-0.205132	0.00619613	0	down
Fibro	11	PPARGC1A	-0.150818	0.0133547	0	down
Fibro	11	PTCD3	-0.0762884	0.00668495	0	down
Fibro	11	PSRC1	-0.179122	0.0199115	0	down
Fibro	11	IMPDH2	0.0489709	0.00478794	0	up
Fibro	11	MTREX	-0.0602025	0.00683572	0	down
Fibro	11	F5	0.242806	0.0195503	0	up
Fibro	11	PRRT2	-0.165939	0.011734	0	down
Fibro	11	PRRX1	0.070263	0.00430958	0	up
Fibro	11	MTHFR	-0.111495	0.0126541	0	down
Fibro	11	PSD	0.22855	0.0209327	0	up
Fibro	11	PTAFR	0.125329	0.0141775	0	up
Fibro	11	EZH1	-0.110789	0.00730117	0	down
Fibro	11	EVI2B	0.166162	0.0100728	0	up
Fibro	11	ETV6	0.147786	0.00689661	0	up
Fibro	11	PSMA6	0.0559926	0.00653615	0	up
Fibro	11	PSMC5	0.0369599	0.00443915	0	up
Fibro	11	ESM1	0.263056	0.0115672	0	up
Fibro	11	PSME3	0.0783967	0.00660358	0	up
Fibro	11	MTERF2	-0.20833	0.0122872	0	down
Fibro	11	INMT	-0.219294	0.00319884	0	down
Fibro	11	PGD	0.153956	0.00788152	0	up
Fibro	11	FENDRR	-0.15608	0.012427	0	down
Fibro	11	FEZ1	-0.190419	0.012927	0	down
Fibro	11	PIM1	0.0526049	0.00584967	0	up
Fibro	11	PIM2	0.205114	0.00742731	0	up
Fibro	11	FURIN	0.131974	0.00677744	0	up
Fibro	11	PIP4K2A	0.0942997	0.00991468	0	up
Fibro	11	FSTL1	0.090126	0.00232802	0	up
Fibro	11	FST	-0.21211	0.0145287	0	down
Fibro	11	PITPNB	0.0930813	0.00564417	0	up
Fibro	11	FRZB	0.143381	0.00497383	0	up
Fibro	11	PKD1	-0.124756	0.0059339	0	down
Fibro	11	FRMD6	0.0837902	0.00632944	0	up
Fibro	11	FREM1	-0.360954	0.0199177	0	down
Fibro	11	FRAS1	-0.291424	0.00795646	0	down
Fibro	11	IGFBP2	0.1253	0.00664977	0	up
Fibro	11	FOXP4	0.102347	0.00858642	0	up
Fibro	11	FOXP3	0.211211	0.0153684	0	up
Fibro	11	PIK3R2	0.067875	0.00692913	0	up
Fibro	11	PIK3R1	-0.132539	0.0056037	0	down
Fibro	11	FUT8	0.120928	0.00817946	0	up
Fibro	11	PIEZO2	-0.105735	0.00478237	0	down
Fibro	11	GADD45A	0.0425412	0.00488166	0	up
Fibro	11	IFRD1	-0.103635	0.0101423	0	down
Fibro	11	PGM1	0.111208	0.0080088	0	up
Fibro	11	PGR	-0.146998	0.0123469	0	down
Fibro	11	IGBP1	0.0870791	0.00609538	0	up
Fibro	11	PHEX	-0.487156	0.0166311	0	down
Fibro	11	IGF2BP2	-0.144254	0.010156	0	down
Fibro	11	PKM	0.101237	0.00315207	0	up
Fibro	11	PHGDH	-0.316269	0.0183194	0	down
Fibro	11	PI16	-0.725852	0.0104198	0	down
Fibro	11	GABBR1	-0.10994	0.00606212	0	down
Fibro	11	GAB2	-0.122199	0.0111433	0	down
Fibro	11	GAB1	-0.181691	0.00833024	0	down
Fibro	11	GAA	0.0541806	0.00456187	0	up
Fibro	11	G6PD	0.134269	0.00833847	0	up
Fibro	11	FZR1	-0.110641	0.0108786	0	down
Fibro	11	PHLDB2	-0.198682	0.0055917	0	down
Fibro	11	PKNOX2	-0.289396	0.0127408	0	down
Fibro	11	PLA2G5	-0.161102	0.0159414	0	down
Fibro	11	PLA2G6	-0.120081	0.0144072	0	down
Fibro	11	IKZF1	0.132542	0.00964156	0	up
Fibro	11	FLCN	-0.0836001	0.00595655	0	down
Fibro	11	PNMA1	0.0814787	0.00803622	0	up
Fibro	11	MYO1E	0.161788	0.00582322	0	up
Fibro	11	FKBP11	0.0900985	0.00824574	0	up
Fibro	11	POGLUT2	0.126727	0.0099811	0	up
Fibro	11	FILIP1L	0.160565	0.00412073	0	up
Fibro	11	PMP22	-0.106224	0.0036551	0	down
Fibro	11	FIBP	0.0747831	0.00883874	0	up
Fibro	11	FHOD1	-0.255148	0.00690309	0	down
Fibro	11	FHL3	0.127413	0.00992596	0	up
Fibro	11	FHL2	0.0928664	0.00665022	0	up
Fibro	11	FHL1	-0.311296	0.00469577	0	down
Fibro	11	IKZF3	0.1063	0.0128182	0	up
Fibro	11	POLE	-0.159287	0.0171637	0	down
Fibro	11	POU2AF1	0.261094	0.0117773	0	up
Fibro	11	POGZ	-0.0661777	0.00494087	0	down
Fibro	11	MYO1B	-0.125519	0.00603834	0	down
Fibro	11	MYO1F	0.130736	0.0147915	0	up
Fibro	11	MYOF	0.0551583	0.00457814	0	up
Fibro	11	PLA2G7	0.164116	0.0174649	0	up
Fibro	11	PLA2R1	-0.120851	0.0068235	0	down
Fibro	11	PLAGL1	-0.100994	0.00641416	0	down
Fibro	11	PLAT	0.152206	0.00631577	0	up
Fibro	11	PLCE1	-0.258338	0.0162615	0	down
Fibro	11	PLEC	0.0378625	0.00245836	0	up
Fibro	11	MZF1	-0.119542	0.010667	0	down
Fibro	11	FLYWCH1	-0.132074	0.0157661	0	down
Fibro	11	PLEKHH2	-0.234713	0.00326574	0	down
Fibro	11	FOLH1	-0.160172	0.0186886	0	down
Fibro	11	FNDC3B	0.0720651	0.0049878	0	up
Fibro	11	PLN	0.231069	0.00650834	0	up
Fibro	11	PLTP	-0.127323	0.00907462	0	down
Fibro	11	PLVAP	0.235017	0.00891045	0	up
Fibro	11	PLXDC1	0.156659	0.0163657	0	up
Fibro	11	MZB1	0.290411	0.0121099	0	up
Fibro	11	PLEKHO1	0.123697	0.00781875	0	up
Fibro	11	CDH6	0.266539	0.0128117	0	up
Fibro	11	SFRP5	-0.380467	0.044285	0	down
Fibro	11	SREBF1	-0.141085	0.00777357	0	down
Fibro	11	ATP5F1A	0.0678213	0.00361852	0	up
Fibro	11	ATP5F1C	0.0697853	0.00572659	0	up
Fibro	11	LACC1	0.113375	0.0127606	0	up
Fibro	11	TRPM2	0.174645	0.0209224	0	up
Fibro	11	TRPC6	-0.158248	0.00549814	0	down
Fibro	11	TRPC1	-0.13142	0.0100041	0	down
Fibro	11	KRTCAP2	0.0790614	0.00729645	0	up
Fibro	11	ATXN1	0.139125	0.00656866	0	up
Fibro	11	KRAS	0.12214	0.00771289	0	up
Fibro	11	TREX2	-0.151975	0.0141913	0	down
Fibro	11	TREM2	0.245145	0.0157371	0	up
Fibro	11	B4GAT1	-0.0854209	0.00775739	0	down
Fibro	11	TRBC2	0.114057	0.00528097	0	up
Fibro	11	TRAP1	-0.0636739	0.00727147	0	down
Fibro	11	LAD1	0.316653	0.0140018	0	up
Fibro	11	BACE1	0.0852233	0.00627513	0	up
Fibro	11	BAG2	-0.079484	0.00818942	0	down
Fibro	11	CDH23	-0.30956	0.0117026	0	down
Fibro	11	MAP3K7CL	0.134434	0.0118455	0	up
Fibro	11	TRAF3	0.126285	0.0127004	0	up
Fibro	11	BATF	0.172125	0.0144231	0	up
Fibro	11	BATF3	0.165929	0.0184432	0	up
Fibro	11	KPNA3	0.0935589	0.00980028	0	up
Fibro	11	TPPP	-0.290722	0.0158792	0	down
Fibro	11	BCAM	-0.116729	0.0115437	0	down
Fibro	11	TPMT	0.11559	0.0102112	0	up
Fibro	11	TPCN1	-0.124439	0.00693245	0	down
Fibro	11	BCAR3	-0.125846	0.0132398	0	down
Fibro	11	TPBG	0.102498	0.00870986	0	up
Fibro	11	TP53	0.0865117	0.00685727	0	up
Fibro	11	MAP3K7	0.0602248	0.0071672	0	up
Fibro	11	BCHE	-0.403406	0.0175426	0	down
Fibro	11	ATP2A2	0.0899529	0.00511165	0	up
Fibro	11	ATOH8	-0.327188	0.0117233	0	down
Fibro	11	UBR3	-0.138516	0.00830934	0	down
Fibro	11	ARHGEF2	-0.0662618	0.00649491	0	down
Fibro	11	MAP1A	0.114887	0.0103928	0	up
Fibro	11	UBE2L3	0.0720819	0.00825989	0	up
Fibro	11	UBE2D2	0.0855814	0.00707613	0	up
Fibro	11	ARL4D	-0.134461	0.0152392	0	down
Fibro	11	ARL8B	0.0603722	0.00408708	0	up
Fibro	11	UBE2D1	0.110913	0.00989514	0	up
Fibro	11	UBD	0.262063	0.0127814	0	up
Fibro	11	MAP1B	0.0802531	0.00946685	0	up
Fibro	11	ARNT	-0.0605688	0.00614644	0	down
Fibro	11	TYMP	0.134642	0.00952894	0	up
Fibro	11	ARRB1	-0.120823	0.0101163	0	down
Fibro	11	ARRB2	0.115012	0.0065961	0	up
Fibro	11	ATP1B1	0.154225	0.00406209	0	up
Fibro	11	ARRDC3	-0.0498389	0.00452163	0	down
Fibro	11	TXNDC9	0.0883133	0.00846125	0	up
Fibro	11	TWSG1	0.0584069	0.00445678	0	up
Fibro	11	TUBB	0.0803993	0.00228777	0	up
Fibro	11	LBH	-0.0314708	0.00176597	0	down
Fibro	11	MAP1LC3B	0.0797454	0.00547446	0	up
Fibro	11	ASPN	0.154157	0.00389958	0	up
Fibro	11	TTC12	-0.136063	0.0126977	0	down
Fibro	11	ATF3	-0.131737	0.0075619	0	down
Fibro	11	ATF4	0.0929314	0.00275916	0	up
Fibro	11	TSPOAP1	-0.19542	0.0113645	0	down
Fibro	11	TSPAN8	0.0654837	0.00771208	0	up
Fibro	11	LAMP3	-0.21506	0.0184997	0	down
Fibro	11	TSPAN4	-0.0614609	0.00628371	0	down
Fibro	11	LAMP1	0.0618294	0.00290653	0	up
Fibro	11	TXNRD1	0.0646952	0.00562401	0	up
Fibro	11	TOX2	-0.163583	0.0145685	0	down
Fibro	11	BCL2L1	0.0642484	0.00662046	0	up
Fibro	11	MAP4K3	-0.0665092	0.00766086	0	down
Fibro	11	TLK1	0.0918323	0.00732271	0	up
Fibro	11	CA12	0.235549	0.0116249	0	up
Fibro	11	TKT	0.0890318	0.00557196	0	up
Fibro	11	CA4	-0.434222	0.0336326	0	down
Fibro	11	MAPKAPK2	0.0967171	0.00464228	0	up
Fibro	11	TJP2	-0.191412	0.00672199	0	down
Fibro	11	CACNA1C	-0.0648239	0.00534461	0	down
Fibro	11	CACNA1D	-0.253096	0.00955403	0	down
Fibro	11	KLF4	-0.225361	0.00632153	0	down
Fibro	11	CACNA1H	0.314961	0.0101509	0	up
Fibro	11	TIPARP	-0.094032	0.00874299	0	down
Fibro	11	MAPRE2	0.0907377	0.00575099	0	up
Fibro	11	TIMP2	0.0562234	0.00205913	0	up
Fibro	11	MARCO	-0.203081	0.0185209	0	down
Fibro	11	C6	-0.356612	0.0317973	0	down
Fibro	11	TICAM2	0.10729	0.0124312	0	up
Fibro	11	THRB	-0.165796	0.0196647	0	down
Fibro	11	MAX	0.0641601	0.00556325	0	up
Fibro	11	THEMIS2	0.107799	0.0113116	0	up
Fibro	11	MCCC1	-0.102363	0.00866726	0	down
Fibro	11	TGM2	-0.0431891	0.00376362	0	down
Fibro	11	KIF5B	0.0859351	0.00458927	0	up
Fibro	11	TGFBR3	-0.214518	0.00732969	0	down
Fibro	11	CANX	0.0779045	0.00375613	0	up
Fibro	11	TGFB1I1	0.0862366	0.00674342	0	up
Fibro	11	CAPN3	-0.155895	0.0171452	0	down
Fibro	11	CARD11	0.151439	0.013769	0	up
Fibro	11	TFPI	-0.103313	0.00368214	0	down
Fibro	11	TES	0.0973939	0.00887156	0	up
Fibro	11	TENT5C	0.18856	0.0101717	0	up
Fibro	11	MASP1	-0.266317	0.0211767	0	down
Fibro	11	TLR2	0.169326	0.016527	0	up
Fibro	11	TLR3	-0.128494	0.0131686	0	down
Fibro	11	C1QTNF6	0.0856438	0.0076856	0	up
Fibro	11	MAP4K4	0.0766846	0.0062159	0	up
Fibro	11	BCL6	-0.181436	0.00828902	0	down
Fibro	11	MAP4K5	0.0727834	0.00834961	0	up
Fibro	11	TOM1L2	-0.144183	0.00905246	0	down
Fibro	11	TNS2	-0.0930472	0.00492571	0	down
Fibro	11	MAP7D1	0.0656894	0.00535555	0	up
Fibro	11	BECN1	0.113084	0.00611516	0	up
Fibro	11	TNIP1	0.0683515	0.00491087	0	up
Fibro	11	BID	0.119185	0.014171	0	up
Fibro	11	TMX1	0.0787185	0.0057053	0	up
Fibro	11	BLOC1S2	0.105153	0.00864826	0	up
Fibro	11	BMI1	0.0729196	0.00584912	0	up
Fibro	11	BMPER	-0.477097	0.0126335	0	down
Fibro	11	BNC2	-0.0664219	0.00759513	0	down
Fibro	11	TMEM45A	0.0606517	0.00602299	0	up
Fibro	11	KLK11	0.242795	0.0165709	0	up
Fibro	11	TMEM237	-0.10316	0.0118236	0	down
Fibro	11	TLR5	-0.196596	0.0168828	0	down
Fibro	11	C1QBP	0.0837474	0.00642946	0	up
Fibro	11	TLR7	0.245362	0.0160044	0	up
Fibro	11	MAPK8IP3	-0.109326	0.00801116	0	down
Fibro	11	KLHL24	-0.101711	0.00797299	0	down
Fibro	11	TMEM100	-0.390168	0.0115778	0	down
Fibro	11	UCHL1	0.139533	0.0110137	0	up
Fibro	11	TMEM106B	0.0695366	0.00693797	0	up
Fibro	11	BTAF1	-0.0704756	0.00658454	0	down
Fibro	11	BSDC1	-0.0666801	0.00748687	0	down
Fibro	11	TMEM119	0.0704246	0.00294076	0	up
Fibro	11	TMEM123	0.108996	0.00550561	0	up
Fibro	11	TMEM14C	0.109811	0.00463292	0	up
Fibro	11	TMEM200A	0.157004	0.00517331	0	up
Fibro	11	BTG2	-0.141047	0.00260465	0	down
Fibro	11	UCP2	0.122804	0.00893987	0	up
Fibro	11	ARF6	0.102154	0.0060828	0	up
Fibro	11	ARF1	0.0389774	0.00429274	0	up
Fibro	11	ACTN4	0.0664177	0.00413299	0	up
Fibro	11	LONRF3	-0.138295	0.0132349	0	down
Fibro	11	ADAM10	0.0610141	0.00643909	0	up
Fibro	11	ADAM12	0.193039	0.0068343	0	up
Fibro	11	LTBP2	0.0680797	0.00128184	0	up
Fibro	11	ADAM28	0.247827	0.018857	0	up
Fibro	11	ADAM33	-0.319534	0.0116255	0	down
Fibro	11	ADAM9	-0.056197	0.00363589	0	down
Fibro	11	ADAMDEC1	0.429398	0.0150699	0	up
Fibro	11	ADAMTS1	-0.265455	0.00346719	0	down
Fibro	11	ADAMTS12	0.18419	0.00340661	0	up
Fibro	11	ZBTB16	-0.348638	0.0130563	0	down
Fibro	11	ADAMTS2	0.129731	0.00374856	0	up
Fibro	11	ADAMTS4	-0.107108	0.00946643	0	down
Fibro	11	ACTN2	-0.364657	0.0210544	0	down
Fibro	11	ADAMTSL3	-0.245614	0.00706711	0	down
Fibro	11	LUC7L	-0.0863872	0.00545681	0	down
Fibro	11	YY1	0.0613647	0.00582844	0	up
Fibro	11	ADGRD1	-0.196743	0.0108348	0	down
Fibro	11	YWHAZ	0.0790053	0.00308034	0	up
Fibro	11	YWHAQ	0.0542167	0.00399211	0	up
Fibro	11	YTHDC2	-0.104293	0.00931887	0	down
Fibro	11	ADRA1A	-0.633686	0.011265	0	down
Fibro	11	ADRA1B	-0.387834	0.0177327	0	down
Fibro	11	ADRA2A	-0.130917	0.0091907	0	down
Fibro	11	YIPF5	0.0930217	0.0058863	0	up
Fibro	11	LIPG	0.185575	0.0137842	0	up
Fibro	11	AEBP1	0.0986354	0.00216601	0	up
Fibro	11	LY96	0.169476	0.00888086	0	up
Fibro	11	AGER	-0.653161	0.010244	0	down
Fibro	11	ADAR	0.0569156	0.00452452	0	up
Fibro	11	ACTN1	0.089915	0.00590171	0	up
Fibro	11	LOX	0.0607484	0.00394618	0	up
Fibro	11	ACTA2	0.207554	0.00141907	0	up
Fibro	11	LRP1	-0.0434553	0.00258324	0	down
Fibro	11	LRRC32	0.248701	0.00634523	0	up
Fibro	11	ABCA1	-0.0334214	0.0036424	0	down
Fibro	11	ABCA3	-0.145061	0.0144618	0	down
Fibro	11	LRRC59	0.11117	0.00566246	0	up
Fibro	11	LRRK2	-0.168206	0.0114206	0	down
Fibro	11	ABCC2	0.169117	0.0147861	0	up
Fibro	11	ZNF451	-0.0742006	0.00724309	0	down
Fibro	11	ZNF395	-0.0763456	0.00843792	0	down
Fibro	11	ABCC6	-0.186099	0.0168625	0	down
Fibro	11	LPL	-0.402044	0.0101563	0	down
Fibro	11	ABCC9	-0.170393	0.00827899	0	down
Fibro	11	ZNF281	0.117942	0.0120266	0	up
Fibro	11	ZNF177	-0.136585	0.0149172	0	down
Fibro	11	ZNF106	-0.137058	0.0053876	0	down
Fibro	11	ZMYM3	-0.0910187	0.0102472	0	down
Fibro	11	ZMPSTE24	0.0696713	0.00740671	0	up
Fibro	11	ACSL4	0.0600254	0.00716138	0	up
Fibro	11	ZEB1	0.146675	0.00743885	0	up
Fibro	11	ZEB2	-0.0469365	0.00412788	0	down
Fibro	11	ACAP1	0.11942	0.0124021	0	up
Fibro	11	ACACB	-0.165526	0.00704895	0	down
Fibro	11	LOXL1	0.167901	0.00342	0	up
Fibro	11	LZTS1	0.199098	0.0145349	0	up
Fibro	11	LOXL2	0.100965	0.00815731	0	up
Fibro	11	LTBP1	0.13108	0.00244163	0	up
Fibro	11	LPAR5	0.154389	0.0178704	0	up
Fibro	11	ABL1	-0.0604653	0.00589215	0	down
Fibro	11	ABI3BP	-0.220049	0.00327954	0	down
Fibro	11	ABI3	0.182647	0.0101077	0	up
Fibro	11	LSM12	0.0908232	0.00737585	0	up
Fibro	11	ABTB1	-0.15351	0.0137193	0	down
Fibro	11	KIF2A	0.114078	0.00837555	0	up
Fibro	11	AGTR1	-0.350705	0.0145297	0	down
Fibro	11	AHCY	0.0776295	0.00746801	0	up
Fibro	11	ANP32E	0.0853538	0.00847257	0	up
Fibro	11	LENG8	-0.0571294	0.00287162	0	down
Fibro	11	VASP	0.11823	0.00691132	0	up
Fibro	11	ANXA2	0.0463602	0.00262901	0	up
Fibro	11	ANXA3	-0.33707	0.0153678	0	down
Fibro	11	ANXA5	0.0899133	0.00268681	0	up
Fibro	11	AOC3	-0.153846	0.00214349	0	down
Fibro	11	AOX1	-0.232463	0.00897806	0	down
Fibro	11	AP1B1	0.0820744	0.00755012	0	up
Fibro	11	VAMP3	0.0620675	0.00527603	0	up
Fibro	11	UTRN	-0.0663067	0.00696438	0	down
Fibro	11	AP2M1	0.0668432	0.0032625	0	up
Fibro	11	USP53	-0.284797	0.00730329	0	down
Fibro	11	LEF1	0.215848	0.0082679	0	up
Fibro	11	ANO1	0.0821902	0.00452083	0	up
Fibro	11	URGCP	-0.0870628	0.00826956	0	down
Fibro	11	APEX1	0.0685306	0.00576999	0	up
Fibro	11	LDLRAD4	0.199532	0.00715557	0	up
Fibro	11	LDHA	0.0879298	0.00287703	0	up
Fibro	11	APOBEC3C	0.07392	0.0070997	0	up
Fibro	11	LCN2	0.20573	0.0122456	0	up
Fibro	11	APOL1	0.124523	0.00456584	0	up
Fibro	11	APOL2	0.0926942	0.0060512	0	up
Fibro	11	APOL6	0.0674534	0.0057708	0	up
Fibro	11	LCAT	-0.144076	0.0115469	0	down
Fibro	11	AQP4	-0.486205	0.0240166	0	down
Fibro	11	AQP5	0.207291	0.0217446	0	up
Fibro	11	ULK1	-0.111712	0.00831512	0	down
Fibro	11	UGDH	0.0971188	0.00608202	0	up
Fibro	11	UFC1	0.0778783	0.00814349	0	up
Fibro	11	APCDD1	-0.0698506	0.00653905	0	down
Fibro	11	MAOB	-0.188077	0.00618628	0	down
Fibro	11	VAV1	0.136988	0.0152116	0	up
Fibro	11	MAOA	-0.215643	0.00787272	0	down
Fibro	11	AHRR	-0.307401	0.0219095	0	down
Fibro	11	AIF1	0.14958	0.00446501	0	up
Fibro	11	XBP1	0.160783	0.00347101	0	up
Fibro	11	LILRB1	0.207636	0.0194508	0	up
Fibro	11	WFS1	-0.131124	0.0139482	0	down
Fibro	11	MAFF	-0.225767	0.0118129	0	down
Fibro	11	AKT1	0.0840965	0.00461267	0	up
Fibro	11	AKT3	0.0619137	0.00607153	0	up
Fibro	11	WFDC1	0.0666028	0.00714109	0	up
Fibro	11	ALDH1B1	0.118542	0.00849772	0	up
Fibro	11	ALDH2	-0.0611173	0.00472944	0	down
Fibro	11	ALDH3A2	-0.106963	0.00846098	0	down
Fibro	11	MAL	-0.345672	0.0121455	0	down
Fibro	11	WEE1	-0.0942021	0.0101326	0	down
Fibro	11	WDR90	-0.116403	0.0117045	0	down
Fibro	11	MALL	0.107918	0.00937788	0	up
Fibro	11	MAN1A1	-0.0458301	0.00418614	0	down
Fibro	11	VDAC1	0.0667733	0.00715927	0	up
Fibro	11	VGLL3	-0.104864	0.00387509	0	down
Fibro	11	LGALS8	0.0807773	0.00839793	0	up
Fibro	11	LGMN	0.0481775	0.00491811	0	up
Fibro	11	VPS13B	-0.0828697	0.00767443	0	down
Fibro	11	ANKHD1	-0.0949515	0.00741002	0	down
Fibro	11	LIMK1	0.159445	0.0105335	0	up
Fibro	11	LGR4	0.106757	0.0107853	0	up
Fibro	11	WARS	0.0679487	0.00811978	0	up
Fibro	11	WAS	0.109367	0.0121054	0	up
Fibro	11	MANEA	0.0976598	0.0105573	0	up
Fibro	11	ALPL	-0.157255	0.0144235	0	down
Fibro	11	MAN2B1	0.120658	0.00550168	0	up
Fibro	11	ALOX5	0.101147	0.0119985	0	up
Fibro	11	VWA8	-0.0912153	0.00919044	0	down
Fibro	11	CASP3	0.0990969	0.00816389	0	up
Fibro	11	TRAF3IP3	0.128493	0.0143084	0	up
Fibro	11	HPSE2	-0.237944	0.0161229	0	down
Fibro	11	CCDC14	-0.0927573	0.00826693	0	down
Fibro	11	TAP2	0.0929283	0.00773763	0	up
Fibro	11	TAP1	0.149525	0.00658981	0	up
Fibro	11	SRPX	-0.147671	0.0090236	0	down
Fibro	11	CCT5	0.0648425	0.00618533	0	up
Fibro	11	CBLN4	-0.272407	0.0231443	0	down
Fibro	11	CBLN3	-0.125116	0.0142032	0	down
Fibro	11	STMN2	0.254352	0.0196309	0	up
Fibro	11	MEG3	-0.0534755	0.004205	0	down
Fibro	11	TAGLN	0.17823	0.00150485	0	up
Fibro	11	CD68	0.101145	0.00693556	0	up
Fibro	11	CD300A	0.176596	0.0128218	0	up
Fibro	11	CCT3	0.0665703	0.00488375	0	up
Fibro	11	TAFA5	0.269601	0.00823699	0	up
Fibro	11	KHDRBS1	0.0448928	0.00487742	0	up
Fibro	11	TCF21	-0.345081	0.00325953	0	down
Fibro	11	MEIS1	-0.0880676	0.00524016	0	down
Fibro	11	TACSTD2	0.0698851	0.00736411	0	up
Fibro	11	STAT6	-0.0615521	0.00484901	0	down
Fibro	11	CD52	0.10386	0.00426863	0	up
Fibro	11	CD5	0.155717	0.0162447	0	up
Fibro	11	CBFB	0.133393	0.0058005	0	up
Fibro	11	MDFIC	0.0912664	0.00697288	0	up
Fibro	11	SYK	0.138534	0.0166894	0	up
Fibro	11	TCEA3	-0.0982799	0.0103716	0	down
Fibro	11	TBCK	-0.0754035	0.00715867	0	down
Fibro	11	CD7	0.176936	0.0204507	0	up
Fibro	11	SRSF1	0.0449141	0.00405482	0	up
Fibro	11	ST14	0.238838	0.0103068	0	up
Fibro	11	TBX4	-0.129396	0.00537475	0	down
Fibro	11	STAB1	0.129972	0.00902658	0	up
Fibro	11	SSRP1	0.0698361	0.00684599	0	up
Fibro	11	CD24	0.220904	0.0060557	0	up
Fibro	11	CCBE1	-0.396182	0.00641593	0	down
Fibro	11	STAT1	0.166997	0.00400557	0	up
Fibro	11	CD248	0.0643537	0.007509	0	up
Fibro	11	MCTP2	0.0972612	0.00487316	0	up
Fibro	11	CDC42	0.0709298	0.00431777	0	up
Fibro	11	CCDC102B	-0.15105	0.00556719	0	down
Fibro	11	CBX7	-0.0584193	0.0048028	0	down
Fibro	11	TBX2	-0.110998	0.00330306	0	down
Fibro	11	KIAA0408	-0.198331	0.0117165	0	down
Fibro	11	CBX3	0.119033	0.00475141	0	up
Fibro	11	STK35	-0.100428	0.00934077	0	down
Fibro	11	KCTD20	0.0727661	0.0073207	0	up
Fibro	11	KDM3A	-0.104929	0.00845557	0	down
Fibro	11	CD84	0.163112	0.0147262	0	up
Fibro	11	CDC42BPG	-0.271821	0.015469	0	down
Fibro	11	CCT8	0.0487067	0.00571644	0	up
Fibro	11	MEIS3	0.0731129	0.00513782	0	up
Fibro	11	TBX19	-0.151449	0.0134373	0	down
Fibro	11	CD82	-0.0856749	0.00453076	0	down
Fibro	11	CD79A	0.22401	0.0101009	0	up
Fibro	11	CCDC80	-0.139358	0.00257915	0	down
Fibro	11	CD3E	0.121968	0.00703319	0	up
Fibro	11	ST6GAL1	0.142857	0.0133585	0	up
Fibro	11	CAT	-0.175622	0.00797177	0	down
Fibro	11	CAV2	-0.0606792	0.00652562	0	down
Fibro	11	SULF1	0.32986	0.00220527	0	up
Fibro	11	SUGP2	-0.08017	0.00577479	0	down
Fibro	11	CAVIN2	-0.130371	0.00511915	0	down
Fibro	11	CCN1	-0.134246	0.0018627	0	down
Fibro	11	STIM1	-0.142036	0.00627254	0	down
Fibro	11	TDRD3	-0.0580648	0.00691617	0	down
Fibro	11	SUGCT	0.179132	0.00793759	0	up
Fibro	11	CCNY	0.0624068	0.00655443	0	up
Fibro	11	CCDC9	-0.0784075	0.0069759	0	down
Fibro	11	CDH13	-0.30361	0.0110523	0	down
Fibro	11	CD3D	0.143162	0.00990925	0	up
Fibro	11	SUMO1	0.0805924	0.00600032	0	up
Fibro	11	SVEP1	-0.308825	0.00490027	0	down
Fibro	11	CCN2	0.0256398	0.00223578	0	up
Fibro	11	CCN3	-0.269156	0.023352	0	down
Fibro	11	CD2	0.153458	0.0101928	0	up
Fibro	11	CCN4	0.20633	0.00477781	0	up
Fibro	11	SUMO4	0.0915469	0.00644743	0	up
Fibro	11	TCIM	0.0538714	0.00382209	0	up
Fibro	11	KIAA2013	0.0823433	0.00873793	0	up
Fibro	11	CD302	-0.0288652	0.00323075	0	down
Fibro	11	CASS4	-0.202445	0.00427196	0	down
Fibro	11	CCN5	-0.179252	0.00647457	0	down
Fibro	11	STX7	0.0615399	0.00575884	0	up
Fibro	11	STEAP4	-0.202498	0.0166802	0	down
Fibro	11	SVIL	0.0874493	0.00592365	0	up
Fibro	11	PSIP1	-0.0788748	0.00951966	9.80112e-16	down
Fibro	11	SLITRK2	-0.29971	0.0366488	9.80112e-16	down
Fibro	11	MIPOL1	-0.105382	0.0128842	9.80112e-16	down
Fibro	11	TWIST2	-0.0970885	0.0117211	9.80112e-16	down
Fibro	11	BTN3A1	0.0703344	0.00860538	9.80112e-16	up
Fibro	11	PNPLA2	-0.0614198	0.00742284	9.80112e-16	down
Fibro	11	CLIC3	-0.179413	0.0218233	9.80112e-16	down
Fibro	11	PCDH10	-0.24232	0.0296626	9.80112e-16	down
Fibro	11	CRY2	-0.0620517	0.00753793	9.80112e-16	down
Fibro	11	SMARCE1	0.0427043	0.00522234	9.80112e-16	up
Fibro	11	PUM3	-0.0675621	0.00827784	9.80112e-16	down
Fibro	11	CLIC6	0.11022	0.0133915	9.80112e-16	up
Fibro	11	WWTR1	0.0701809	0.00848391	9.80112e-16	up
Fibro	11	LYN	0.0981938	0.0119839	9.80112e-16	up
Fibro	11	DACH1	-0.115512	0.0140906	9.80112e-16	down
Fibro	11	CPB2	0.191976	0.0232062	9.80112e-16	up
Fibro	11	CTH	-0.153781	0.0185971	9.80112e-16	down
Fibro	11	UBE2D3	0.0280801	0.00341872	9.80112e-16	up
Fibro	11	HPRT1	0.114429	0.0140098	9.80112e-16	up
Fibro	11	DNAJA1	0.042711	0.00523317	9.80112e-16	up
Fibro	11	TELO2	-0.0984117	0.0121513	1.94294e-15	down
Fibro	11	PADI2	0.130078	0.0159757	1.94294e-15	up
Fibro	11	SNX30	0.0736216	0.00903498	1.94294e-15	up
Fibro	11	RASGRP1	0.119519	0.0146827	1.94294e-15	up
Fibro	11	HPGD	-0.0979079	0.0120251	1.94294e-15	down
Fibro	11	TARDBP	-0.0426298	0.00524081	1.94294e-15	down
Fibro	11	THRA	-0.0577523	0.00709532	1.94294e-15	down
Fibro	11	PSMD1	0.0628328	0.00772432	1.94294e-15	up
Fibro	11	RAI2	0.0496217	0.0061039	1.94294e-15	up
Fibro	11	RXRA	-0.0580226	0.0071917	2.90304e-15	down
Fibro	11	RRS1	0.0998308	0.0123598	2.90304e-15	up
Fibro	11	SULF2	0.0585069	0.00724577	2.90304e-15	up
Fibro	11	AXIN2	-0.0644131	0.00796104	2.90304e-15	down
Fibro	11	TAB2	0.0599039	0.00745846	3.86319e-15	up
Fibro	11	SORD	0.0910905	0.0113067	3.86319e-15	up
Fibro	11	PSMB5	0.0693839	0.0086675	4.80559e-15	up
Fibro	11	MS4A1	0.142693	0.0177871	4.80559e-15	up
Fibro	11	DIS3L2	-0.0729883	0.00909986	4.80559e-15	down
Fibro	11	FBXO45	0.113018	0.0141125	4.80559e-15	up
Fibro	11	MVP	0.0357814	0.00446107	4.80559e-15	up
Fibro	11	H3F3B	0.0179663	0.00224576	5.74999e-15	up
Fibro	11	PLIN5	-0.279671	0.0350272	5.74999e-15	down
Fibro	11	PHLDA3	0.0832046	0.0104106	5.74999e-15	up
Fibro	11	RNF2	0.0888366	0.0111385	6.67607e-15	up
Fibro	11	EPHA1	-0.16671	0.0209154	6.67607e-15	down
Fibro	11	CD207	0.206159	0.0258825	6.67607e-15	up
Fibro	11	KCNN4	0.173371	0.021768	6.67607e-15	up
Fibro	11	EIF4G1	0.0336231	0.00421272	6.67607e-15	up
Fibro	11	LAPTM4B	0.047962	0.00603088	7.60785e-15	up
Fibro	11	TINAGL1	-0.107773	0.0135513	7.60785e-15	down
Fibro	11	APMAP	0.054183	0.00680736	7.60785e-15	up
Fibro	11	PBX3	0.0583705	0.00734573	8.53428e-15	up
Fibro	11	MYO1C	0.0334275	0.0042079	8.53428e-15	up
Fibro	11	MAPK3	-0.0476151	0.00599339	8.53428e-15	down
Fibro	11	R3HDM1	0.092367	0.0116467	9.47348e-15	up
Fibro	11	CD1D	0.163197	0.0206452	1.13573e-14	up
Fibro	11	PRSS16	0.206238	0.0261071	1.22803e-14	up
Fibro	11	POLR2G	0.0528788	0.00669474	1.22803e-14	up
Fibro	11	YLPM1	-0.0480744	0.00610034	1.41561e-14	down
Fibro	11	CRYGS	-0.156907	0.0199367	1.50855e-14	down
Fibro	11	HOXB6	0.0651498	0.00829451	1.69551e-14	up
Fibro	11	LGR5	-0.0889839	0.0113421	1.78801e-14	down
Fibro	11	DNAJB2	-0.0562631	0.00717266	1.87855e-14	down
Fibro	11	MLXIP	-0.0456745	0.00582517	1.87855e-14	down
Fibro	11	NCOA4	0.0462575	0.00591497	2.25212e-14	up
Fibro	11	PHF8	-0.0802603	0.0102922	2.625e-14	down
Fibro	11	OXTR	0.23303	0.0299704	3.17848e-14	up
Fibro	11	NRIP1	0.0682569	0.00878093	3.17848e-14	up
Fibro	11	ZBTB10	-0.0972633	0.0125124	3.17848e-14	down
Fibro	11	ADAMTS5	-0.140972	0.0181646	3.54908e-14	down
Fibro	11	OLFM2	0.0890506	0.0114815	3.63563e-14	up
Fibro	11	FER	-0.0861111	0.0111012	3.63563e-14	down
Fibro	11	EFHC1	-0.0745669	0.00964201	4.37317e-14	down
Fibro	11	SELENOT	0.0639253	0.00826613	4.37317e-14	up
Fibro	11	EPB41L3	-0.109207	0.0141373	4.6436e-14	down
Fibro	11	SOCS2	-0.0796515	0.0103105	4.6436e-14	down
Fibro	11	GLUD1	0.0425134	0.00550415	4.73204e-14	up
Fibro	11	RGPD1	-0.0728376	0.00943349	4.82032e-14	down
Fibro	11	PMAIP1	0.195037	0.025278	5.00104e-14	up
Fibro	11	CLCN3	0.0573037	0.00743401	5.27395e-14	up
Fibro	11	TCP1	0.0440149	0.00571382	5.54636e-14	up
Fibro	11	SCNN1A	0.106392	0.0138405	6.28002e-14	up
Fibro	11	SIGMAR1	0.0527897	0.00687524	6.73551e-14	up
Fibro	11	MLPH	0.0941641	0.0123113	8.38852e-14	up
Fibro	11	NEDD9	0.0412756	0.00540464	9.20959e-14	up
Fibro	11	SOD1	0.0311403	0.0040799	9.56909e-14	up
Fibro	11	FAM98A	0.062035	0.00812904	9.65215e-14	up
Fibro	11	CDK4	0.0703885	0.00923588	1.03779e-13	up
Fibro	11	ACLY	0.0572094	0.00751623	1.11941e-13	up
Fibro	11	FOXA1	0.161393	0.021218	1.16421e-13	up
Fibro	11	WDFY3	-0.0642883	0.00846347	1.26388e-13	down
Fibro	11	PRKACB	0.0621658	0.00818866	1.29932e-13	up
Fibro	11	CFDP1	0.0561478	0.00740166	1.36211e-13	up
Fibro	11	ATP1A1	-0.035201	0.00464118	1.36999e-13	down
Fibro	11	NT5DC3	-0.135679	0.0178896	1.37786e-13	down
Fibro	11	MEPCE	-0.0651837	0.00859641	1.38443e-13	down
Fibro	11	SAMD4A	-0.0984257	0.0129798	1.38443e-13	down
Fibro	11	KAT2B	-0.0791969	0.0104474	1.41046e-13	down
Fibro	11	GIGYF1	-0.0526156	0.00694795	1.49099e-13	down
Fibro	11	CREB3	0.0586391	0.0077464	1.52596e-13	up
Fibro	11	CD3G	0.124314	0.016429	1.56086e-13	up
Fibro	11	KRT14	0.2051	0.0271172	1.60477e-13	up
Fibro	11	EDRF1	-0.0976997	0.0129239	1.64859e-13	down
Fibro	11	RUFY2	-0.0761343	0.010073	1.66519e-13	down
Fibro	11	MDM4	-0.0697837	0.00923595	1.69984e-13	down
Fibro	11	DDX39B	-0.0252659	0.00334673	1.77959e-13	down
Fibro	11	NAA16	-0.07687	0.0101888	1.84115e-13	down
Fibro	11	CACNG4	-0.266299	0.0353359	1.96571e-13	down
Fibro	11	CCT2	0.0478718	0.00635591	2.02699e-13	up
Fibro	11	BIRC5	0.143313	0.0190295	2.04315e-13	up
Fibro	11	LRRC3	-0.0976316	0.012971	2.10425e-13	down
Fibro	11	CYBC1	0.0656067	0.00872615	2.24609e-13	up
Fibro	11	DDX3X	-0.0302343	0.00402161	2.25303e-13	down
Fibro	11	KIAA1191	0.0465223	0.00618962	2.2779e-13	up
Fibro	11	SLC2A4RG	-0.0440422	0.00588167	2.8224e-13	down
Fibro	11	STAU1	0.0396081	0.00529555	3.00785e-13	up
Fibro	11	CPT1A	-0.0435549	0.00582921	3.18401e-13	down
Fibro	11	SINHCAF	0.0768563	0.0102916	3.27944e-13	up
Fibro	11	DIS3	-0.056732	0.00763374	4.3121e-13	down
Fibro	11	SSB	0.0446611	0.00601525	4.54014e-13	up
Fibro	11	P2RY13	0.141416	0.0190776	4.96382e-13	up
Fibro	11	KCTD10	0.0446564	0.00602564	5.02169e-13	up
Fibro	11	SNHG15	-0.0249094	0.00336504	5.35523e-13	down
Fibro	11	SPICE1	-0.0774556	0.0104639	5.35932e-13	down
Fibro	11	SLC1A1	-0.208756	0.0282081	5.42556e-13	down
Fibro	11	MOB4	0.0772609	0.0104404	5.43845e-13	up
Fibro	11	PIK3CG	0.102026	0.0138201	6.20475e-13	up
Fibro	11	NCF4	0.12192	0.0165272	6.45603e-13	up
Fibro	11	RAB27A	0.0900289	0.0122108	6.65378e-13	up
Fibro	11	MAPK10	-0.0653332	0.00886797	6.93074e-13	down
Fibro	11	REST	0.0634819	0.00861841	7.00406e-13	up
Fibro	11	EPHA2	-0.139506	0.0189529	7.27138e-13	down
Fibro	11	TNFAIP8	0.0766981	0.0104282	7.59114e-13	up
Fibro	11	DLEU1	0.0849209	0.0115465	7.5932e-13	up
Fibro	11	POLR2A	-0.0429759	0.00584462	7.67448e-13	down
Fibro	11	METTL16	-0.0800427	0.0108954	8.06337e-13	down
Fibro	11	SAMD3	0.0853283	0.0116243	8.41643e-13	up
Fibro	11	HES4	0.15899	0.0216704	8.65475e-13	up
Fibro	11	EXOSC10	-0.064142	0.00877061	1.02958e-12	down
Fibro	11	TPPP3	-0.104208	0.0142731	1.12681e-12	down
Fibro	11	NLRC5	0.0683537	0.00936799	1.16433e-12	up
Fibro	11	MNS1	-0.144351	0.0198511	1.39859e-12	down
Fibro	11	IQSEC1	0.0489451	0.00673847	1.48388e-12	up
Fibro	11	POLB	0.0830853	0.0114636	1.6668e-12	up
Fibro	11	NETO1	0.14893	0.0205723	1.77089e-12	up
Fibro	11	ATXN3	-0.0463613	0.00640472	1.77979e-12	down
Fibro	11	CARF	-0.0709238	0.00980359	1.83309e-12	down
Fibro	11	CBX1	0.0461723	0.00638675	1.90109e-12	up
Fibro	11	GFPT1	0.0429983	0.00595179	1.96984e-12	up
Fibro	11	CISD2	0.0676494	0.00936441	1.97332e-12	up
Fibro	11	PPP2CA	0.0469696	0.00650473	2.01933e-12	up
Fibro	11	PRMT9	-0.107921	0.0149482	2.03577e-12	down
Fibro	11	FOXM1	0.173402	0.0240502	2.18299e-12	up
Fibro	11	ZC3HAV1L	0.0613178	0.00851696	2.35592e-12	up
Fibro	11	TMEM130	0.0382361	0.00531758	2.51384e-12	up
Fibro	11	CP	-0.114778	0.0159699	2.57472e-12	down
Fibro	11	BTK	0.0889914	0.0123907	2.6683e-12	up
Fibro	11	MAGI3	-0.109534	0.0152657	2.80485e-12	down
Fibro	11	TRIM5	-0.0694552	0.00968114	2.82137e-12	down
Fibro	11	UPF1	-0.0503047	0.00701969	2.9894e-12	down
Fibro	11	GBE1	-0.0678221	0.00946532	3.00659e-12	down
Fibro	11	RAPGEF3	-0.136458	0.0190468	3.02547e-12	down
Fibro	11	GTF2I	0.0297795	0.00415948	3.13363e-12	up
Fibro	11	TRIB2	0.0573789	0.0080166	3.17468e-12	up
Fibro	11	TMEM98	0.0295019	0.0041251	3.30739e-12	up
Fibro	11	CD19	0.142047	0.0198643	3.3268e-12	up
Fibro	11	NFKB2	0.0492641	0.00689212	3.39667e-12	up
Fibro	11	LZIC	0.0472029	0.00660748	3.49464e-12	up
Fibro	11	DPF3	0.161916	0.0226843	3.64968e-12	up
Fibro	11	PID1	-0.0767171	0.0107753	4.1587e-12	down
Fibro	11	MYD88	0.066608	0.00939148	5.06341e-12	up
Fibro	11	PLD1	-0.0885053	0.012487	5.22949e-12	down
Fibro	11	NIN	0.0527907	0.00744959	5.27779e-12	up
Fibro	11	NEK11	-0.120522	0.0170095	5.30474e-12	down
Fibro	11	RFX2	-0.112663	0.0159055	5.38943e-12	down
Fibro	11	POU2F2	0.173836	0.0245779	5.80518e-12	up
Fibro	11	PRPH2	-0.133537	0.0189185	6.42809e-12	down
Fibro	11	RECQL	0.0479358	0.00679483	6.60232e-12	up
Fibro	11	CENPB	0.0656126	0.00930781	6.86434e-12	up
Fibro	11	IRF1	0.0333018	0.0047326	7.50422e-12	up
Fibro	11	EYA4	-0.259572	0.036954	8.2005e-12	down
Fibro	11	FYN	-0.067332	0.00959742	8.70973e-12	down
Fibro	11	YES1	0.0501541	0.00715859	9.31263e-12	up
Fibro	11	CLK4	-0.0528598	0.00756598	1.07048e-11	down
Fibro	11	PFKFB3	-0.0377465	0.00540661	1.10808e-11	down
Fibro	11	ADGRG5	0.169705	0.0243244	1.14571e-11	up
Fibro	11	BCOR	-0.0791606	0.0113645	1.23904e-11	down
Fibro	11	CMA1	-0.269452	0.0386896	1.248e-11	down
Fibro	11	MEIS2	-0.122101	0.0175401	1.27541e-11	down
Fibro	11	PBLD	0.0916102	0.0131645	1.2964e-11	up
Fibro	11	SCAPER	-0.093232	0.0134116	1.36397e-11	down
Fibro	11	VHL	0.0570115	0.00821892	1.5152e-11	up
Fibro	11	DDI2	-0.060658	0.00874814	1.54406e-11	down
Fibro	11	MYBL2	0.182606	0.0263379	1.54953e-11	up
Fibro	11	BAIAP2	-0.105694	0.0152543	1.59635e-11	down
Fibro	11	TSC2	-0.0457375	0.00660112	1.59635e-11	down
Fibro	11	PITHD1	0.0455651	0.00657667	1.60026e-11	up
Fibro	11	GADD45G	-0.131461	0.0190314	1.85055e-11	down
Fibro	11	ZFAND5	-0.0305172	0.00441846	1.85974e-11	down
Fibro	11	DCTN1	-0.0485587	0.00704398	2.03712e-11	down
Fibro	11	ME1	0.0735866	0.0106746	2.03712e-11	up
Fibro	11	STMN1	0.0693721	0.0100856	2.26355e-11	up
Fibro	11	CSTA	-0.0636277	0.00925033	2.26355e-11	down
Fibro	11	EPRS	0.0453118	0.00658806	2.26928e-11	up
Fibro	11	RNF112	-0.144195	0.020973	2.30797e-11	down
Fibro	11	ZCCHC17	0.0539199	0.00784265	2.30797e-11	up
Fibro	11	MYLIP	-0.0954892	0.01389	2.31456e-11	down
Fibro	11	CTCF	0.0494035	0.00718973	2.36653e-11	up
Fibro	11	PDCD6	0.0463306	0.00674729	2.4464e-11	up
Fibro	11	SERPINB9	-0.0854107	0.0124502	2.5556e-11	down
Fibro	11	ITK	0.149596	0.0218329	2.70667e-11	up
Fibro	11	ZYG11B	-0.0744276	0.0108626	2.70755e-11	down
Fibro	11	RAD52	-0.0844011	0.0123427	2.97439e-11	down
Fibro	11	ABCB1	0.153294	0.0224209	2.99371e-11	up
Fibro	11	HPD	-0.288175	0.0421504	2.99625e-11	down
Fibro	11	STX1A	0.123159	0.018022	3.05707e-11	up
Fibro	11	EHF	0.136459	0.0199803	3.14405e-11	up
Fibro	11	HEATR5B	-0.0783735	0.0114793	3.19252e-11	down
Fibro	11	PVT1	0.056476	0.00828714	3.47975e-11	up
Fibro	11	SYNM	-0.101944	0.0149637	3.52966e-11	down
Fibro	11	PER3	-0.0586127	0.00860812	3.61899e-11	down
Fibro	11	ATP10D	0.054014	0.00793514	3.66846e-11	up
Fibro	11	KMT2D	-0.0520362	0.00765093	3.81214e-11	down
Fibro	11	DIP2A	-0.0470578	0.0069223	3.89677e-11	down
Fibro	11	ATG5	0.0650277	0.00956614	3.90205e-11	up
Fibro	11	MAP2K1	0.0573326	0.00844104	4.05243e-11	up
Fibro	11	OGDH	-0.0458591	0.00675509	4.14308e-11	down
Fibro	11	LRP2	-0.28573	0.0422695	5.06205e-11	down
Fibro	11	KPNB1	0.0351729	0.00520501	5.13556e-11	up
Fibro	11	EDA	-0.178289	0.0263914	5.20044e-11	down
Fibro	11	APOD	-0.0308911	0.00457604	5.3772e-11	down
Fibro	11	KCTD5	0.0625268	0.00926394	5.41479e-11	up
Fibro	11	SLC25A39	0.0609319	0.00903757	5.69416e-11	up
Fibro	11	SLC35G2	-0.0971609	0.0144227	5.90472e-11	down
Fibro	11	ANKRD6	0.0934116	0.0138934	6.46092e-11	up
Fibro	11	F13A1	-0.0642494	0.00955935	6.56042e-11	down
Fibro	11	FDX1	0.0724116	0.0107817	6.78219e-11	up
Fibro	11	FOXRED1	-0.0662449	0.00987034	6.99537e-11	down
Fibro	11	MSH3	-0.0681683	0.0101742	7.55757e-11	down
Fibro	11	GSTM1	-0.0725889	0.0108444	7.89151e-11	down
Fibro	11	ZBP1	0.15722	0.0235302	8.56205e-11	up
Fibro	11	NAV1	-0.0623621	0.00933639	8.68082e-11	down
Fibro	11	MS4A4A	0.0677897	0.0101538	8.86221e-11	up
Fibro	11	NFATC2	0.0937196	0.0140393	8.90455e-11	up
Fibro	11	TCF3	0.0649778	0.00973423	8.91692e-11	up
Fibro	11	WDFY4	0.152436	0.0228439	9.04848e-11	up
Fibro	11	CCDC91	0.059552	0.00893742	9.65872e-11	up
Fibro	11	SLC18A2	0.115017	0.0172854	1.02773e-10	up
Fibro	11	S100B	0.0742088	0.0111554	1.03873e-10	up
Fibro	11	RWDD1	0.0697417	0.010485	1.04301e-10	up
Fibro	11	SNRPD3	0.0492441	0.00740686	1.06451e-10	up
Fibro	11	ETV1	-0.0475113	0.00714793	1.0751e-10	down
Fibro	11	NIPSNAP1	0.0519268	0.00781927	1.11874e-10	up
Fibro	11	RBM38	0.0760664	0.0114578	1.13346e-10	up
Fibro	11	CCT6A	0.0416455	0.00628347	1.22064e-10	up
Fibro	11	HNRNPUL1	0.0260116	0.00392576	1.23561e-10	up
Fibro	11	TMEM9B	0.0510046	0.00770246	1.26857e-10	up
Fibro	11	TRIB1	-0.10217	0.015432	1.2776e-10	down
Fibro	11	PAPPA2	-0.316764	0.0478637	1.29966e-10	down
Fibro	11	SNRNP200	-0.0366807	0.00554395	1.3136e-10	down
Fibro	11	HAVCR1	0.200992	0.0303932	1.34219e-10	up
Fibro	11	CLCN4	-0.143175	0.021676	1.41381e-10	down
Fibro	11	PHB2	0.0306128	0.00463693	1.44431e-10	up
Fibro	11	INO80D	-0.0582737	0.00884228	1.56067e-10	down
Fibro	11	RGS4	0.0814758	0.0123729	1.61614e-10	up
Fibro	11	LASP1	0.033219	0.00505052	1.70073e-10	up
Fibro	11	TLR1	0.09314	0.0141611	1.70142e-10	up
Fibro	11	PYCARD	0.0860457	0.0130868	1.72464e-10	up
Fibro	11	KMT2A	-0.0370166	0.00563016	1.72697e-10	down
Fibro	11	EGR3	0.0515966	0.00785955	1.84381e-10	up
Fibro	11	ACAT1	-0.076584	0.0116663	1.846e-10	down
Fibro	11	CDK1	0.145794	0.0222649	2.05895e-10	up
Fibro	11	SLC39A11	0.107023	0.01635	2.09019e-10	up
Fibro	11	ADAM8	0.0815537	0.0124754	2.21257e-10	up
Fibro	11	KCNK13	0.19612	0.0300316	2.31178e-10	up
Fibro	11	KCNH2	-0.264373	0.0405189	2.40068e-10	down
Fibro	11	PARM1	0.0759156	0.011636	2.40698e-10	up
Fibro	11	PLA2G4F	-0.160782	0.0246639	2.48912e-10	down
Fibro	11	CLCN5	-0.127759	0.0195982	2.48912e-10	down
Fibro	11	ADGRB2	0.0917946	0.0141183	2.78646e-10	up
Fibro	11	ACHE	0.146851	0.022596	2.83784e-10	up
Fibro	11	ERGIC2	0.0531683	0.00818787	2.9396e-10	up
Fibro	11	GTPBP4	0.0521305	0.00802887	2.95026e-10	up
Fibro	11	HMOX1	0.0874206	0.0134864	3.16629e-10	up
Fibro	11	SFSWAP	-0.0747051	0.0115387	3.33175e-10	down
Fibro	11	CDCA7L	-0.111792	0.017272	3.37025e-10	down
Fibro	11	PICALM	0.0292612	0.00452741	3.58248e-10	up
Fibro	11	SNRPD1	0.0897677	0.0139152	3.87678e-10	up
Fibro	11	EIF1AD	0.0672254	0.0104406	4.19843e-10	up
Fibro	11	AMFR	0.0457566	0.00712111	4.58006e-10	up
Fibro	11	N4BP2	-0.0779322	0.012152	4.96332e-10	down
Fibro	11	DDIT3	-0.0952543	0.014855	4.98733e-10	down
Fibro	11	TRADD	0.0506914	0.00791215	5.16268e-10	up
Fibro	11	TMEM33	0.058512	0.00913284	5.16268e-10	up
Fibro	11	BCL2A1	0.135457	0.0211459	5.19142e-10	up
Fibro	11	BACE2	0.0410741	0.00641903	5.43154e-10	up
Fibro	11	MACC1	0.135166	0.0211273	5.4668e-10	up
Fibro	11	HOOK3	0.0489164	0.00766047	5.91355e-10	up
Fibro	11	COL11A1	0.0312696	0.00489771	5.9486e-10	up
Fibro	11	CUBN	-0.151104	0.0236686	5.95793e-10	down
Fibro	11	TRPV1	-0.103535	0.0162196	5.98505e-10	down
Fibro	11	XPC	-0.0444516	0.00696577	6.05667e-10	down
Fibro	11	TCF7	0.108668	0.017035	6.14496e-10	up
Fibro	11	NEDD4L	-0.129162	0.0202786	6.54187e-10	down
Fibro	11	SLC9A1	0.0568971	0.00893773	6.68447e-10	up
Fibro	11	SOST	-0.0137839	0.00216669	6.86631e-10	down
Fibro	11	UBE4B	-0.0485327	0.00762966	6.88991e-10	down
Fibro	11	GMFB	0.0415768	0.00653969	7.04154e-10	up
Fibro	11	CLEC4A	0.0760337	0.0119868	7.7314e-10	up
Fibro	11	C1RL	-0.0288582	0.00454979	7.74311e-10	down
Fibro	11	ALKBH5	0.0393344	0.00620592	7.96938e-10	up
Fibro	11	SGSH	-0.0593578	0.0093655	7.978e-10	down
Fibro	11	CDK16	0.0492266	0.00779479	9.2285e-10	up
Fibro	11	NUP153	-0.0550791	0.00872633	9.43164e-10	down
Fibro	11	ADRB1	-0.0803538	0.0127367	9.60882e-10	down
Fibro	11	MPLKIP	0.114776	0.0182119	1.00167e-09	up
Fibro	11	MSI2	0.0827991	0.013146	1.02597e-09	up
Fibro	11	RBBP8	0.0822683	0.0130624	1.02745e-09	up
Fibro	11	HSPA9	0.0301653	0.00479695	1.09262e-09	up
Fibro	11	R3HDM2	0.0434814	0.00691644	1.10427e-09	up
Fibro	11	SLC38A7	0.0944893	0.015033	1.11207e-09	up
Fibro	11	APOLD1	0.0774964	0.0123412	1.1549e-09	up
Fibro	11	PSMD10	0.0651993	0.0103833	1.15561e-09	up
Fibro	11	ITGA5	0.072479	0.0115586	1.22124e-09	up
Fibro	11	FOXO3	-0.0339507	0.00541543	1.23058e-09	down
Fibro	11	SH3BP5	-0.0515511	0.00822457	1.24e-09	down
Fibro	11	SGCA	-0.0749209	0.011955	1.24712e-09	down
Fibro	11	IDH2	0.0548965	0.00876297	1.26486e-09	up
Fibro	11	P2RX4	0.0639712	0.0102233	1.32384e-09	up
Fibro	11	FERMT3	0.100574	0.0160984	1.40985e-09	up
Fibro	11	NTNG2	0.106372	0.0170362	1.44126e-09	up
Fibro	11	HAX1	0.0548171	0.00878257	1.46145e-09	up
Fibro	11	TAB1	-0.0594778	0.00953136	1.472e-09	down
Fibro	11	TK1	0.145957	0.0233897	1.472e-09	up
Fibro	11	TSLP	0.0945484	0.0151563	1.48984e-09	up
Fibro	11	SLC22A5	-0.0971689	0.0155803	1.50389e-09	down
Fibro	11	ITM2A	-0.0854825	0.013725	1.58554e-09	down
Fibro	11	RSBN1	-0.0630979	0.0101378	1.62748e-09	down
Fibro	11	PCBD1	0.0489783	0.00788016	1.71819e-09	up
Fibro	11	PRKCA	-0.0721626	0.0116131	1.73335e-09	down
Fibro	11	BCL11A	0.124379	0.0200394	1.81319e-09	up
Fibro	11	NOS3	0.102889	0.0166152	1.98364e-09	up
Fibro	11	CBSL	-0.15611	0.0252379	2.07073e-09	down
Fibro	11	KLF16	0.0581547	0.0094121	2.16071e-09	up
Fibro	11	RAB11A	0.0456368	0.00738771	2.1772e-09	up
Fibro	11	H2AFX	0.0628294	0.0101743	2.2045e-09	up
Fibro	11	MAF	-0.0322062	0.00521611	2.21596e-09	down
Fibro	11	PRKCH	-0.0895206	0.0145066	2.26198e-09	down
Fibro	11	GPR162	-0.0698672	0.0113382	2.39149e-09	down
Fibro	11	PABPC1L	-0.0450919	0.00731857	2.40163e-09	down
Fibro	11	ICA1	0.134581	0.0218852	2.58709e-09	up
Fibro	11	HNMT	0.034975	0.0056981	2.77728e-09	up
Fibro	11	CDC123	0.051749	0.00843803	2.86717e-09	up
Fibro	11	CGAS	0.0831288	0.0135742	3.02762e-09	up
Fibro	11	ITGB1BP2	0.113619	0.0185651	3.10244e-09	up
Fibro	11	EIF2S1	0.0520054	0.00850164	3.15773e-09	up
Fibro	11	ERCC3	-0.0527516	0.00862694	3.20217e-09	down
Fibro	11	CFAP20	-0.0760761	0.012453	3.31648e-09	down
Fibro	11	PTP4A3	0.0827669	0.013568	3.50402e-09	up
Fibro	11	AP1S3	0.108005	0.0177097	3.53479e-09	up
Fibro	11	NOA1	0.0623354	0.0102414	3.80726e-09	up
Fibro	11	TNFRSF10D	-0.0799832	0.0131581	3.99944e-09	down
Fibro	11	CCND3	0.0663943	0.0109446	4.31221e-09	up
Fibro	11	APH1B	-0.0636345	0.0104925	4.35391e-09	down
Fibro	11	HOXB5	0.0596882	0.00984553	4.41267e-09	up
Fibro	11	CYP46A1	-0.170756	0.0281744	4.45867e-09	down
Fibro	11	DRAM1	0.0459842	0.00758961	4.507e-09	up
Fibro	11	SLC12A2	0.0739866	0.0122173	4.5863e-09	up
Fibro	11	YAP1	-0.028992	0.00479136	4.72791e-09	down
Fibro	11	GANC	-0.0701052	0.0116043	5.01386e-09	down
Fibro	11	HES1	-0.0642594	0.0106407	5.08087e-09	down
Fibro	11	SQSTM1	0.0271913	0.00450419	5.14528e-09	up
Fibro	11	PPM1H	0.132483	0.0219723	5.38071e-09	up
Fibro	11	TBX3	-0.0624862	0.0103701	5.5085e-09	down
Fibro	11	PINK1	0.0398558	0.0066161	5.55831e-09	up
Fibro	11	PDGFRL	-0.0763918	0.0126863	5.63874e-09	down
Fibro	11	PSMD4	0.0448883	0.00745725	5.71168e-09	up
Fibro	11	MTCH2	0.0436749	0.00725672	5.73833e-09	up
Fibro	11	TNKS	-0.060516	0.0100569	5.77628e-09	down
Fibro	11	CYLD	0.0345191	0.00573822	5.83376e-09	up
Fibro	11	TXNDC16	-0.0789348	0.0131274	5.92582e-09	down
Fibro	11	ERCC6	-0.0650913	0.0108303	6.02651e-09	down
Fibro	11	PURB	0.0421425	0.00701305	6.05854e-09	up
Fibro	11	IRF3	-0.0424905	0.00707113	6.05987e-09	down
Fibro	11	HCK	0.0999265	0.0166312	6.0784e-09	up
Fibro	11	MYO1D	0.037163	0.00618599	6.10345e-09	up
Fibro	11	MITD1	0.0503498	0.00838126	6.10604e-09	up
Fibro	11	SLAMF1	0.132922	0.0221465	6.31004e-09	up
Fibro	11	HECTD4	-0.0410146	0.00685221	6.97384e-09	down
Fibro	11	NEPRO	0.0470998	0.00789538	7.88321e-09	up
Fibro	11	NKX2-1	-0.0699186	0.011721	7.88964e-09	down
Fibro	11	KCNJ8	-0.0574964	0.00963903	7.8979e-09	down
Fibro	11	MMP13	0.100706	0.0168902	8.01559e-09	up
Fibro	11	SERPINA5	-0.234657	0.0393969	8.31974e-09	down
Fibro	11	FAR1	0.0335791	0.00564243	8.57343e-09	up
Fibro	11	KCNB1	-0.267932	0.0450431	8.71672e-09	down
Fibro	11	GSTZ1	-0.0868324	0.0146021	8.80537e-09	down
Fibro	11	FAAH	-0.121461	0.0204297	8.86762e-09	down
Fibro	11	WDR55	0.071052	0.0119575	9.03869e-09	up
Fibro	11	LINS1	-0.0697561	0.0117433	9.142e-09	down
Fibro	11	CD200	0.0517919	0.00872271	9.27478e-09	up
Fibro	11	CHUK	0.0671984	0.011318	9.28456e-09	up
Fibro	11	TSPAN18	-0.101912	0.0171653	9.29006e-09	down
Fibro	11	ICAM3	0.0949886	0.0160095	9.50315e-09	up
Fibro	11	RETREG1	-0.118052	0.0199309	1.01045e-08	down
Fibro	11	DDX51	-0.0699991	0.0118299	1.04664e-08	down
Fibro	11	PLP2	0.0388031	0.00656344	1.07916e-08	up
Fibro	11	FBXO42	-0.068398	0.0115734	1.09197e-08	down
Fibro	11	PBXIP1	0.0364219	0.00616351	1.09554e-08	up
Fibro	11	ZNF512	-0.0358646	0.00607001	1.09999e-08	down
Fibro	11	DAXX	0.0525589	0.00889828	1.11172e-08	up
Fibro	11	CAMK2D	-0.0490044	0.00830987	1.17678e-08	down
Fibro	11	NUDT1	0.0671488	0.0113882	1.18161e-08	up
Fibro	11	TFPI2	-0.179521	0.0304532	1.19048e-08	down
Fibro	11	UNG	-0.064243	0.0109064	1.22316e-08	down
Fibro	11	PON2	-0.0586968	0.00996997	1.24502e-08	down
Fibro	11	SEMA3A	-0.092034	0.0156487	1.29089e-08	down
Fibro	11	SESN3	-0.0457259	0.00777905	1.31496e-08	down
Fibro	11	UPK1B	0.171455	0.029185	1.34037e-08	up
Fibro	11	CBWD2	-0.0414012	0.00705258	1.37575e-08	down
Fibro	11	TOP1	0.0404318	0.00689121	1.40148e-08	up
Fibro	11	RBX1	0.0703663	0.0119986	1.42275e-08	up
Fibro	11	TRAF5	0.0427956	0.00730094	1.44672e-08	up
Fibro	11	SLC23A2	-0.0605213	0.0103339	1.49079e-08	down
Fibro	11	HDAC5	-0.0697213	0.0119128	1.52541e-08	down
Fibro	11	BCORL1	-0.0728624	0.0124575	1.55922e-08	down
Fibro	11	PDCD10	0.0768068	0.0131549	1.65683e-08	up
Fibro	11	EEF1AKNMT	-0.0642916	0.0110324	1.76983e-08	down
Fibro	11	DMXL2	-0.0607364	0.0104354	1.84745e-08	down
Fibro	11	NRDE2	-0.0795556	0.0136747	1.87391e-08	down
Fibro	11	WRN	-0.0742761	0.012771	1.89189e-08	down
Fibro	11	BTBD9	-0.067054	0.0115347	1.92197e-08	down
Fibro	11	ATXN2L	-0.0297223	0.00511853	1.99618e-08	down
Fibro	11	HADHA	0.0262549	0.00452454	2.04316e-08	up
Fibro	11	TCF4	0.0213695	0.00368756	2.13833e-08	up
Fibro	11	MKX	-0.165956	0.0286534	2.1777e-08	down
Fibro	11	AJAP1	0.0957894	0.0165609	2.27944e-08	up
Fibro	11	KXD1	0.0389333	0.00675518	2.57399e-08	up
Fibro	11	WAPL	0.0389889	0.00676506	2.57523e-08	up
Fibro	11	SMURF1	0.0444634	0.00771516	2.57581e-08	up
Fibro	11	TUFM	0.0371286	0.00644304	2.58206e-08	up
Fibro	11	SCML2	-0.212461	0.0368906	2.63235e-08	down
Fibro	11	KPNA1	0.054348	0.00944652	2.72541e-08	up
Fibro	11	DMXL1	-0.0521809	0.00907319	2.75722e-08	down
Fibro	11	SORCS2	0.137026	0.0238264	2.75722e-08	up
Fibro	11	ABCB6	-0.0736711	0.0128287	2.8946e-08	down
Fibro	11	AGAP1	-0.0399146	0.00695556	2.96472e-08	down
Fibro	11	KCNA3	0.0904694	0.0157677	2.97823e-08	up
Fibro	11	RBPMS	0.0431991	0.00755352	3.32029e-08	up
Fibro	11	AQP7	-0.124056	0.0217355	3.5506e-08	down
Fibro	11	GHITM	0.0412842	0.00723728	3.61447e-08	up
Fibro	11	CTNNA1	0.0240825	0.00423131	3.89592e-08	up
Fibro	11	HDAC9	0.119673	0.0210276	3.8992e-08	up
Fibro	11	GPR174	0.0957523	0.016826	3.90762e-08	up
Fibro	11	SQLE	0.0734527	0.0129274	4.11082e-08	up
Fibro	11	CD247	0.0794897	0.013995	4.15828e-08	up
Fibro	11	CDAN1	-0.08659	0.0152571	4.26578e-08	down
Fibro	11	FSTL3	-0.0446398	0.0078657	4.26624e-08	down
Fibro	11	SMPDL3B	0.156843	0.0276428	4.29634e-08	up
Fibro	11	GZMH	0.112829	0.0199122	4.48796e-08	up
Fibro	11	DTX1	0.0998169	0.0176296	4.60235e-08	up
Fibro	11	PER2	-0.0944744	0.016691	4.64488e-08	down
Fibro	11	BCL11B	0.111311	0.0196788	4.74522e-08	up
Fibro	11	CD83	0.0769491	0.0136043	4.74669e-08	up
Fibro	11	HSD11B1	-0.0855779	0.0151346	4.79319e-08	down
Fibro	11	WASL	0.036191	0.00642232	5.35745e-08	up
Fibro	11	LEPROTL1	0.0611621	0.0108586	5.43507e-08	up
Fibro	11	ZNF608	-0.0737585	0.0130993	5.49044e-08	down
Fibro	11	PAK4	-0.06074	0.0107966	5.64337e-08	down
Fibro	11	ZBTB48	-0.0763092	0.0135643	5.64337e-08	down
Fibro	11	DGKG	-0.141693	0.0252087	5.80376e-08	down
Fibro	11	LMBR1L	-0.048937	0.00870879	5.85127e-08	down
Fibro	11	VSIR	-0.0786207	0.0140023	5.99691e-08	down
Fibro	11	CDK3	-0.0628449	0.0111928	5.99691e-08	down
Fibro	11	IFT57	-0.0419393	0.00747081	6.02863e-08	down
Fibro	11	CD93	-0.0740034	0.0131875	6.09924e-08	down
Fibro	11	RWDD4	0.0575138	0.0102616	6.34105e-08	up
Fibro	11	IRAK4	0.0710891	0.0126989	6.5876e-08	up
Fibro	11	SH3BP5L	0.0437901	0.00782895	6.76326e-08	up
Fibro	11	TSPAN12	-0.103665	0.0185356	6.78309e-08	down
Fibro	11	KCNT2	-0.110631	0.0197982	6.96983e-08	down
Fibro	11	DOCK9	-0.0620062	0.0110988	7.0106e-08	down
Fibro	11	ASTN2	-0.0956006	0.0171306	7.2547e-08	down
Fibro	11	RASSF1	-0.0428622	0.00768389	7.35548e-08	down
Fibro	11	VAPB	0.0485007	0.00870255	7.56559e-08	up
Fibro	11	IL18BP	0.0687873	0.0123467	7.63642e-08	up
Fibro	11	MYEF2	0.0892871	0.0160261	7.63642e-08	up
Fibro	11	PKP2	0.131524	0.023624	7.80371e-08	up
Fibro	11	HTT	-0.0372886	0.00670186	7.95645e-08	down
Fibro	11	IFI44L	0.0691972	0.012439	7.99616e-08	up
Fibro	11	ZCCHC2	-0.0796076	0.0143152	8.07646e-08	down
Fibro	11	MEF2C	0.0782417	0.0140719	8.11396e-08	up
Fibro	11	PRKD3	0.038007	0.00683617	8.1298e-08	up
Fibro	11	RABL6	0.0379045	0.00681941	8.18737e-08	up
Fibro	11	ZC3H12A	-0.0740947	0.0133314	8.2016e-08	down
Fibro	11	SHANK3	-0.0628135	0.0113026	8.21933e-08	down
Fibro	11	USP11	-0.0344976	0.00620971	8.30763e-08	down
Fibro	11	PBDC1	0.0642595	0.0115869	8.76912e-08	up
Fibro	11	FADD	0.0643608	0.0116086	8.84476e-08	up
Fibro	11	ECE1	0.0363586	0.00655899	8.88535e-08	up
Fibro	11	TRIM23	-0.0528759	0.0095548	9.36707e-08	down
Fibro	11	TMPRSS2	-0.149395	0.0270746	1.02576e-07	down
Fibro	11	RPA1	-0.0521481	0.00945155	1.02792e-07	down
Fibro	11	STAT2	-0.0296481	0.00537439	1.03236e-07	down
Fibro	11	UBAP2	0.057352	0.0104021	1.04958e-07	up
Fibro	11	DDB2	-0.0472644	0.00858615	1.10258e-07	down
Fibro	11	PHF23	0.056659	0.010304	1.13992e-07	up
Fibro	11	HNRNPH1	-0.0156503	0.00284757	1.15682e-07	down
Fibro	11	SOCS1	0.0567194	0.0103232	1.16632e-07	up
Fibro	11	STXBP5	0.0400496	0.00728921	1.16632e-07	up
Fibro	11	RMND5A	-0.0381721	0.00695075	1.18248e-07	down
Fibro	11	CBS	-0.175948	0.0320471	1.1918e-07	down
Fibro	11	TCFL5	0.0801019	0.0145975	1.21093e-07	up
Fibro	11	GPN1	0.0493464	0.00899307	1.21153e-07	up
Fibro	11	GNS	0.0290993	0.00530513	1.22476e-07	up
Fibro	11	SENP6	-0.0277786	0.00506645	1.23973e-07	down
Fibro	11	ODF2L	0.035401	0.00646073	1.26328e-07	up
Fibro	11	KLHDC2	-0.0410742	0.00750628	1.31658e-07	down
Fibro	11	DHX34	-0.0904341	0.0165337	1.33292e-07	down
Fibro	11	CD59	0.0222395	0.00407868	1.46642e-07	up
Fibro	11	IFITM1	0.0552382	0.0101516	1.56146e-07	up
Fibro	11	BIRC2	0.029648	0.00546552	1.71427e-07	up
Fibro	11	KDM6B	-0.0384719	0.00709421	1.72803e-07	down
Fibro	11	ERG	0.0674347	0.0124371	1.73591e-07	up
Fibro	11	ALDH7A1	-0.0385455	0.00711234	1.75973e-07	down
Fibro	11	RRM2	0.117517	0.0217109	1.82588e-07	up
Fibro	11	RAB9A	-0.0511279	0.00945774	1.89595e-07	down
Fibro	11	INPP5D	0.0849966	0.0157249	1.90235e-07	up
Fibro	11	CDK9	-0.0494315	0.00915099	1.93803e-07	down
Fibro	11	BCCIP	0.0411052	0.00762488	2.05725e-07	up
Fibro	11	BLVRA	0.0418702	0.00776699	2.05746e-07	up
Fibro	11	PRPS2	0.0640136	0.0118803	2.08561e-07	up
Fibro	11	CUL4A	-0.0399704	0.00742312	2.12705e-07	down
Fibro	11	RIPK2	0.0636961	0.0118318	2.139e-07	up
Fibro	11	LMNB1	0.0837506	0.015561	2.15387e-07	up
Fibro	11	AKT2	-0.0279263	0.00519399	2.21819e-07	down
Fibro	11	PROSER1	0.0557612	0.0103755	2.24593e-07	up
Fibro	11	SLC26A2	0.0642554	0.0119609	2.27202e-07	up
Fibro	11	BARX2	0.201794	0.0376498	2.43132e-07	up
Fibro	11	DDX21	0.057136	0.010662	2.44065e-07	up
Fibro	11	NPAT	0.0461557	0.008613	2.44065e-07	up
Fibro	11	CLK3	-0.0473523	0.00884553	2.51568e-07	down
Fibro	11	HNF1B	0.135185	0.0252563	2.52372e-07	up
Fibro	11	IGFN1	-0.0748177	0.0139879	2.57584e-07	down
Fibro	11	FNTA	0.0367496	0.00687235	2.59227e-07	up
Fibro	11	TLR10	0.144419	0.0270263	2.64576e-07	up
Fibro	11	CSNK2A2	0.0394426	0.00739213	2.7617e-07	up
Fibro	11	SLAMF8	0.123037	0.0230683	2.79306e-07	up
Fibro	11	CASP6	0.0620478	0.0116351	2.80321e-07	up
Fibro	11	ALAD	0.0493981	0.00928084	2.96345e-07	up
Fibro	11	IQGAP1	0.0263823	0.00495917	3.0056e-07	up
Fibro	11	ELAC2	-0.0508802	0.00957469	3.10216e-07	down
Fibro	11	LILRB5	-0.144065	0.0271123	3.10706e-07	down
Fibro	11	ZNF469	0.0788668	0.0148499	3.15119e-07	up
Fibro	11	FABP5	-0.0383216	0.00722267	3.2404e-07	down
Fibro	11	PTPDC1	-0.0745964	0.0140849	3.412e-07	down
Fibro	11	DAPK1	-0.0471703	0.00891799	3.5402e-07	down
Fibro	11	ROCK1	0.032402	0.00612688	3.55409e-07	up
Fibro	11	STRN4	0.039164	0.00741295	3.65641e-07	up
Fibro	11	INSR	-0.0447661	0.0084748	3.67249e-07	down
Fibro	11	IRS2	-0.0353446	0.00669967	3.80651e-07	down
Fibro	11	CEP19	0.0971945	0.0184254	3.81538e-07	up
Fibro	11	FOXP2	-0.148036	0.028066	3.823e-07	down
Fibro	11	SRPK1	0.0712537	0.0135211	3.92062e-07	up
Fibro	11	IRGQ	0.039493	0.00749781	3.97254e-07	up
Fibro	11	GTPBP1	-0.0365148	0.00693932	4.08528e-07	down
Fibro	11	MCTS1	0.0492445	0.00936588	4.17587e-07	up
Fibro	11	AFF2	-0.130883	0.0248981	4.19814e-07	down
Fibro	11	FTO	-0.035256	0.00670855	4.22712e-07	down
Fibro	11	TEFM	-0.0538533	0.0102517	4.27663e-07	down
Fibro	11	HDAC1	0.0362018	0.00689336	4.30721e-07	up
Fibro	11	IRF8	0.0758638	0.0144853	4.65422e-07	up
Fibro	11	ZFHX4	-0.118956	0.022723	4.7081e-07	down
Fibro	11	USP36	-0.0382368	0.0073076	4.77115e-07	down
Fibro	11	LPIN1	-0.0538434	0.0102912	4.78058e-07	down
Fibro	11	SLAMF6	0.107903	0.0206322	4.83317e-07	up
Fibro	11	DAPK2	-0.0530147	0.0101455	4.94719e-07	down
Fibro	11	CLEC4M	-0.177819	0.0340655	5.0931e-07	down
Fibro	11	CABYR	0.12676	0.0242871	5.10821e-07	up
Fibro	11	TWIST1	0.0661223	0.0126699	5.11578e-07	up
Fibro	11	SDHB	0.0362031	0.00693993	5.16775e-07	up
Fibro	11	CALM3	0.0245268	0.00470147	5.16775e-07	up
Fibro	11	KCNJ2	-0.124774	0.0239185	5.16775e-07	down
Fibro	11	RCN2	0.0462413	0.00886548	5.18553e-07	up
Fibro	11	BDKRB2	0.118132	0.022678	5.37473e-07	up
Fibro	11	PTPN11	0.0345287	0.00662866	5.37473e-07	up
Fibro	11	PANX2	0.0885312	0.0170013	5.41991e-07	up
Fibro	11	GPRC5B	0.0565861	0.0108739	5.51839e-07	up
Fibro	11	SYVN1	0.040917	0.00786331	5.52483e-07	up
Fibro	11	DRC3	-0.109114	0.0209895	5.67289e-07	down
Fibro	11	SF3B4	0.0418722	0.00807112	6.0014e-07	up
Fibro	11	UEVLD	0.0571746	0.0110325	6.1787e-07	up
Fibro	11	HS6ST2	0.153091	0.0295708	6.35152e-07	up
Fibro	11	MS4A2	0.0907185	0.0175434	6.55504e-07	up
Fibro	11	GRAMD2B	0.0545917	0.0105581	6.5683e-07	up
Fibro	11	SETD4	-0.0598601	0.0115881	6.73935e-07	down
Fibro	11	DPAGT1	0.0545266	0.0105578	6.77371e-07	up
Fibro	11	BLNK	0.127111	0.0246462	7.03419e-07	up
Fibro	11	ZHX3	-0.0978597	0.0189798	7.08402e-07	down
Fibro	11	ALYREF	0.0447	0.00867484	7.1994e-07	up
Fibro	11	FAIM2	-0.155523	0.0302078	7.36524e-07	down
Fibro	11	SLC35E1	0.0347393	0.00675022	7.44136e-07	up
Fibro	11	TSPAN7	-0.0686235	0.0133428	7.5685e-07	down
Fibro	11	ZAP70	0.0936305	0.0182089	7.60751e-07	up
Fibro	11	ITPR1	-0.0360135	0.00702398	8.22487e-07	down
Fibro	11	INPP4B	-0.0784883	0.015321	8.40929e-07	down
Fibro	11	STK4	0.0550816	0.0107553	8.47589e-07	up
Fibro	11	ERCC5	-0.0420813	0.00821726	8.48095e-07	down
Fibro	11	DNAH1	-0.0606215	0.0118403	8.52842e-07	down
Fibro	11	MMP12	0.16714	0.03267	8.70172e-07	up
Fibro	11	PPP2R3C	0.0420238	0.00821465	8.7097e-07	up
Fibro	11	SLC30A7	0.0510817	0.00999449	8.92496e-07	up
Fibro	11	TLR6	0.116914	0.0228951	9.13333e-07	up
Fibro	11	NFE2L1	0.0268674	0.00526255	9.18188e-07	up
Fibro	11	ENOX2	0.0753605	0.0147661	9.26301e-07	up
Fibro	11	SLC6A9	-0.0631447	0.0123785	9.37871e-07	down
Fibro	11	PRKD1	-0.058265	0.0114346	9.65583e-07	down
Fibro	11	PHF10	0.025408	0.00498916	9.79653e-07	up
Fibro	11	TRIM47	-0.0438381	0.00862422	1.02938e-06	down
Fibro	11	SNX11	0.0620488	0.0122153	1.0481e-06	up
Fibro	11	APPBP2	-0.039271	0.00773296	1.05415e-06	down
Fibro	11	KRT15	0.137172	0.0270333	1.07718e-06	up
Fibro	11	THAP11	0.0398289	0.007862	1.123e-06	up
Fibro	11	SND1	0.0241716	0.00477134	1.123e-06	up
Fibro	11	RTL8C	0.0269615	0.00532249	1.1245e-06	up
Fibro	11	NFKB1	-0.0516641	0.0101992	1.1245e-06	down
Fibro	11	MCM3AP	-0.0327362	0.0064703	1.16008e-06	down
Fibro	11	MAPK12	-0.0844489	0.0166929	1.16166e-06	down
Fibro	11	SYNCRIP	0.0249346	0.00492878	1.16166e-06	up
Fibro	11	SAMD9	0.0603435	0.011948	1.21349e-06	up
Fibro	11	HAMP	0.262157	0.0519618	1.24696e-06	up
Fibro	11	PLEKHB2	0.0546843	0.0108515	1.28509e-06	up
Fibro	11	TTPA	-0.278001	0.0552837	1.35718e-06	down
Fibro	11	MKI67	0.130353	0.025922	1.35718e-06	up
Fibro	11	AIF1L	-0.166593	0.0331298	1.35722e-06	down
Fibro	11	CCND2	0.0247394	0.00492481	1.39275e-06	up
Fibro	11	NECAB2	-0.210532	0.041914	1.39523e-06	down
Fibro	11	ASXL1	-0.0427911	0.00852356	1.41319e-06	down
Fibro	11	NAP1L5	-0.0626712	0.0124836	1.41319e-06	down
Fibro	11	TESK2	-0.137048	0.0273073	1.42363e-06	down
Fibro	11	TLE6	-0.129462	0.0258024	1.43238e-06	down
Fibro	11	NDRG4	-0.11699	0.0233276	1.4491e-06	down
Fibro	11	SOX2	0.178947	0.0356886	1.45546e-06	up
Fibro	11	LATS1	-0.0323276	0.00645312	1.48919e-06	down
Fibro	11	CREG1	0.0222861	0.00444912	1.4923e-06	up
Fibro	11	AGTR2	-0.220292	0.0439891	1.50091e-06	down
Fibro	11	MUC4	0.188669	0.037677	1.50257e-06	up
Fibro	11	GOLGA2	0.0275133	0.00549987	1.5412e-06	up
Fibro	11	NIFK	0.0594298	0.011898	1.60216e-06	up
Fibro	11	CKAP2	0.0790196	0.0158207	1.60316e-06	up
Fibro	11	SWT1	-0.0644601	0.0129086	1.61081e-06	down
Fibro	11	BMP2K	0.0434752	0.00870629	1.61081e-06	up
Fibro	11	NDUFAB1	0.0619648	0.0124262	1.66864e-06	up
Fibro	11	HSPA6	0.0718664	0.0144192	1.68967e-06	up
Fibro	11	PRKCE	-0.0926209	0.0186279	1.79581e-06	down
Fibro	11	SMAD7	0.0325276	0.00654583	1.82218e-06	up
Fibro	11	JAZF1	0.0547203	0.0110378	1.93388e-06	up
Fibro	11	ZFYVE21	-0.0445306	0.00898833	1.96558e-06	down
Fibro	11	CDK17	0.0448398	0.00905203	1.97149e-06	up
Fibro	11	SOX10	-0.195327	0.0394374	1.97777e-06	down
Fibro	11	PPP4R1	0.0341788	0.00690968	2.04179e-06	up
Fibro	11	CCND1	-0.039256	0.00793844	2.05587e-06	down
Fibro	11	TMTC3	0.0483129	0.0097767	2.09094e-06	up
Fibro	11	PDE4B	-0.0628025	0.0127123	2.10404e-06	down
Fibro	11	LGR6	-0.109359	0.022167	2.17818e-06	down
Fibro	11	RBM14	-0.0431466	0.00875313	2.22366e-06	down
Fibro	11	FHAD1	0.126184	0.0256045	2.23476e-06	up
Fibro	11	BAZ2B	-0.054896	0.0111527	2.30247e-06	down
Fibro	11	DLG1	-0.0521523	0.0105955	2.30267e-06	down
Fibro	11	MAP1S	-0.0560755	0.0113933	2.30485e-06	down
Fibro	11	FLI1	0.0606764	0.0123319	2.32147e-06	up
Fibro	11	CTNND2	-0.53493	0.108878	2.40618e-06	down
Fibro	11	MSI1	0.121081	0.0246687	2.46503e-06	up
Fibro	11	TFAM	0.0444335	0.00905725	2.49415e-06	up
Fibro	11	KCNA4	-0.172585	0.0351884	2.50848e-06	down
Fibro	11	CARM1	0.05874	0.0119776	2.51265e-06	up
Fibro	11	CHAD	-0.234468	0.0478114	2.51318e-06	down
Fibro	11	HK2	0.0833094	0.01699	2.51897e-06	up
Fibro	11	GPATCH11	0.0623895	0.0127371	2.58489e-06	up
Fibro	11	APOB	-0.171202	0.0350186	2.70908e-06	down
Fibro	11	SMAP2	0.0486326	0.00994807	2.7109e-06	up
Fibro	11	KDM4A	-0.036714	0.00751536	2.75719e-06	down
Fibro	11	USP38	0.0457377	0.00936371	2.76435e-06	up
Fibro	11	RIPK1	-0.044808	0.00919081	2.89558e-06	down
Fibro	11	FSCN1	0.0387607	0.00795403	2.92647e-06	up
Fibro	11	RGN	-0.0314261	0.00644952	2.93175e-06	down
Fibro	11	VSNL1	0.114743	0.0235557	2.9524e-06	up
Fibro	11	RFC5	-0.0617764	0.0126879	2.98357e-06	down
Fibro	11	RREB1	-0.0312823	0.00642624	2.99714e-06	down
Fibro	11	IQGAP2	0.0573077	0.0117741	3.00486e-06	up
Fibro	11	CASP9	-0.0664643	0.0136561	3.00734e-06	down
Fibro	11	KRT8	0.0978048	0.0201112	3.0639e-06	up
Fibro	11	CNTNAP1	-0.0476773	0.0098171	3.16647e-06	down
Fibro	11	TRAF2	0.0518931	0.0107449	3.62558e-06	up
Fibro	11	NEURL4	-0.0508092	0.0105324	3.72455e-06	down
Fibro	11	TMEM192	-0.055175	0.0114416	3.75536e-06	down
Fibro	11	PCDH11Y	-0.225407	0.0468997	4.0694e-06	down
Fibro	11	CD151	-0.0315274	0.00656109	4.08618e-06	down
Fibro	11	PACC1	0.0945195	0.019687	4.16817e-06	up
Fibro	11	CHAF1A	-0.080548	0.0167949	4.27356e-06	down
Fibro	11	RBMS2	0.0320444	0.00668552	4.33291e-06	up
Fibro	11	NCOA1	-0.0395678	0.00825594	4.34039e-06	down
Fibro	11	ITCH	0.0287479	0.00600394	4.43543e-06	up
Fibro	11	UNC119	0.0681806	0.0142634	4.61461e-06	up
Fibro	11	ZCCHC10	0.050181	0.0105105	4.7451e-06	up
Fibro	11	MINPP1	0.0474888	0.00995641	4.85454e-06	up
Fibro	11	ATXN2	-0.034233	0.00718754	5.01917e-06	down
Fibro	11	CEP55	0.139597	0.0293338	5.11407e-06	up
Fibro	11	CASZ1	-0.123852	0.0260597	5.27325e-06	down
Fibro	11	NIPSNAP3A	0.0582675	0.0122662	5.33207e-06	up
Fibro	11	SYTL2	-0.0280462	0.00591778	5.62497e-06	down
Fibro	11	KCNK6	-0.0477143	0.0100686	5.63224e-06	down
Fibro	11	AGO1	0.0464069	0.00979339	5.63811e-06	up
Fibro	11	RSRC1	0.0561985	0.0118608	5.64616e-06	up
Fibro	11	UPK3B	-0.230938	0.0488012	5.81154e-06	down
Fibro	11	KCNJ15	-0.0735485	0.0155484	5.8638e-06	down
Fibro	11	PEF1	0.0344367	0.00728517	5.95714e-06	up
Fibro	11	CTSL	0.0216599	0.00458621	6.07566e-06	up
Fibro	11	SCPEP1	0.0228981	0.00485732	6.33685e-06	up
Fibro	11	MINDY1	-0.05982	0.0126924	6.36763e-06	down
Fibro	11	MCEMP1	-0.0923941	0.0196212	6.4949e-06	down
Fibro	11	EP300	-0.0231424	0.00491842	6.60428e-06	down
Fibro	11	NRF1	-0.0808123	0.0171749	6.60428e-06	down
Fibro	11	PARP1	0.0366902	0.00780071	6.65918e-06	up
Fibro	11	IDUA	0.037664	0.00801776	6.84926e-06	up
Fibro	11	SOX17	-0.155268	0.0330934	7.04105e-06	down
Fibro	11	NCBP3	0.0342296	0.00729608	7.04751e-06	up
Fibro	11	HDAC3	0.0332175	0.00710074	7.52226e-06	up
Fibro	11	RORB	-0.137035	0.0293243	7.70097e-06	down
Fibro	11	CLDN7	0.109999	0.0235477	7.7639e-06	up
Fibro	11	ERN1	0.0398449	0.00853328	7.83362e-06	up
Fibro	11	KNDC1	-0.115438	0.0247318	7.89697e-06	down
Fibro	11	COMT	-0.0246988	0.00529425	7.98378e-06	down
Fibro	11	FLII	0.0235934	0.00506185	8.14322e-06	up
Fibro	11	UQCC1	-0.0350246	0.00752079	8.29752e-06	down
Fibro	11	TOR1A	0.0510684	0.010982	8.57315e-06	up
Fibro	11	EIF4EBP3	-0.0569692	0.0122567	8.65859e-06	down
Fibro	11	EIF2AK3	0.0362763	0.00781783	8.98751e-06	up
Fibro	11	MAP7	0.0908149	0.0195724	8.99289e-06	up
Fibro	11	ERP27	0.0997743	0.0215201	9.14697e-06	up
Fibro	11	SMYD3	0.0428739	0.00926346	9.50427e-06	up
Fibro	11	HCN2	0.135937	0.0293878	9.62066e-06	up
Fibro	11	NKG7	0.0522238	0.011293	9.67054e-06	up
Fibro	11	PYGB	0.0332665	0.00720106	9.88973e-06	up
Fibro	11	MDM1	0.0524955	0.0113698	1.00066e-05	up
Fibro	11	LANCL1	-0.041767	0.00904657	1.00119e-05	down
Fibro	11	NCF2	0.0728931	0.0157901	1.00305e-05	up
Fibro	11	CDKN2A	0.119863	0.025966	1.00349e-05	up
Fibro	11	PPID	0.0483341	0.0104746	1.01141e-05	up
Fibro	11	TUBB3	0.10903	0.0236562	1.03773e-05	up
Fibro	11	ALG2	0.0302613	0.0065661	1.03837e-05	up
Fibro	11	RTCB	0.0364102	0.00790302	1.04569e-05	up
Fibro	11	ADRA2C	-0.144238	0.0313362	1.06649e-05	down
Fibro	11	DPP4	-0.0663045	0.014412	1.07759e-05	down
Fibro	11	STK16	0.0461179	0.0100303	1.09137e-05	up
Fibro	11	AIM2	0.117412	0.0255964	1.14869e-05	up
Fibro	11	NTPCR	-0.0403341	0.00879771	1.16164e-05	down
Fibro	11	PROX1	-0.145043	0.0316972	1.21037e-05	down
Fibro	11	MRTFA	0.0473735	0.0103623	1.23411e-05	up
Fibro	11	GIPC1	-0.0378611	0.00829726	1.28525e-05	down
Fibro	11	YJEFN3	-0.0601303	0.0132132	1.36189e-05	down
Fibro	11	MEST	-0.0533546	0.0117256	1.36457e-05	down
Fibro	11	PARP3	-0.0577638	0.0127083	1.39589e-05	down
Fibro	11	PI4KA	-0.0280256	0.00617317	1.43171e-05	down
Fibro	11	PDCD4	-0.0280991	0.00619104	1.43924e-05	down
Fibro	11	JRK	-0.0472929	0.0104251	1.45364e-05	down
Fibro	11	KLHL26	-0.0741033	0.0163372	1.45694e-05	down
Fibro	11	SRI	0.0301453	0.00664795	1.46537e-05	up
Fibro	11	HPGDS	0.0814011	0.0179633	1.48541e-05	up
Fibro	11	IPO9	-0.033871	0.00747587	1.49037e-05	down
Fibro	11	PKD2	-0.0408104	0.00904265	1.61869e-05	down
Fibro	11	GLI2	0.0415476	0.00921503	1.65187e-05	up
Fibro	11	VAMP5	-0.0467699	0.0103817	1.67974e-05	down
Fibro	11	DPY19L2	-0.0994914	0.0220926	1.69166e-05	down
Fibro	11	AOAH	0.0736779	0.0163691	1.7095e-05	up
Fibro	11	TNFSF4	0.0402617	0.00894734	1.71807e-05	up
Fibro	11	MAVS	-0.029876	0.00665014	1.7772e-05	down
Fibro	11	ZC2HC1A	-0.0429271	0.00956179	1.80218e-05	down
Fibro	11	NLRP1	-0.0383548	0.00855698	1.86265e-05	down
Fibro	11	XIRP1	0.156067	0.0348443	1.89061e-05	up
Fibro	11	HDAC4	-0.0565325	0.0126275	1.90792e-05	down
Fibro	11	PLIN4	-0.237004	0.0529545	1.91856e-05	down
Fibro	11	VDAC2	0.0257999	0.00576484	1.91948e-05	up
Fibro	11	SORCS1	-0.209517	0.0468183	1.92089e-05	down
Fibro	11	MRE11	-0.0447599	0.0100034	1.92557e-05	down
Fibro	11	SPPL2A	0.0313342	0.00700333	1.92713e-05	up
Fibro	11	IGSF1	-0.221999	0.0496631	1.96309e-05	down
Fibro	11	ZNF76	-0.0424704	0.00950561	1.98201e-05	down
Fibro	11	DOK5	0.0712845	0.0159773	2.04002e-05	up
Fibro	11	CCDC86	0.0675453	0.0151395	2.04002e-05	up
Fibro	11	EWSR1	-0.0172231	0.00386077	2.0432e-05	down
Fibro	11	TRO	-0.0484863	0.0108796	2.08498e-05	down
Fibro	11	IDO1	0.0913648	0.0205572	2.20542e-05	up
Fibro	11	PROM2	0.0943105	0.0212278	2.22117e-05	up
Fibro	11	GPRIN2	-0.149935	0.0337646	2.24257e-05	down
Fibro	11	NXPH2	-0.192936	0.0434656	2.25977e-05	down
Fibro	11	SOSTDC1	-0.186832	0.0421123	2.28278e-05	down
Fibro	11	GPBP1	0.0263683	0.00594408	2.28646e-05	up
Fibro	11	XPO1	-0.0229997	0.00518683	2.30313e-05	down
Fibro	11	KLHL4	0.10364	0.0233727	2.30313e-05	up
Fibro	11	GUSB	-0.0208888	0.00471204	2.31456e-05	down
Fibro	11	LGALSL	-0.0635858	0.0143537	2.34712e-05	down
Fibro	11	NRK	-0.122745	0.0277144	2.35681e-05	down
Fibro	11	LPXN	0.0597042	0.0134813	2.35826e-05	up
Fibro	11	PMS2	-0.0492359	0.0111181	2.35939e-05	down
Fibro	11	LDLR	-0.05946	0.0134361	2.39182e-05	down
Fibro	11	GZMB	0.107066	0.0242009	2.40515e-05	up
Fibro	11	STAT3	-0.0201744	0.0045653	2.45995e-05	down
Fibro	11	DDX6	0.0200585	0.00453997	2.46862e-05	up
Fibro	11	CBL	0.0523141	0.011845	2.48484e-05	up
Fibro	11	CILP2	0.0399749	0.00905119	2.48484e-05	up
Fibro	11	RTN4	0.0166085	0.00376103	2.49007e-05	up
Fibro	11	ZNF639	0.0351268	0.00795883	2.51651e-05	up
Fibro	11	NAIF1	0.0784668	0.0177918	2.55361e-05	up
Fibro	11	CHEK2	-0.0598653	0.0136	2.65334e-05	down
Fibro	11	TMEM39A	0.0358227	0.00814539	2.70034e-05	up
Fibro	11	HBZ	-0.179663	0.0409126	2.78121e-05	down
Fibro	11	WDR72	0.190521	0.0434287	2.83652e-05	up
Fibro	11	CBX5	0.0275194	0.00627459	2.84971e-05	up
Fibro	11	HERC6	-0.0617835	0.0140929	2.87246e-05	down
Fibro	11	NEK3	-0.0614234	0.0140247	2.92877e-05	down
Fibro	11	PREP	0.0373173	0.0085219	2.93601e-05	up
Fibro	11	STS	0.0493872	0.0112811	2.9495e-05	up
Fibro	11	TRPA1	-0.119178	0.0272704	3.05272e-05	down
Fibro	11	SPATA5	-0.0539775	0.0123585	3.08757e-05	down
Fibro	11	CD1E	0.113375	0.0260386	3.28299e-05	up
Fibro	11	ZBTB40	-0.0480437	0.0110502	3.37724e-05	down
Fibro	11	CHRM2	-0.197596	0.0454825	3.42696e-05	down
Fibro	11	GLA	0.0444842	0.0102409	3.43571e-05	up
Fibro	11	XRCC4	0.0756676	0.0174257	3.45706e-05	up
Fibro	11	APOBEC3G	0.0560201	0.0129042	3.47214e-05	up
Fibro	11	ING1	0.0314547	0.0072467	3.48068e-05	up
Fibro	11	TMEM120B	-0.0659208	0.0152251	3.65408e-05	down
Fibro	11	PLEKHA1	-0.0305669	0.00706345	3.68976e-05	down
Fibro	11	KPNA2	0.0396168	0.00915736	3.70873e-05	up
Fibro	11	MICB	0.0757639	0.0175325	3.78966e-05	up
Fibro	11	BST1	-0.0577329	0.0133791	3.89546e-05	down
Fibro	11	CGNL1	0.0338602	0.00788254	4.2528e-05	up
Fibro	11	CUL4B	0.0320393	0.00745998	4.26523e-05	up
Fibro	11	IDE	0.0616671	0.0143785	4.37944e-05	up
Fibro	11	CTSH	0.0374751	0.00874189	4.41666e-05	up
Fibro	11	GPR171	0.0814228	0.0189942	4.41675e-05	up
Fibro	11	ZPR1	0.0461144	0.0107611	4.44257e-05	up
Fibro	11	HSD17B2	-0.10218	0.0239114	4.68642e-05	down
Fibro	11	CACYBP	0.0384432	0.00899885	4.71057e-05	up
Fibro	11	CCL4L2	0.0781711	0.0183146	4.78814e-05	up
Fibro	11	CALB2	-0.172879	0.0405185	4.81917e-05	down
Fibro	11	DDX50	0.030126	0.00706149	4.82628e-05	up
Fibro	11	UBASH3A	0.0952059	0.0223279	4.87233e-05	up
Fibro	11	ABTB2	-0.0666533	0.0156349	4.88863e-05	down
Fibro	11	THEMIS	0.105192	0.0247169	5.04762e-05	up
Fibro	11	SP1	-0.0317247	0.00745572	5.06215e-05	down
Fibro	11	MAP2K4	0.0405865	0.00954053	5.08139e-05	up
Fibro	11	CCDC43	0.0457784	0.0107648	5.11336e-05	up
Fibro	11	STAT4	0.0761144	0.0179009	5.12445e-05	up
Fibro	11	ECD	-0.0382042	0.00898594	5.13148e-05	down
Fibro	11	GLOD4	0.0394711	0.00928629	5.15353e-05	up
Fibro	11	MDC1	-0.0401109	0.00944945	5.28331e-05	down
Fibro	11	WBP2	-0.024488	0.00577347	5.35873e-05	down
Fibro	11	SMOX	0.0819394	0.0193346	5.44051e-05	up
Fibro	11	MIEN1	0.0661316	0.0156077	5.4584e-05	up
Fibro	11	CYP2D6	-0.0879721	0.0207652	5.46978e-05	down
Fibro	11	GRHL2	0.102626	0.0242411	5.53912e-05	up
Fibro	11	MTA1	-0.0286755	0.00677589	5.57509e-05	down
Fibro	11	CDK8	0.0547165	0.0129636	5.85598e-05	up
Fibro	11	XRCC5	0.024001	0.00569032	5.92919e-05	up
Fibro	11	RIOX1	-0.0633678	0.0150327	5.99288e-05	down
Fibro	11	CD1C	0.0968643	0.022995	6.06795e-05	up
Fibro	11	CREBBP	-0.0196293	0.00466088	6.08887e-05	down
Fibro	11	TOR3A	0.0564742	0.0134125	6.11116e-05	up
Fibro	11	SLC15A2	-0.0709316	0.016848	6.12053e-05	down
Fibro	11	PHB	0.0516609	0.0122715	6.12482e-05	up
Fibro	11	WASHC4	-0.0242128	0.00575361	6.16318e-05	down
Fibro	11	FOXP1	0.0325319	0.00774893	6.43949e-05	up
Fibro	11	CBARP	-0.144804	0.0345051	6.48311e-05	down
Fibro	11	RS1	-0.224033	0.0534186	6.55688e-05	down
Fibro	11	ABL2	0.0374757	0.00893828	6.58771e-05	up
Fibro	11	DHFR	0.0498488	0.0118933	6.62489e-05	up
Fibro	11	AKR1B1	0.0323451	0.00772314	6.71685e-05	up
Fibro	11	GABRD	0.0852809	0.0203703	6.75908e-05	up
Fibro	11	TRMT1L	-0.0465406	0.0111236	6.83281e-05	down
Fibro	11	IL17D	-0.104779	0.0250551	6.88925e-05	down
Fibro	11	SLFN11	-0.0469449	0.0112271	6.902e-05	down
Fibro	11	UQCC3	0.0553301	0.0132333	6.90688e-05	up
Fibro	11	NR0B1	0.172397	0.0412394	6.92569e-05	up
Fibro	11	PTPN2	0.0268499	0.00642845	7.03442e-05	up
Fibro	11	ALDOA	0.0328126	0.00786088	7.11011e-05	up
Fibro	11	MAPK9	0.0404251	0.00968624	7.1285e-05	up
Fibro	11	DNAH14	0.0786018	0.0188417	7.1801e-05	up
Fibro	11	SLC43A2	0.0483015	0.0115791	7.18453e-05	up
Fibro	11	DDIT4L	-0.122793	0.0294972	7.45588e-05	down
Fibro	11	XPR1	0.0398209	0.00957205	7.54175e-05	up
Fibro	11	CYFIP2	0.0622627	0.014967	7.54197e-05	up
Fibro	11	FMC1	-0.052857	0.012707	7.5481e-05	down
Fibro	11	DYRK1A	-0.0288635	0.00694084	7.58338e-05	down
Fibro	11	BCL2L2	0.0226464	0.00545245	7.74944e-05	up
Fibro	11	EBI3	0.150449	0.0362523	7.86062e-05	up
Fibro	11	GNL2	0.0404991	0.0097685	8.00043e-05	up
Fibro	11	PRPS1	0.0486347	0.0117337	8.03128e-05	up
Fibro	11	GLI3	-0.0361342	0.00872752	8.19037e-05	down
Fibro	11	ANKZF1	-0.0403575	0.00975433	8.28911e-05	down
Fibro	11	ANPEP	0.051273	0.0124031	8.41199e-05	up
Fibro	11	GLCCI1	0.0479385	0.0116096	8.58002e-05	up
Fibro	11	ASF1B	0.135229	0.0328025	8.82938e-05	up
Fibro	11	E4F1	-0.0652062	0.0158304	8.95853e-05	down
Fibro	11	CFTR	-0.140658	0.0341626	9.02107e-05	down
Fibro	11	TIE1	-0.0536444	0.0130729	9.5732e-05	down
Fibro	11	SLMAP	0.0288087	0.0070333	9.88071e-05	up
Fibro	11	TUBA4A	0.0698407	0.0170549	9.91847e-05	up
Fibro	11	ETS1	0.0374838	0.00915599	9.96194e-05	up
Fibro	11	NUDCD2	0.0411608	0.0100551	9.97239e-05	up
Fibro	11	TLR8	0.0917839	0.0224347	0.000100699	up
Fibro	11	SLC7A5	0.0981712	0.0240014	0.000101054	up
Fibro	11	GNPAT	0.0425075	0.0104007	0.000102428	up
Fibro	11	BCL3	-0.0353163	0.00865583	0.000105464	down
Fibro	11	PTPN13	-0.0308884	0.00757424	0.000106311	down
Fibro	11	CRYZ	-0.0409065	0.0100585	0.000111506	down
Fibro	11	OSCP1	-0.0749114	0.01843	0.00011245	down
Fibro	11	PRR11	0.0786407	0.019347	0.00011245	up
Fibro	11	CUL5	-0.0383034	0.00942762	0.000113235	down
Fibro	11	ZFYVE26	-0.0452945	0.0111492	0.000113327	down
Fibro	11	F7	-0.0386409	0.00952935	0.000117036	down
Fibro	11	PEPD	0.0447557	0.0110446	0.000118313	up
Fibro	11	CCDC124	0.0491794	0.0121465	0.000120001	up
Fibro	11	SEC23B	0.0363343	0.00898093	0.000121553	up
Fibro	11	KCTD11	0.0546414	0.0135159	0.000123033	up
Fibro	11	GPR135	-0.0679278	0.0168068	0.000123527	down
Fibro	11	SH2D2A	0.0819934	0.0203058	0.00012546	up
Fibro	11	TOP2A	0.102442	0.025397	0.000127714	up
Fibro	11	ADA	-0.0617856	0.0153208	0.0001281	down
Fibro	11	TRAF3IP2	-0.0585074	0.014512	0.000128652	down
Fibro	11	INHA	-0.142163	0.0352945	0.000130653	down
Fibro	11	RBP4	-0.106326	0.0263988	0.000130707	down
Fibro	11	PGGT1B	0.04931	0.0122753	0.000136708	up
Fibro	11	USP27X	-0.0896287	0.0223189	0.000137327	down
Fibro	11	TRPM7	-0.029082	0.00724236	0.000137417	down
Fibro	11	PRKCI	-0.028517	0.00710519	0.000138514	down
Fibro	11	LMO2	-0.0730577	0.018208	0.000139119	down
Fibro	11	FOXF1	0.0365174	0.00911813	0.000143511	up
Fibro	11	KL	-0.130967	0.0327268	0.00014533	down
Fibro	11	AFAP1L2	0.0561136	0.0140698	0.000153839	up
Fibro	11	MAP4	0.0158795	0.00398189	0.000153951	up
Fibro	11	MAP3K1	-0.0375918	0.00942717	0.000154079	down
Fibro	11	CUL1	-0.0272483	0.00683354	0.00015411	down
Fibro	11	ALPK1	-0.0385012	0.00965622	0.000154193	down
Fibro	11	ANKS1A	-0.0466961	0.0117209	0.000156181	down
Fibro	11	COLQ	-0.0754767	0.0189461	0.00015627	down
Fibro	11	LAIR2	0.101765	0.0255462	0.000156313	up
Fibro	11	PDXDC1	-0.0170031	0.00427041	0.000157533	down
Fibro	11	YIPF1	0.0468756	0.0117884	0.000160923	up
Fibro	11	ANO3	0.0649372	0.0163328	0.000161211	up
Fibro	11	ZSCAN26	-0.0458018	0.0115251	0.000162344	down
Fibro	11	NR2E3	0.104135	0.0262158	0.000163525	up
Fibro	11	COCH	0.122735	0.0309078	0.000164278	up
Fibro	11	HMGCS1	-0.0363587	0.00915949	0.000165239	down
Fibro	11	NOS1	0.167198	0.042142	0.000166558	up
Fibro	11	IRF5	0.0961155	0.0242771	0.000172427	up
Fibro	11	CARD14	0.136098	0.0344068	0.000174922	up
Fibro	11	SPIB	0.116051	0.0293412	0.000174977	up
Fibro	11	TTI1	-0.0536169	0.0135555	0.000174977	down
Fibro	11	GZMK	0.0666925	0.016867	0.000175767	up
Fibro	11	TRIM66	-0.0753022	0.0190486	0.000176223	down
Fibro	11	ATG2A	-0.0642115	0.0162431	0.000176223	down
Fibro	11	YIF1B	0.0383439	0.0097046	0.000177659	up
Fibro	11	CASP10	-0.0512723	0.0129786	0.00017799	down
Fibro	11	CACNA1G	-0.118351	0.0299912	0.000181157	down
Fibro	11	NRP1	-0.0155204	0.00393903	0.000185669	down
Fibro	11	MCM9	-0.041826	0.0106242	0.000188165	down
Fibro	11	TNPO3	0.0309086	0.00786126	0.000192092	up
Fibro	11	CD1A	0.145852	0.0371142	0.000193551	up
Fibro	11	NFX1	-0.0257648	0.00655715	0.000193894	down
Fibro	11	CD180	0.11772	0.0299628	0.000194109	up
Fibro	11	ADRB2	-0.0905324	0.0230754	0.000198531	down
Fibro	11	ISOC2	0.0353959	0.00902759	0.000200482	up
Fibro	11	ATF2	0.0283788	0.0072395	0.000201102	up
Fibro	11	ZMIZ2	-0.0250134	0.00638381	0.00020245	down
Fibro	11	MTFR1L	-0.0490164	0.0125181	0.000204558	down
Fibro	11	SNURF	-0.0312297	0.00798034	0.000206422	down
Fibro	11	POLDIP2	0.0330686	0.00845318	0.000207477	up
Fibro	11	WWP2	-0.0389941	0.00997436	0.000209558	down
Fibro	11	TIMP4	-0.131795	0.0337185	0.000210095	down
Fibro	11	CDKAL1	-0.0326917	0.00836552	0.000210675	down
Fibro	11	CEP170	0.0289796	0.00742423	0.000214547	up
Fibro	11	AVPR1B	-0.10481	0.0268736	0.000217368	down
Fibro	11	BAX	0.0498283	0.0127806	0.000218467	up
Fibro	11	LRPPRC	-0.028903	0.00741658	0.000219875	down
Fibro	11	POU2F1	-0.0446815	0.0114704	0.00022131	down
Fibro	11	AAR2	0.0423111	0.0108652	0.000222278	up
Fibro	11	FAM3A	-0.0410517	0.0105482	0.000224346	down
Fibro	11	ROR1	-0.0541129	0.0139191	0.000228106	down
Fibro	11	HSPA4	0.0364576	0.00937836	0.000228225	up
Fibro	11	PTPRJ	0.0572093	0.0147199	0.000228943	up
Fibro	11	ZC3H12D	0.0851241	0.0219079	0.000229763	up
Fibro	11	IFI35	0.0364233	0.00938229	0.000232896	up
Fibro	11	CNKSR3	-0.0915946	0.0235951	0.000232977	down
Fibro	11	SMAD1	-0.0634372	0.016354	0.000235685	down
Fibro	11	HSPA1A	-0.0127818	0.00329834	0.000239244	down
Fibro	11	ZNF683	-0.0366026	0.00945112	0.000241484	down
Fibro	11	MMEL1	-0.149795	0.0387038	0.0002439	down
Fibro	11	TRRAP	-0.0261614	0.00676562	0.000247273	down
Fibro	11	CLK2	-0.0282886	0.00731706	0.000247851	down
Fibro	11	PPP3CA	-0.0368751	0.00955097	0.000253101	down
Fibro	11	SLC4A1AP	-0.0408206	0.0105925	0.000260493	down
Fibro	11	PSEN1	0.0486878	0.0126401	0.000262354	up
Fibro	11	NANOG	-0.121387	0.0315286	0.000264157	down
Fibro	11	UBE2T	0.0875655	0.0227792	0.000270517	up
Fibro	11	MPPED2	-0.15263	0.0397144	0.000271387	down
Fibro	11	CD79B	0.0999943	0.0260349	0.000273928	up
Fibro	11	MMRN2	-0.071663	0.0186739	0.000277364	down
Fibro	11	ODR4	-0.036573	0.00953806	0.000280819	down
Fibro	11	BRD3	0.0323212	0.0084395	0.00028607	up
Fibro	11	MYCL	0.0922142	0.0240848	0.000287118	up
Fibro	11	ATF6	0.0250012	0.00653297	0.000289071	up
Fibro	11	DDX27	-0.028273	0.00739537	0.00029349	down
Fibro	11	CCT7	0.0213447	0.00558433	0.000294338	up
Fibro	11	EGFL6	0.0323615	0.0084669	0.000294346	up
Fibro	11	DVL2	-0.0311752	0.00816332	0.000298006	down
Fibro	11	GRIK3	-0.170539	0.0446932	0.000301694	down
Fibro	11	SNAI2	-0.0199414	0.00523056	0.000305594	down
Fibro	11	DACH2	0.144466	0.0378979	0.000306082	up
Fibro	11	SLC25A4	0.0482364	0.0126696	0.000311802	up
Fibro	11	PPIF	0.045251	0.0118892	0.000313187	up
Fibro	11	NUP62	0.0487884	0.0128237	0.000314926	up
Fibro	11	HMGCR	0.0398742	0.0104874	0.000317909	up
Fibro	11	NVL	-0.046988	0.012362	0.000319175	down
Fibro	11	PML	0.0217216	0.0057205	0.000323986	up
Fibro	11	ITPRID2	-0.0301819	0.0079582	0.000329897	down
Fibro	11	HAP1	-0.154083	0.0406332	0.000330392	down
Fibro	11	IKBKE	0.0541616	0.0143014	0.000336794	up
Fibro	11	AGMAT	0.114888	0.0303385	0.000337033	up
Fibro	11	CDKN1A	-0.0117862	0.00311385	0.0003393	down
Fibro	11	VSIG4	0.073475	0.0194153	0.000340078	up
Fibro	11	CRIPT	0.0362697	0.00960386	0.000350749	up
Fibro	11	CAMK2A	-0.102053	0.027083	0.000362601	down
Fibro	11	APEX2	0.0558963	0.0148519	0.000369119	up
Fibro	11	CENPF	0.0976279	0.0259539	0.00037189	up
Fibro	11	MAGI1	-0.0789741	0.0210047	0.000374322	down
Fibro	11	SP110	0.0301366	0.00801922	0.000376824	up
Fibro	11	RUVBL2	0.0408173	0.0108706	0.000381508	up
Fibro	11	EGFL7	-0.0533148	0.0142021	0.000382558	down
Fibro	11	ANKRD13A	0.0233579	0.00622769	0.000387527	up
Fibro	11	STMN3	0.0328127	0.00875821	0.000393811	up
Fibro	11	SCN9A	0.108639	0.0290565	0.000405743	up
Fibro	11	BUB1	0.116289	0.0311457	0.000413869	up
Fibro	11	PDCD6IP	-0.031298	0.0083827	0.000413869	down
Fibro	11	TRIM27	0.0267275	0.00716708	0.00042102	up
Fibro	11	ADGRE1	0.120798	0.0324059	0.000423397	up
Fibro	11	MAEA	-0.0246628	0.00662327	0.000429963	down
Fibro	11	KIF11	0.111735	0.0300151	0.000431534	up
Fibro	11	TOP2B	0.0198368	0.00532984	0.000432654	up
Fibro	11	IPO5	0.0237779	0.0063934	0.000437082	up
Fibro	11	PCID2	-0.0299679	0.0080603	0.000438901	down
Fibro	11	RC3H1	-0.0285171	0.0076837	0.000450268	down
Fibro	11	DYRK1B	-0.0439205	0.0118448	0.000456087	down
Fibro	11	MTR	-0.0244163	0.00658785	0.000459005	down
Fibro	11	PMM2	0.0313239	0.00846305	0.000467946	up
Fibro	11	CDCP1	0.0946497	0.0255783	0.00046929	up
Fibro	11	LY9	0.0856312	0.0231445	0.00047008	up
Fibro	11	PHETA1	0.0516926	0.013975	0.000471535	up
Fibro	11	PRRC2A	0.0145722	0.00394106	0.000473943	up
Fibro	11	MYO15A	-0.0813843	0.0220926	0.000500016	down
Fibro	11	CABCOCO1	0.0746344	0.0202864	0.000509139	up
Fibro	11	PPFIA1	-0.0258468	0.00702987	0.000513567	down
Fibro	11	ATIC	0.0325996	0.00886691	0.000513654	up
Fibro	11	JDP2	-0.0214968	0.00585136	0.000518907	down
Fibro	11	IPP	-0.0401151	0.0109325	0.000527808	down
Fibro	11	NGDN	-0.0470268	0.0128452	0.000544966	down
Fibro	11	PHLPP1	-0.0677518	0.018519	0.000550106	down
Fibro	11	PRR14L	-0.0460942	0.0126011	0.000551051	down
Fibro	11	TRAFD1	0.0307306	0.00840324	0.000552837	up
Fibro	11	SIRT3	-0.0463401	0.0126735	0.000553698	down
Fibro	11	AMIGO1	-0.0586836	0.0160612	0.000559325	down
Fibro	11	NTMT1	0.0415983	0.011387	0.000560406	up
Fibro	11	TSPAN31	0.053808	0.0147666	0.000580603	up
Fibro	11	LRRC15	0.0442088	0.0121349	0.000582002	up
Fibro	11	TNFSF15	0.124204	0.0340936	0.000582002	up
Fibro	11	TGM1	-0.127502	0.035011	0.000584584	down
Fibro	11	KCNK12	0.131125	0.0360141	0.000586224	up
Fibro	11	KCNK1	-0.0726853	0.0199859	0.000595343	down
Fibro	11	PPP1R16B	0.0714978	0.0196621	0.0005962	up
Fibro	11	PSD3	0.0242652	0.0066812	0.000606327	up
Fibro	11	FOXC1	-0.0672985	0.0185827	0.000630669	down
Fibro	11	SIGIRR	0.0468105	0.0129362	0.000637754	up
Fibro	11	RELA	0.0243453	0.00673883	0.000652047	up
Fibro	11	SNCA	-0.108437	0.03002	0.000653076	down
Fibro	11	HS3ST2	-0.082209	0.022785	0.000663229	down
Fibro	11	CNNM3	-0.0332396	0.00921423	0.000664471	down
Fibro	11	SIRT7	0.0443808	0.0123087	0.000668696	up
Fibro	11	PKIA	-0.0986629	0.0273679	0.000669919	down
Fibro	11	NELL1	0.159642	0.0443138	0.000676146	up
Fibro	11	KDM6A	-0.0503002	0.0139646	0.000677281	down
Fibro	11	DDX10	-0.0442077	0.0122771	0.000679904	down
Fibro	11	ELANE	-0.0849583	0.023618	0.000689165	down
Fibro	11	UNC13A	0.135792	0.0377793	0.000696417	up
Fibro	11	PRXL2A	0.0294967	0.00821044	0.000700793	up
Fibro	11	SYNGR3	0.0912053	0.0253893	0.000701311	up
Fibro	11	FES	-0.0448747	0.0124999	0.000707104	down
Fibro	11	PNMA2	-0.0388751	0.0108398	0.000716782	down
Fibro	11	KLF5	0.0686865	0.019166	0.000723519	up
Fibro	11	IGSF8	-0.0461372	0.0128873	0.000733513	down
Fibro	11	TOX	0.0872326	0.0243734	0.000736083	up
Fibro	11	TIAM2	0.0951769	0.0266019	0.000739092	up
Fibro	11	TECPR1	0.0398554	0.011141	0.000740099	up
Fibro	11	AKAP8	-0.0279613	0.00781866	0.000742903	down
Fibro	11	LAMP2	0.0217693	0.00608853	0.000744721	up
Fibro	11	KDM1A	0.0237606	0.00664914	0.000750015	up
Fibro	11	ERMAP	0.0346315	0.00969513	0.000753793	up
Fibro	11	PTK2B	0.0366803	0.0102704	0.00075512	up
Fibro	11	MAFB	0.0241749	0.00678062	0.000772742	up
Fibro	11	CYSLTR2	0.129195	0.036248	0.000775577	up
Fibro	11	DBN1	0.0401628	0.0112887	0.000794421	up
Fibro	11	RUBCNL	0.0533017	0.0149923	0.000801645	up
Fibro	11	TC2N	-0.039126	0.0110138	0.000809904	down
Fibro	11	TRPV4	0.106004	0.0298465	0.000812006	up
Fibro	11	ZGRF1	-0.0846546	0.0238412	0.00081433	down
Fibro	11	TIRAP	-0.0510588	0.0143868	0.000819436	down
Fibro	11	BAK1	0.0385033	0.0108543	0.000824389	up
Fibro	11	DYNC1H1	-0.018873	0.00532235	0.000828042	down
Fibro	11	CDK5	0.0732994	0.0206826	0.000833913	up
Fibro	11	FAM117B	-0.0459548	0.0129678	0.000834335	down
Fibro	11	SOAT1	0.0400557	0.0113048	0.000835517	up
Fibro	11	ELMOD2	0.0315619	0.00891173	0.000840329	up
Fibro	11	ZMIZ1	0.0187888	0.00531114	0.00085272	up
Fibro	11	STK33	0.0972768	0.0275057	0.000855642	up
Fibro	11	MBNL1	0.0161837	0.00458138	0.000868629	up
Fibro	11	PTPRU	-0.0334242	0.00946347	0.000870114	down
Fibro	11	RFC3	-0.0597042	0.0169111	0.000874452	down
Fibro	11	FBXO25	-0.0386367	0.0109635	0.00089523	down
Fibro	11	LDB3	-0.140254	0.0398209	0.00090162	down
Fibro	11	ZNF346	-0.0391216	0.0111151	0.000909511	down
Fibro	11	ATL1	-0.0704546	0.0200188	0.000910015	down
Fibro	11	PXN	-0.0291786	0.00829479	0.00091547	down
Fibro	11	BEAN1	0.0904392	0.0257455	0.000931588	up
Fibro	11	DDX3Y	-0.0378714	0.0107805	0.000931588	down
Fibro	11	HIF1A	0.015841	0.00451122	0.000935904	up
Fibro	11	CRKL	0.0305645	0.00870726	0.00093939	up
Fibro	11	RPA2	-0.0244571	0.00696722	0.00093939	down
Fibro	11	NF1	-0.0272246	0.00777382	0.000968117	down
Fibro	11	DAZAP1	0.0223993	0.00640056	0.000976792	up
Fibro	11	P2RY2	-0.115073	0.0329426	0.00100017	down
Fibro	11	GNAO1	0.0839096	0.024048	0.00101389	up
Fibro	11	GPR88	-0.0715749	0.0205127	0.00101389	down
Fibro	11	POMGNT1	0.0263446	0.00755534	0.00102247	up
Fibro	11	IVNS1ABP	0.0318225	0.00913653	0.00103696	up
Fibro	11	E2F1	-0.081773	0.02348	0.00103772	down
Fibro	11	ZBTB1	-0.0225103	0.00646723	0.00104499	down
Fibro	11	CFB	-0.0227227	0.00653077	0.00104978	down
Fibro	11	ANKRD13D	0.0464038	0.0133457	0.0010582	up
Fibro	11	WDHD1	0.0601581	0.0173245	0.00107608	up
Fibro	11	EPS8L3	0.147101	0.042372	0.00107869	up
Fibro	11	NR5A2	-0.115585	0.0332992	0.00108043	down
Fibro	11	GCH1	0.0456621	0.0131591	0.00108439	up
Fibro	11	XPNPEP1	0.0254916	0.00734712	0.00108544	up
Fibro	11	FCGR2B	0.0570978	0.0164751	0.0011008	up
Fibro	11	DKC1	0.0387595	0.0111865	0.0011038	up
Fibro	11	CPVL	0.0439969	0.0127003	0.00110582	up
Fibro	11	MAP2K5	-0.0405825	0.0117318	0.00112622	down
Fibro	11	AIMP2	0.044964	0.0130073	0.00113566	up
Fibro	11	SESN2	-0.0606198	0.0175371	0.0011358	down
Fibro	11	SDHAF3	0.0540544	0.01567	0.00116558	up
Fibro	11	MAP2	-0.0648936	0.0188278	0.00117745	down
Fibro	11	LPAR6	0.0404093	0.0117321	0.00118718	up
Fibro	11	CDK7	0.0405882	0.0117866	0.00118993	up
Fibro	11	PTBP2	-0.0508577	0.0147767	0.00119745	down
Fibro	11	BCL2L11	0.0420487	0.0122232	0.00120433	up
Fibro	11	SS18	0.0205036	0.00596854	0.0012253	up
Fibro	11	FCGR1A	0.101633	0.0296111	0.00123843	up
Fibro	11	NAP1L4	0.0209498	0.00611336	0.00126263	up
Fibro	11	CD3EAP	0.0763413	0.0222783	0.00126289	up
Fibro	11	CHRAC1	0.0377879	0.0110561	0.00130415	up
Fibro	11	PPP4R4	-0.132443	0.0387775	0.00131493	down
Fibro	11	TTK	0.0999004	0.0292724	0.00132738	up
Fibro	11	MAP3K20	-0.0283926	0.00835448	0.00139807	down
Fibro	11	NPC1	-0.0435774	0.012835	0.00141428	down
Fibro	11	GNA11	-0.0292051	0.00860896	0.00142815	down
Fibro	11	NEK4	0.0416192	0.0122706	0.00143076	up
Fibro	11	PRKN	-0.0893941	0.0263985	0.00145877	down
Fibro	11	AGAP3	-0.0308166	0.00911839	0.00149424	down
Fibro	11	DNAJC17	-0.0390645	0.0115597	0.00149482	down
Fibro	11	KCNJ11	-0.086331	0.0255644	0.00150716	down
Fibro	11	CKAP5	0.0270993	0.00802756	0.0015131	up
Fibro	11	MITF	-0.0403327	0.0119639	0.00153774	down
Fibro	11	MPI	-0.0466672	0.0138706	0.00157501	down
Fibro	11	PPP2R3A	-0.0477064	0.0141975	0.00159885	down
Fibro	11	HELLS	-0.0614132	0.0183123	0.00163637	down
Fibro	11	TBL2	0.0251199	0.00749772	0.00165537	up
Fibro	11	U2AF2	0.0164635	0.00491692	0.00166661	up
Fibro	11	HEXA	0.0180283	0.00538729	0.00167703	up
Fibro	11	TMA16	0.0316609	0.0094613	0.00167703	up
Fibro	11	FMN1	0.0465257	0.0139093	0.00168486	up
Fibro	11	RBM10	-0.0297035	0.0088851	0.00169549	down
Fibro	11	CHRNB3	0.126956	0.037994	0.00170442	up
Fibro	11	LRCH1	0.0335062	0.0100297	0.00170852	up
Fibro	11	NFATC3	0.0255216	0.00764495	0.00172209	up
Fibro	11	ERFE	-0.164213	0.0492417	0.00174325	down
Fibro	11	NOM1	-0.0395578	0.0118742	0.00176401	down
Fibro	11	CEMIP2	0.0297531	0.00893377	0.0017696	up
Fibro	11	MAPK14	-0.0241765	0.0072664	0.00178951	down
Fibro	11	LPA	-0.0826138	0.0248315	0.00178998	down
Fibro	11	KIF2C	0.0726746	0.021904	0.00184854	up
Fibro	11	KCNH1	-0.184451	0.0555983	0.00184965	down
Fibro	11	MCPH1	-0.0388517	0.0117463	0.00191604	down
Fibro	11	SH2D3C	-0.0485211	0.0146717	0.00191824	down
Fibro	11	RCOR3	-0.0279767	0.00846262	0.00192567	down
Fibro	11	HS3ST3A1	0.044801	0.0135578	0.0019349	up
Fibro	11	PITX1	0.191729	0.0580759	0.00195546	up
Fibro	11	F3	0.0134119	0.00406289	0.00195651	up
Fibro	11	CASQ2	-0.169353	0.0513596	0.00198142	down
Fibro	11	NUP93	0.041662	0.0126494	0.00200754	up
Fibro	11	MYO5A	0.0370603	0.0112583	0.00201933	up
Fibro	11	CAMK1	-0.0433651	0.0131768	0.00202411	down
Fibro	11	KAT5	-0.0326184	0.00991496	0.00203189	down
Fibro	11	DCLK1	-0.0505809	0.015391	0.00205586	down
Fibro	11	TINAG	0.130045	0.0395864	0.00206446	up
Fibro	11	ERCC1	0.0275616	0.00839413	0.00207466	up
Fibro	11	TRAF4	0.0379285	0.0115512	0.00207466	up
Fibro	11	MAPK1	0.0203201	0.00620011	0.0021188	up
Fibro	11	NUDT21	0.0211001	0.00644284	0.0021359	up
Fibro	11	SMN2	-0.0277338	0.00847375	0.0021506	down
Fibro	11	ZNF341	-0.0713673	0.021812	0.00215708	down
Fibro	11	PDE6H	0.139134	0.0425404	0.00216594	up
Fibro	11	SIGLEC9	0.0821363	0.0251143	0.00216604	up
Fibro	11	HEXIM1	0.0309864	0.00949727	0.00222581	up
Fibro	11	AP3D1	0.0219675	0.0067358	0.0022355	up
Fibro	11	LTK	-0.108989	0.0334245	0.00223882	down
Fibro	11	RIPOR1	-0.0309131	0.00948287	0.00224469	down
Fibro	11	HMGA2	0.0695021	0.0213266	0.00225127	up
Fibro	11	CC2D1A	-0.0436561	0.0134032	0.00226446	down
Fibro	11	GGT1	-0.0576118	0.0176928	0.00227081	down
Fibro	11	TSC1	-0.0370132	0.0113744	0.00228691	down
Fibro	11	TTC4	-0.03673	0.0112882	0.00228795	down
Fibro	11	AP3M2	0.0593784	0.0182654	0.00231084	up
Fibro	11	CNOT1	0.0206063	0.00634591	0.00233999	up
Fibro	11	LRBA	-0.0263429	0.00811338	0.00234173	down
Fibro	11	GPR55	0.129426	0.0399069	0.00237077	up
Fibro	11	HCN4	0.11304	0.0348642	0.00237737	up
Fibro	11	TSPAN14	0.0272126	0.00840733	0.00242273	up
Fibro	11	CCNB1	0.0682701	0.0211003	0.00243236	up
Fibro	11	SNX19	0.0328121	0.010146	0.00244414	up
Fibro	11	SPAG8	-0.0721978	0.0223282	0.00244755	down
Fibro	11	NAP1L3	0.0393967	0.0122062	0.00249721	up
Fibro	11	ROCK2	-0.0268744	0.00834151	0.00254747	down
Fibro	11	FCRL2	0.12509	0.0388302	0.00254915	up
Fibro	11	TRIM25	-0.0432973	0.0134577	0.00258526	down
Fibro	11	CDKN1B	0.0149563	0.00465366	0.00261502	up
Fibro	11	DNASE1L3	-0.121943	0.0379636	0.00263002	down
Fibro	11	KLHL13	-0.0769605	0.0239668	0.00263774	down
Fibro	11	SOX5	-0.036551	0.011386	0.00264555	down
Fibro	11	RBM34	0.0342236	0.0106618	0.00264644	up
Fibro	11	CDC20	0.0884333	0.0275633	0.00265961	up
Fibro	11	ATXN7L2	-0.0653809	0.0203969	0.00268583	down
Fibro	11	RPF1	0.0344634	0.010763	0.00271645	up
Fibro	11	AMACR	0.0415605	0.0129888	0.00273712	up
Fibro	11	ANKRD40	0.0266229	0.00832288	0.00274503	up
Fibro	11	RBCK1	-0.0259483	0.00812137	0.00277919	down
Fibro	11	ZCCHC3	0.0366731	0.0114797	0.00278243	up
Fibro	11	AURKA	0.0736635	0.0230628	0.00278665	up
Fibro	11	SH2D1A	0.0438985	0.0137452	0.0027883	up
Fibro	11	PYGM	-0.103875	0.0325824	0.00284225	down
Fibro	11	RRM1	0.0274189	0.00860219	0.00284723	up
Fibro	11	TMEM97	0.0395121	0.0124033	0.00286387	up
Fibro	11	ETV5	0.0325939	0.0102385	0.00288406	up
Fibro	11	UBR5	-0.0221071	0.00694576	0.0028892	down
Fibro	11	GP5	0.123607	0.0388839	0.00292749	up
Fibro	11	AKAP11	-0.016837	0.00529845	0.00293783	down
Fibro	11	CNR1	-0.136897	0.043109	0.00295789	down
Fibro	11	TJP1	-0.0184172	0.0057998	0.00295789	down
Fibro	11	EMC4	0.0412105	0.0129939	0.00299718	up
Fibro	11	TSPAN3	-0.0123943	0.00391112	0.00302219	down
Fibro	11	OXSR1	-0.0317611	0.0100235	0.00302428	down
Fibro	11	RTN1	0.0922638	0.0291815	0.00309596	up
Fibro	11	RNASEL	-0.0496255	0.0157116	0.00312866	down
Fibro	11	HSD17B10	0.0326889	0.010355	0.00314573	up
Fibro	11	BVES	0.057582	0.0182586	0.00317818	up
Fibro	11	BCL10	0.0367713	0.0116681	0.00320134	up
Fibro	11	NUSAP1	0.0770032	0.0245292	0.00333605	up
Fibro	11	MID2	-0.0284797	0.00907552	0.00334792	down
Fibro	11	CCNT1	-0.0326068	0.0103953	0.00336251	down
Fibro	11	RSPH9	0.0924663	0.0295042	0.00339179	up
Fibro	11	GBX2	0.119731	0.0382793	0.00346224	up
Fibro	11	TDO2	0.0642155	0.0205396	0.00347741	up
Fibro	11	ZDHHC17	-0.0322865	0.0103284	0.00348094	down
Fibro	11	TBP	-0.0362991	0.0116182	0.00349916	down
Fibro	11	SGK1	0.0232799	0.00745331	0.00350834	up
Fibro	11	ZSWIM6	-0.0536061	0.0171668	0.003516	down
Fibro	11	TSHR	0.100131	0.0320725	0.00352113	up
Fibro	11	TRPC4	0.0652064	0.0208863	0.00352113	up
Fibro	11	MAP1LC3A	-0.0238152	0.00762962	0.00352621	down
Fibro	11	MAD2L1	0.0448988	0.0144345	0.00365737	up
Fibro	11	NKAPL	-0.111602	0.0358879	0.00366542	down
Fibro	11	DMWD	-0.0178435	0.00573954	0.00367463	down
Fibro	11	DDX55	-0.0263712	0.0084835	0.00367737	down
Fibro	11	ZNF687	-0.0342082	0.01101	0.00369447	down
Fibro	11	SMC4	0.0367796	0.0118468	0.00372314	up
Fibro	11	SLC16A4	-0.0225875	0.00727703	0.00372979	down
Fibro	11	CNNM1	-0.124436	0.0401739	0.003811	down
Fibro	11	RASD1	-0.0291458	0.00941154	0.00381736	down
Fibro	11	HIVEP2	0.0294098	0.00949718	0.0038174	up
Fibro	11	CDC73	-0.0217984	0.00704187	0.00383058	down
Fibro	11	MTCL1	-0.0666002	0.0215227	0.00384333	down
Fibro	11	ANKS6	-0.0380999	0.012316	0.00385322	down
Fibro	11	ATP7B	-0.069339	0.0224217	0.00386436	down
Fibro	11	BCAR1	0.0459923	0.0148726	0.00386436	up
Fibro	11	SMCHD1	-0.0278357	0.00900249	0.00386804	down
Fibro	11	PHF7	-0.0900024	0.0291247	0.00388926	down
Fibro	11	MALT1	0.0345677	0.0111882	0.00389534	up
Fibro	11	SCNN1G	-0.153253	0.0496409	0.00392534	down
Fibro	11	BRIX1	0.0349961	0.0113412	0.00394331	up
Fibro	11	ZNF8	-0.0746966	0.024211	0.00394857	down
Fibro	11	TMUB2	-0.0358215	0.0116192	0.00397706	down
Fibro	11	OGG1	-0.0461374	0.0149713	0.00399195	down
Fibro	11	CLOCK	0.02854	0.00926656	0.00401479	up
Fibro	11	GPR137	0.0397522	0.0129081	0.00401639	up
Fibro	11	TOP3B	-0.0332117	0.0107888	0.00403203	down
Fibro	11	DZIP1L	-0.0274917	0.00893911	0.0040699	down
Fibro	11	ADGRL4	0.0703967	0.0228927	0.00407322	up
Fibro	11	HEATR3	0.0378196	0.0123053	0.00409387	up
Fibro	11	CD2AP	0.0272725	0.00887604	0.00410353	up
Fibro	11	RNF121	0.0258744	0.00842157	0.00410457	up
Fibro	11	ENTPD2	0.0872894	0.0285041	0.00424306	up
Fibro	11	AFG1L	-0.0598501	0.0195649	0.00428815	down
Fibro	11	ABCB4	0.0863447	0.028234	0.00429869	up
Fibro	11	SERPINB2	-0.199627	0.0653107	0.00431993	down
Fibro	11	ASCL2	0.10694	0.0350133	0.00435128	up
Fibro	11	CNIH4	0.0323607	0.010613	0.00442452	up
Fibro	11	SCRN1	0.0325923	0.0106964	0.00445008	up
Fibro	11	HNF4A	0.0928874	0.0304821	0.00445008	up
Fibro	11	PRICKLE1	-0.0219712	0.0072107	0.00445008	down
Fibro	11	CD22	0.0637483	0.0209651	0.00454283	up
Fibro	11	SH3BGR	0.0612386	0.0201478	0.00455916	up
Fibro	11	KCNK2	-0.134774	0.0443623	0.00457917	down
Fibro	11	EZH2	0.0531705	0.0175192	0.00462376	up
Fibro	11	TSNAXIP1	-0.0898858	0.0296213	0.00462911	down
Fibro	11	COBLL1	0.0373234	0.0123105	0.0046681	up
Fibro	11	STXBP4	0.0252199	0.00832108	0.0046814	up
Fibro	11	ECPAS	-0.0164785	0.00544113	0.00471579	down
Fibro	11	MSH6	-0.0329618	0.0108928	0.00475286	down
Fibro	11	BUB1B	0.110669	0.0366056	0.00479402	up
Fibro	11	TMEM201	-0.0463346	0.0153529	0.00487654	down
Fibro	11	FAM193A	-0.0274577	0.0091111	0.00494433	down
Fibro	11	AHR	0.0121363	0.00403205	0.00500284	up
Fibro	11	METTL2A	0.0355563	0.0118173	0.00501718	up
Fibro	11	RFX5	0.0308725	0.0102606	0.00501718	up
Fibro	11	TAL1	-0.0902817	0.03001	0.0050222	down
Fibro	11	CCNB2	0.102907	0.0342134	0.00502978	up
Fibro	11	RSAD2	0.0476915	0.015881	0.00510687	up
Fibro	11	TMIGD2	0.135297	0.0451684	0.00523465	up
Fibro	11	SFXN2	-0.0387444	0.0129375	0.00524352	down
Fibro	11	HFE	-0.0341328	0.0114032	0.00526674	down
Fibro	11	FRA10AC1	0.0282057	0.00943386	0.00532383	up
Fibro	11	TMEM126A	0.0452698	0.0151514	0.00535691	up
Fibro	11	MCM6	-0.0311903	0.0104585	0.0054521	down
Fibro	11	UGT1A1	0.108758	0.0364728	0.00545702	up
Fibro	11	ZIC4	-0.166956	0.0560184	0.0054816	down
Fibro	11	NAT10	-0.0604516	0.0202957	0.00551228	down
Fibro	11	SENP1	0.0393812	0.0132353	0.0055656	up
Fibro	11	PDHA1	-0.0267316	0.00898846	0.00559001	down
Fibro	11	ABCG1	-0.0371088	0.012481	0.00559932	down
Fibro	11	FKTN	-0.0467034	0.0157077	0.00559932	down
Fibro	11	MPHOSPH9	-0.0347211	0.0116814	0.00561313	down
Fibro	11	MYOT	-0.153517	0.0516775	0.00564092	down
Fibro	11	BAP1	0.0227646	0.00766495	0.00565189	up
Fibro	11	KDM5D	-0.0301869	0.0101695	0.00567852	down
Fibro	11	RPAP1	-0.0443024	0.0149337	0.00570897	down
Fibro	11	FMO5	0.0587561	0.0198282	0.005769	up
Fibro	11	RAB7A	0.0124991	0.0042249	0.00585771	up
Fibro	11	ABHD6	0.0426764	0.0144465	0.00593821	up
Fibro	11	SEC16A	-0.0207407	0.007022	0.00594352	down
Fibro	11	TIMM29	0.0297987	0.0101138	0.00608397	up
Fibro	11	KDM5B	0.0211679	0.00719464	0.00616368	up
Fibro	11	CARD9	0.144761	0.04925	0.00621851	up
Fibro	11	CRB2	0.105736	0.0360488	0.00634067	up
Fibro	11	PLEKHA2	-0.0241362	0.00823094	0.00635359	down
Fibro	11	HPSE	0.0769081	0.0262296	0.00635619	up
Fibro	11	ERCC4	-0.0427902	0.0145982	0.00637248	down
Fibro	11	RBMS1	-0.0203212	0.00693359	0.00637695	down
Fibro	11	GAGE1	0.171984	0.0587292	0.0064239	up
Fibro	11	ZSCAN16	0.0657554	0.0225259	0.00661638	up
Fibro	11	GPR4	0.0801657	0.0274899	0.00667582	up
Fibro	11	CYP2A6	-1.6286	0.55916	0.00675029	down
Fibro	11	SCGN	-0.176068	0.0604645	0.00676199	down
Fibro	11	SNX1	-0.0157266	0.00540479	0.0068061	down
Fibro	11	DMKN	-0.0562589	0.0193556	0.00687135	down
Fibro	11	SACS	-0.0309507	0.0106487	0.00687135	down
Fibro	11	ZC3H7A	-0.0234596	0.00807582	0.00690345	down
Fibro	11	WWC1	0.0444069	0.0152987	0.00695058	up
Fibro	11	TRPM8	0.105527	0.0363858	0.00700198	up
Fibro	11	TENT5B	-0.114491	0.0395094	0.00705279	down
Fibro	11	ABCD3	-0.0359209	0.0124006	0.00707471	down
Fibro	11	POLR2C	0.0169282	0.00584855	0.00712363	up
Fibro	11	AIRE	0.106478	0.0367971	0.00713813	up
Fibro	11	CFHR1	-0.0205425	0.00710053	0.00714753	down
Fibro	11	DDB1	-0.0201113	0.00695316	0.00716062	down
Fibro	11	CREB5	-0.126212	0.0436461	0.00717334	down
Fibro	11	ASPM	0.103842	0.0359733	0.00728655	up
Fibro	11	ZNF827	-0.0332315	0.0115175	0.00731503	down
Fibro	11	GIMAP8	-0.0446909	0.0154997	0.00735728	down
Fibro	11	CTBP2	-0.0312942	0.010871	0.00746376	down
Fibro	11	CAMK2B	0.177647	0.0618441	0.00760833	up
Fibro	11	ZBTB25	-0.0373461	0.013004	0.0076195	down
Fibro	11	SDAD1	0.0301006	0.0104826	0.00762677	up
Fibro	11	MED12L	-0.106333	0.0370483	0.00765601	down
Fibro	11	TRDC	0.0752598	0.0262268	0.00766618	up
Fibro	11	FAM161A	-0.0638406	0.0222544	0.00768503	down
Fibro	11	PPP1R1B	0.0589361	0.0205532	0.00771058	up
Fibro	11	CYP20A1	-0.0285615	0.00996432	0.00773445	down
Fibro	11	SLC25A11	-0.0253676	0.00885238	0.00774624	down
Fibro	11	PRPF19	0.0251105	0.00876252	0.00774624	up
Fibro	11	JAK2	-0.0264938	0.00924651	0.00775163	down
Fibro	11	SOX6	-0.0816779	0.028542	0.00783698	down
Fibro	11	FOXN2	0.0233537	0.0081671	0.00788812	up
Fibro	11	RNF39	0.0843423	0.0295352	0.00798033	up
Fibro	11	CCDC57	-0.0374801	0.0131305	0.00800763	down
Fibro	11	CHRNA6	0.0923369	0.032364	0.00803896	up
Fibro	11	GLYR1	-0.0410797	0.0144029	0.00805765	down
Fibro	11	CDK2	-0.0334499	0.0117283	0.00805765	down
Fibro	11	KMO	0.0884027	0.0310273	0.00812746	up
Fibro	11	ABCC4	0.0437772	0.0153788	0.00819075	up
Fibro	11	PAK1IP1	0.0331696	0.0117076	0.00853939	up
Fibro	11	SF3A1	-0.0149581	0.00528597	0.00862694	down
Fibro	11	BCAS3	-0.0275156	0.00975269	0.00885329	down
Fibro	11	SLC11A2	0.0190409	0.0067616	0.00899712	up
Fibro	11	ZNF280C	0.046629	0.0165683	0.00904038	up
Fibro	11	NEK1	0.0253245	0.00900089	0.00905925	up
Fibro	11	GMPS	0.0198873	0.00707274	0.00910412	up
Fibro	11	TNFRSF10B	0.0221152	0.00786655	0.00911559	up
Fibro	11	PTTG1	0.0514935	0.0183292	0.00916662	up
Fibro	11	CASK	-0.0290578	0.0103544	0.00924952	down
Fibro	11	FLNB	-0.032601	0.0116221	0.00927776	down
Fibro	11	SOX2-OT	-0.00546781	0.00194921	0.00927776	down
Fibro	11	TMEM164	0.0330568	0.0117929	0.00933104	up
Fibro	11	SKA3	0.0734226	0.0261974	0.00933983	up
Fibro	11	NLRP2	0.104692	0.0373737	0.00937752	up
Fibro	11	SNX15	-0.0310123	0.0110764	0.00941391	down
Fibro	11	OLIG1	0.117298	0.0419306	0.00948073	up
Fibro	11	TANGO2	0.0298763	0.0106816	0.00949019	up
Fibro	11	IL12RB1	0.0770004	0.0275339	0.00949848	up
Fibro	11	NPC1L1	-0.123954	0.0443482	0.00953977	down
Fibro	11	GREB1L	-0.0870816	0.0311802	0.00960042	down
Fibro	11	CAMK2G	-0.0351271	0.0125791	0.00960655	down
Fibro	11	MRC1	-0.0241908	0.00867384	0.00970915	down
Fibro	11	LARP4	0.0213896	0.00767096	0.00972151	up
Fibro	11	TYMS	0.0448508	0.0160862	0.00972462	up
Fibro	11	KCNIP2	-0.0354098	0.0127184	0.00984158	down
Fibro	11	MYNN	-0.0380239	0.0136784	0.00996821	down
Fibro	11	STC2	-0.0575137	0.0206936	0.00998146	down
Fibro	11	ADAM17	-0.020448	0.00736131	0.0100243	down
Fibro	11	NEFL	-0.0845102	0.0304378	0.01006	down
Fibro	11	TMEFF2	0.09375	0.0337948	0.01013	up
Fibro	11	CNTLN	-0.0378929	0.013664	0.0101541	down
Fibro	11	NOTCH2NLA	-0.00643922	0.00232589	0.0102972	down
Fibro	11	TFEB	-0.0315707	0.011433	0.0105208	down
Fibro	11	TSSK3	-0.0910459	0.0330369	0.010694	down
Fibro	11	RACGAP1	-0.0478307	0.0173604	0.0107133	down
Fibro	11	RBBP5	-0.0313511	0.0114016	0.0108885	down
Fibro	11	ERLIN2	-0.0249469	0.00908012	0.0109606	down
Fibro	11	CCDC136	0.070904	0.0258228	0.0110091	up
Fibro	11	RMND1	0.0294812	0.0107372	0.0110091	up
Fibro	11	ABCC1	0.0174794	0.0063678	0.0110294	up
Fibro	11	LILRA4	0.0912185	0.0332615	0.011108	up
Fibro	11	ADAMTS19	-0.131075	0.0477963	0.011108	down
Fibro	11	ESRRA	0.0310909	0.0113413	0.0111366	up
Fibro	11	STAT5A	0.0308501	0.0112618	0.0112014	up
Fibro	11	FH	0.0308942	0.0112836	0.0112438	up
Fibro	11	NEMP1	-0.0334943	0.0122419	0.0113051	down
Fibro	11	KCNMA1	0.0457932	0.0167774	0.0115289	up
Fibro	11	NBN	0.0196037	0.00718846	0.0116067	up
Fibro	11	COL25A1	-0.100429	0.0368289	0.0116091	down
Fibro	11	BIK	0.0876769	0.0321642	0.011639	up
Fibro	11	NNAT	-0.0893895	0.0328001	0.0116567	down
Fibro	11	NF2	0.0246777	0.00905972	0.0117014	up
Fibro	11	SPA17	0.0766593	0.0281548	0.011736	up
Fibro	11	DIABLO	0.0565911	0.020807	0.0118369	up
Fibro	11	POLH	-0.0257731	0.00949951	0.0120747	down
Fibro	11	CNRIP1	-0.0171576	0.00632536	0.0120909	down
Fibro	11	PON1	-0.131376	0.0484594	0.0121394	down
Fibro	11	RAD50	-0.0247438	0.00913244	0.0121936	down
Fibro	11	GMEB2	-0.037391	0.0138153	0.0122977	down
Fibro	11	CSNK2A1	0.0155974	0.00577193	0.012449	up
Fibro	11	DTNA	-0.0260948	0.00965708	0.0124497	down
Fibro	11	CDK14	0.0224503	0.00831008	0.0124658	up
Fibro	11	PHF6	0.0320457	0.0118945	0.012741	up
Fibro	11	CBLB	-0.0226662	0.0084159	0.0127707	down
Fibro	11	SMOC1	-0.0747975	0.0278368	0.0130073	down
Fibro	11	ID4	-0.0373827	0.0139387	0.0132007	down
Fibro	11	FOXO1	-0.02092	0.00780128	0.0132078	down
Fibro	11	MOV10	-0.0255669	0.00953558	0.0132185	down
Fibro	11	TOX4	-0.0203334	0.00758772	0.0132697	down
Fibro	11	BTRC	-0.0273583	0.0102189	0.013366	down
Fibro	11	PSMD3	0.016452	0.00614961	0.013438	up
Fibro	11	CHRNB1	0.0533434	0.0199673	0.0135837	up
Fibro	11	TRMT2A	-0.0279571	0.0104683	0.0136147	down
Fibro	11	SPZ1	0.125334	0.0470682	0.0139294	up
Fibro	11	YTHDF3	-0.0164957	0.00619695	0.0139616	down
Fibro	11	STK39	0.0404402	0.0152024	0.0140303	up
Fibro	11	RIC8A	0.0180535	0.00679234	0.0141165	up
Fibro	11	GRAMD1A	0.018897	0.00711101	0.0141257	up
Fibro	11	CD300C	0.0719125	0.0270596	0.0141257	up
Fibro	11	LURAP1	-0.0382012	0.0143818	0.0141704	down
Fibro	11	CDK5RAP1	-0.0298454	0.0112462	0.0142664	down
Fibro	11	ACE	-0.0325801	0.0122963	0.0144403	down
Fibro	11	AP2A1	0.0169234	0.00639055	0.0144946	up
Fibro	11	BCR	0.0232728	0.00880548	0.0147129	up
Fibro	11	LONP1	-0.0210385	0.00796958	0.0148438	down
Fibro	11	HDAC8	-0.0249431	0.00948903	0.0153366	down
Fibro	11	PLA2G4A	0.042152	0.016066	0.0155551	up
Fibro	11	LPCAT1	0.0178913	0.00683087	0.0157554	up
Fibro	11	FAIM	0.0471134	0.018044	0.0161298	up
Fibro	11	MUTYH	-0.0397629	0.0152601	0.0163772	down
Fibro	11	TTC9C	0.0220167	0.00845055	0.0163857	up
Fibro	11	ADCY2	0.0652461	0.0250547	0.0164372	up
Fibro	11	PART1	0.089908	0.0345279	0.0164416	up
Fibro	11	MELK	0.0891893	0.034276	0.0165231	up
Fibro	11	GCNT2	0.0715691	0.0275133	0.0165566	up
Fibro	11	UHRF1	0.0606383	0.0233278	0.0166397	up
Fibro	11	MSH2	-0.0271038	0.0104354	0.0167355	down
Fibro	11	ANKRD17	-0.0215276	0.00829279	0.0167904	down
Fibro	11	SLC25A40	0.0349419	0.0134604	0.0167904	up
Fibro	11	BCKDK	0.0265121	0.010218	0.0168451	up
Fibro	11	UBAP2L	0.0126198	0.00487595	0.0171582	up
Fibro	11	P2RY12	-0.07584	0.0293133	0.0171984	down
Fibro	11	TMTC4	0.0421296	0.0162912	0.0172507	up
Fibro	11	TACC2	-0.0237863	0.0092137	0.017466	down
Fibro	11	RPA3	0.033027	0.0128029	0.0175595	up
Fibro	11	PCBP3	-0.0811248	0.031473	0.0176566	down
Fibro	11	RUBCN	0.0268072	0.0104053	0.0177163	up
Fibro	11	SFTA2	-0.0230926	0.00896781	0.0177727	down
Fibro	11	KCNH5	-0.167934	0.0653144	0.0179673	down
Fibro	11	TOMM34	0.0344951	0.0134216	0.0180066	up
Fibro	11	CD101	0.0767027	0.0298434	0.0180066	up
Fibro	11	SCG5	0.0737591	0.0287213	0.0181048	up
Fibro	11	BNIP3	-0.0304496	0.0118732	0.0182831	down
Fibro	11	AVPR1A	-0.0999461	0.0389947	0.0183548	down
Fibro	11	ZSCAN1	0.147614	0.0576993	0.0185997	up
Fibro	11	GBF1	0.0186508	0.00729307	0.0186457	up
Fibro	11	MASP2	0.0739157	0.028922	0.0187241	up
Fibro	11	PPM1D	-0.0252415	0.00987697	0.0187241	down
Fibro	11	STOML1	0.0475028	0.0186086	0.018871	up
Fibro	11	PLAGL2	0.0409467	0.016054	0.0189819	up
Fibro	11	CDCA3	0.0642104	0.0252061	0.019146	up
Fibro	11	SHMT1	-0.0520515	0.0204433	0.0192086	down
Fibro	11	FFAR1	-0.0993343	0.0390412	0.0193	down
Fibro	11	PTCD1	-0.0428939	0.0169414	0.0199908	down
Fibro	11	PRODH	-0.0627253	0.0247805	0.0200205	down
Fibro	11	OTUB1	0.0295847	0.011693	0.0200767	up
Fibro	11	RABL3	0.0309115	0.0122301	0.0202191	up
Fibro	11	PRKAA1	-0.0176874	0.00700045	0.0202623	down
Fibro	11	THYN1	0.0233914	0.00926697	0.0203954	up
Fibro	11	LIG3	0.0308659	0.0122331	0.0204466	up
Fibro	11	SNRPB	0.0203375	0.008071	0.0206332	up
Fibro	11	CPA4	0.116885	0.0464164	0.0207214	up
Fibro	11	GATA3	0.0502668	0.0199656	0.0207432	up
Fibro	11	DLEC1	-0.0706887	0.0280846	0.020775	down
Fibro	11	JMJD4	-0.0392613	0.0155996	0.0207772	down
Fibro	11	DAO	-0.154092	0.0612899	0.0209271	down
Fibro	11	ORAI3	-0.0194738	0.00775285	0.0210568	down
Fibro	11	UPK2	0.192171	0.0765176	0.0210704	up
Fibro	11	GRIN2D	0.0778261	0.0309928	0.0210836	up
Fibro	11	TSHZ1	-0.0353428	0.014078	0.021111	down
Fibro	11	XIAP	0.020797	0.00828589	0.0211368	up
Fibro	11	PLCG2	-0.0476952	0.0190098	0.0211852	down
Fibro	11	STAC3	0.0635536	0.0253393	0.02123	up
Fibro	11	MAPK8IP2	-0.0859095	0.0342762	0.0213247	down
Fibro	11	SLC20A2	0.0295792	0.0118227	0.0215879	up
Fibro	11	FCMR	0.0568675	0.0227352	0.0216165	up
Fibro	11	PDPK1	-0.0221883	0.00887132	0.0216189	down
Fibro	11	PIK3CB	0.0271217	0.0108671	0.02194	up
Fibro	11	SMARCAL1	-0.0248181	0.00995242	0.0220609	down
Fibro	11	BLK	0.0797151	0.0320147	0.0222843	up
Fibro	11	CPEB2	0.0308592	0.0124063	0.0224368	up
Fibro	11	RO60	-0.0220565	0.00887913	0.0226373	down
Fibro	11	TCEANC	-0.0533647	0.0214891	0.0226765	down
Fibro	11	EIF1AY	0.0430693	0.0173519	0.0227456	up
Fibro	11	CNTNAP3	-0.0788624	0.0318353	0.0230519	down
Fibro	11	INSC	-0.0991774	0.0400442	0.0230752	down
Fibro	11	CASP7	0.0221674	0.00895441	0.0231384	up
Fibro	11	STK3	-0.0306392	0.012381	0.0231864	down
Fibro	11	ENPEP	-0.0397134	0.0160544	0.0232444	down
Fibro	11	OCRL	-0.0271171	0.0109636	0.0232544	down
Fibro	11	ADNP	-0.0135881	0.00549507	0.023285	down
Fibro	11	MCM7	-0.018878	0.00763817	0.0233564	down
Fibro	11	TEX11	0.0959248	0.0388323	0.0234329	up
Fibro	11	RNASEH2B	0.0188823	0.00764621	0.0234714	up
Fibro	11	FRMD7	-0.170321	0.068978	0.0234815	down
Fibro	11	DLEU2	-0.0277409	0.0112354	0.0234816	down
Fibro	11	MAPT	-0.0611105	0.024824	0.0239504	down
Fibro	11	PCSK1	-0.129405	0.0525672	0.0239504	down
Fibro	11	GPR39	0.0678932	0.0275846	0.0239704	up
Fibro	11	SPOCK1	0.0378349	0.0153962	0.0242198	up
Fibro	11	DUSP23	0.0255509	0.0104079	0.0243778	up
Fibro	11	ECEL1	0.124142	0.0505749	0.0243902	up
Fibro	11	DICER1	-0.0201498	0.00821548	0.0245136	down
Fibro	11	PIK3C3	-0.0172154	0.00702989	0.0247624	down
Fibro	11	SLC3A1	-0.108355	0.0442576	0.0247954	down
Fibro	11	ALG6	-0.0393707	0.0160907	0.0248875	down
Fibro	11	ANXA8	-0.0696591	0.028482	0.0249517	down
Fibro	11	KNSTRN	0.0436174	0.0178435	0.025031	up
Fibro	11	CPNE9	0.111716	0.0457085	0.0250448	up
Fibro	11	PRDM12	0.0852368	0.0349022	0.0251705	up
Fibro	11	SLC3A2	0.0216582	0.00887048	0.0251998	up
Fibro	11	PLS3	0.00798003	0.00327201	0.0253807	up
Fibro	11	PROM1	0.0974511	0.0399597	0.0253811	up
Fibro	11	CUL3	0.018066	0.0074144	0.0255205	up
Fibro	11	OSGIN1	-0.0236067	0.00969394	0.0256104	down
Fibro	11	PNP	0.0524738	0.0215623	0.0257148	up
Fibro	11	DDR1	-0.0277197	0.011392	0.0257285	down
Fibro	11	RBBP7	-0.0204768	0.00842256	0.025866	down
Fibro	11	NCBP1	-0.0208324	0.00858878	0.0262625	down
Fibro	11	LBP	-0.338729	0.139714	0.0263307	down
Fibro	11	PDLIM4	0.0487566	0.0201148	0.0263592	up
Fibro	11	CHEK1	0.0551144	0.022744	0.0263936	up
Fibro	11	ZNF592	-0.0180411	0.00744528	0.0263936	down
Fibro	11	IMMT	0.0188226	0.00777325	0.0265076	up
Fibro	11	MRM3	-0.045369	0.0187402	0.0265347	down
Fibro	11	DNAH7	-0.0768386	0.0317813	0.0267604	down
Fibro	11	GPR1	0.060374	0.0249775	0.0267942	up
Fibro	11	RBM12	0.0183851	0.00761139	0.0269065	up
Fibro	11	FAF1	0.0210413	0.0087201	0.0270814	up
Fibro	11	WWOX	0.0523825	0.0217425	0.0273508	up
Fibro	11	DHDDS	0.0237599	0.00987669	0.0276085	up
Fibro	11	MCM3	0.0235308	0.00978423	0.0276496	up
Fibro	11	AMOT	-0.0409573	0.0170458	0.0278044	down
Fibro	11	USP32	-0.0169407	0.00705318	0.0278651	down
Fibro	11	FOXJ1	0.0760852	0.0318002	0.0285665	up
Fibro	11	DSG1	0.168376	0.0703872	0.028592	up
Fibro	11	HOXC11	0.118877	0.0497089	0.0286332	up
Fibro	11	KCNJ16	-0.0951542	0.0398373	0.0288491	down
Fibro	11	ACTL7A	0.150174	0.0628897	0.0288911	up
Fibro	11	POLR2M	0.0132673	0.0055578	0.028939	up
Fibro	11	KCNA5	-0.0934575	0.0391802	0.0290715	down
Fibro	11	DEPDC7	-0.0574183	0.0240843	0.0291606	down
Fibro	11	FANCA	0.0750271	0.0315107	0.0293925	up
Fibro	11	GDNF	0.0540682	0.0227285	0.0295512	up
Fibro	11	ZMYND19	0.0400085	0.0168409	0.029797	up
Fibro	11	SERPINB7	-0.0879271	0.037084	0.0301632	down
Fibro	11	MPP7	-0.045291	0.0191074	0.0302084	down
Fibro	11	SLC6A3	-0.0821808	0.0346773	0.0302344	down
Fibro	11	IL24	0.0855773	0.0361142	0.0302428	up
Fibro	11	CORO1B	0.0263703	0.0111604	0.030791	up
Fibro	11	SLITRK1	-0.131698	0.0558064	0.0310238	down
Fibro	11	RBMX	0.0102451	0.00434676	0.0312607	up
Fibro	11	PRKAB1	0.0240871	0.0102213	0.0312814	up
Fibro	11	MLF1	-0.0327808	0.0139127	0.0313016	down
Fibro	11	DLK2	0.129049	0.0548984	0.0317549	up
Fibro	11	CYREN	0.0243126	0.0103614	0.0321056	up
Fibro	11	DAZL	0.0773632	0.0329901	0.0322031	up
Fibro	11	HUWE1	-0.0144658	0.00616848	0.0322031	down
Fibro	11	WDR26	0.0100876	0.00430372	0.0322887	up
Fibro	11	ABAT	-0.0445347	0.019005	0.0323285	down
Fibro	11	BLM	0.0810333	0.0346002	0.032431	up
Fibro	11	SNX29	0.0216557	0.00926287	0.0327756	up
Fibro	11	RASD2	-0.0514464	0.0220093	0.0327997	down
Fibro	11	GYPB	0.0764531	0.0327754	0.0332151	up
Fibro	11	ADGRB1	-0.0505198	0.021666	0.0332801	down
Fibro	11	MFSD5	0.0324176	0.0139136	0.033431	up
Fibro	11	JPH1	-0.110488	0.0474552	0.0335678	down
Fibro	11	XPNPEP3	-0.0254169	0.0109337	0.0338794	down
Fibro	11	PGA3	0.0575492	0.0247629	0.0339237	up
Fibro	11	HOXA9	0.0957557	0.0412073	0.0339337	up
Fibro	11	GSDMB	-0.0301545	0.0129792	0.0339636	down
Fibro	11	SNAP47	0.0334281	0.0143978	0.0340898	up
Fibro	11	DUOXA2	0.120469	0.0519004	0.0341306	up
Fibro	11	FMN2	0.0899752	0.0388573	0.0346322	up
Fibro	11	ZFPL1	-0.0213792	0.00924536	0.0349061	down
Fibro	11	DMBX1	0.0962881	0.0416576	0.0349855	up
Fibro	11	HCAR3	0.0764381	0.033078	0.0350264	up
Fibro	11	ZNF232	0.0346268	0.0149947	0.0351587	up
Fibro	11	NOLC1	0.0171605	0.00743246	0.0351846	up
Fibro	11	CDX1	0.0745862	0.0323419	0.0354214	up
Fibro	11	CDC37	-0.0152533	0.00661975	0.0355926	down
Fibro	11	XRCC6	0.00967418	0.0042001	0.0356636	up
Fibro	11	CDKL3	-0.053349	0.0231713	0.0357393	down
Fibro	11	BIRC7	0.0886974	0.0385352	0.0357877	up
Fibro	11	DIRAS3	-0.0274546	0.0119295	0.0358045	down
Fibro	11	CPA6	0.0811153	0.0352789	0.0359946	up
Fibro	11	EVI5	0.0160773	0.00699441	0.036044	up
Fibro	11	SYP	-0.0430655	0.018741	0.0360941	down
Fibro	11	PPP1R37	0.0225316	0.00980605	0.0360995	up
Fibro	11	ENPP3	-0.0725549	0.0315849	0.0361424	down
Fibro	11	STIL	0.0593667	0.0258719	0.0363672	up
Fibro	11	ACAP2	0.0234153	0.0102093	0.0364599	up
Fibro	11	DUSP13	0.121826	0.0531427	0.0365529	up
Fibro	11	CNTF	-0.0710525	0.0311291	0.0375048	down
Fibro	11	CSE1L	-0.0207467	0.00909038	0.0375146	down
Fibro	11	GTF3C1	-0.015499	0.00681584	0.0383259	down
Fibro	11	CMTM8	0.0338244	0.0148829	0.0384378	up
Fibro	11	RMDN1	0.025109	0.0110505	0.0384743	up
Fibro	11	PIK3CA	0.0165959	0.00730597	0.0385253	up
Fibro	11	MEGF10	-0.0955946	0.0420908	0.0385517	down
Fibro	11	LIG4	-0.0233952	0.0103047	0.0386184	down
Fibro	11	PRPH	-0.0804336	0.0354456	0.0387184	down
Fibro	11	UGT1A9	-0.144405	0.0637271	0.0390313	down
Fibro	11	SNX4	0.0282091	0.012452	0.0390732	up
Fibro	11	RAD54L	0.0876632	0.0387042	0.0391082	up
Fibro	11	NUP107	-0.0315913	0.0139554	0.039204	down
Fibro	11	RIPK3	0.0643311	0.0284178	0.039204	up
Fibro	11	AXIN1	0.019281	0.00852946	0.0395191	up
Fibro	11	DUOXA1	-0.0650671	0.0288166	0.0397671	down
Fibro	11	PM20D2	-0.021786	0.00965856	0.0399971	down
Fibro	11	TP63	0.0687627	0.0305144	0.0402077	up
Fibro	11	BCL2	-0.0268437	0.0119235	0.0404141	down
Fibro	11	EIF2AK2	-0.0193966	0.0086172	0.0404427	down
Fibro	11	SART1	0.0177093	0.00787308	0.0405938	up
Fibro	11	REEP4	0.0355039	0.0157896	0.0406615	up
Fibro	11	ERC1	-0.0238871	0.0106269	0.0407273	down
Fibro	11	POLR2B	0.0140086	0.00623731	0.0409088	up
Fibro	11	FCER1A	0.0542509	0.0241674	0.0410142	up
Fibro	11	CYTH2	0.0263338	0.0117434	0.0412514	up
Fibro	11	URB1	-0.0282045	0.0125791	0.0412639	down
Fibro	11	GATA2	-0.0314493	0.0140337	0.0413743	down
Fibro	11	RYR1	0.054702	0.0244247	0.0415063	up
Fibro	11	WASHC3	0.0187899	0.00839548	0.0416541	up
Fibro	11	DNAH12	-0.0945313	0.0423195	0.0421092	down
Fibro	11	CEP112	-0.0199316	0.00892428	0.0421311	down
Fibro	11	CYSLTR1	0.0527377	0.0236546	0.0425436	up
Fibro	11	ZBTB4	-0.0146313	0.00656692	0.0426884	down
Fibro	11	GCN1	0.0165518	0.00744457	0.0431908	up
Fibro	11	ATG7	-0.0320628	0.0144265	0.0432672	down
Fibro	11	ART3	-0.114083	0.0513341	0.0432672	down
Fibro	11	LRATD2	-0.0273221	0.0123071	0.0435118	down
Fibro	11	WDR81	-0.0327935	0.0147737	0.0435298	down
Fibro	11	SRA1	0.0198467	0.0089418	0.0435341	up
Fibro	11	BRI3BP	0.0297009	0.0133852	0.0435571	up
Fibro	11	WWP1	-0.0173075	0.00779999	0.0435571	down
Fibro	11	SPDYA	-0.059903	0.0269934	0.0435571	down
Fibro	11	CFP	-0.0668847	0.0301791	0.0438221	down
Fibro	11	SCFD2	-0.0259721	0.0117188	0.0438221	down
Fibro	11	PIBF1	-0.0220888	0.00997354	0.0439768	down
Fibro	11	PIK3CD	0.0306291	0.0138517	0.044359	up
Fibro	11	KEAP1	0.0255126	0.0115513	0.0446376	up
Fibro	11	RRAD	-0.0277139	0.012569	0.0450307	down
Fibro	11	IRF7	0.0338822	0.0153667	0.0450307	up
Fibro	11	TUBD1	-0.039455	0.0179031	0.0451417	down
Fibro	11	AIP	0.0179386	0.00814614	0.0453222	up
Fibro	11	PCNX3	0.0215883	0.00980472	0.0453373	up
Fibro	11	CDA	0.0861841	0.0391671	0.0454839	up
Fibro	11	API5	0.0154764	0.00703422	0.0454974	up
Fibro	11	PRG2	-0.123026	0.0559465	0.0456159	down
Fibro	11	PLK4	0.0606398	0.027616	0.0459693	up
Fibro	11	BICRAL	-0.0204324	0.00933804	0.0468668	down
Fibro	11	FBXW7	0.0294924	0.0134942	0.0471509	up
Fibro	11	RANGAP1	0.0186287	0.00852462	0.0471662	up
Fibro	11	NEK2	0.0589001	0.0269645	0.0472606	up
Fibro	11	RITA1	0.0481502	0.0220666	0.0475208	up
Fibro	11	HOXB4	-0.0105659	0.00485072	0.0479659	down
Fibro	11	TMEM209	0.0252478	0.0115959	0.0480427	up
Fibro	11	SIN3A	-0.0142638	0.00655095	0.0480427	down
Fibro	11	PRDM10	-0.03463	0.0159097	0.0481031	down
Fibro	11	SMN1	0.0132723	0.00610329	0.0483358	up
Fibro	11	SKP2	-0.0286642	0.0131844	0.0483805	down
Fibro	11	SH3RF2	-0.0885264	0.0407237	0.0483869	down
Fibro	11	ERRFI1	0.0154656	0.00711466	0.0483869	up
Fibro	11	PHF21B	0.0797696	0.0367869	0.0490253	up
Fibro	11	FUT2	0.0835314	0.0385496	0.0492022	up
Fibro	11	RAB6C	0.047226	0.0218116	0.0493917	up
Fibro	11	MIS18BP1	0.0186026	0.00859336	0.0494032	up
Fibro	11	REPS1	-0.0255993	0.011826	0.0494032	down
Fibro	11	GPRASP2	-0.0265175	0.012249	0.0494032	down
Fibro	11	GRIN2C	-0.124978	0.0577457	0.0494312	down
Fibro	11	MYB	0.0503233	0.0232536	0.0494357	up
Fibro	11	RC3H2	0.0168992	0.00781073	0.0494827	up
Fibro	11	MAGEA3	0.125792	0.0581446	0.0494845	up
Fibro	12	ZYX	-0.0334673	0.00332796	0	down
Fibro	12	CES1	-0.0625855	0.00736027	0	down
Fibro	12	CEBPB	-0.0398281	0.00331241	0	down
Fibro	12	PTPRQ	-0.195983	0.0201403	0	down
Fibro	12	RAPGEF5	-0.100207	0.011081	0	down
Fibro	12	CDH6	0.144289	0.0115854	0	up
Fibro	12	CDH13	-0.120492	0.0117061	0	down
Fibro	12	RECK	-0.0765009	0.00731088	0	down
Fibro	12	RGN	0.0754661	0.00574164	0	up
Fibro	12	CD24	0.128997	0.00550027	0	up
Fibro	12	RSPO3	-0.297953	0.0167198	0	down
Fibro	12	RUNX1	0.0445116	0.00530559	0	up
Fibro	12	RUNX2	-0.109993	0.00984381	0	down
Fibro	12	S100B	0.101532	0.00996472	0	up
Fibro	12	CCN5	-0.0955507	0.00691629	0	down
Fibro	12	CCN2	0.0345134	0.00215188	0	up
Fibro	12	CHRDL2	-0.17211	0.0196397	0	down
Fibro	12	CCDC80	-0.172788	0.00309992	0	down
Fibro	12	CILP2	-0.293342	0.0135632	0	down
Fibro	12	CLDN18	-0.15617	0.0142479	0	down
Fibro	12	OGT	-0.0372639	0.00429497	0	down
Fibro	12	OLFML3	-0.0363043	0.00376373	0	down
Fibro	12	PCDH10	0.202376	0.0205761	0	up
Fibro	12	CPXM2	-0.146768	0.00634161	0	down
Fibro	12	PCOLCE2	-0.383319	0.0267454	0	down
Fibro	12	PDE5A	-0.0464108	0.00386626	0	down
Fibro	12	COLEC12	-0.121064	0.0063119	0	down
Fibro	12	COL8A1	0.0233526	0.00159769	0	up
Fibro	12	COL5A2	-0.041022	0.0022074	0	down
Fibro	12	COL5A1	-0.0284155	0.00141092	0	down
Fibro	12	COL11A1	-0.349951	0.00783288	0	down
Fibro	12	PGAP2	-0.124573	0.0113044	0	down
Fibro	12	PI16	-0.310415	0.0125898	0	down
Fibro	12	PIM1	0.0597311	0.00549189	0	up
Fibro	12	PLA2R1	-0.0685667	0.00717348	0	down
Fibro	12	PLVAP	0.0750757	0.008764	0	up
Fibro	12	CST1	0.0483169	0.00378208	0	up
Fibro	12	CCDC102B	-0.0510418	0.005652	0	down
Fibro	12	SEMA3B	-0.0602766	0.0067636	0	down
Fibro	12	STIM1	-0.0648326	0.00651076	0	down
Fibro	12	SULF1	-0.0244386	0.00257567	0	down
Fibro	12	SULF2	-0.12401	0.00877716	0	down
Fibro	12	SVEP1	-0.124983	0.0052128	0	down
Fibro	12	ATF3	0.1047	0.00623218	0	up
Fibro	12	TACSTD2	0.123721	0.00636942	0	up
Fibro	12	ASPN	0.0526403	0.00384028	0	up
Fibro	12	TAGLN	0.0366485	0.00152879	0	up
Fibro	12	TCF21	-0.0546778	0.00311433	0	down
Fibro	12	TCIM	0.0759549	0.00351022	0	up
Fibro	12	TIMP2	-0.0239177	0.00217355	0	down
Fibro	12	APOD	0.0473467	0.00423649	0	up
Fibro	12	APCDD1	0.0985659	0.00555878	0	up
Fibro	12	TMEM130	-0.0560366	0.00582755	0	down
Fibro	12	AOC3	-0.0712293	0.00223501	0	down
Fibro	12	SPTBN1	-0.030377	0.00246489	0	down
Fibro	12	CCBE1	-0.0724607	0.00618263	0	down
Fibro	12	SPON2	0.0681263	0.00612224	0	up
Fibro	12	SOD3	-0.0919488	0.00587348	0	down
Fibro	12	SEMA3D	-0.249222	0.0156031	0	down
Fibro	12	SERPINE1	0.198424	0.00295693	0	up
Fibro	12	SERPINH1	-0.030742	0.00284664	0	down
Fibro	12	SFRP1	-0.308625	0.0187094	0	down
Fibro	12	SFRP2	-0.194889	0.0024625	0	down
Fibro	12	BTG2	0.0300749	0.0023724	0	up
Fibro	12	SLC2A3	0.0445336	0.00463648	0	up
Fibro	12	SLC40A1	-0.0547595	0.00235061	0	down
Fibro	12	SLC5A3	-0.0519056	0.00407041	0	down
Fibro	12	SLC6A4	-0.262946	0.0252969	0	down
Fibro	12	BMPER	-0.126835	0.012801	0	down
Fibro	12	SLIT2	-0.0920624	0.00421257	0	down
Fibro	12	SLIT3	-0.136707	0.005878	0	down
Fibro	12	SMOC2	-0.192855	0.00534072	0	down
Fibro	12	SNAI2	-0.0556826	0.00560638	0	down
Fibro	12	SOX2-OT	-0.0188781	0.00199669	0	down
Fibro	12	TNFSF4	-0.0860791	0.0102249	0	down
Fibro	12	CST4	0.0576839	0.00518612	0	up
Fibro	12	CTSK	-0.0652339	0.00406089	0	down
Fibro	12	INMT	-0.0943151	0.003364	0	down
Fibro	12	IRS1	0.0504805	0.00461772	0	up
Fibro	12	ESM1	0.152219	0.010334	0	up
Fibro	12	JUN	-0.0236755	0.00172847	0	down
Fibro	12	JUNB	0.0332749	0.00181856	0	up
Fibro	12	EPAS1	-0.0869394	0.00280402	0	down
Fibro	12	KRT14	0.255869	0.0206276	0	up
Fibro	12	KRT15	0.308535	0.018719	0	up
Fibro	12	LBH	-0.0255312	0.00180813	0	down
Fibro	12	LIPG	0.175022	0.0116036	0	up
Fibro	12	LPL	-0.0942879	0.010065	0	down
Fibro	12	EGR3	0.131227	0.00668223	0	up
Fibro	12	EGR2	0.150918	0.00870908	0	up
Fibro	12	LRP1	-0.0331187	0.00266089	0	down
Fibro	12	EGFL6	0.0685941	0.00779283	0	up
Fibro	12	IGFBP2	0.0646515	0.00637166	0	up
Fibro	12	LRRC15	-0.251299	0.0172793	0	down
Fibro	12	FAT4	0.0549941	0.00403092	0	up
Fibro	12	FBN1	-0.0289061	0.0018272	0	down
Fibro	12	GATA6	-0.102724	0.00845251	0	down
Fibro	12	FRZB	-0.0869724	0.00591468	0	down
Fibro	12	FRAS1	-0.172563	0.00907102	0	down
Fibro	12	GREM1	-0.196597	0.00473443	0	down
Fibro	12	GRIA1	-0.129294	0.0140962	0	down
Fibro	12	FMOD	-0.0614028	0.00357044	0	down
Fibro	12	H19	-0.146567	0.00946377	0	down
Fibro	12	HAS2	0.105416	0.00533942	0	up
Fibro	12	FHOD1	-0.0656277	0.00689564	0	down
Fibro	12	FHL1	-0.0414594	0.00445381	0	down
Fibro	12	HOXB7	-0.0302897	0.00277955	0	down
Fibro	12	HSPA1A	-0.0326928	0.00343436	0	down
Fibro	12	HSPA1B	-0.0370317	0.0043861	0	down
Fibro	12	FCGBP	0.115514	0.00972069	0	up
Fibro	12	HTRA1	-0.0784636	0.0058632	0	down
Fibro	12	FBLN5	-0.0703309	0.00400063	0	down
Fibro	12	CTHRC1	-0.0368621	0.00303299	0	down
Fibro	12	LTBP1	0.0593301	0.00236191	0	up
Fibro	12	EEF1G	0.020705	0.00100732	0	up
Fibro	12	MRC2	-0.0644592	0.00244928	0	down
Fibro	12	DIO2	-0.105784	0.00852149	0	down
Fibro	12	MYH10	-0.0423086	0.00310562	0	down
Fibro	12	DERL3	-0.102891	0.00950407	0	down
Fibro	12	DEPTOR	-0.197581	0.0115987	0	down
Fibro	12	MYH11	0.0569571	0.00190664	0	up
Fibro	12	MYLK	-0.034266	0.00290489	0	down
Fibro	12	NDNF	0.0765665	0.00319991	0	up
Fibro	12	NEDD9	0.0908207	0.0048397	0	up
Fibro	12	CYP3A5	-0.16092	0.0172463	0	down
Fibro	12	NPNT	-0.0732855	0.00432482	0	down
Fibro	12	NPR3	-0.127156	0.00778744	0	down
Fibro	12	NPY1R	-0.420365	0.0243573	0	down
Fibro	12	NREP	0.0284398	0.00253418	0	up
Fibro	12	NT5DC2	0.0557507	0.00633072	0	up
Fibro	12	MMP14	-0.0191508	0.00191359	0	down
Fibro	12	LTBP2	0.0456815	0.00123424	0	up
Fibro	12	MMP13	-0.190375	0.0227055	0	down
Fibro	12	MME	-0.191462	0.0121815	0	down
Fibro	12	EDIL3	-0.105945	0.00817002	0	down
Fibro	12	ECRG4	-0.143691	0.0129833	0	down
Fibro	12	ECE1	0.0622484	0.00609918	0	up
Fibro	12	MAL	-0.126586	0.0127959	0	down
Fibro	12	MALL	0.0799351	0.00874035	0	up
Fibro	12	MAN1A1	-0.0403505	0.00435134	0	down
Fibro	12	MAOA	-0.0788748	0.00811703	0	down
Fibro	12	MAOB	-0.0561266	0.0062422	0	down
Fibro	12	DUSP5	0.085457	0.00942534	0	up
Fibro	12	DST	-0.0671544	0.00224935	0	down
Fibro	12	DPYSL2	-0.0488534	0.00391682	0	down
Fibro	12	DPT	-0.111372	0.00511264	0	down
Fibro	12	MCTP2	0.0740276	0.004561	0	up
Fibro	12	MFAP5	-0.432048	0.0177838	0	down
Fibro	12	MFGE8	-0.0609403	0.005289	0	down
Fibro	12	MMP11	-0.0827919	0.00380074	0	down
Fibro	12	TP63	0.198701	0.0238153	0	up
Fibro	12	GADD45A	0.0741953	0.00447525	0	up
Fibro	12	AIF1	0.0548204	0.00437639	0	up
Fibro	12	ZEB1	0.0701983	0.00712975	0	up
Fibro	12	ADAMTSL3	-0.0599361	0.00702726	0	down
Fibro	12	VGLL3	-0.0747726	0.00413245	0	down
Fibro	12	ABI3BP	-0.0539094	0.0032626	0	down
Fibro	12	ADRA1A	-0.221599	0.0124245	0	down
Fibro	12	ADRA1B	-0.188452	0.0200215	0	down
Fibro	12	ADRA2A	-0.113309	0.0102319	0	down
Fibro	12	ADAMTS1	-0.0581165	0.00341607	0	down
Fibro	12	USP53	-0.159628	0.00820261	0	down
Fibro	12	AEBP1	-0.050282	0.0024089	0	down
Fibro	12	ABCA1	-0.0503487	0.00385626	0	down
Fibro	12	UBD	0.147156	0.011494	0	up
Fibro	12	AGER	-0.231559	0.0113926	0	down
Fibro	12	ABCC9	-0.11341	0.0090891	0	down
Fibro	12	ACTA2	0.0372799	0.00145607	0	up
Fibro	12	CKAP4	-0.0372941	0.00450011	5.80043e-15	down
Fibro	12	NID1	0.0182301	0.00222624	5.80043e-15	up
Fibro	12	SREBF1	-0.0660618	0.00808516	5.80043e-15	down
Fibro	12	GAB1	-0.0699657	0.00858581	1.14008e-14	down
Fibro	12	HLX	-0.0689213	0.00848655	1.14008e-14	down
Fibro	12	MYEF2	0.114637	0.0141385	1.14008e-14	up
Fibro	12	NDRG2	-0.0434856	0.005403	2.25426e-14	down
Fibro	12	GLI3	-0.0770524	0.00957488	2.25426e-14	down
Fibro	12	PLAT	-0.0580761	0.00724308	2.8019e-14	down
Fibro	12	RSPO2	-0.116116	0.0145789	3.90063e-14	down
Fibro	12	ABCB1	0.15293	0.0192192	4.43295e-14	up
Fibro	12	HSP90B1	-0.0165932	0.00209825	6.57596e-14	down
Fibro	12	SH3BGRL2	0.0576553	0.00729065	6.57596e-14	up
Fibro	12	KCNK3	-0.113925	0.0144258	7.08481e-14	down
Fibro	12	S100A8	0.0905836	0.0114853	7.5881e-14	up
Fibro	12	FILIP1L	0.0329134	0.00418053	8.62498e-14	up
Fibro	12	C1RL	-0.0372618	0.00473895	9.11451e-14	down
Fibro	12	MYO1E	-0.0521293	0.00664752	1.06653e-13	down
Fibro	12	NEXN	-0.094327	0.0120491	1.16691e-13	down
Fibro	12	GBP1	0.0406846	0.00520978	1.37174e-13	up
Fibro	12	CACNA1C	-0.0429986	0.00553691	1.94176e-13	down
Fibro	12	TJP2	-0.0522696	0.00673903	2.03595e-13	down
Fibro	12	NKX2-1	0.0786978	0.0102414	3.58321e-13	up
Fibro	12	PLN	-0.0589917	0.00769406	4.08115e-13	down
Fibro	12	XBP1	-0.0293775	0.0038387	4.52253e-13	down
Fibro	12	PLEC	-0.0195931	0.00256184	4.70373e-13	down
Fibro	12	TMEM200A	0.0395491	0.00519344	6.05297e-13	up
Fibro	12	FCGR2A	0.0421663	0.00556305	7.8945e-13	up
Fibro	12	CEMIP2	-0.0759165	0.0100291	8.50896e-13	down
Fibro	12	FADS2	-0.0694825	0.00924208	1.25237e-12	down
Fibro	12	ATP1B1	0.0309766	0.00412239	1.28595e-12	up
Fibro	12	EPHX1	-0.0460139	0.00612918	1.34895e-12	down
Fibro	12	NFATC4	0.0413488	0.00551618	1.4656e-12	up
Fibro	12	MAF	-0.0406985	0.00545198	1.84135e-12	down
Fibro	12	HSPB8	-0.0480292	0.0064817	2.78018e-12	down
Fibro	12	COL18A1	0.0304806	0.00411696	2.90269e-12	up
Fibro	12	LEF1	0.0609521	0.00823465	2.92724e-12	up
Fibro	12	ATOH8	-0.0867667	0.0117711	3.66897e-12	down
Fibro	12	S1PR3	0.0591005	0.00805522	4.71499e-12	up
Fibro	12	CST2	0.0551557	0.00753331	5.26456e-12	up
Fibro	12	FAT3	-0.111914	0.015316	5.84209e-12	down
Fibro	12	MYOF	-0.0358119	0.00491052	6.4519e-12	down
Fibro	12	FST	-0.114635	0.0157451	7.03243e-12	down
Fibro	12	ENPP1	-0.167049	0.0229968	7.91627e-12	down
Fibro	12	CCN4	0.0355848	0.00491168	9.07122e-12	up
Fibro	12	PCDH18	0.0481941	0.00668652	1.18839e-11	up
Fibro	12	HSF4	-0.0735204	0.0102565	1.57915e-11	down
Fibro	12	CYP1B1	-0.0541368	0.00757878	1.88548e-11	down
Fibro	12	BCHE	-0.130309	0.0182464	1.89827e-11	down
Fibro	12	S100A9	0.0864528	0.0121785	2.57842e-11	up
Fibro	12	MYC	-0.0643745	0.00911357	3.30941e-11	down
Fibro	12	EMP2	-0.0377507	0.00537632	4.45171e-11	down
Fibro	12	CTNNAL1	-0.0628829	0.00897254	4.87319e-11	down
Fibro	12	ELF3	0.0619964	0.00885454	5.08983e-11	up
Fibro	12	RET	0.0898443	0.0128343	5.1146e-11	up
Fibro	12	PDLIM2	-0.0657672	0.00941313	5.61028e-11	down
Fibro	12	GCLM	-0.0556816	0.00803412	8.31719e-11	down
Fibro	12	PHEX	-0.114485	0.0165264	8.47174e-11	down
Fibro	12	MKX	-0.266788	0.038517	8.48904e-11	down
Fibro	12	COL17A1	0.226163	0.0328836	1.19194e-10	up
Fibro	12	TOM1L2	-0.0645273	0.00938501	1.20441e-10	down
Fibro	12	NES	0.0460937	0.00672719	1.41588e-10	up
Fibro	12	YWHAZ	0.021075	0.00308144	1.53873e-10	up
Fibro	12	PHLDB2	-0.0374499	0.00547875	1.57366e-10	down
Fibro	12	KLK11	0.106893	0.0156417	1.58508e-10	up
Fibro	12	PPARGC1A	-0.0988957	0.014476	1.60188e-10	down
Fibro	12	ST14	0.0697263	0.010227	1.75646e-10	up
Fibro	12	MINDY2	-0.0501508	0.00736332	1.83576e-10	down
Fibro	12	NAAA	-0.065155	0.00960837	2.24833e-10	down
Fibro	12	SLCO2B1	0.0403984	0.00597535	2.57495e-10	up
Fibro	12	COL7A1	0.074551	0.0110701	3.07568e-10	up
Fibro	12	CD52	0.0286699	0.00426494	3.33083e-10	up
Fibro	12	FIBCD1	0.162701	0.0242158	3.39599e-10	up
Fibro	12	S1PR1	-0.0697797	0.0103948	3.52045e-10	down
Fibro	12	MEIS1	-0.035762	0.00532923	3.56446e-10	down
Fibro	12	NT5E	-0.0950099	0.0142436	4.67184e-10	down
Fibro	12	AOX1	-0.0596798	0.0089645	5.08337e-10	down
Fibro	12	BST1	-0.0991656	0.015007	7.07484e-10	down
Fibro	12	ZNF106	-0.0353969	0.00538004	8.5481e-10	down
Fibro	12	SYTL2	-0.0406588	0.0061946	9.46147e-10	down
Fibro	12	GPR183	0.0619747	0.00945984	1.02293e-09	up
Fibro	12	PRDM6	0.0292903	0.00447439	1.05459e-09	up
Fibro	12	SH3BP5	-0.0571107	0.00873	1.08105e-09	down
Fibro	12	SEMA3C	-0.0355914	0.00544487	1.11494e-09	down
Fibro	12	ADAM12	-0.0515226	0.00788599	1.13486e-09	down
Fibro	12	FAT1	-0.0361969	0.00555196	1.23922e-09	down
Fibro	12	TBX3	0.060688	0.00931529	1.26443e-09	up
Fibro	12	DNAJB1	-0.0331974	0.00509537	1.26443e-09	down
Fibro	12	ZFHX4	-0.181289	0.0278227	1.26443e-09	down
Fibro	12	PBX1	-0.0510318	0.00784982	1.38131e-09	down
Fibro	12	IGFN1	-0.101533	0.0156417	1.46868e-09	down
Fibro	12	GUCY1A2	0.0423267	0.00656932	2.0114e-09	up
Fibro	12	C1QTNF6	-0.0550832	0.00856227	2.1378e-09	down
Fibro	12	MYH9	0.0135291	0.00210984	2.44217e-09	up
Fibro	12	CD200	-0.0620264	0.00968717	2.58866e-09	down
Fibro	12	EBF1	-0.0925377	0.0144979	2.94182e-09	down
Fibro	12	RNF180	-0.0547255	0.00859577	3.25866e-09	down
Fibro	12	C1QTNF1	-0.0876735	0.0137837	3.37363e-09	down
Fibro	12	PTPRZ1	-0.124288	0.0195838	3.68572e-09	down
Fibro	12	PMP22	-0.0227444	0.003627	5.98488e-09	down
Fibro	12	FBLN2	-0.0293555	0.00468222	6.01205e-09	down
Fibro	12	ATL3	-0.0388769	0.00620393	6.10937e-09	down
Fibro	12	HSPA5	-0.0131861	0.00210596	6.29262e-09	down
Fibro	12	ENG	0.0200436	0.00320312	6.42416e-09	up
Fibro	12	ZBTB16	-0.0808001	0.0129148	6.44583e-09	down
Fibro	12	VASP	0.0424804	0.00681089	7.26588e-09	up
Fibro	12	CTSA	-0.0353712	0.00567551	7.46807e-09	down
Fibro	12	CDH23	-0.0720314	0.0115821	8.08689e-09	down
Fibro	12	PRKD1	-0.0769814	0.0124414	9.85519e-09	down
Fibro	12	PDGFRL	-0.0851449	0.0138652	1.31417e-08	down
Fibro	12	BACE2	-0.0424438	0.00691171	1.31417e-08	down
Fibro	12	PLS3	-0.0206795	0.00337695	1.45832e-08	down
Fibro	12	PAPPA	-0.0647574	0.0106363	1.8135e-08	down
Fibro	12	FOXJ1	0.159642	0.0262454	1.87215e-08	up
Fibro	12	PLEKHH2	-0.0187295	0.0030796	1.87579e-08	down
Fibro	12	PIEZO2	-0.0291093	0.00478831	1.89934e-08	down
Fibro	12	CDKN1A	0.0182898	0.00302267	2.25773e-08	up
Fibro	12	CPZ	-0.0698447	0.0115487	2.29316e-08	down
Fibro	12	NEFL	-0.249139	0.0412058	2.30791e-08	down
Fibro	12	PLCE1	-0.103063	0.0170769	2.45342e-08	down
Fibro	12	ITPR3	-0.0473995	0.00785349	2.45342e-08	down
Fibro	12	SRPX	-0.055676	0.00923064	2.49991e-08	down
Fibro	12	FHL3	0.0578378	0.00960861	2.68781e-08	up
Fibro	12	NDRG1	-0.0301087	0.0050174	3.00258e-08	down
Fibro	12	TSPAN18	-0.115854	0.0193779	3.42954e-08	down
Fibro	12	TSPAN4	-0.0386765	0.00647916	3.61809e-08	down
Fibro	12	ELN	-0.0151828	0.00254367	3.61809e-08	down
Fibro	12	TMEM119	-0.0183877	0.00309699	4.37272e-08	down
Fibro	12	TYMS	0.0860003	0.0145207	4.76582e-08	up
Fibro	12	PIEZO1	-0.0401504	0.00680022	5.29739e-08	down
Fibro	12	TFPI	-0.0215601	0.00365172	5.29739e-08	down
Fibro	12	DNAJB9	-0.0260188	0.00445722	7.89319e-08	down
Fibro	12	CLEC14A	0.074276	0.0127629	8.74941e-08	up
Fibro	12	CBLN4	-0.149932	0.0257667	8.76684e-08	down
Fibro	12	HOXA5	-0.0402423	0.00696049	1.09131e-07	down
Fibro	12	HMCN1	-0.0270557	0.0046837	1.12027e-07	down
Fibro	12	OPTN	-0.0356119	0.00617033	1.1509e-07	down
Fibro	12	TCF4	-0.0218491	0.00383108	1.71737e-07	down
Fibro	12	SERPINA3	-0.0242392	0.00425376	1.76063e-07	down
Fibro	12	CD207	0.13152	0.0232993	2.39843e-07	up
Fibro	12	ERG	0.0653934	0.0116497	2.86921e-07	up
Fibro	12	FOXF1	0.0484575	0.0086431	2.97523e-07	up
Fibro	12	FSTL1	-0.0137382	0.00245403	3.11052e-07	down
Fibro	12	CASS4	-0.0229206	0.00409724	3.17405e-07	down
Fibro	12	PIK3R1	-0.0310853	0.00557171	3.44974e-07	down
Fibro	12	PTEN	0.0225531	0.00407634	4.48637e-07	up
Fibro	12	TKT	0.0303931	0.00552313	5.29859e-07	up
Fibro	12	TDO2	0.100654	0.0183025	5.38544e-07	up
Fibro	12	GSTM3	-0.0486883	0.00886924	5.67753e-07	down
Fibro	12	STAT1	0.0226593	0.00413174	5.83383e-07	up
Fibro	12	MYO1B	-0.033027	0.00603522	6.21809e-07	down
Fibro	12	BCAM	0.0556919	0.0102367	7.41956e-07	up
Fibro	12	RAI14	0.0370874	0.00682647	7.71684e-07	up
Fibro	12	SLC29A1	-0.0301938	0.0055752	8.46737e-07	down
Fibro	12	SPART	-0.0285271	0.00527023	8.57741e-07	down
Fibro	12	ING1	0.0376503	0.00695965	8.69864e-07	up
Fibro	12	RBBP8	0.0664074	0.0122863	8.90701e-07	up
Fibro	12	CFH	-0.0164789	0.00305027	9.00779e-07	down
Fibro	12	NETO1	-0.142568	0.0264272	9.37372e-07	down
Fibro	12	GPR88	-0.128084	0.0238054	1.01182e-06	down
Fibro	12	ADAM9	-0.0196615	0.00365902	1.04893e-06	down
Fibro	12	ITPR1	-0.0392965	0.00731711	1.06291e-06	down
Fibro	12	RTKN2	-0.0815721	0.0152307	1.14975e-06	down
Fibro	12	CLDN4	0.068228	0.0127949	1.30378e-06	up
Fibro	12	AGTR1	-0.0759072	0.0142672	1.38885e-06	down
Fibro	12	GPRC5C	-0.0686394	0.0129041	1.39393e-06	down
Fibro	12	MAL2	0.0853744	0.0160688	1.43751e-06	up
Fibro	12	MAP4K3	-0.0420698	0.0079214	1.45018e-06	down
Fibro	12	CIITA	0.0436584	0.00822257	1.45642e-06	up
Fibro	12	WASHC4	-0.031398	0.00595484	1.77673e-06	down
Fibro	12	GANAB	-0.0169611	0.00322649	1.93127e-06	down
Fibro	12	DPP4	-0.0825628	0.0157542	2.102e-06	down
Fibro	12	SEPTIN5	-0.0363194	0.00694544	2.22961e-06	down
Fibro	12	AFAP1L2	0.0680508	0.0130751	2.53917e-06	up
Fibro	12	TXNRD1	-0.0313073	0.00601642	2.54498e-06	down
Fibro	12	IDUA	-0.0450063	0.00865267	2.56805e-06	down
Fibro	12	CD79A	-0.0621964	0.0119628	2.59214e-06	down
Fibro	12	LMNB1	0.075141	0.0144685	2.66078e-06	up
Fibro	12	ARF6	0.0314218	0.00605054	2.66078e-06	up
Fibro	12	RARB	0.0424437	0.0082443	3.37501e-06	up
Fibro	12	SPECC1L	-0.0228687	0.00444921	3.51744e-06	down
Fibro	12	IGF2BP2	-0.0531917	0.0103663	3.67399e-06	down
Fibro	12	NUMA1	-0.0199608	0.00389533	3.80107e-06	down
Fibro	12	ANXA3	-0.077611	0.0151908	4.10835e-06	down
Fibro	12	GLT8D2	-0.0404242	0.00792898	4.3373e-06	down
Fibro	12	TUBB	0.0117854	0.00231944	4.72111e-06	up
Fibro	12	ZNF683	-0.0508156	0.0100007	4.72111e-06	down
Fibro	12	MASP1	-0.114052	0.0225117	5.08861e-06	down
Fibro	12	TES	0.0437231	0.00865979	5.55777e-06	up
Fibro	12	STXBP5	-0.0394057	0.00781292	5.69869e-06	down
Fibro	12	FBL	0.0213756	0.00427424	7.09574e-06	up
Fibro	12	F13A1	0.0439157	0.00878329	7.11664e-06	up
Fibro	12	TPPP	-0.0798283	0.0159825	7.29095e-06	down
Fibro	12	MZF1	-0.0548965	0.0110109	7.6196e-06	down
Fibro	12	SPECC1	-0.0318169	0.00638372	7.64895e-06	down
Fibro	12	ANXA8	0.117557	0.0235876	7.64895e-06	up
Fibro	12	CD1E	0.115255	0.0231597	7.92214e-06	up
Fibro	12	HSPA8	0.014234	0.00287081	8.68532e-06	up
Fibro	12	CNTNAP1	-0.0512283	0.0103513	9.08145e-06	down
Fibro	12	MPEG1	0.02973	0.0060151	9.35967e-06	up
Fibro	12	PER1	-0.0357203	0.00723748	9.65356e-06	down
Fibro	12	PRXL2A	0.0388287	0.00786657	9.65356e-06	up
Fibro	12	GLS	-0.028691	0.00581701	9.78687e-06	down
Fibro	12	BCL2L1	0.0319752	0.00648756	9.94034e-06	up
Fibro	12	DDI2	-0.0446832	0.00909784	1.08289e-05	down
Fibro	12	STC2	-0.116595	0.0237682	1.11121e-05	down
Fibro	12	ELK1	0.0402297	0.00820127	1.11121e-05	up
Fibro	12	POLH	-0.0493923	0.0100726	1.11771e-05	down
Fibro	12	URGCP	-0.0415583	0.00848066	1.13346e-05	down
Fibro	12	EPCAM	0.0440208	0.00901187	1.22378e-05	up
Fibro	12	LCN2	0.0594348	0.0121768	1.24401e-05	up
Fibro	12	CCN1	0.00854527	0.00175225	1.26785e-05	up
Fibro	12	MAN1B1	-0.0276177	0.00567574	1.33219e-05	down
Fibro	12	GNS	-0.0270934	0.00556775	1.33219e-05	down
Fibro	12	DMPK	-0.040755	0.00840181	1.43456e-05	down
Fibro	12	MXRA7	-0.0136719	0.00282684	1.53762e-05	down
Fibro	12	PLA2G4F	-0.13446	0.0279519	1.74759e-05	down
Fibro	12	IL17D	-0.140428	0.0292057	1.76206e-05	down
Fibro	12	PAK2	0.0278504	0.00580654	1.86484e-05	up
Fibro	12	SCG2	-0.101563	0.0211997	1.90806e-05	down
Fibro	12	GLI1	0.0526902	0.0109973	1.90806e-05	up
Fibro	12	SDHA	-0.0174511	0.00364834	1.97519e-05	down
Fibro	12	SPOCK1	-0.0834552	0.0175157	2.16193e-05	down
Fibro	12	LAPTM4B	0.0281239	0.00590532	2.17531e-05	up
Fibro	12	PYGL	-0.0631435	0.013259	2.17531e-05	down
Fibro	12	TPPP3	0.0600958	0.0126373	2.24501e-05	up
Fibro	12	ITIH5	0.0231922	0.0048853	2.33075e-05	up
Fibro	12	SMARCA1	-0.0371161	0.00784674	2.53099e-05	down
Fibro	12	MAPK8IP3	-0.0383067	0.00811289	2.63151e-05	down
Fibro	12	PKNOX2	-0.0587326	0.012464	2.75071e-05	down
Fibro	12	NT5DC3	-0.0907105	0.0192812	2.84749e-05	down
Fibro	12	EYA4	0.131459	0.0280705	3.15468e-05	up
Fibro	12	RORB	-0.162664	0.0348038	3.29482e-05	down
Fibro	12	TRPM4	-0.0480877	0.0103067	3.41826e-05	down
Fibro	12	BAG2	-0.0391435	0.00839378	3.44753e-05	down
Fibro	12	BCL2A1	0.0912123	0.0196035	3.61978e-05	up
Fibro	12	CCN3	-0.115571	0.0248515	3.65297e-05	down
Fibro	12	KAT2A	-0.0325931	0.00702847	3.88373e-05	down
Fibro	12	ADGRL4	0.0952528	0.0205993	4.12952e-05	up
Fibro	12	LYN	0.053327	0.0115466	4.23293e-05	up
Fibro	12	TWIST1	-0.0656533	0.014217	4.23293e-05	down
Fibro	12	PLD1	-0.0604829	0.0131362	4.50921e-05	down
Fibro	12	EHBP1	-0.0460961	0.0100168	4.55113e-05	down
Fibro	12	CTSC	0.0241973	0.00525875	4.55124e-05	up
Fibro	12	TMEM100	-0.0496457	0.0108328	4.95999e-05	down
Fibro	12	CFLAR	-0.0232742	0.00508959	5.19e-05	down
Fibro	12	DISP1	-0.0665522	0.014556	5.19638e-05	down
Fibro	12	CLEC10A	0.0668018	0.0146177	5.23898e-05	up
Fibro	12	TWIST2	0.0482632	0.0105767	5.39796e-05	up
Fibro	12	CRY2	-0.0352386	0.00773397	5.5626e-05	down
Fibro	12	ZEB2	-0.0189305	0.00416415	5.82692e-05	down
Fibro	12	PPFIA1	-0.0331036	0.00728844	5.92848e-05	down
Fibro	12	GREM2	0.067569	0.0148902	6.01674e-05	up
Fibro	12	PTGS2	0.0286959	0.0063235	6.01674e-05	up
Fibro	12	NDST4	0.0991041	0.0219029	6.38701e-05	up
Fibro	12	PDE10A	-0.120722	0.0266844	6.39136e-05	down
Fibro	12	SEMA3A	-0.0758962	0.0167918	6.50501e-05	down
Fibro	12	KCTD20	-0.0357035	0.00790295	6.53858e-05	down
Fibro	12	NFE2L1	-0.0248551	0.00550142	6.53858e-05	down
Fibro	12	LDLRAD4	0.0330934	0.00736306	7.27735e-05	up
Fibro	12	EPG5	-0.0428132	0.00952982	7.32783e-05	down
Fibro	12	GYG2	-0.119503	0.0266607	7.66943e-05	down
Fibro	12	UQCC1	-0.0347145	0.0077882	8.60166e-05	down
Fibro	12	RPRML	-0.135069	0.0303517	8.87441e-05	down
Fibro	12	WFS1	-0.0645329	0.0145286	9.204e-05	down
Fibro	12	TSLP	0.0638293	0.0143727	9.21505e-05	up
Fibro	12	ROR2	-0.0351674	0.00792926	9.44852e-05	down
Fibro	12	SAMD5	-0.0366882	0.00831225	0.000104088	down
Fibro	12	IQSEC1	0.0290446	0.00659219	0.000107679	up
Fibro	12	CCDC6	-0.0317412	0.00720541	0.000107792	down
Fibro	12	MYBL2	0.107041	0.0243104	0.000108586	up
Fibro	12	FOLR1	0.0566417	0.0128727	0.00010958	up
Fibro	12	CACNA1H	0.047007	0.0106829	0.00010958	up
Fibro	12	PTX3	-0.109552	0.0249376	0.000112957	down
Fibro	12	TBX19	-0.060714	0.0138224	0.000113017	down
Fibro	12	CBLN3	-0.0651734	0.0148393	0.000113024	down
Fibro	12	KIF5B	0.0202295	0.00460823	0.000113855	up
Fibro	12	PDIA3	-0.0163385	0.00372664	0.000116569	down
Fibro	12	TMEM109	-0.0237879	0.00543407	0.000119944	down
Fibro	12	INPP4B	-0.0716135	0.0164254	0.000129726	down
Fibro	12	TENT5C	-0.0510218	0.0117096	0.000131018	down
Fibro	12	HERC2	-0.0254	0.005832	0.000131916	down
Fibro	12	CACNA1G	0.107471	0.0247425	0.00013886	up
Fibro	12	CDK1	0.0899475	0.0207567	0.000145083	up
Fibro	12	NPR1	-0.103527	0.0239276	0.000149261	down
Fibro	12	PNMA2	-0.0494662	0.0114392	0.000150577	down
Fibro	12	PAK1	0.0364816	0.00844249	0.000152363	up
Fibro	12	GPR63	-0.0834945	0.019329	0.000153094	down
Fibro	12	PDE4DIP	-0.0250068	0.00580486	0.000161094	down
Fibro	12	SMPD1	-0.0388828	0.00904368	0.000166153	down
Fibro	12	RAPGEF6	-0.0506118	0.0117726	0.000166153	down
Fibro	12	GPR1	-0.131535	0.030589	0.000166153	down
Fibro	12	TREX2	-0.0629438	0.0146399	0.000166153	down
Fibro	12	MECOM	0.0394948	0.00919127	0.000167397	up
Fibro	12	LAMP1	-0.0129998	0.00302846	0.000170405	down
Fibro	12	ALDH2	0.0192868	0.00450162	0.000176393	up
Fibro	12	KCNJ8	-0.0428289	0.0100105	0.000180815	down
Fibro	12	SPATS2L	0.017969	0.00421491	0.000193167	up
Fibro	12	HFE	-0.0514895	0.0120885	0.000196087	down
Fibro	12	PTPN5	-0.133803	0.0315387	0.000210983	down
Fibro	12	F3	-0.0177482	0.00418471	0.000211759	down
Fibro	12	SIRPA	-0.0271103	0.00639671	0.000214185	down
Fibro	12	ART4	-0.121068	0.0286377	0.000224021	down
Fibro	12	KCNJ12	-0.102244	0.0242115	0.000228189	down
Fibro	12	NBN	-0.0319546	0.00756813	0.000228421	down
Fibro	12	PTP4A1	0.0284746	0.00675114	0.000232542	up
Fibro	12	PLTP	-0.0384364	0.00913185	0.000241166	down
Fibro	12	PHGDH	-0.0765986	0.0182047	0.000242182	down
Fibro	12	MUC5AC	-0.0402243	0.00956093	0.000242182	down
Fibro	12	PIM2	-0.0353361	0.00841881	0.000252455	down
Fibro	12	HMGA1	0.0458653	0.0109527	0.000262916	up
Fibro	12	CCDC14	-0.0351053	0.00838547	0.000263701	down
Fibro	12	SLC23A2	-0.044982	0.010752	0.000266473	down
Fibro	12	BDKRB2	0.0877759	0.0209865	0.000267217	up
Fibro	12	PRCP	-0.0257207	0.00615203	0.000268589	down
Fibro	12	SLC9A3R1	0.0399855	0.00956977	0.00027104	up
Fibro	12	NUAK2	0.0693805	0.0166199	0.000275017	up
Fibro	12	IFIT1	-0.0528541	0.0126687	0.000277509	down
Fibro	12	CD109	-0.0651406	0.0156517	0.000289509	down
Fibro	12	TRPC1	-0.0419783	0.0101013	0.000296826	down
Fibro	12	SEL1L	-0.0231102	0.00559002	0.000325393	down
Fibro	12	SGCA	-0.0515764	0.0124856	0.000329457	down
Fibro	12	SCNN1A	0.0550365	0.0133447	0.000338419	up
Fibro	12	CDKN1C	-0.0350036	0.00848923	0.000339102	down
Fibro	12	CYFIP2	0.058216	0.0141321	0.000344172	up
Fibro	12	IKZF1	0.0394302	0.00959286	0.000357204	up
Fibro	12	MACC1	0.0815504	0.019848	0.000358937	up
Fibro	12	CBX3	0.0198555	0.004833	0.000358937	up
Fibro	12	PMAIP1	0.0974736	0.0237503	0.000364818	up
Fibro	12	GGT1	-0.0792532	0.0193151	0.00036556	down
Fibro	12	CD14	-0.0318466	0.00776689	0.000369372	down
Fibro	12	HCK	0.0646924	0.0157841	0.00037139	up
Fibro	12	ADA	-0.0668808	0.0164196	0.000413393	down
Fibro	12	B4GAT1	-0.0319942	0.00785597	0.000413699	down
Fibro	12	SMOC1	-0.132051	0.0324408	0.000416566	down
Fibro	12	EIF3A	0.0195798	0.00481416	0.000421848	up
Fibro	12	ABCG1	-0.0539235	0.0132608	0.00042236	down
Fibro	12	GBA	-0.0347967	0.00856277	0.000426364	down
Fibro	12	FOLH1	-0.0799138	0.0196749	0.000429199	down
Fibro	12	HEXA	-0.0227253	0.00559674	0.000430675	down
Fibro	12	PAWR	-0.0274539	0.00677009	0.000439646	down
Fibro	12	CBWD2	-0.0292941	0.00723187	0.000447275	down
Fibro	12	CA12	-0.0554792	0.0136991	0.000448005	down
Fibro	12	LRRC59	0.0230916	0.0057171	0.000467324	up
Fibro	12	SOST	-0.008814	0.00218204	0.000467324	down
Fibro	12	ARL4D	-0.0637812	0.015838	0.000490754	down
Fibro	12	NFKBIZ	-0.0144929	0.00359956	0.000491502	down
Fibro	12	ANXA2	-0.0109086	0.00271562	0.000510277	down
Fibro	12	KANK2	-0.0190845	0.00475867	0.000523577	down
Fibro	12	TIPARP	-0.0355274	0.00886939	0.000533421	down
Fibro	12	JDP2	-0.0240336	0.0060008	0.000533623	down
Fibro	12	PRPF3	-0.0276043	0.00689763	0.000539557	down
Fibro	12	BTAF1	-0.0265973	0.00665508	0.000551082	down
Fibro	12	PEBP4	-0.101567	0.0254546	0.000565138	down
Fibro	12	SOX2	0.127573	0.0319768	0.000565433	up
Fibro	12	METRNL	-0.0457092	0.0114597	0.000566346	down
Fibro	12	CD1C	0.0844579	0.0212104	0.000580589	up
Fibro	12	DAPK2	-0.0419755	0.0105415	0.000580589	down
Fibro	12	MTCL1	-0.0951595	0.0239319	0.000593396	down
Fibro	12	STMN2	-0.0980221	0.0246872	0.000606623	down
Fibro	12	TEKT1	0.133579	0.0336549	0.000609252	up
Fibro	12	NCSTN	-0.0251855	0.00634869	0.000613342	down
Fibro	12	VWA8	-0.036842	0.00934972	0.000684197	down
Fibro	12	JAK2	-0.0379173	0.00964812	0.00071319	down
Fibro	12	RETREG1	-0.0840472	0.0214226	0.000732061	down
Fibro	12	THRA	-0.0282671	0.00722163	0.000758686	down
Fibro	12	FBXW7	-0.0577509	0.0147749	0.000774708	down
Fibro	12	ADRB1	-0.0518183	0.01328	0.000793957	down
Fibro	12	CTTN	-0.0157703	0.00404171	0.000793957	down
Fibro	12	HMGB3	0.0439455	0.0112703	0.00080127	up
Fibro	12	ACACB	-0.0268345	0.00688606	0.000807345	down
Fibro	12	PHF8	-0.0410612	0.0105739	0.000852554	down
Fibro	12	ARNT	-0.0240513	0.00621308	0.000894706	down
Fibro	12	PAM	-0.0191869	0.00496108	0.000906284	down
Fibro	12	RIMS4	-0.146969	0.0380287	0.000915021	down
Fibro	12	KCNN3	0.0851582	0.022053	0.000924069	up
Fibro	12	ZBTB21	0.0449311	0.011636	0.000924069	up
Fibro	12	ICAM4	-0.0982779	0.0254915	0.000945564	down
Fibro	12	RBM15	-0.0277973	0.00721139	0.000946467	down
Fibro	12	MTERF2	-0.0467978	0.0121541	0.000961435	down
Fibro	12	RHBDD2	0.0230028	0.00597585	0.000963872	up
Fibro	12	FCER1A	0.0843936	0.0219417	0.000974054	up
Fibro	12	SSRP1	0.0260057	0.00677847	0.00101171	up
Fibro	12	IGSF8	-0.0522184	0.0136148	0.00101444	down
Fibro	12	TMEM45A	-0.0244136	0.00637256	0.00103071	down
Fibro	12	FREM2	0.140339	0.0366452	0.00103461	up
Fibro	12	SF3B1	-0.0133456	0.00348525	0.00103492	down
Fibro	12	PREPL	-0.0344859	0.00900793	0.00103627	down
Fibro	12	TDRD3	-0.0268602	0.00702479	0.00105461	down
Fibro	12	CPEB1	-0.0673561	0.0176337	0.00106951	down
Fibro	12	DDIT3	-0.059446	0.0155666	0.00107157	down
Fibro	12	EZH1	-0.0277908	0.00728359	0.001082	down
Fibro	12	BIRC5	0.0695675	0.0182314	0.001082	up
Fibro	12	CD7	0.0750886	0.0196889	0.00108796	up
Fibro	12	FAIM2	-0.129986	0.0340946	0.00109145	down
Fibro	12	BNC2	-0.0293747	0.00771747	0.0011171	down
Fibro	12	NXN	-0.0300184	0.00788735	0.0011171	down
Fibro	12	OSGIN1	-0.038545	0.0101346	0.00112682	down
Fibro	12	SEMA3F	0.0757347	0.0199201	0.00113113	up
Fibro	12	RAN	0.0186371	0.00490259	0.00113113	up
Fibro	12	PTPRF	-0.0381762	0.0100628	0.00116465	down
Fibro	12	SLC39A8	-0.044516	0.0117388	0.00117017	down
Fibro	12	STMN1	0.0372701	0.00982967	0.00117101	up
Fibro	12	ROS1	0.080282	0.0212191	0.00120771	up
Fibro	12	TMC5	0.0693384	0.018371	0.0012507	up
Fibro	12	TSPAN7	-0.0527473	0.0139899	0.0012684	down
Fibro	12	EHF	0.0716624	0.0190383	0.00129845	up
Fibro	12	FOXC1	-0.0755855	0.0201132	0.00132828	down
Fibro	12	KCNK15	-0.10538	0.0280618	0.0013405	down
Fibro	12	SOSTDC1	0.124258	0.0331273	0.00136168	up
Fibro	12	VEGFB	-0.0165453	0.0044282	0.00144046	down
Fibro	12	GSTM1	-0.0417551	0.0111833	0.00145213	down
Fibro	12	CTBP1	0.0146843	0.00393316	0.00145213	up
Fibro	12	FRMD6	0.0235861	0.00632101	0.00146158	up
Fibro	12	SEPTIN9	0.0145172	0.00389293	0.00147228	up
Fibro	12	ANO3	-0.0685709	0.0183925	0.00147507	down
Fibro	12	LRRC3	-0.0499606	0.0134048	0.00147927	down
Fibro	12	ABCA3	-0.0550778	0.0147953	0.00150271	down
Fibro	12	SRSF2	-0.0329671	0.00885807	0.00150347	down
Fibro	12	HSD11B2	-0.0803585	0.021592	0.00150347	down
Fibro	12	TSPAN14	0.0302915	0.00814415	0.00151443	up
Fibro	12	HMOX1	0.0484452	0.0130299	0.00151911	up
Fibro	12	PHF10	-0.0192299	0.00517242	0.00151911	down
Fibro	12	GAA	-0.0177314	0.00477074	0.00152308	down
Fibro	12	EIF4A1	0.0124301	0.00334682	0.00153679	up
Fibro	12	DMWD	-0.0218183	0.00587613	0.00154	down
Fibro	12	CDCA7L	-0.067448	0.0181893	0.00156765	down
Fibro	12	CSK	0.030735	0.00829436	0.00158106	up
Fibro	12	TIAM2	-0.120327	0.0325065	0.00160292	down
Fibro	12	TMEM173	-0.0183379	0.00496332	0.00163909	down
Fibro	12	ABI3	0.0379415	0.0102669	0.00163909	up
Fibro	12	DMKN	-0.0779778	0.0211041	0.00163909	down
Fibro	12	CGRRF1	-0.0440465	0.0119246	0.00164245	down
Fibro	12	CYP24A1	0.042587	0.0115341	0.00164922	up
Fibro	12	RAC1	0.00936376	0.00253978	0.00168203	up
Fibro	12	OLFM1	0.0365219	0.00990804	0.00168418	up
Fibro	12	TFAP2A	0.097398	0.0264758	0.00173054	up
Fibro	12	DIS3L2	-0.0341426	0.00928499	0.00173544	down
Fibro	12	GUSB	-0.0176176	0.00479085	0.00173544	down
Fibro	12	STK35	-0.0346756	0.00944266	0.00176652	down
Fibro	12	DMXL1	-0.0342518	0.00933041	0.00177226	down
Fibro	12	ENPEP	-0.0631996	0.0172594	0.00183438	down
Fibro	12	ZFP57	0.130454	0.0357592	0.00193137	up
Fibro	12	LENG8	-0.0103783	0.00285207	0.00199873	down
Fibro	12	RAP2A	-0.0228035	0.00627918	0.00205256	down
Fibro	12	PFKFB3	0.0188389	0.005194	0.00208222	up
Fibro	12	FTO	-0.0248555	0.00685262	0.00208222	down
Fibro	12	TMEM123	0.0202216	0.00557635	0.00208475	up
Fibro	12	FOXA1	0.0737162	0.0203478	0.0021098	up
Fibro	12	HPGD	0.0396383	0.0109783	0.00220814	up
Fibro	12	HHLA2	0.152379	0.0422214	0.00221774	up
Fibro	12	TMPRSS2	0.0824772	0.0228647	0.00223019	up
Fibro	12	SLITRK2	-0.144731	0.0401542	0.00225084	down
Fibro	12	ARRB1	-0.0366574	0.010179	0.00227416	down
Fibro	12	FAM107A	-0.0571001	0.0158681	0.00229287	down
Fibro	12	PITPNB	0.020442	0.00568101	0.00229287	up
Fibro	12	FAAH	-0.0782639	0.0217592	0.00230237	down
Fibro	12	GREB1L	-0.129436	0.0360461	0.00235007	down
Fibro	12	MS4A1	0.0618334	0.0172207	0.00235007	up
Fibro	12	EMC1	-0.0264908	0.00739205	0.0024097	down
Fibro	12	PRPS2	0.0411791	0.0114931	0.00241291	up
Fibro	12	SVIL	0.0212726	0.00594288	0.0024409	up
Fibro	12	CRIPT	-0.0366512	0.0102405	0.00244119	down
Fibro	12	CDC27	-0.0233379	0.00652903	0.00248038	down
Fibro	12	LZTS1	0.0519909	0.0145673	0.00252872	up
Fibro	12	CYBB	0.0337492	0.00946214	0.00254652	up
Fibro	12	KLHL24	-0.028385	0.00798654	0.00266809	down
Fibro	12	EGFL8	-0.0414521	0.0116802	0.00271674	down
Fibro	12	SLAMF7	-0.03157	0.00889793	0.00272185	down
Fibro	12	RTL8C	-0.0195593	0.00552372	0.00279127	down
Fibro	12	ADNP	-0.0198676	0.0056196	0.00284621	down
Fibro	12	LATS2	-0.0268209	0.00758743	0.00284706	down
Fibro	12	ST6GAL1	-0.0536113	0.0151733	0.00286036	down
Fibro	12	NAP1L5	-0.0458809	0.0129944	0.0028781	down
Fibro	12	AGTR2	0.121271	0.0343445	0.0028781	up
Fibro	12	MKNK1	-0.0348955	0.00990121	0.00294445	down
Fibro	12	GRAMD2B	-0.0400745	0.0113889	0.00300312	down
Fibro	12	SLC16A4	-0.0263144	0.00748337	0.00302083	down
Fibro	12	AKR1B1	0.0264967	0.00753531	0.00302083	up
Fibro	12	PHLPP1	-0.0698231	0.0198835	0.00307043	down
Fibro	12	RSAD2	-0.0617816	0.0176044	0.00309074	down
Fibro	12	POR	0.0248705	0.00709704	0.0031456	up
Fibro	12	PGM1	0.0281316	0.00802989	0.00315241	up
Fibro	12	ITGA1	0.019069	0.00544455	0.00315896	up
Fibro	12	SELENBP1	-0.0352828	0.0100756	0.0031614	down
Fibro	12	ALOX15	0.107407	0.0307398	0.00323428	up
Fibro	12	DDR1	0.0374075	0.0107056	0.00323428	up
Fibro	12	ATP1A1	-0.0163729	0.00468575	0.00323428	down
Fibro	12	SCRN1	0.0359989	0.0103006	0.00323428	up
Fibro	12	DVL1	-0.029294	0.00838753	0.0032477	down
Fibro	12	PRKCA	-0.0418039	0.0119787	0.00327606	down
Fibro	12	CTH	-0.0673011	0.0192875	0.00327687	down
Fibro	12	GPR34	0.0401686	0.0115763	0.00351315	up
Fibro	12	SWT1	-0.0466426	0.013442	0.00351315	down
Fibro	12	GXYLT2	-0.0116213	0.00335237	0.00355148	down
Fibro	12	AKAP11	-0.0186982	0.00540325	0.00362668	down
Fibro	12	IFRD1	-0.0354701	0.010252	0.003631	down
Fibro	12	FEZ1	-0.0443419	0.0128237	0.0036527	down
Fibro	12	PLA2G4A	0.0522959	0.0151803	0.00382459	up
Fibro	12	PRKAA2	-0.0583937	0.0169977	0.00395692	down
Fibro	12	PGAP1	-0.0415072	0.0120895	0.0039812	down
Fibro	12	PLEKHO1	0.0270483	0.00788786	0.00403753	up
Fibro	12	ENPP2	-0.0234535	0.00684478	0.00407071	down
Fibro	12	CTDSPL	0.017627	0.00514937	0.00411479	up
Fibro	12	ZMYM1	-0.0428039	0.0125305	0.00421831	down
Fibro	12	GPRC5A	0.0175285	0.00514192	0.00432211	up
Fibro	12	HPRT1	0.0467056	0.0137059	0.00433557	up
Fibro	12	UBE4B	-0.0264584	0.00777248	0.00438645	down
Fibro	12	IRAK1	0.0191039	0.00561303	0.00438993	up
Fibro	12	AFF2	-0.091537	0.0269114	0.00441665	down
Fibro	12	NXF1	-0.022246	0.00654528	0.00445292	down
Fibro	12	GZMB	0.0769395	0.0226425	0.00445884	up
Fibro	12	CTNNB1	0.012703	0.00373901	0.00446205	up
Fibro	12	TNS2	-0.0165387	0.00486942	0.00447137	down
Fibro	12	CORIN	-0.0368339	0.0108497	0.00448963	down
Fibro	12	EIF1AY	0.0553596	0.0163314	0.00456854	up
Fibro	12	TLR5	-0.0575781	0.0170185	0.00467112	down
Fibro	12	SGSH	-0.0322563	0.00957904	0.00494135	down
Fibro	12	RNF121	-0.0298121	0.00886088	0.00498664	down
Fibro	12	BCL6	-0.0269979	0.00805387	0.00520606	down
Fibro	12	DHFR	0.038442	0.0114885	0.00531268	up
Fibro	12	EPHB6	-0.0563963	0.0168582	0.00532035	down
Fibro	12	NSUN5	-0.0227295	0.00681554	0.00551505	down
Fibro	12	ZSCAN26	-0.0398856	0.0119724	0.00557666	down
Fibro	12	CD151	-0.0222598	0.00668727	0.00562161	down
Fibro	12	RIPK4	0.0689166	0.0207055	0.00562161	up
Fibro	12	CYP46A1	-0.101041	0.030413	0.00572497	down
Fibro	12	JAK3	0.0348132	0.0104791	0.00572497	up
Fibro	12	NQO1	0.0250497	0.00753939	0.00572497	up
Fibro	12	ID4	-0.0488323	0.0147048	0.00574355	down
Fibro	12	BACE1	-0.0221789	0.00668006	0.00574936	down
Fibro	12	MAFB	-0.0234594	0.0070676	0.0057591	down
Fibro	12	SCN7A	-0.00955014	0.00287881	0.00578174	down
Fibro	12	EPHX2	-0.0404474	0.0121917	0.00578174	down
Fibro	12	SSB	0.019727	0.00595161	0.00583215	up
Fibro	12	CENPB	0.0303023	0.0091468	0.00585904	up
Fibro	12	XPR1	0.0308339	0.00930932	0.00586609	up
Fibro	12	CEP112	-0.0305951	0.00924067	0.00588376	down
Fibro	12	CTSL	-0.01564	0.00472453	0.0058866	down
Fibro	12	TJP1	-0.0195848	0.00591828	0.00590317	down
Fibro	12	SMURF1	0.0250466	0.00757691	0.00597019	up
Fibro	12	FENDRR	0.0368203	0.0111533	0.00605526	up
Fibro	12	FBXO45	0.0455149	0.013822	0.00622899	up
Fibro	12	MEPCE	-0.0287407	0.00873115	0.00624673	down
Fibro	12	PRRX1	-0.0148231	0.00451594	0.00644849	down
Fibro	12	MEGF10	-0.167035	0.0509955	0.00659905	down
Fibro	12	SATB1	-0.0445897	0.0136222	0.00664105	down
Fibro	12	CAVIN3	-0.0265985	0.00813111	0.00668118	down
Fibro	12	PSD3	-0.0227308	0.0069572	0.00676247	down
Fibro	12	RPN1	-0.0134789	0.00412578	0.00676247	down
Fibro	12	KCNH2	-0.146949	0.0450517	0.00687823	down
Fibro	12	TCEA3	-0.0341795	0.0104855	0.00691952	down
Fibro	12	RASSF3	0.0220743	0.00677746	0.00697544	up
Fibro	12	CCL18	0.0422489	0.012977	0.00699909	up
Fibro	12	PCBD1	0.0252241	0.00775014	0.00700461	up
Fibro	12	SASH1	-0.0426751	0.013111	0.00700461	down
Fibro	12	ASXL1	-0.0283721	0.00872457	0.00706116	down
Fibro	12	MCCC1	-0.0282096	0.00867784	0.00708184	down
Fibro	12	COL23A1	0.0655883	0.0201871	0.00711559	up
Fibro	12	CDK18	-0.0466077	0.0143552	0.00716297	down
Fibro	12	PKD2	-0.0301103	0.00928491	0.00724938	down
Fibro	12	EPHA3	0.0203038	0.0062671	0.00732067	up
Fibro	12	ZNF469	-0.0532904	0.0164613	0.00737313	down
Fibro	12	ZNF512	-0.0199253	0.00615693	0.00739093	down
Fibro	12	ABCC1	-0.0213237	0.00660122	0.00753683	down
Fibro	12	HSPB3	-0.0747435	0.0231676	0.00763418	down
Fibro	12	MLXIP	0.018	0.0055862	0.00773069	up
Fibro	12	CDK14	-0.0280485	0.00871118	0.00778482	down
Fibro	12	NAV1	-0.0306405	0.00951748	0.00778617	down
Fibro	12	RHOA	0.0102968	0.00319929	0.00778652	up
Fibro	12	DYDC1	0.131526	0.0408693	0.00778652	up
Fibro	12	CCT3	0.0157655	0.0048987	0.00778652	up
Fibro	12	SCNN1G	0.126724	0.0393818	0.00778652	up
Fibro	12	SKP2	-0.0445936	0.0138726	0.00786684	down
Fibro	12	MMP12	0.0975709	0.0303743	0.00791707	up
Fibro	12	RYR1	0.0723024	0.0225534	0.00808569	up
Fibro	12	ACYP2	-0.0436955	0.0136357	0.00810577	down
Fibro	12	ZHX3	-0.0640768	0.0199968	0.00810577	down
Fibro	12	FER	-0.0361984	0.0113045	0.00815773	down
Fibro	12	TSPOAP1	-0.0355769	0.0111188	0.00820423	down
Fibro	12	GDNF	-0.0832165	0.0260071	0.00820423	down
Fibro	12	ANXA10	-0.187851	0.0587729	0.00829301	down
Fibro	12	RS1	-0.208612	0.0653173	0.00835107	down
Fibro	12	ZFAND5	-0.0141686	0.00445505	0.00873829	down
Fibro	12	PLCG2	-0.0649017	0.0204239	0.00880515	down
Fibro	12	ZC4H2	0.0450714	0.0141886	0.00882847	up
Fibro	12	LPA	-0.0859237	0.0271061	0.00902206	down
Fibro	12	SLC16A9	-0.0658905	0.0208066	0.00910641	down
Fibro	12	C6	-0.102288	0.0323054	0.00911093	down
Fibro	12	NAV2	-0.0335433	0.0106338	0.00947807	down
Fibro	12	STXBP4	0.0255592	0.00810761	0.00952083	up
Fibro	12	HNRNPA1L2	0.00856682	0.00271763	0.00952083	up
Fibro	12	STK32A	0.0753188	0.0239074	0.00956932	up
Fibro	12	RBP4	-0.0905049	0.0287476	0.0096283	down
Fibro	12	SCEL	-0.0453146	0.0144387	0.00994494	down
Fibro	12	TREM1	0.0577529	0.0184249	0.0100651	up
Fibro	12	CPSF6	-0.0146554	0.00467754	0.0100986	down
Fibro	12	SLC25A40	-0.0454505	0.0145204	0.0101901	down
Fibro	12	PDPN	-0.0210851	0.00673935	0.0102274	down
Fibro	12	PTAFR	0.0437071	0.0139845	0.0103282	up
Fibro	12	SRSF1	0.0126521	0.00405183	0.0104013	up
Fibro	12	ANXA5	0.00857427	0.00274592	0.0104013	up
Fibro	12	GABRB3	0.104379	0.0334594	0.0104934	up
Fibro	12	CBFB	0.0184778	0.00594317	0.010859	up
Fibro	12	CDK5RAP1	-0.0363553	0.0116947	0.0108593	down
Fibro	12	SLC29A3	-0.0396656	0.0127662	0.010905	down
Fibro	12	FYN	-0.0303035	0.00976115	0.0109736	down
Fibro	12	PTCD3	-0.0207629	0.0066881	0.0109736	down
Fibro	12	KCNF1	0.10204	0.0329102	0.0111041	up
Fibro	12	ORAI3	-0.0246829	0.00796397	0.0111224	down
Fibro	12	NT5C2	-0.0219533	0.00708316	0.0111224	down
Fibro	12	PICALM	-0.0144637	0.00466963	0.011166	down
Fibro	12	FAM3A	-0.0337149	0.0108837	0.011166	down
Fibro	12	VCL	-0.016457	0.00531871	0.0112738	down
Fibro	12	VAV3	0.0709107	0.0229638	0.0114984	up
Fibro	12	MYO1C	-0.0133887	0.0043404	0.0116109	down
Fibro	12	TPCN1	-0.0209666	0.00681713	0.0119558	down
Fibro	12	IQGAP2	0.0352237	0.011456	0.0119758	up
Fibro	12	XRCC4	-0.0597345	0.019465	0.0121981	down
Fibro	12	MPPED2	-0.139436	0.0454477	0.0122137	down
Fibro	12	TLR2	0.0503461	0.0164198	0.0122751	up
Fibro	12	STX7	-0.0185273	0.00604577	0.0123282	down
Fibro	12	ADCY2	-0.0887759	0.0290089	0.0124796	down
Fibro	12	RUNX3	0.0439401	0.014359	0.0124796	up
Fibro	12	RAB11FIP5	-0.0496942	0.0162439	0.012483	down
Fibro	12	PDXDC1	-0.0132218	0.00432178	0.012483	down
Fibro	12	EDA	-0.0850034	0.0277991	0.0125295	down
Fibro	12	CST5	-0.158343	0.0518412	0.0126555	down
Fibro	12	RHOC	0.0136094	0.00445737	0.012676	up
Fibro	12	MUC5B	-0.0298546	0.00977828	0.012676	down
Fibro	12	KCTD10	-0.0192052	0.00629189	0.0126931	down
Fibro	12	BSDC1	-0.0230108	0.0075402	0.0127039	down
Fibro	12	QRFPR	-0.0992006	0.0325311	0.0127871	down
Fibro	12	APOLD1	0.0367296	0.0120738	0.0130854	up
Fibro	12	PGF	0.0333428	0.0109681	0.0131614	up
Fibro	12	AJAP1	0.0487638	0.0160434	0.0131664	up
Fibro	12	RSPRY1	0.0259295	0.00853466	0.0132089	up
Fibro	12	DSG2	0.0604288	0.0198943	0.0132215	up
Fibro	12	SLMAP	-0.0222502	0.00733145	0.0133024	down
Fibro	12	RIC8A	0.0201829	0.00664975	0.0133024	up
Fibro	12	CD1D	0.0610907	0.0201611	0.0134979	up
Fibro	12	UCP2	0.0272999	0.00901274	0.0135299	up
Fibro	12	CRYZL1	-0.0254448	0.00842163	0.0138605	down
Fibro	12	LGMN	-0.015438	0.00511551	0.0140037	down
Fibro	12	SCN4B	-0.017045	0.0056537	0.0141273	down
Fibro	12	SNAI1	0.0439746	0.0145966	0.0142111	up
Fibro	12	CUL2	-0.036286	0.0120618	0.0143519	down
Fibro	12	KCNC3	0.0364867	0.0121249	0.0143519	up
Fibro	12	MUC16	0.239334	0.0795546	0.0143519	up
Fibro	12	ERCC5	-0.0251981	0.0083765	0.0143519	down
Fibro	12	PYGB	0.0212604	0.00707954	0.0145775	up
Fibro	12	MEF2A	-0.0196919	0.00656362	0.0146994	down
Fibro	12	ACTN2	-0.0604417	0.0201522	0.0147253	down
Fibro	12	HSPD1	0.0149591	0.00499205	0.0148188	up
Fibro	12	PABPC4	0.0170783	0.00569861	0.0148188	up
Fibro	12	IGSF9B	0.0651176	0.0217367	0.0148413	up
Fibro	12	CYP27A1	-0.0226136	0.0075601	0.015029	down
Fibro	12	ZMIZ2	-0.0194348	0.00649694	0.015029	down
Fibro	12	BAIAP2L1	-0.0399403	0.0134102	0.0156533	down
Fibro	12	LIPC	-0.104181	0.0349911	0.0156823	down
Fibro	12	CD3E	0.0212791	0.0071477	0.0156823	up
Fibro	12	RSBN1	-0.0307419	0.0103331	0.0157405	down
Fibro	12	HK2	0.0487454	0.0163828	0.0157405	up
Fibro	12	RGPD8	-0.0207421	0.0069726	0.0157405	down
Fibro	12	TBL2	-0.0232336	0.00781538	0.0158054	down
Fibro	12	LDHA	-0.00894937	0.00301027	0.0158054	down
Fibro	12	CD79B	-0.0909964	0.0306292	0.0158846	down
Fibro	12	SYNCRIP	0.0144796	0.00487612	0.0159383	up
Fibro	12	LGALS8	0.0248127	0.00836305	0.0160524	up
Fibro	12	VSIG4	0.0548488	0.0184955	0.0161074	up
Fibro	12	TRIM65	-0.0288262	0.00972384	0.0161423	down
Fibro	12	NINJ1	0.0324487	0.0109478	0.0161514	up
Fibro	12	SHMT2	0.0228524	0.00771233	0.016177	up
Fibro	12	LSM12	0.0218985	0.00740272	0.0164186	up
Fibro	12	NDRG4	-0.0730529	0.0247092	0.0164875	down
Fibro	12	RCOR3	-0.0256367	0.00867707	0.0165735	down
Fibro	12	SOX9	-0.0311493	0.0105994	0.0174188	down
Fibro	12	CTNND1	-0.0128237	0.00436833	0.0175642	down
Fibro	12	DYNC1H1	-0.0158582	0.00540228	0.0175642	down
Fibro	12	KCNJ15	0.0418988	0.0142772	0.0175898	up
Fibro	12	NRAS	0.0246125	0.00840228	0.0178768	up
Fibro	12	PID1	0.0294421	0.010055	0.0179233	up
Fibro	12	EPHA1	-0.0627458	0.021458	0.0181321	down
Fibro	12	CAT	-0.0225529	0.00771406	0.0181401	down
Fibro	12	TLR6	0.0638845	0.0218918	0.0184373	up
Fibro	12	OCRL	-0.0331495	0.0113621	0.0184528	down
Fibro	12	MOB4	0.030044	0.0103084	0.0185898	up
Fibro	12	CCT2	0.0183864	0.00630794	0.0185898	up
Fibro	12	WDFY4	0.064417	0.0221174	0.0186888	up
Fibro	12	CACNA2D1	-0.0289134	0.00993001	0.0187138	down
Fibro	12	ZBTB1	-0.0191668	0.00658552	0.018768	down
Fibro	12	EBI3	0.097312	0.033509	0.0191236	up
Fibro	12	ZC2HC1A	-0.0284213	0.00978745	0.0191236	down
Fibro	12	LUC7L	-0.0156701	0.0054011	0.0192587	down
Fibro	12	SMAD7	-0.0197369	0.00680915	0.0193802	down
Fibro	12	RBM38	0.032661	0.0112668	0.0193802	up
Fibro	12	ACSL4	0.0206056	0.00711783	0.019585	up
Fibro	12	NR4A1	0.00842905	0.00291503	0.0197718	up
Fibro	12	SRF	0.0190818	0.00660515	0.0199163	up
Fibro	12	ITM2A	-0.0405616	0.0140637	0.020199	down
Fibro	12	DNAJB4	-0.0246396	0.00855222	0.0203033	down
Fibro	12	SLC11A2	-0.0201816	0.0070025	0.0203033	down
Fibro	12	IRF3	-0.0206385	0.00716187	0.0203033	down
Fibro	12	CCDC9	-0.0200727	0.00696712	0.0203033	down
Fibro	12	UCHL1	-0.0350854	0.0121797	0.0203066	down
Fibro	12	SFRP5	-0.134101	0.046625	0.020574	down
Fibro	12	SFRP4	-0.00673439	0.002344	0.0207551	down
Fibro	12	DNPEP	-0.0296339	0.0103158	0.0207551	down
Fibro	12	PPIC	-0.0164096	0.00572098	0.0210192	down
Fibro	12	COMT	-0.0153631	0.00535847	0.021078	down
Fibro	12	SENP6	-0.0146621	0.00511709	0.021171	down
Fibro	12	TREM2	0.0463097	0.0161673	0.0212079	up
Fibro	12	EPHA2	-0.0556571	0.019444	0.0213163	down
Fibro	12	SIAE	-0.0308109	0.0107742	0.0214766	down
Fibro	12	GRK2	0.0161198	0.00563881	0.0214943	up
Fibro	12	JRK	-0.030549	0.0106852	0.0214943	down
Fibro	12	CAPN3	-0.0495233	0.01734	0.021653	down
Fibro	12	PLXDC1	0.0464613	0.0162706	0.0216617	up
Fibro	12	SNRPD3	0.0208993	0.00732917	0.0219077	up
Fibro	12	HDAC1	0.0193941	0.00680202	0.0219077	up
Fibro	12	ADAM8	0.0349074	0.0122545	0.0220695	up
Fibro	12	GTF2I	-0.0121757	0.00427742	0.0221864	down
Fibro	12	CCDC7	-0.0273139	0.00960143	0.0222817	down
Fibro	12	RAP1A	0.0114879	0.00404181	0.0224315	up
Fibro	12	CD1A	0.0973124	0.0342472	0.0224629	up
Fibro	12	KCTD5	0.0259435	0.00914829	0.0228342	up
Fibro	12	MANEA	-0.0324679	0.0114523	0.0228485	down
Fibro	12	SCIMP	0.0436477	0.0153962	0.0228485	up
Fibro	12	PDIA2	-0.149986	0.05292	0.0228776	down
Fibro	12	KCNK6	-0.0291684	0.0102986	0.0229905	down
Fibro	12	KPNA2	0.0253532	0.00897325	0.0234101	up
Fibro	12	TSPAN3	-0.0111717	0.00395374	0.0234101	down
Fibro	12	TAP1	0.0191767	0.00678603	0.0234101	up
Fibro	12	TFRC	-0.0315663	0.0111938	0.0237849	down
Fibro	12	NCK1	-0.0210024	0.00744989	0.0238193	down
Fibro	12	MRC1	0.0234453	0.00832145	0.0239196	up
Fibro	12	INVS	-0.0205601	0.00730938	0.0242386	down
Fibro	12	STIM2	0.0229224	0.00815111	0.0242614	up
Fibro	12	HDAC5	-0.0342136	0.0121708	0.0243149	down
Fibro	12	KAT2B	-0.0297069	0.0105707	0.0243492	down
Fibro	12	UGT1A1	0.0936557	0.0333616	0.0245513	up
Fibro	12	CELSR2	-0.0420499	0.0150052	0.0249029	down
Fibro	12	DAPK1	-0.0254155	0.00907645	0.025045	down
Fibro	12	ARHGEF2	-0.0181844	0.00649874	0.0251475	down
Fibro	12	AHRR	0.0512204	0.0183031	0.0251475	up
Fibro	12	PRKAA1	-0.019981	0.00714931	0.0253621	down
Fibro	12	CCNB1	0.0559814	0.0200314	0.0253621	up
Fibro	12	ZSCAN16	0.0593854	0.0212639	0.0254843	up
Fibro	12	ANAPC1	-0.0229798	0.00823452	0.0255674	down
Fibro	12	IFT57	-0.0211348	0.00757341	0.0255674	down
Fibro	12	TFE3	-0.0144088	0.00516257	0.0255674	down
Fibro	12	AGO1	0.0267202	0.00960259	0.026183	up
Fibro	12	GATA2	0.0366391	0.0131836	0.0264064	up
Fibro	12	SAMHD1	-0.016703	0.00600952	0.0264064	down
Fibro	12	FOXO1	-0.0221684	0.00798167	0.0265185	down
Fibro	12	MTHFR	-0.0353884	0.0127529	0.026664	down
Fibro	12	WWP2	-0.0283737	0.010224	0.026664	down
Fibro	12	MAP1LC3A	-0.0216025	0.00779156	0.0268014	down
Fibro	12	DNAJC10	-0.0124969	0.00450701	0.0268014	down
Fibro	12	SLFN11	-0.0319598	0.0115311	0.026849	down
Fibro	12	ANKRD6	-0.0422623	0.0152515	0.0268699	down
Fibro	12	GPRASP1	-0.0220618	0.00798097	0.0274004	down
Fibro	12	SPRY2	0.0326845	0.0118498	0.0278834	up
Fibro	12	NFATC1	0.0334427	0.0121367	0.0280882	up
Fibro	12	FANCA	0.0798727	0.0290148	0.0282881	up
Fibro	12	ARHGAP35	-0.0191085	0.00694654	0.0284336	down
Fibro	12	SYNPO2	-0.0261161	0.0094987	0.0285202	down
Fibro	12	TRPA1	-0.080048	0.02914	0.0287016	down
Fibro	12	HPSE2	0.0384876	0.0140305	0.0289518	up
Fibro	12	WBP2	-0.0160458	0.00584948	0.0289518	down
Fibro	12	FREM1	-0.0517317	0.0188585	0.0289518	down
Fibro	12	TBCK	-0.0196055	0.00715287	0.0291149	down
Fibro	12	KCNA4	-0.104415	0.0381297	0.0293072	down
Fibro	12	GHITM	0.0195676	0.00715325	0.0295379	up
Fibro	12	USP32	-0.0196919	0.00720223	0.0295957	down
Fibro	12	NUTF2	0.0185891	0.00679817	0.0295957	up
Fibro	12	CAV2	-0.0178732	0.00654009	0.0296783	down
Fibro	12	PRKCZ	-0.0456919	0.0167236	0.0297093	down
Fibro	12	PRODH	-0.0731161	0.0267761	0.029816	down
Fibro	12	APTX	0.025023	0.00916491	0.029816	up
Fibro	12	FLNB	-0.0327557	0.0120136	0.0301246	down
Fibro	12	NIBAN1	0.0386455	0.0141836	0.0302654	up
Fibro	12	BCL3	-0.0240465	0.00883166	0.0304094	down
Fibro	12	PLCB1	0.0429622	0.0157936	0.0306106	up
Fibro	12	PGAM5	0.0333994	0.0122873	0.0307659	up
Fibro	12	FSTL3	-0.0216323	0.00797123	0.0311463	down
Fibro	12	GLB1	-0.0177933	0.00656521	0.0314486	down
Fibro	12	SIRT3	-0.035404	0.0130814	0.0317491	down
Fibro	12	WT1	-0.234703	0.0867216	0.0317491	down
Fibro	12	AP1B1	0.0204489	0.00756805	0.0321382	up
Fibro	12	PHLDB3	0.0225614	0.00836105	0.0324542	up
Fibro	12	RRP1B	0.0264909	0.00983129	0.0327969	up
Fibro	12	SIGMAR1	-0.0194011	0.00720288	0.0328298	down
Fibro	12	CBSL	-0.0707833	0.0262781	0.0328298	down
Fibro	12	PLD2	0.0258548	0.00960935	0.0330854	up
Fibro	12	FOXP4	0.0232089	0.00863922	0.033463	up
Fibro	12	NEUROD2	-0.141743	0.0528288	0.0337692	down
Fibro	12	NRK	-0.0790553	0.0295363	0.0343973	down
Fibro	12	PRMT9	-0.0406372	0.0151939	0.0345651	down
Fibro	12	STX11	-0.0637195	0.0238366	0.0346618	down
Fibro	12	PARK7	0.0120048	0.00449122	0.0346618	up
Fibro	12	IRF7	-0.0442061	0.0165413	0.0346749	down
Fibro	12	SNTB2	-0.0221924	0.00832496	0.0353368	down
Fibro	12	MAB21L1	0.083109	0.0312187	0.0356815	up
Fibro	12	VDAC1	0.0190188	0.00714943	0.0358203	up
Fibro	12	AFF1	-0.0165599	0.00622517	0.0358203	down
Fibro	12	FSCN1	-0.0221046	0.00832043	0.0361564	down
Fibro	12	HIPK2	0.0163811	0.00616779	0.0362006	up
Fibro	12	POLR2H	-0.0209231	0.00787969	0.0362263	down
Fibro	12	PCDH20	0.103344	0.0389538	0.0364416	up
Fibro	12	DUSP23	0.0268322	0.0101243	0.0366968	up
Fibro	12	TOP1	0.0180769	0.00682311	0.0367584	up
Fibro	12	IKBKG	-0.0271234	0.0102406	0.0368016	down
Fibro	12	RASSF2	0.0147955	0.00558683	0.0368019	up
Fibro	12	DNM1	0.0197655	0.00746495	0.0368194	up
Fibro	12	MYO5A	-0.0315559	0.011924	0.0369287	down
Fibro	12	OLR1	0.0598078	0.0226123	0.0370552	up
Fibro	12	RGPD6	-0.0150868	0.00571769	0.037713	down
Fibro	12	PRKCE	-0.0509162	0.0193106	0.0378899	down
Fibro	12	TBX21	0.0892752	0.0338839	0.0380701	up
Fibro	12	ALPK1	-0.0259435	0.00986655	0.0386292	down
Fibro	12	COL10A1	-0.00680531	0.00258964	0.0387654	down
Fibro	12	P2RY1	-0.0511236	0.0194649	0.0388916	down
Fibro	12	SINHCAF	0.0267716	0.010206	0.0392354	up
Fibro	12	ELK3	0.0220248	0.00840299	0.0394322	up
Fibro	12	MYLK3	0.101423	0.0387456	0.0397871	up
Fibro	12	CLK4	-0.0199513	0.00762651	0.0399357	down
Fibro	12	XPO7	-0.0172359	0.00658956	0.0399425	down
Fibro	12	ADRA2B	-0.148518	0.0568715	0.0403924	down
Fibro	12	SRCAP	-0.0195933	0.00751032	0.0406624	down
Fibro	12	SCFD2	-0.0316257	0.0121242	0.0406675	down
Fibro	12	HSDL1	0.0306801	0.0117853	0.0412501	up
Fibro	12	SH2B2	0.0614184	0.0236346	0.0417631	up
Fibro	12	BAX	0.032338	0.0124506	0.0418871	up
Fibro	12	VAPB	-0.0237762	0.00915778	0.0419705	down
Fibro	12	ATG7	-0.0390161	0.0150441	0.0422761	down
Fibro	12	COBLL1	0.031003	0.0119586	0.042347	up
Fibro	12	KIAA2013	-0.0241488	0.00931705	0.0423836	down
Fibro	12	RAD50	-0.0242468	0.00935714	0.0424193	down
Fibro	12	BRINP1	-0.105082	0.0405597	0.0424322	down
Fibro	12	SOX18	0.04608	0.0177929	0.0425146	up
Fibro	12	F7	-0.0251821	0.00972618	0.0425585	down
Fibro	12	RREB1	-0.0167969	0.00650119	0.0431928	down
Fibro	12	NOD1	-0.0324998	0.0126014	0.0437292	down
Fibro	12	BRD3	0.0213728	0.00829285	0.0439146	up
Fibro	12	NCOA3	-0.0220204	0.00854974	0.0440873	down
Fibro	12	SMIM24	-0.0964034	0.0374718	0.0444102	down
Fibro	12	CENPF	0.0634018	0.0246549	0.0445111	up
Fibro	12	TMEM97	-0.0339107	0.0131914	0.0445837	down
Fibro	12	HOXB5	0.0249833	0.00972523	0.0447372	up
Fibro	12	SPINK7	-0.1699	0.0661399	0.0447372	down
Fibro	12	GKN2	-0.0636551	0.0247842	0.0447474	down
Fibro	12	PDK1	-0.0328904	0.0128164	0.0449739	down
Fibro	12	SYP	0.0444921	0.0173401	0.0449854	up
Fibro	12	MAPKAPK2	0.0121311	0.00473314	0.0453102	up
Fibro	12	CDKL3	-0.0634942	0.0247915	0.0454862	down
Fibro	12	CD247	0.0351666	0.0137316	0.0454862	up
Fibro	12	SPON1	-0.0113555	0.00443574	0.0455729	down
Fibro	12	LOXL1	-0.0094401	0.00368929	0.0456871	down
Fibro	12	SAXO1	-0.141847	0.0555309	0.0462247	down
Fibro	12	ZBTB10	-0.0322223	0.0126204	0.0463375	down
Fibro	12	CACYBP	0.0225772	0.00884802	0.0464953	up
Fibro	12	CBLB	-0.0219425	0.00860224	0.046567	down
Fibro	12	OGDH	-0.0173416	0.00680221	0.0467064	down
Fibro	12	TP53	0.0176151	0.00691207	0.0467888	up
Fibro	12	KLF16	0.0236962	0.00930834	0.0470703	up
Fibro	12	RTN4	-0.00976571	0.00383588	0.0470703	down
Fibro	12	NPPC	0.103766	0.040786	0.0472328	up
Fibro	12	FH	-0.0302476	0.0119017	0.0475153	down
Fibro	12	MRE11	-0.0259152	0.0101972	0.0475153	down
Fibro	12	ZNF608	-0.0339412	0.0133581	0.0475409	down
Fibro	12	MMP8	-0.157642	0.0622416	0.0485284	down
Fibro	12	MAGEC1	-0.506975	0.200164	0.0485284	down
Fibro	12	FLCN	-0.0149319	0.00589574	0.0485284	down
Fibro	12	ATXN3	-0.0163024	0.00643895	0.0485956	down
Fibro	12	CAMK2G	-0.0328861	0.0129929	0.0486541	down
Fibro	12	FAM126B	-0.0287224	0.0113513	0.0487126	down
Fibro	12	ADAM10	-0.0170285	0.00674461	0.0494437	down
Fibro	12	BCL10	0.028672	0.0113689	0.0497898	up
Fibro	12	TM9SF4	-0.0201496	0.00799184	0.0498404	down
Fibro	13	ZYX	-0.142372	0.00346024	0	down
Fibro	13	PRPSAP1	-0.106616	0.00757319	0	down
Fibro	13	EIF4G1	-0.0930387	0.00451166	0	down
Fibro	13	PRRX1	-0.129654	0.00478191	0	down
Fibro	13	EIF4EBP2	-0.0571664	0.00452024	0	down
Fibro	13	EIF4A1	-0.0486184	0.00350641	0	down
Fibro	13	EIF3A	-0.07855	0.0051863	0	down
Fibro	13	PSMA6	-0.0724666	0.00697254	0	down
Fibro	13	EIF2AK4	-0.122692	0.00932684	0	down
Fibro	13	EIF2AK2	-0.113495	0.00915865	0	down
Fibro	13	PRPF8	-0.0799823	0.00468566	0	down
Fibro	13	EIF1B	-0.0668042	0.00726942	0	down
Fibro	13	PSMC2	-0.0768849	0.00889871	0	down
Fibro	13	PSMC5	-0.0485015	0.00463467	0	down
Fibro	13	PSMD3	-0.0945408	0.00654972	0	down
Fibro	13	EHBP1	-0.152929	0.010299	0	down
Fibro	13	PSPC1	-0.100677	0.00782675	0	down
Fibro	13	PSRC1	-0.192431	0.0209137	0	down
Fibro	13	PSTPIP2	-0.156514	0.0167427	0	down
Fibro	13	PTBP1	-0.0625571	0.00615409	0	down
Fibro	13	EGFL8	-0.141224	0.0120035	0	down
Fibro	13	EIF1AY	0.2442	0.0152343	0	up
Fibro	13	EGFL7	-0.209211	0.015762	0	down
Fibro	13	ELF3	-0.221737	0.0110006	0	down
Fibro	13	PRPF3	-0.137454	0.00720915	0	down
Fibro	13	PREPL	-0.120236	0.00923153	0	down
Fibro	13	ENPP2	-0.132621	0.00717459	0	down
Fibro	13	ENPEP	-0.262712	0.018455	0	down
Fibro	13	PRKAA1	-0.105993	0.00741202	0	down
Fibro	13	PRKACA	-0.0905666	0.00664819	0	down
Fibro	13	ENOSF1	-0.100737	0.0113608	0	down
Fibro	13	ENO1	-0.064624	0.00387336	0	down
Fibro	13	PRKAR1A	-0.097511	0.00399982	0	down
Fibro	13	ENG	0.049078	0.00319676	0	up
Fibro	13	PRPF31	-0.0709643	0.00802585	0	down
Fibro	13	ENAH	-0.0800606	0.00313412	0	down
Fibro	13	PRKCB	-0.163512	0.0187055	0	down
Fibro	13	EMP2	-0.189264	0.00571095	0	down
Fibro	13	EMP1	-0.155151	0.00494379	0	down
Fibro	13	PRKCI	-0.0900527	0.00742192	0	down
Fibro	13	EMC1	-0.0627418	0.00740134	0	down
Fibro	13	PRKCZ	-0.165796	0.0173345	0	down
Fibro	13	PRKD1	-0.113303	0.0119782	0	down
Fibro	13	ELN	0.108235	0.0023328	0	up
Fibro	13	PRMT1	-0.0753277	0.00666697	0	down
Fibro	13	PRKCA	-0.101296	0.0120171	0	down
Fibro	13	EP300	-0.0557499	0.00504318	0	down
Fibro	13	EGFL6	-0.136692	0.00930109	0	down
Fibro	13	EFR3A	-0.0535694	0.00638065	0	down
Fibro	13	PTPRQ	-0.402338	0.0193989	0	down
Fibro	13	DUSP6	-0.150138	0.00660818	0	down
Fibro	13	PTPRU	-0.0897874	0.00986579	0	down
Fibro	13	PTX3	-0.399617	0.0269163	0	down
Fibro	13	PUM3	-0.122908	0.00869102	0	down
Fibro	13	PURB	-0.0708027	0.00743517	0	down
Fibro	13	PXN	-0.0775951	0.00859821	0	down
Fibro	13	PYGB	-0.0898952	0.00769661	0	down
Fibro	13	DST	-0.137922	0.0022271	0	down
Fibro	13	DVL1	-0.116538	0.00863863	0	down
Fibro	13	PYGL	-0.214111	0.0137965	0	down
Fibro	13	RAB28	-0.107419	0.0102619	0	down
Fibro	13	DRAM1	-0.0705768	0.00805692	0	down
Fibro	13	DPYSL2	-0.0977555	0.00388322	0	down
Fibro	13	DPYD	-0.0983433	0.00664716	0	down
Fibro	13	DPT	0.130352	0.00405549	0	up
Fibro	13	RAB7A	-0.0509986	0.00437743	0	down
Fibro	13	DPP8	-0.0937221	0.0103145	0	down
Fibro	13	DPP4	-0.139498	0.0152872	0	down
Fibro	13	RAB9A	-0.0924742	0.00981116	0	down
Fibro	13	RAB11A	-0.0770017	0.00787183	0	down
Fibro	13	PTCD3	-0.0775132	0.00680969	0	down
Fibro	13	DVL2	-0.0870179	0.00850339	0	down
Fibro	13	PTPRG	-0.0594707	0.00567711	0	down
Fibro	13	PTEN	-0.0373088	0.00430162	0	down
Fibro	13	EFHC1	-0.0914117	0.00991005	0	down
Fibro	13	EEF1G	0.0187576	0.00102491	0	up
Fibro	13	PTGS2	-0.325493	0.00794313	0	down
Fibro	13	PTK2	-0.0983731	0.00728313	0	down
Fibro	13	EDRF1	-0.122921	0.0134201	0	down
Fibro	13	PTK7	-0.0364498	0.00403198	0	down
Fibro	13	PTOV1	-0.0862553	0.00839174	0	down
Fibro	13	PTP4A1	-0.0906391	0.00741664	0	down
Fibro	13	DVL3	-0.0885087	0.00705296	0	down
Fibro	13	ECRG4	-0.132505	0.0115509	0	down
Fibro	13	ECHDC1	-0.0902469	0.00910238	0	down
Fibro	13	ECD	-0.0949196	0.00938006	0	down
Fibro	13	PTPN1	-0.0727395	0.00651059	0	down
Fibro	13	PTPN11	-0.0676485	0.00699444	0	down
Fibro	13	EBF1	-0.259289	0.0148648	0	down
Fibro	13	PTPN13	-0.0828337	0.0078709	0	down
Fibro	13	PTPN5	-0.385151	0.0327027	0	down
Fibro	13	DZIP1L	-0.077469	0.0092712	0	down
Fibro	13	PTPRF	-0.151808	0.0104528	0	down
Fibro	13	ECPAS	-0.0813677	0.0056796	0	down
Fibro	13	EPAS1	-0.286579	0.00294097	0	down
Fibro	13	EPB41L3	-0.167481	0.0150061	0	down
Fibro	13	EPCAM	-0.168253	0.0105898	0	down
Fibro	13	PLA2R1	-0.156429	0.00716613	0	down
Fibro	13	PLAGL1	-0.105465	0.00658402	0	down
Fibro	13	FBXO42	-0.113768	0.0120817	0	down
Fibro	13	PLAT	-0.133182	0.007241	0	down
Fibro	13	PLCB1	-0.170013	0.0185508	0	down
Fibro	13	PLCE1	-0.24102	0.017085	0	down
Fibro	13	PLCG1	-0.0560646	0.00597367	0	down
Fibro	13	FBLN2	-0.0452373	0.00462066	0	down
Fibro	13	FAT4	0.133495	0.00401268	0	up
Fibro	13	PLA2G5	-0.157466	0.0165119	0	down
Fibro	13	FAT3	-0.438377	0.0167973	0	down
Fibro	13	FAP	-0.0750259	0.005211	0	down
Fibro	13	PLEC	-0.0467579	0.00256481	0	down
Fibro	13	PLEKHA1	-0.0741228	0.00730284	0	down
Fibro	13	FANCC	0.11626	0.0127617	0	up
Fibro	13	PLEKHH2	-0.193448	0.00336637	0	down
Fibro	13	PLEKHM2	-0.0870844	0.00670138	0	down
Fibro	13	FAM193A	-0.0829603	0.00948083	0	down
Fibro	13	FAM184A	-0.223822	0.0147078	0	down
Fibro	13	PLIN2	-0.10311	0.0121757	0	down
Fibro	13	PLD1	-0.111187	0.0129199	0	down
Fibro	13	PLS3	-0.0746949	0.00343292	0	down
Fibro	13	FCGBP	0.577536	0.0082719	0	up
Fibro	13	PKM	-0.119355	0.00351687	0	down
Fibro	13	PHEX	-0.415849	0.0178632	0	down
Fibro	13	PHF10	-0.0528694	0.00520012	0	down
Fibro	13	PHF8	-0.0906943	0.0105517	0	down
Fibro	13	PHGDH	-0.284086	0.0193383	0	down
Fibro	13	PHLDB2	-0.209372	0.00588976	0	down
Fibro	13	PI16	-0.495323	0.0109704	0	down
Fibro	13	FEZ1	-0.228385	0.0138039	0	down
Fibro	13	PI4KA	-0.0701899	0.00637335	0	down
Fibro	13	PICALM	-0.057029	0.00473749	0	down
Fibro	13	PKNOX2	-0.16397	0.0126759	0	down
Fibro	13	FER	-0.109956	0.0114877	0	down
Fibro	13	PIEZO1	-0.117947	0.00690547	0	down
Fibro	13	FDPS	-0.0899696	0.010468	0	down
Fibro	13	FDFT1	-0.113301	0.00874812	0	down
Fibro	13	PIEZO2	-0.0973849	0.00487705	0	down
Fibro	13	PIH1D1	-0.0806795	0.0094422	0	down
Fibro	13	PIK3R1	-0.0670031	0.00555763	0	down
Fibro	13	PIM1	-0.0677879	0.00621485	0	down
Fibro	13	PITPNB	-0.0655741	0.00608002	0	down
Fibro	13	PKD1	-0.0604734	0.00587854	0	down
Fibro	13	FENDRR	-0.128104	0.0126742	0	down
Fibro	13	PLSCR1	-0.101557	0.00861623	0	down
Fibro	13	PLTP	-0.11598	0.00928428	0	down
Fibro	13	FAM107A	-0.280269	0.0172768	0	down
Fibro	13	ERRFI1	-0.19789	0.00804795	0	down
Fibro	13	PPM1A	-0.0922551	0.00585781	0	down
Fibro	13	ERGIC2	-0.0776216	0.00875232	0	down
Fibro	13	PPP1R15B	-0.118947	0.00638759	0	down
Fibro	13	ERCC6	-0.112004	0.0113079	0	down
Fibro	13	PPP1R9B	-0.0545389	0.00599676	0	down
Fibro	13	ERCC3	-0.0961988	0.00896383	0	down
Fibro	13	PPP2CA	-0.0989242	0.00702579	0	down
Fibro	13	ERBB3	-0.188261	0.018197	0	down
Fibro	13	PPIF	-0.124744	0.0130317	0	down
Fibro	13	PPP2R1A	-0.0593862	0.00651537	0	down
Fibro	13	EPM2AIP1	-0.0967728	0.0116191	0	down
Fibro	13	EPHX2	-0.14931	0.0126061	0	down
Fibro	13	EPHX1	-0.224444	0.00656784	0	down
Fibro	13	EPHB6	-0.235167	0.0179169	0	down
Fibro	13	PPP4R1	-0.0821045	0.00735339	0	down
Fibro	13	PRCP	-0.0690973	0.00618984	0	down
Fibro	13	EPHA3	0.301653	0.00538831	0	up
Fibro	13	EPHA2	-0.289493	0.021319	0	down
Fibro	13	EPG5	-0.141549	0.00977713	0	down
Fibro	13	PPP2R3A	-0.125603	0.0150396	0	down
Fibro	13	PPIC	-0.060371	0.00580017	0	down
Fibro	13	PPFIA4	-0.267506	0.0229975	0	down
Fibro	13	PPFIA1	-0.146027	0.00759824	0	down
Fibro	13	FAIM2	-0.301103	0.0339988	0	down
Fibro	13	FAF2	-0.0817641	0.00824891	0	down
Fibro	13	PML	-0.0909164	0.00609151	0	down
Fibro	13	FADS2	-0.109369	0.00896879	0	down
Fibro	13	PMP22	-0.0578288	0.0036396	0	down
Fibro	13	FABP5	-0.151732	0.00779664	0	down
Fibro	13	PNPLA2	-0.0792987	0.00761088	0	down
Fibro	13	POGZ	-0.0653143	0.00501499	0	down
Fibro	13	F3	-0.0678602	0.00425388	0	down
Fibro	13	POLDIP2	-0.0865201	0.00901605	0	down
Fibro	13	POLH	-0.120851	0.0101166	0	down
Fibro	13	POLR2A	-0.113983	0.00615963	0	down
Fibro	13	EZH1	-0.0694677	0.00730908	0	down
Fibro	13	POLR2H	-0.0969032	0.00811461	0	down
Fibro	13	EXOSC10	-0.102567	0.0091094	0	down
Fibro	13	POMGNT1	-0.0734491	0.00797558	0	down
Fibro	13	EWSR1	-0.0668476	0.00399396	0	down
Fibro	13	EVI5	-0.0931924	0.00744246	0	down
Fibro	13	PON2	-0.137744	0.0105942	0	down
Fibro	13	ETV1	-0.117663	0.00753698	0	down
Fibro	13	PPARGC1A	-0.153113	0.013848	0	down
Fibro	13	RABL6	-0.0651294	0.00719387	0	down
Fibro	13	DOT1L	-0.0951287	0.00956973	0	down
Fibro	13	RAC1	-0.0254892	0.0026129	0	down
Fibro	13	RAD50	-0.106651	0.00964781	0	down
Fibro	13	CTBP1	-0.0444411	0.00412321	0	down
Fibro	13	SAMD5	-0.197905	0.00888666	0	down
Fibro	13	CST4	0.0735539	0.00537276	0	up
Fibro	13	CST2	0.190587	0.00724971	0	up
Fibro	13	CST1	0.0827418	0.00384621	0	up
Fibro	13	SAMHD1	-0.0558352	0.00607364	0	down
Fibro	13	CSPG4	-0.252879	0.0182091	0	down
Fibro	13	CSNK1G1	-0.0993626	0.010786	0	down
Fibro	13	CSNK1E	-0.0595534	0.00637586	0	down
Fibro	13	CTBP2	-0.122068	0.0115618	0	down
Fibro	13	SASH1	-0.208513	0.0139866	0	down
Fibro	13	SAT2	-0.0953816	0.00720226	0	down
Fibro	13	CRYZL1	-0.121743	0.00874682	0	down
Fibro	13	SATB1	-0.135656	0.0138933	0	down
Fibro	13	CRYBG3	-0.102361	0.00709196	0	down
Fibro	13	SCARB1	-0.145316	0.0146345	0	down
Fibro	13	SCEL	-0.336107	0.0164655	0	down
Fibro	13	CRTAC1	-0.320796	0.0351121	0	down
Fibro	13	SCG2	-0.191324	0.0206609	0	down
Fibro	13	SCN4B	-0.108903	0.00589545	0	down
Fibro	13	CSNK1A1	-0.054499	0.00458829	0	down
Fibro	13	CRK	-0.0736421	0.00614592	0	down
Fibro	13	SAFB	-0.0876524	0.00632712	0	down
Fibro	13	CTHRC1	-0.0796154	0.00302409	0	down
Fibro	13	RUNX1	0.0468786	0.00548505	0	up
Fibro	13	RUNX2	-0.174071	0.00939011	0	down
Fibro	13	CUL5	-0.111255	0.00993684	0	down
Fibro	13	CUL4A	-0.121215	0.00786553	0	down
Fibro	13	CUL3	-0.0741411	0.00780585	0	down
Fibro	13	CUL1	-0.0942727	0.00715953	0	down
Fibro	13	S100A8	-0.192214	0.0145967	0	down
Fibro	13	CTTNBP2NL	-0.0828715	0.00739179	0	down
Fibro	13	CTTN	-0.116576	0.00424123	0	down
Fibro	13	S1PR3	-0.140917	0.00951227	0	down
Fibro	13	CTSL	-0.0832474	0.00486123	0	down
Fibro	13	CTSH	0.0757346	0.00846746	0	up
Fibro	13	S100A9	-0.194008	0.0154054	0	down
Fibro	13	CTSA	-0.0748733	0.00565442	0	down
Fibro	13	S100B	0.296613	0.00961498	0	up
Fibro	13	S1PR1	-0.283731	0.0111437	0	down
Fibro	13	CTNND1	-0.0920531	0.00453604	0	down
Fibro	13	CTNNB1	-0.0742008	0.00397947	0	down
Fibro	13	CTNNAL1	-0.190523	0.00921404	0	down
Fibro	13	CTNNA1	-0.0975507	0.0045276	0	down
Fibro	13	CTSK	-0.0783256	0.00389113	0	down
Fibro	13	SCN7A	0.0376839	0.00277687	0	up
Fibro	13	CREG1	-0.0518825	0.00462909	0	down
Fibro	13	CREBBP	-0.0600118	0.00479763	0	down
Fibro	13	COL18A1	-0.0906399	0.00453539	0	down
Fibro	13	SERPINA3	-0.0476361	0.00423369	0	down
Fibro	13	COL11A1	-0.243918	0.00572059	0	down
Fibro	13	COL10A1	0.0579439	0.00247683	0	up
Fibro	13	SERPINE1	0.0560805	0.00375614	0	up
Fibro	13	SERPINH1	-0.0935815	0.00288631	0	down
Fibro	13	SESN3	-0.0931041	0.00808891	0	down
Fibro	13	CNRIP1	-0.0553424	0.00649865	0	down
Fibro	13	SF3B1	-0.0573344	0.00354201	0	down
Fibro	13	SEPTIN5	-0.129219	0.00713768	0	down
Fibro	13	CNP	-0.06778	0.00710509	0	down
Fibro	13	SFRP1	-0.409652	0.0156811	0	down
Fibro	13	SFRP2	-0.31839	0.00227398	0	down
Fibro	13	SFRP4	0.114137	0.00216721	0	up
Fibro	13	CMYA5	-0.186662	0.0217981	0	down
Fibro	13	CMTM8	-0.152008	0.0165059	0	down
Fibro	13	SFTA2	-0.203948	0.0100343	0	down
Fibro	13	SFXN1	-0.112714	0.0125429	0	down
Fibro	13	SGK1	-0.144167	0.0081958	0	down
Fibro	13	CMA1	-0.380566	0.0436488	0	down
Fibro	13	SFPQ	-0.0854769	0.00431873	0	down
Fibro	13	SENP6	-0.0857209	0.00528007	0	down
Fibro	13	COL5A1	-0.0692943	0.00141449	0	down
Fibro	13	COL5A2	-0.0971036	0.00221133	0	down
Fibro	13	SCNN1A	-0.207808	0.0162905	0	down
Fibro	13	CREB1	-0.0621253	0.00733792	0	down
Fibro	13	SDHB	-0.0975658	0.00745967	0	down
Fibro	13	SEC11C	-0.0840712	0.00989076	0	down
Fibro	13	CPT1A	-0.141459	0.00624253	0	down
Fibro	13	CPSF6	-0.116943	0.00491708	0	down
Fibro	13	CPS1	-0.1928	0.017617	0	down
Fibro	13	SEC13	-0.0639744	0.00657888	0	down
Fibro	13	SEC16A	-0.0738142	0.00728516	0	down
Fibro	13	SEL1L	-0.0591925	0.00561123	0	down
Fibro	13	SELENBP1	-0.199736	0.0108041	0	down
Fibro	13	SEMA3A	-0.169232	0.0167317	0	down
Fibro	13	SEMA3B	-0.174771	0.0069073	0	down
Fibro	13	CP	-0.22035	0.0174399	0	down
Fibro	13	CORO1C	-0.0657504	0.00592958	0	down
Fibro	13	SEMA3C	0.0862737	0.00491963	0	up
Fibro	13	SEMA3D	-0.179956	0.0124332	0	down
Fibro	13	COPS5	-0.0912932	0.00763635	0	down
Fibro	13	COMT	-0.0501954	0.0054073	0	down
Fibro	13	COL8A1	0.126121	0.00152897	0	up
Fibro	13	SEMA4B	-0.108522	0.0122543	0	down
Fibro	13	CYBA	-0.0632193	0.00749363	0	down
Fibro	13	PHB2	-0.0516434	0.00483883	0	down
Fibro	13	RTN4	-0.0348269	0.00386493	0	down
Fibro	13	RTKN2	-0.220145	0.0155067	0	down
Fibro	13	RBBP7	-0.0926984	0.00883826	0	down
Fibro	13	RBCK1	-0.0696752	0.0083886	0	down
Fibro	13	RBM12	-0.0711747	0.00799994	0	down
Fibro	13	DLD	-0.0816301	0.00790971	0	down
Fibro	13	DKK3	0.0276847	0.00279424	0	up
Fibro	13	RBM15	-0.0676919	0.00722885	0	down
Fibro	13	RBM19	-0.129873	0.00983593	0	down
Fibro	13	DISP1	-0.200519	0.0149585	0	down
Fibro	13	DIS3L2	-0.105053	0.0094346	0	down
Fibro	13	DMBT1	-0.281855	0.0194087	0	down
Fibro	13	DIS3	-0.0773344	0.0078315	0	down
Fibro	13	DIP2A	-0.107202	0.00725512	0	down
Fibro	13	DIO2	-0.198185	0.00828988	0	down
Fibro	13	DICER1	-0.0885517	0.00860069	0	down
Fibro	13	RBMS1	-0.132548	0.00745026	0	down
Fibro	13	RBMS2	-0.079358	0.00709748	0	down
Fibro	13	RBMS3	-0.142282	0.00588111	0	down
Fibro	13	RBMX	-0.0561736	0.00451393	0	down
Fibro	13	RBPJ	-0.0798948	0.007348	0	down
Fibro	13	RCAN2	-0.138843	0.011664	0	down
Fibro	13	DIRAS3	0.120644	0.0109767	0	up
Fibro	13	RCOR1	-0.105249	0.0119165	0	down
Fibro	13	RBBP4	-0.0696306	0.00505633	0	down
Fibro	13	RB1	-0.101599	0.009155	0	down
Fibro	13	DNPEP	-0.123123	0.0106611	0	down
Fibro	13	RAF1	-0.0863999	0.00635452	0	down
Fibro	13	DNM2	-0.107041	0.00678319	0	down
Fibro	13	DNM1	-0.0761928	0.00803279	0	down
Fibro	13	RAN	-0.0532997	0.00519534	0	down
Fibro	13	RANBP2	-0.0606543	0.00470572	0	down
Fibro	13	DNAJC10	-0.0445222	0.00455055	0	down
Fibro	13	DNAJB9	-0.0702295	0.00448581	0	down
Fibro	13	DNAJB4	-0.0970724	0.00876301	0	down
Fibro	13	DMPK	-0.0947164	0.00840786	0	down
Fibro	13	DNAJB1	-0.121609	0.00523538	0	down
Fibro	13	DNAJA1	-0.123342	0.00572575	0	down
Fibro	13	RAPGEF5	-0.187058	0.0107924	0	down
Fibro	13	RAPGEF6	-0.102615	0.0116772	0	down
Fibro	13	RARA	-0.0769128	0.00487193	0	down
Fibro	13	RASSF1	-0.0709589	0.00789322	0	down
Fibro	13	RASSF2	0.0586069	0.00550344	0	up
Fibro	13	RASSF8	-0.0773242	0.00860435	0	down
Fibro	13	DMXL2	-0.110803	0.0109054	0	down
Fibro	13	DMWD	-0.0508963	0.00587953	0	down
Fibro	13	RANBP9	-0.0783719	0.0054228	0	down
Fibro	13	DERL3	-0.166683	0.00911452	0	down
Fibro	13	DEPTOR	-0.229717	0.0101641	0	down
Fibro	13	RCOR3	-0.106927	0.00893094	0	down
Fibro	13	RILPL1	-0.115952	0.0103101	0	down
Fibro	13	RIPK1	-0.105996	0.00963381	0	down
Fibro	13	DAPK1	-0.153257	0.00960379	0	down
Fibro	13	RIPOR1	-0.0894855	0.00989344	0	down
Fibro	13	RMND5A	-0.0736332	0.00716399	0	down
Fibro	13	RNF180	-0.10971	0.00851387	0	down
Fibro	13	DAB2	-0.0892575	0.00744438	0	down
Fibro	13	ROBO4	-0.317637	0.0182664	0	down
Fibro	13	ROCK2	-0.0728926	0.00862967	0	down
Fibro	13	RIC8A	-0.0718373	0.00714103	0	down
Fibro	13	ROR1	-0.139528	0.0148312	0	down
Fibro	13	RPA1	-0.0849194	0.00975704	0	down
Fibro	13	RPN1	-0.0516428	0.00417787	0	down
Fibro	13	CYP3A5	-0.386781	0.0172617	0	down
Fibro	13	RREB1	-0.120893	0.00682989	0	down
Fibro	13	RSPO2	-0.144637	0.0135572	0	down
Fibro	13	RSPO3	-0.396012	0.0141012	0	down
Fibro	13	CYP27A1	-0.0740135	0.00766187	0	down
Fibro	13	CYP24A1	-0.274515	0.0143674	0	down
Fibro	13	CYP1B1	-0.0744156	0.00735615	0	down
Fibro	13	ROR2	-0.114672	0.00809174	0	down
Fibro	13	DCTN1	-0.085736	0.00728477	0	down
Fibro	13	RHOC	-0.0595989	0.00470855	0	down
Fibro	13	DDB1	-0.0928838	0.00729813	0	down
Fibro	13	RECK	-0.119872	0.00707079	0	down
Fibro	13	RET	0.134234	0.0134021	0	up
Fibro	13	DDX6	-0.0570692	0.00473443	0	down
Fibro	13	DDX58	-0.110693	0.0113737	0	down
Fibro	13	REXO2	-0.103912	0.00913177	0	down
Fibro	13	RFTN1	-0.0844262	0.00595532	0	down
Fibro	13	RGN	0.0555318	0.00616359	0	up
Fibro	13	KCNJ8	-0.153278	0.0103409	0	down
Fibro	13	DDX3X	-0.137329	0.00431757	0	down
Fibro	13	DDX39B	-0.0761369	0.00347114	0	down
Fibro	13	DDX31	-0.130527	0.0148218	0	down
Fibro	13	RGPD1	-0.0806451	0.00963976	0	down
Fibro	13	DDX27	-0.090262	0.00772669	0	down
Fibro	13	RGPD6	-0.131464	0.0060587	0	down
Fibro	13	RGPD8	-0.120064	0.00728176	0	down
Fibro	13	RGS4	-0.192794	0.014304	0	down
Fibro	13	RGS5	-0.18583	0.0115915	0	down
Fibro	13	DDX10	-0.112355	0.0129204	0	down
Fibro	13	DDR2	-0.0732145	0.00676158	0	down
Fibro	13	RHOA	-0.0303616	0.00330537	0	down
Fibro	13	DDI2	-0.0907439	0.00903385	0	down
Fibro	13	RTL8C	-0.0792449	0.00563933	0	down
Fibro	13	CLTC	-0.0622601	0.00353284	0	down
Fibro	13	FHL1	-0.216217	0.00478019	0	down
Fibro	13	FHOD1	-0.178844	0.00700719	0	down
Fibro	13	MARCO	-0.192944	0.0192962	0	down
Fibro	13	MAVS	-0.0744958	0.00687883	0	down
Fibro	13	HPSE2	-0.321736	0.0178292	0	down
Fibro	13	MCCC1	-0.102748	0.00887801	0	down
Fibro	13	MCM3AP	-0.0777604	0.00669875	0	down
Fibro	13	HPCAL1	-0.142329	0.00751985	0	down
Fibro	13	MDFIC	-0.0713924	0.00753245	0	down
Fibro	13	MDM2	-0.0864296	0.00609583	0	down
Fibro	13	MDM4	-0.107577	0.00960137	0	down
Fibro	13	MAPRE2	-0.0822962	0.00625197	0	down
Fibro	13	MECOM	-0.0952409	0.0102809	0	down
Fibro	13	HOXB7	0.0710631	0.00255323	0	up
Fibro	13	MEF2A	-0.0837882	0.00671801	0	down
Fibro	13	MEG3	-0.121853	0.00443511	0	down
Fibro	13	MEIS1	-0.0729127	0.00530033	0	down
Fibro	13	HOXA5	-0.074621	0.00688724	0	down
Fibro	13	MEIS2	-0.191251	0.0187888	0	down
Fibro	13	MEST	-0.218502	0.0130824	0	down
Fibro	13	HNRNPUL1	-0.0450092	0.00407336	0	down
Fibro	13	HNRNPM	-0.0549285	0.003991	0	down
Fibro	13	MED12	-0.0845315	0.00872483	0	down
Fibro	13	HNRNPLL	-0.0703147	0.00608096	0	down
Fibro	13	HSD11B2	-0.206512	0.0218493	0	down
Fibro	13	HSD17B2	-0.239001	0.0265102	0	down
Fibro	13	IDH2	-0.0915547	0.00945144	0	down
Fibro	13	MAP3K7	-0.071556	0.00765366	0	down
Fibro	13	ID4	-0.142287	0.0149685	0	down
Fibro	13	MAP4K3	-0.0750298	0.00782025	0	down
Fibro	13	MAP4K4	-0.118888	0.00686991	0	down
Fibro	13	HUWE1	-0.0621513	0.00636982	0	down
Fibro	13	HTT	-0.065313	0.00687531	0	down
Fibro	13	HSPD1	-0.0491137	0.00525	0	down
Fibro	13	HSPB8	-0.136849	0.00658412	0	down
Fibro	13	MAPKAPK2	-0.0873413	0.00507326	0	down
Fibro	13	MAPK12	-0.168831	0.0178936	0	down
Fibro	13	HSPA8	-0.0419217	0.00300308	0	down
Fibro	13	MAPK3	-0.111941	0.00629795	0	down
Fibro	13	HSPA5	-0.0455187	0.00212556	0	down
Fibro	13	HSPA2	-0.322198	0.0196732	0	down
Fibro	13	HSPA1A	-0.0801048	0.00344503	0	down
Fibro	13	HSP90B1	-0.0523491	0.00211651	0	down
Fibro	13	HSF4	-0.159998	0.010198	0	down
Fibro	13	HSF1	-0.0803852	0.00666074	0	down
Fibro	13	MAPK8IP3	-0.150463	0.00841917	0	down
Fibro	13	HSPA9	-0.066867	0.00505099	0	down
Fibro	13	IFI16	-0.0697991	0.00605997	0	down
Fibro	13	HNRNPH1	-0.0784794	0.00296814	0	down
Fibro	13	METRNL	-0.146031	0.0117412	0	down
Fibro	13	MME	-0.583252	0.0128277	0	down
Fibro	13	MMP11	-0.183941	0.00378376	0	down
Fibro	13	HES1	-0.242299	0.0119841	0	down
Fibro	13	HERC2	-0.160795	0.00619818	0	down
Fibro	13	MMP14	-0.126348	0.00201028	0	down
Fibro	13	HECTD4	-0.0727846	0.00705141	0	down
Fibro	13	MMRN2	-0.182191	0.0202684	0	down
Fibro	13	MON2	-0.0811237	0.00755876	0	down
Fibro	13	MOV10	-0.11547	0.0101235	0	down
Fibro	13	MMADHC	-0.0572979	0.00665794	0	down
Fibro	13	HDAC2	-0.0766833	0.00717891	0	down
Fibro	13	MRC2	-0.102733	0.00238385	0	down
Fibro	13	MRE11	-0.126726	0.0106154	0	down
Fibro	13	HCFC1	-0.0803503	0.00921784	0	down
Fibro	13	MSH2	-0.097409	0.0109542	0	down
Fibro	13	MSLN	-0.329029	0.0319589	0	down
Fibro	13	MSN	-0.0509191	0.0035967	0	down
Fibro	13	MTA1	-0.0827152	0.00704656	0	down
Fibro	13	HADHB	-0.103177	0.00620613	0	down
Fibro	13	MTCH2	-0.0972052	0.00782035	0	down
Fibro	13	HDAC1	-0.0731165	0.00730218	0	down
Fibro	13	HNRNPD	-0.0685377	0.00360018	0	down
Fibro	13	MLXIP	-0.0593314	0.00593604	0	down
Fibro	13	MLPH	-0.187375	0.0142559	0	down
Fibro	13	HNMT	-0.0874113	0.00608506	0	down
Fibro	13	METTL16	-0.127794	0.0114198	0	down
Fibro	13	METTL3	-0.100529	0.0074797	0	down
Fibro	13	MFAP5	-0.31541	0.0123052	0	down
Fibro	13	MFF	-0.0766995	0.00698756	0	down
Fibro	13	MFGE8	-0.0957602	0.00515117	0	down
Fibro	13	MGMT	-0.0816775	0.00941629	0	down
Fibro	13	HMGN3	-0.0726342	0.00834221	0	down
Fibro	13	HMGCS1	-0.1074	0.00963909	0	down
Fibro	13	HEXIM1	-0.109479	0.0102611	0	down
Fibro	13	MICAL2	-0.0440164	0.00495304	0	down
Fibro	13	MINDY2	-0.0802473	0.00721137	0	down
Fibro	13	MINPP1	-0.0932925	0.01072	0	down
Fibro	13	HLX	-0.145064	0.00841751	0	down
Fibro	13	HK1	-0.0838418	0.00753773	0	down
Fibro	13	MKNK1	-0.0959213	0.00999583	0	down
Fibro	13	HIPK3	-0.0645038	0.00484379	0	down
Fibro	13	HIPK2	-0.107203	0.00672921	0	down
Fibro	13	HIGD1B	-0.256567	0.0123679	0	down
Fibro	13	HIF1A	-0.133212	0.00491506	0	down
Fibro	13	MID2	-0.0864771	0.00945999	0	down
Fibro	13	IFIT1	-0.126623	0.012707	0	down
Fibro	13	IFIT3	-0.108576	0.0095962	0	down
Fibro	13	IFITM1	-0.0965037	0.010983	0	down
Fibro	13	KLHDC2	-0.0950926	0.00782799	0	down
Fibro	13	KLHL24	-0.0983138	0.00814725	0	down
Fibro	13	KMT2D	-0.0836609	0.00789252	0	down
Fibro	13	JDP2	-0.0836932	0.00610491	0	down
Fibro	13	JAK1	-0.0925354	0.00773739	0	down
Fibro	13	IVNS1ABP	-0.088985	0.00975469	0	down
Fibro	13	ITPRID2	-0.128428	0.0084993	0	down
Fibro	13	ITPR3	-0.239268	0.00847016	0	down
Fibro	13	KPNA6	-0.0801684	0.0069333	0	down
Fibro	13	KLF5	-0.20832	0.0222493	0	down
Fibro	13	ITM2A	-0.155994	0.0145969	0	down
Fibro	13	ITIH5	-0.0727579	0.00527104	0	down
Fibro	13	LAD1	-0.225282	0.0179778	0	down
Fibro	13	ITGA5	-0.110249	0.0126895	0	down
Fibro	13	ITGA3	-0.136173	0.00813029	0	down
Fibro	13	ITGA2	0.0632276	0.00633334	0	up
Fibro	13	ITCH	-0.0635633	0.00630605	0	down
Fibro	13	LAMP1	-0.0408676	0.00304887	0	down
Fibro	13	LAMP2	-0.11497	0.00657697	0	down
Fibro	13	LAMP3	-0.186654	0.0191248	0	down
Fibro	13	KRTCAP2	-0.0874517	0.0079218	0	down
Fibro	13	LARP4	-0.104798	0.00823528	0	down
Fibro	13	JUN	-0.249959	0.00193773	0	down
Fibro	13	KANK2	-0.0619772	0.00481139	0	down
Fibro	13	KCNK17	-0.259546	0.0292885	0	down
Fibro	13	KCNK3	-0.495856	0.0162124	0	down
Fibro	13	KCNJ12	-0.263037	0.0245497	0	down
Fibro	13	KCNMB1	0.12487	0.0147328	0	up
Fibro	13	KCTD10	-0.0820355	0.00643747	0	down
Fibro	13	KCTD20	-0.0810681	0.00789922	0	down
Fibro	13	KDM1A	-0.0670628	0.00698537	0	down
Fibro	13	KDM3A	-0.109385	0.00868729	0	down
Fibro	13	KDM4A	-0.094807	0.00784878	0	down
Fibro	13	JUNB	-0.17848	0.00211792	0	down
Fibro	13	KDM5D	0.159348	0.00913338	0	up
Fibro	13	KDM6B	-0.0713715	0.00730113	0	down
Fibro	13	KHDRBS1	-0.0489382	0.00510873	0	down
Fibro	13	KHSRP	-0.0653612	0.00658318	0	down
Fibro	13	KIAA0408	-0.145746	0.0118958	0	down
Fibro	13	KIAA1191	-0.0662056	0.00655483	0	down
Fibro	13	KIF5B	-0.0855567	0.0049898	0	down
Fibro	13	KLF4	-0.25691	0.00677658	0	down
Fibro	13	KAT2B	-0.136804	0.011012	0	down
Fibro	13	KAT2A	-0.103746	0.00715144	0	down
Fibro	13	KDM6A	-0.166389	0.0151368	0	down
Fibro	13	LARP4B	-0.0901145	0.007886	0	down
Fibro	13	LATS1	-0.0710289	0.00665511	0	down
Fibro	13	IRF2BPL	-0.106445	0.00610582	0	down
Fibro	13	LTBP1	0.159718	0.00232854	0	up
Fibro	13	LTBP2	0.158343	0.00119497	0	up
Fibro	13	LUC7L	-0.11261	0.00565519	0	down
Fibro	13	MAEA	-0.0980823	0.00696167	0	down
Fibro	13	MAF	-0.0855888	0.00542669	0	down
Fibro	13	IKZF1	0.105267	0.0095058	0	up
Fibro	13	MAFF	-0.282708	0.0128434	0	down
Fibro	13	IKBKB	-0.068381	0.00763704	0	down
Fibro	13	MAGI1	-0.201321	0.0229887	0	down
Fibro	13	LRRK2	-0.107742	0.0114587	0	down
Fibro	13	MAL	-0.278419	0.0126618	0	down
Fibro	13	MAN1B1	-0.0708151	0.00570157	0	down
Fibro	13	IGFBP2	0.0573598	0.0067307	0	up
Fibro	13	IGF2BP2	-0.179278	0.010718	0	down
Fibro	13	MAOA	-0.246006	0.0084164	0	down
Fibro	13	MAOB	-0.0753165	0.00604552	0	down
Fibro	13	IFT57	-0.106319	0.00784073	0	down
Fibro	13	IFRD1	-0.159496	0.0107373	0	down
Fibro	13	MAP1LC3A	-0.0874154	0.00797108	0	down
Fibro	13	MAP1S	-0.0993722	0.0118461	0	down
Fibro	13	MAN1A1	-0.104916	0.00438344	0	down
Fibro	13	LRP1	-0.0371853	0.00259967	0	down
Fibro	13	LPL	-0.374156	0.0109486	0	down
Fibro	13	LOXL2	-0.168154	0.00936492	0	down
Fibro	13	LATS2	-0.0815188	0.00767944	0	down
Fibro	13	LBH	-0.069322	0.00181996	0	down
Fibro	13	LCAT	-0.0997236	0.0116298	0	down
Fibro	13	LCN2	-0.175289	0.0146778	0	down
Fibro	13	IQGAP1	-0.0835657	0.00526685	0	down
Fibro	13	IPO9	-0.0662557	0.00768342	0	down
Fibro	13	LDHA	-0.108331	0.00317323	0	down
Fibro	13	INVS	-0.0705314	0.0074133	0	down
Fibro	13	LDLR	-0.211163	0.0148947	0	down
Fibro	13	INSR	-0.0979286	0.00884088	0	down
Fibro	13	LDLRAD4	0.148134	0.0070484	0	up
Fibro	13	INPPL1	-0.0987212	0.00548858	0	down
Fibro	13	INO80D	-0.105932	0.00922216	0	down
Fibro	13	INMT	-0.0752094	0.00309207	0	down
Fibro	13	LGMN	-0.132437	0.00542109	0	down
Fibro	13	LONP1	-0.0796993	0.00829655	0	down
Fibro	13	LONRF3	-0.111919	0.0134547	0	down
Fibro	13	IMPDH1	-0.0753608	0.00815331	0	down
Fibro	13	ILK	-0.0634523	0.00740412	0	down
Fibro	13	ILF3	-0.0716712	0.00529054	0	down
Fibro	13	LOX	-0.0523667	0.00416653	0	down
Fibro	13	MTERF2	-0.228539	0.0130402	0	down
Fibro	13	H2AFX	-0.104857	0.0110938	0	down
Fibro	13	H19	-0.339874	0.00942358	0	down
Fibro	13	GZMK	0.220553	0.0151474	0	up
Fibro	13	OGT	-0.176174	0.00453093	0	down
Fibro	13	OLFML3	-0.0704077	0.00373491	0	down
Fibro	13	OPTN	-0.0864392	0.00618803	0	down
Fibro	13	OSR2	-0.186426	0.0180557	0	down
Fibro	13	OTUD7B	-0.0847192	0.00713499	0	down
Fibro	13	OXSR1	-0.0882641	0.0104466	0	down
Fibro	13	PABPC1L	-0.0917273	0.00760561	0	down
Fibro	13	PAK4	-0.123396	0.0113673	0	down
Fibro	13	GABBR1	-0.108015	0.00621187	0	down
Fibro	13	OGDH	-0.101119	0.00705744	0	down
Fibro	13	GAB1	-0.126193	0.00840981	0	down
Fibro	13	G6PD	-0.129	0.00947292	0	down
Fibro	13	PALLD	-0.0432316	0.00354037	0	down
Fibro	13	FYN	-0.140397	0.0101818	0	down
Fibro	13	PAM	-0.0702984	0.00504044	0	down
Fibro	13	PAPPA	-0.13286	0.0105342	0	down
Fibro	13	FUT8	-0.0807603	0.00898481	0	down
Fibro	13	PAPSS1	-0.0749337	0.00825253	0	down
Fibro	13	PARP1	-0.0788971	0.0082936	0	down
Fibro	13	FUS	-0.107817	0.00724054	0	down
Fibro	13	GAA	-0.0476429	0.00479112	0	down
Fibro	13	FURIN	-0.121826	0.00766039	0	down
Fibro	13	GADD45A	-0.0525767	0.00511987	0	down
Fibro	13	ODF2L	-0.0678764	0.00682036	0	down
Fibro	13	GIGYF1	-0.0749009	0.00712838	0	down
Fibro	13	NRP2	-0.128851	0.0105655	0	down
Fibro	13	GFPT1	-0.11614	0.006485	0	down
Fibro	13	NT5C2	-0.0685653	0.0071616	0	down
Fibro	13	NT5E	-0.155751	0.0137191	0	down
Fibro	13	GCLM	-0.178986	0.00827693	0	down
Fibro	13	NUCB2	-0.0724719	0.00653675	0	down
Fibro	13	NUMA1	-0.0961832	0.00401506	0	down
Fibro	13	NUMB	-0.132522	0.00865379	0	down
Fibro	13	ODR4	-0.10262	0.0100082	0	down
Fibro	13	NUP98	-0.101803	0.00708803	0	down
Fibro	13	GBF1	-0.0721153	0.00767046	0	down
Fibro	13	GBE1	-0.124602	0.00994678	0	down
Fibro	13	GATA6	-0.190243	0.00821934	0	down
Fibro	13	GATA2	-0.195256	0.0155758	0	down
Fibro	13	NXF1	-0.1285	0.00685541	0	down
Fibro	13	NXN	-0.122671	0.0081448	0	down
Fibro	13	GANC	-0.118952	0.0121437	0	down
Fibro	13	GANAB	-0.0409152	0.00323059	0	down
Fibro	13	OAS1	-0.166243	0.0148334	0	down
Fibro	13	GBP1	-0.0910123	0.00582235	0	down
Fibro	13	FTO	-0.0782497	0.00694096	0	down
Fibro	13	PAWR	-0.067113	0.00678734	0	down
Fibro	13	FST	-0.173234	0.0149181	0	down
Fibro	13	FOLH1	-0.196591	0.0198085	0	down
Fibro	13	FNTA	-0.0641988	0.00724254	0	down
Fibro	13	FNDC3B	-0.0582875	0.00530754	0	down
Fibro	13	FNDC3A	-0.0710919	0.00744516	0	down
Fibro	13	PEG10	-0.350907	0.0207967	0	down
Fibro	13	FMOD	-0.170085	0.00363078	0	down
Fibro	13	PER1	-0.136813	0.00747734	0	down
Fibro	13	PER3	0.103817	0.0079097	0	up
Fibro	13	PGAP1	-0.133053	0.0123636	0	down
Fibro	13	PEBP4	-0.277973	0.0260477	0	down
Fibro	13	PGAP2	-0.257453	0.0110869	0	down
Fibro	13	FLII	-0.0750289	0.00534292	0	down
Fibro	13	PGD	-0.0880595	0.00880306	0	down
Fibro	13	FLCN	-0.0692368	0.00602154	0	down
Fibro	13	FKBP5	0.0642736	0.00671627	0	up
Fibro	13	PGF	0.092773	0.0108589	0	up
Fibro	13	FKBP11	-0.0874056	0.00898927	0	down
Fibro	13	FIP1L1	-0.064708	0.00773232	0	down
Fibro	13	FILIP1L	-0.0420157	0.0044881	0	down
Fibro	13	PGK1	-0.0864764	0.00777849	0	down
Fibro	13	FLNB	-0.176385	0.0127543	0	down
Fibro	13	PDXDC1	-0.144568	0.0046269	0	down
Fibro	13	PDPN	-0.077379	0.00685827	0	down
Fibro	13	PDLIM2	-0.137493	0.00933534	0	down
Fibro	13	PBX1	-0.147729	0.00799193	0	down
Fibro	13	FSCN1	-0.121873	0.00868231	0	down
Fibro	13	PCDH17	-0.200054	0.0164644	0	down
Fibro	13	FRMD6	-0.0567975	0.00675876	0	down
Fibro	13	FREM1	-0.263351	0.0204931	0	down
Fibro	13	FRAS1	-0.124857	0.00773097	0	down
Fibro	13	PCNA	-0.06689	0.00780026	0	down
Fibro	13	PCOLCE2	-0.552203	0.0219292	0	down
Fibro	13	PDCD6IP	-0.0982239	0.00879007	0	down
Fibro	13	FOXP1	-0.0960789	0.0083105	0	down
Fibro	13	PDE10A	-0.255094	0.0262733	0	down
Fibro	13	PDE2A	-0.248265	0.0216927	0	down
Fibro	13	PDE3A	-0.194814	0.0210083	0	down
Fibro	13	PDE4DIP	-0.121236	0.00603081	0	down
Fibro	13	PDE5A	-0.0956249	0.00384112	0	down
Fibro	13	PDGFRL	-0.117037	0.0132303	0	down
Fibro	13	FOXJ1	0.244464	0.0282645	0	up
Fibro	13	PDHA1	-0.132578	0.00963547	0	down
Fibro	13	PDIA3	-0.0328998	0.00371658	0	down
Fibro	13	PDIA4	-0.0409159	0.00441609	0	down
Fibro	13	PDK1	-0.153373	0.0134229	0	down
Fibro	13	NRN1	-0.146285	0.0172878	0	down
Fibro	13	FHL2	-0.0733219	0.00719653	0	down
Fibro	13	GIPC1	-0.0808943	0.0085901	0	down
Fibro	13	NR4A1	-0.331416	0.00357151	0	down
Fibro	13	MZF1	-0.0967204	0.0108195	0	down
Fibro	13	GRK5	-0.167417	0.00753794	0	down
Fibro	13	NAA16	-0.0913441	0.0104627	0	down
Fibro	13	NAAA	-0.086887	0.00925492	0	down
Fibro	13	NAP1L4	-0.111106	0.00658665	0	down
Fibro	13	GRIK4	-0.156469	0.0177164	0	down
Fibro	13	NAV1	-0.173391	0.0101162	0	down
Fibro	13	NAV2	-0.133548	0.0109982	0	down
Fibro	13	NBL1	0.0378504	0.00130246	0	up
Fibro	13	MYOF	-0.120515	0.00502405	0	down
Fibro	13	GRIA1	-0.3029	0.0140845	0	down
Fibro	13	GREM2	-0.156825	0.0179578	0	down
Fibro	13	GREM1	-0.401455	0.00455446	0	down
Fibro	13	GRAMD1A	-0.110829	0.00765441	0	down
Fibro	13	GPX2	-0.277095	0.00984954	0	down
Fibro	13	NCBP3	-0.0971826	0.00783496	0	down
Fibro	13	GPRC5C	-0.236799	0.0134986	0	down
Fibro	13	GPRC5A	-0.294202	0.00625343	0	down
Fibro	13	NCOA1	-0.0728827	0.00850101	0	down
Fibro	13	GPRASP1	-0.071483	0.00808229	0	down
Fibro	13	NBN	-0.0847897	0.00762069	0	down
Fibro	13	NCOA3	-0.0884867	0.00874728	0	down
Fibro	13	MYO1E	-0.0655248	0.00643565	0	down
Fibro	13	GSK3A	-0.0629718	0.00718009	0	down
Fibro	13	GYS1	-0.10896	0.0093059	0	down
Fibro	13	MTR	-0.0806798	0.0068535	0	down
Fibro	13	MTREX	-0.0720574	0.00698172	0	down
Fibro	13	GYG2	-0.221853	0.0258069	0	down
Fibro	13	MUC1	-0.19282	0.0161206	0	down
Fibro	13	MUC5AC	-0.361904	0.011129	0	down
Fibro	13	MUC5B	-0.28763	0.011098	0	down
Fibro	13	MVP	-0.0830281	0.00475299	0	down
Fibro	13	MX1	-0.157033	0.0085026	0	down
Fibro	13	GSE1	-0.0740641	0.00825749	0	down
Fibro	13	MYC	-0.270366	0.00977066	0	down
Fibro	13	MYEF2	0.142835	0.0151995	0	up
Fibro	13	GTPBP1	-0.0733475	0.00715537	0	down
Fibro	13	GTF3C1	-0.0639981	0.00704341	0	down
Fibro	13	GTF2I	-0.0842391	0.00442493	0	down
Fibro	13	MYH10	-0.0456604	0.00301133	0	down
Fibro	13	MYH11	0.182244	0.00184857	0	up
Fibro	13	GSTO1	-0.0764971	0.00607847	0	down
Fibro	13	GSTM3	-0.137914	0.00900687	0	down
Fibro	13	MYO1B	-0.182132	0.00642621	0	down
Fibro	13	GTPBP4	-0.0748098	0.00856457	0	down
Fibro	13	NCOA4	-0.0535843	0.00621601	0	down
Fibro	13	NCOR1	-0.0667868	0.00603924	0	down
Fibro	13	NCOR2	-0.0563679	0.00336117	0	down
Fibro	13	NLRP1	-0.101386	0.00896626	0	down
Fibro	13	NME1	-0.0768085	0.00900987	0	down
Fibro	13	NOD1	-0.117751	0.0129307	0	down
Fibro	13	GNAI1	-0.119571	0.00836576	0	down
Fibro	13	NOLC1	-0.0821233	0.00785963	0	down
Fibro	13	GMPS	-0.0625517	0.00739955	0	down
Fibro	13	GMFB	-0.0777574	0.00696077	0	down
Fibro	13	NONO	-0.0391945	0.00375034	0	down
Fibro	13	NOS3	-0.170316	0.0191127	0	down
Fibro	13	NKX2-1	-0.129205	0.0123412	0	down
Fibro	13	NOSTRIN	-0.286977	0.0180011	0	down
Fibro	13	GLS	-0.0957671	0.00592251	0	down
Fibro	13	GLRB	0.114119	0.00920268	0	up
Fibro	13	NPNT	-0.132161	0.00423185	0	down
Fibro	13	NPR1	-0.382234	0.0258098	0	down
Fibro	13	NPR3	-0.169169	0.00723763	0	down
Fibro	13	NPTN	-0.0521538	0.00404286	0	down
Fibro	13	GLI3	-0.123581	0.00927379	0	down
Fibro	13	NPY1R	-0.580334	0.0193867	0	down
Fibro	13	NQO1	-0.236112	0.00897174	0	down
Fibro	13	GLT8D2	-0.103848	0.00798159	0	down
Fibro	13	NKG7	0.0952242	0.0108701	0	up
Fibro	13	GNS	-0.0990799	0.00569246	0	down
Fibro	13	GOLGA2	-0.0644508	0.00577703	0	down
Fibro	13	NDNF	0.149398	0.00325094	0	up
Fibro	13	NDRG1	-0.124335	0.00518563	0	down
Fibro	13	NDRG4	-0.255834	0.0259672	0	down
Fibro	13	NEBL	-0.229885	0.0136237	0	down
Fibro	13	NEDD4L	-0.256215	0.022479	0	down
Fibro	13	NEDD9	0.135761	0.00505598	0	up
Fibro	13	NEK6	-0.0496788	0.0055643	0	down
Fibro	13	GPR183	0.0958392	0.00972675	0	up
Fibro	13	NES	-0.0717524	0.00748803	0	down
Fibro	13	NEXN	-0.163862	0.0116713	0	down
Fibro	13	NF1	-0.0684728	0.00802002	0	down
Fibro	13	NFAT5	-0.104495	0.00765101	0	down
Fibro	13	NFATC4	-0.0834819	0.00614276	0	down
Fibro	13	NFE2L2	-0.0676304	0.00373947	0	down
Fibro	13	NFKBIA	-0.066207	0.00280517	0	down
Fibro	13	GPI	-0.0834486	0.00356358	0	down
Fibro	13	NFKBIZ	-0.226741	0.00403382	0	down
Fibro	13	NFX1	-0.0970505	0.00688512	0	down
Fibro	13	NID1	0.0312116	0.00224038	0	up
Fibro	13	GORAB	-0.0967982	0.0115099	0	down
Fibro	13	GOLPH3	-0.0683172	0.00448706	0	down
Fibro	13	NR4A3	-0.35518	0.0166989	0	down
Fibro	13	SGSH	-0.0826055	0.00962919	0	down
Fibro	13	DDX3Y	0.170984	0.00958789	0	up
Fibro	13	ADAM33	-0.252672	0.0120481	0	down
Fibro	13	ASXL1	-0.0878707	0.00884502	0	down
Fibro	13	TSPAN8	0.194141	0.00703122	0	up
Fibro	13	TSPOAP1	-0.114388	0.0113385	0	down
Fibro	13	STAT6	-0.0721901	0.00495048	0	down
Fibro	13	ZNF410	-0.0747901	0.00807298	0	down
Fibro	13	CCDC80	-0.21616	0.00278506	0	down
Fibro	13	STAT3	-0.0980038	0.00480634	0	down
Fibro	13	TTC9C	-0.0757304	0.00891834	0	down
Fibro	13	CCDC9	-0.11427	0.00725781	0	down
Fibro	13	STAT2	-0.102627	0.00565382	0	down
Fibro	13	STAT1	-0.0505653	0.00439569	0	down
Fibro	13	CCN1	-0.2426	0.00204546	0	down
Fibro	13	CCN2	-0.0394084	0.00231169	0	down
Fibro	13	STAU1	-0.0914531	0.00567866	0	down
Fibro	13	TUBB	-0.0252887	0.00239395	0	down
Fibro	13	TUBB6	-0.183704	0.0164456	0	down
Fibro	13	STAB1	-0.154895	0.0103952	0	down
Fibro	13	TWIST1	-0.224165	0.0148268	0	down
Fibro	13	TWIST2	-0.109368	0.0120764	0	down
Fibro	13	ASCC3	-0.0712999	0.00846692	0	down
Fibro	13	TWSG1	-0.0484745	0.00469051	0	down
Fibro	13	TXNDC9	-0.0822276	0.00918966	0	down
Fibro	13	ZFHX3	-0.0772355	0.0091819	0	down
Fibro	13	TXNRD1	-0.160319	0.00634052	0	down
Fibro	13	SSB	-0.0550466	0.00632318	0	down
Fibro	13	CCND1	-0.142217	0.00851864	0	down
Fibro	13	SS18	-0.0596906	0.00623504	0	down
Fibro	13	SRSF1	-0.0466602	0.00424133	0	down
Fibro	13	CCN4	-0.0570323	0.00534068	0	down
Fibro	13	CCDC6	-0.0919918	0.00728887	0	down
Fibro	13	TSPAN7	-0.223613	0.0148459	0	down
Fibro	13	STEAP1	-0.12119	0.00809469	0	down
Fibro	13	SUGP2	-0.0831799	0.00589413	0	down
Fibro	13	STXBP5	-0.0934962	0.00782739	0	down
Fibro	13	ZNF177	-0.129966	0.0153372	0	down
Fibro	13	CBWD2	-0.0817308	0.00729551	0	down
Fibro	13	ATP5F1A	-0.0419597	0.00380677	0	down
Fibro	13	ATP2A2	-0.0454841	0.00543386	0	down
Fibro	13	CBX1	-0.0634566	0.00675154	0	down
Fibro	13	CBX3	-0.0479835	0.00511386	0	down
Fibro	13	CBX5	-0.0588382	0.00656862	0	down
Fibro	13	ATP1B1	-0.123197	0.00463327	0	down
Fibro	13	ATP1A1	-0.0744196	0.00479106	0	down
Fibro	13	TRRAP	-0.0702089	0.00698993	0	down
Fibro	13	TSC1	-0.10452	0.0119466	0	down
Fibro	13	ATOH8	-0.210565	0.0118347	0	down
Fibro	13	TSC2	-0.0731956	0.00678283	0	down
Fibro	13	CCBE1	-0.303268	0.00667441	0	down
Fibro	13	ATL3	-0.0804813	0.00617178	0	down
Fibro	13	CCDC102B	-0.209286	0.00596312	0	down
Fibro	13	TSLP	0.163052	0.0142298	0	up
Fibro	13	TSPAN12	-0.188274	0.0199541	0	down
Fibro	13	STK40	-0.0741049	0.00801825	0	down
Fibro	13	STK35	-0.127137	0.00971407	0	down
Fibro	13	CCDC14	-0.166825	0.00882444	0	down
Fibro	13	TSPAN13	-0.238659	0.0105308	0	down
Fibro	13	ATF4	-0.0716272	0.00298286	0	down
Fibro	13	ATF3	-0.208393	0.00815181	0	down
Fibro	13	TSPAN3	-0.0546434	0.00402371	0	down
Fibro	13	STIM1	-0.118297	0.00639238	0	down
Fibro	13	CCDC50	-0.086848	0.00519346	0	down
Fibro	13	CCNDBP1	-0.0772567	0.00799148	0	down
Fibro	13	SRPX	-0.138482	0.00928739	0	down
Fibro	13	SRI	-0.0591819	0.00696776	0	down
Fibro	13	CCNT1	-0.0968725	0.0108864	0	down
Fibro	13	ZNF451	-0.101307	0.00748948	0	down
Fibro	13	CD248	-0.0847553	0.00809474	0	down
Fibro	13	CD2AP	-0.0951219	0.00949515	0	down
Fibro	13	SPON1	-0.0465115	0.00449104	0	down
Fibro	13	UBR3	-0.130466	0.00853999	0	down
Fibro	13	SPOCK1	-0.183586	0.0174181	0	down
Fibro	13	SPIN1	-0.0546546	0.00501258	0	down
Fibro	13	UBR5	-0.069858	0.00718534	0	down
Fibro	13	SPICE1	-0.104213	0.0108256	0	down
Fibro	13	ARF1	-0.0919381	0.00460355	0	down
Fibro	13	SPHK1	-0.140449	0.0133305	0	down
Fibro	13	SPECC1L	-0.127729	0.00465388	0	down
Fibro	13	SPECC1	-0.0700471	0.0063728	0	down
Fibro	13	UCHL1	-0.127427	0.012525	0	down
Fibro	13	CD3D	0.135745	0.0096302	0	up
Fibro	13	CD3E	0.186139	0.00658038	0	up
Fibro	13	SPATS2L	-0.0549152	0.0044668	0	down
Fibro	13	UGDH	-0.0966277	0.0066846	0	down
Fibro	13	CD3G	0.147202	0.0157457	0	up
Fibro	13	CD5	0.173164	0.0155104	0	up
Fibro	13	CD52	0.123109	0.00411914	0	up
Fibro	13	ABCC6	-0.195368	0.0176977	0	down
Fibro	13	SPART	-0.117963	0.00543829	0	down
Fibro	13	CD59	-0.0933284	0.00435031	0	down
Fibro	13	SP3	-0.071497	0.00519426	0	down
Fibro	13	ACTA2	0.0342648	0.00150174	0	up
Fibro	13	SP1	-0.0873549	0.00776629	0	down
Fibro	13	CD79A	-0.132451	0.0118868	0	down
Fibro	13	SOX9	-0.207414	0.0114812	0	down
Fibro	13	SH2D1A	0.109853	0.0130735	0	up
Fibro	13	CBLN4	-0.308609	0.0251189	0	down
Fibro	13	SPON2	0.0592125	0.00649118	0	up
Fibro	13	UBE4B	-0.0766563	0.00784786	0	down
Fibro	13	SRF	-0.0929833	0.00717243	0	down
Fibro	13	TYK2	-0.0689665	0.00698002	0	down
Fibro	13	U2AF2	-0.0659749	0.00514812	0	down
Fibro	13	CCT2	-0.0855242	0.00681268	0	down
Fibro	13	UBA1	-0.0888816	0.00733118	0	down
Fibro	13	UBAP2L	-0.0909731	0.00517474	0	down
Fibro	13	ABCC9	-0.200877	0.00876473	0	down
Fibro	13	CCT5	-0.0552636	0.00655214	0	down
Fibro	13	CCT6A	-0.0563908	0.00660302	0	down
Fibro	13	CCT7	-0.070875	0.00587485	0	down
Fibro	13	CCT8	-0.0619558	0.00604323	0	down
Fibro	13	CD109	-0.130227	0.0154693	0	down
Fibro	13	ARRB1	-0.153948	0.0106089	0	down
Fibro	13	CD14	-0.151772	0.00813843	0	down
Fibro	13	ARNTL	-0.196587	0.0132527	0	down
Fibro	13	ARNT	-0.077914	0.0062989	0	down
Fibro	13	ARL8B	-0.0400008	0.00428267	0	down
Fibro	13	ARL4D	-0.144407	0.0158141	0	down
Fibro	13	UBE2D3	-0.0636013	0.00358992	0	down
Fibro	13	SQSTM1	-0.0638155	0.0047288	0	down
Fibro	13	CD1A	0.300424	0.0327859	0	up
Fibro	13	CD1C	0.246995	0.0205657	0	up
Fibro	13	SPTBN1	-0.074054	0.00247149	0	down
Fibro	13	ARHGEF7	-0.126554	0.0120582	0	down
Fibro	13	CD1E	0.339446	0.0222342	0	up
Fibro	13	CD2	0.164366	0.00977492	0	up
Fibro	13	CD200	-0.147662	0.0097144	0	down
Fibro	13	CD207	0.580472	0.0202434	0	up
Fibro	13	ARHGEF2	-0.138882	0.00688696	0	down
Fibro	13	CD24	0.062422	0.00633096	0	up
Fibro	13	AQP4	-0.46569	0.0264343	0	down
Fibro	13	SULF1	-0.174427	0.00276287	0	down
Fibro	13	SULF2	-0.242837	0.00854469	0	down
Fibro	13	TIPARP	-0.166742	0.00932782	0	down
Fibro	13	BTRC	-0.0888935	0.0106717	0	down
Fibro	13	TINAGL1	-0.189645	0.0145776	0	down
Fibro	13	TOP1	-0.0759783	0.00732402	0	down
Fibro	13	TOP2B	-0.0546374	0.00554954	0	down
Fibro	13	TOP3B	-0.120734	0.0114572	0	down
Fibro	13	TOX2	-0.216147	0.0155963	0	down
Fibro	13	TOX4	-0.0723392	0.00786631	0	down
Fibro	13	C1QTNF6	-0.152547	0.0086934	0	down
Fibro	13	THRA	-0.0606836	0.00720404	0	down
Fibro	13	ACACB	-0.0662664	0.006906	0	down
Fibro	13	BCL10	-0.11526	0.0126773	0	down
Fibro	13	C1RL	-0.0577897	0.00466102	0	down
Fibro	13	TOM1L2	-0.125096	0.00925537	0	down
Fibro	13	C4B	0.0891348	0.00411202	0	up
Fibro	13	TGM2	-0.0383403	0.00379057	0	down
Fibro	13	TP53BP1	-0.0949822	0.00788718	0	down
Fibro	13	TP53BP2	-0.073861	0.00765644	0	down
Fibro	13	BCAR3	-0.164319	0.0139434	0	down
Fibro	13	TFRC	-0.158936	0.0117832	0	down
Fibro	13	CA12	-0.314765	0.0152311	0	down
Fibro	13	TFPI	-0.098634	0.00376115	0	down
Fibro	13	CA4	-0.33683	0.0352181	0	down
Fibro	13	TFE3	-0.073936	0.00529141	0	down
Fibro	13	TPBG	-0.1499	0.00989892	0	down
Fibro	13	BCAM	-0.126153	0.0119271	0	down
Fibro	13	TES	-0.098584	0.00976283	0	down
Fibro	13	TPCN1	-0.0951419	0.00701259	0	down
Fibro	13	BCHE	-0.241276	0.0175975	0	down
Fibro	13	BCL2L2	-0.0598216	0.00570092	0	down
Fibro	13	TJP1	-0.0934812	0.00609355	0	down
Fibro	13	BCL3	-0.0936747	0.00903843	0	down
Fibro	13	BLVRA	-0.0886745	0.00832214	0	down
Fibro	13	BMI1	-0.0701668	0.00627066	0	down
Fibro	13	BIRC2	-0.0614078	0.00573504	0	down
Fibro	13	ZMIZ2	-0.0644235	0.00657539	0	down
Fibro	13	BMPER	-0.418337	0.0136244	0	down
Fibro	13	TMEM200A	0.0735702	0.00524674	0	up
Fibro	13	BNC2	-0.0907789	0.00782672	0	down
Fibro	13	ACLY	-0.0881511	0.0080973	0	down
Fibro	13	TMEM173	-0.0833945	0.00508838	0	down
Fibro	13	TNFRSF10B	-0.0943926	0.00839538	0	down
Fibro	13	TNFRSF10D	-0.124107	0.0137618	0	down
Fibro	13	TMEM130	0.12726	0.00499432	0	up
Fibro	13	TMEM119	0.111656	0.00282186	0	up
Fibro	13	BRD4	-0.0561102	0.00470646	0	down
Fibro	13	TNFSF4	-0.169389	0.0100485	0	down
Fibro	13	TMEM100	-0.313912	0.0121357	0	down
Fibro	13	TMBIM4	-0.0562592	0.00644233	0	down
Fibro	13	TLR5	-0.144482	0.0171388	0	down
Fibro	13	TNK2	-0.0874566	0.0100443	0	down
Fibro	13	TKT	-0.0526972	0.00594693	0	down
Fibro	13	ACE	-0.220075	0.0138373	0	down
Fibro	13	TJP2	-0.131848	0.0067857	0	down
Fibro	13	BCR	-0.0824739	0.00933491	0	down
Fibro	13	BSDC1	-0.0764572	0.0076487	0	down
Fibro	13	BCORL1	-0.115443	0.0129963	0	down
Fibro	13	BTAF1	-0.0659866	0.00667542	0	down
Fibro	13	TNS2	-0.0967956	0.00504472	0	down
Fibro	13	BTG2	-0.198862	0.00278323	0	down
Fibro	13	BCL6	-0.151106	0.00849253	0	down
Fibro	13	BAZ2B	-0.124885	0.0117779	0	down
Fibro	13	TPPP	-0.207179	0.0161909	0	down
Fibro	13	CACNA1C	-0.0639379	0.005423	0	down
Fibro	13	CACNA1D	-0.170654	0.00965883	0	down
Fibro	13	TARDBP	-0.0717081	0.00538644	0	down
Fibro	13	TRIB2	-0.108479	0.00874212	0	down
Fibro	13	TRIM28	-0.10628	0.00761775	0	down
Fibro	13	TAGLN	0.0369055	0.00157285	0	up
Fibro	13	TACSTD2	0.0762082	0.00721787	0	up
Fibro	13	CASK	-0.12212	0.0110218	0	down
Fibro	13	TACC2	-0.164284	0.0100732	0	down
Fibro	13	TRIM5	-0.139867	0.0102594	0	down
Fibro	13	TAB2	-0.0832779	0.00801979	0	down
Fibro	13	ATXN3	-0.0690883	0.00656332	0	down
Fibro	13	ATXN2L	-0.0654501	0.00526618	0	down
Fibro	13	ATXN2	-0.111432	0.007588	0	down
Fibro	13	CASP7	-0.102385	0.00960217	0	down
Fibro	13	SYTL2	-0.117166	0.00628316	0	down
Fibro	13	SYNM	-0.252874	0.0167206	0	down
Fibro	13	SYNCRIP	-0.0672305	0.00518081	0	down
Fibro	13	ATRX	-0.0586878	0.00662362	0	down
Fibro	13	SWT1	-0.126295	0.0135956	0	down
Fibro	13	CASS4	-0.112652	0.00424734	0	down
Fibro	13	CAT	-0.161019	0.00823181	0	down
Fibro	13	SVIL	-0.101253	0.00650487	0	down
Fibro	13	CAV2	-0.112163	0.00682515	0	down
Fibro	13	CAVIN2	-0.0943531	0.00516484	0	down
Fibro	13	CAVIN3	-0.0707852	0.00817952	0	down
Fibro	13	SVEP1	-0.13223	0.00475496	0	down
Fibro	13	TRPC1	-0.0966561	0.0101033	0	down
Fibro	13	SUMO1	-0.0619885	0.00641966	0	down
Fibro	13	TRPC6	-0.0926477	0.00548653	0	down
Fibro	13	ZFHX4	-0.289626	0.0257515	0	down
Fibro	13	ABI3BP	-0.115429	0.00324614	0	down
Fibro	13	TRPM7	-0.0770951	0.0075053	0	down
Fibro	13	TRIB1	-0.225843	0.0169823	0	down
Fibro	13	CAPN3	-0.186503	0.0180944	0	down
Fibro	13	TPPP3	-0.164422	0.0151508	0	down
Fibro	13	TENT5C	-0.106115	0.0116323	0	down
Fibro	13	ZFX	-0.131085	0.00879959	0	down
Fibro	13	TDRD3	-0.0793794	0.0071005	0	down
Fibro	13	BAIAP2L1	-0.233065	0.0145617	0	down
Fibro	13	TCP1	-0.0556556	0.00600706	0	down
Fibro	13	BAG3	-0.126571	0.00934264	0	down
Fibro	13	BAG2	-0.127474	0.00858375	0	down
Fibro	13	TRAF4	-0.129777	0.0126641	0	down
Fibro	13	TRAF5	-0.0657892	0.00771901	0	down
Fibro	13	CACYBP	-0.0818863	0.00959089	0	down
Fibro	13	TCIM	-0.0886536	0.00411367	0	down
Fibro	13	BACE2	-0.119094	0.00700131	0	down
Fibro	13	TRBC2	0.155691	0.00501649	0	up
Fibro	13	ZMYM3	-0.115094	0.0106173	0	down
Fibro	13	TCF4	-0.0517414	0.00383508	0	down
Fibro	13	TCF21	-0.22824	0.00330481	0	down
Fibro	13	ZNF106	-0.118094	0.00549968	0	down
Fibro	13	ABL2	-0.0792001	0.00950757	0	down
Fibro	13	TBX4	-0.114268	0.00548924	0	down
Fibro	13	CAMK2D	-0.0896114	0.00861243	0	down
Fibro	13	TBX2	-0.0585768	0.00328483	0	down
Fibro	13	ABL1	-0.0729605	0.00602064	0	down
Fibro	13	TBX19	-0.16599	0.0140357	0	down
Fibro	13	CAMSAP2	-0.0768061	0.00852244	0	down
Fibro	13	CAND1	-0.0765613	0.00661561	0	down
Fibro	13	B4GAT1	-0.0879864	0.00792523	0	down
Fibro	13	AXIN2	-0.0710341	0.00811349	0	down
Fibro	13	TBCK	-0.113056	0.00745075	0	down
Fibro	13	TASOR	-0.0625833	0.00665768	0	down
Fibro	13	ULK1	-0.145137	0.00870381	0	down
Fibro	13	ARHGAP35	-0.0927359	0.00715378	0	down
Fibro	13	ZFAND5	-0.145133	0.00476493	0	down
Fibro	13	SLIT3	-0.190391	0.00545997	0	down
Fibro	13	CH25H	-0.155183	0.0179333	0	down
Fibro	13	XBP1	-0.113093	0.00394506	0	down
Fibro	13	AKT2	-0.0530252	0.00530758	0	down
Fibro	13	SLIT2	-0.228774	0.00424865	0	down
Fibro	13	SLFN5	-0.102716	0.00903986	0	down
Fibro	13	SLCO2B1	0.0953346	0.00596475	0	up
Fibro	13	CHD3	-0.0763438	0.00393478	0	down
Fibro	13	AKT1	-0.0440802	0.00488856	0	down
Fibro	13	AKR1B1	-0.0760999	0.00818404	0	down
Fibro	13	XIAP	-0.0950556	0.00884205	0	down
Fibro	13	AKAP11	-0.0551571	0.00544366	0	down
Fibro	13	AJAP1	0.310134	0.0142804	0	up
Fibro	13	ALDH2	-0.0635382	0.00480421	0	down
Fibro	13	ADAM10	-0.0755283	0.00689458	0	down
Fibro	13	XPC	-0.0594821	0.00710221	0	down
Fibro	13	CHFR	-0.0745092	0.00881069	0	down
Fibro	13	SLC9A3R1	0.111383	0.00945529	0	up
Fibro	13	XPNPEP1	-0.0700252	0.00773739	0	down
Fibro	13	CHKA	-0.195621	0.0150269	0	down
Fibro	13	XPO6	-0.0854153	0.00944485	0	down
Fibro	13	SLC6A4	-0.609421	0.0245601	0	down
Fibro	13	SLC5A3	-0.032273	0.00386374	0	down
Fibro	13	AIF1	0.0929089	0.00446338	0	up
Fibro	13	CHRDL2	-0.163771	0.0171355	0	down
Fibro	13	XPO7	-0.0643885	0.00668928	0	down
Fibro	13	SLC40A1	-0.136537	0.00236534	0	down
Fibro	13	AHRR	-0.323423	0.0236929	0	down
Fibro	13	SLC9A3R2	-0.125736	0.00635843	0	down
Fibro	13	ALDH3A2	-0.13536	0.00882092	0	down
Fibro	13	SLMAP	-0.0884189	0.00749816	0	down
Fibro	13	ALDOA	-0.115954	0.00853165	0	down
Fibro	13	WASHC4	-0.0672581	0.00593814	0	down
Fibro	13	WASL	-0.0996116	0.00691168	0	down
Fibro	13	WBP2	-0.0825308	0.00601277	0	down
Fibro	13	WDR26	-0.0868845	0.00455201	0	down
Fibro	13	WDR90	-0.113512	0.0120045	0	down
Fibro	13	CEP112	-0.153846	0.00971133	0	down
Fibro	13	WEE1	-0.138208	0.0106305	0	down
Fibro	13	WFDC1	0.072521	0.0070063	0	up
Fibro	13	CEP170	-0.086978	0.00790862	0	down
Fibro	13	ALPL	-0.252522	0.0157961	0	down
Fibro	13	SMARCAL1	-0.097187	0.0104547	0	down
Fibro	13	ALPK1	-0.105729	0.0101437	0	down
Fibro	13	CEP44	-0.144065	0.012824	0	down
Fibro	13	WWP1	-0.0828208	0.00814634	0	down
Fibro	13	SMARCA5	-0.06631	0.00516162	0	down
Fibro	13	ZNF639	-0.0808914	0.00846687	0	down
Fibro	13	CES1	-0.179066	0.00751156	0	down
Fibro	13	SMARCA4	-0.0912985	0.0062244	0	down
Fibro	13	CFAP20	-0.114448	0.0129686	0	down
Fibro	13	SMARCA1	-0.167873	0.00823969	0	down
Fibro	13	SMAD7	-0.0679341	0.00690304	0	down
Fibro	13	SMAD4	-0.06871	0.00574789	0	down
Fibro	13	SMAD3	-0.0531285	0.00575868	0	down
Fibro	13	APPBP2	-0.116997	0.00817551	0	down
Fibro	13	CFH	-0.0686176	0.00310754	0	down
Fibro	13	CFHR1	-0.0718685	0.00735858	0	down
Fibro	13	WWTR1	-0.0831332	0.0091569	0	down
Fibro	13	CFLAR	-0.110389	0.0052664	0	down
Fibro	13	SMAD2	-0.0797494	0.00645991	0	down
Fibro	13	SLC39A8	-0.251241	0.0127965	0	down
Fibro	13	ZNF76	-0.0920965	0.0098902	0	down
Fibro	13	SLC35G2	-0.13784	0.0151118	0	down
Fibro	13	AHR	-0.0826426	0.00425711	0	down
Fibro	13	ADRA2A	-0.173026	0.00971066	0	down
Fibro	13	ZBTB1	-0.0867438	0.00675723	0	down
Fibro	13	ADRA1B	-0.201982	0.0174787	0	down
Fibro	13	ADRA1A	-0.587161	0.0126006	0	down
Fibro	13	ADNP	-0.0537607	0.00564774	0	down
Fibro	13	ZBTB16	-0.157086	0.0126924	0	down
Fibro	13	ADGRD1	-0.149006	0.0110278	0	down
Fibro	13	ZBTB4	-0.072318	0.00682236	0	down
Fibro	13	ADD1	-0.0644337	0.00449331	0	down
Fibro	13	ZC2HC1A	-0.103175	0.0100128	0	down
Fibro	13	SHROOM1	-0.12063	0.0143612	0	down
Fibro	13	ADAR	-0.0662332	0.00481024	0	down
Fibro	13	ADAMTSL3	-0.26294	0.00754882	0	down
Fibro	13	ADAMTS5	-0.185231	0.0192592	0	down
Fibro	13	CLEC5A	0.191999	0.0212697	0	up
Fibro	13	SHLD2	-0.0857027	0.00852842	0	down
Fibro	13	SHC1	-0.0733019	0.00453954	0	down
Fibro	13	ADAMTS4	-0.304567	0.0108625	0	down
Fibro	13	SHANK3	-0.197395	0.0124156	0	down
Fibro	13	ADAMTS2	-0.0470505	0.00404839	0	down
Fibro	13	ZC3H12A	-0.152374	0.0142075	0	down
Fibro	13	SH3GLB2	-0.125306	0.0104592	0	down
Fibro	13	CLIC3	-0.218653	0.0232657	0	down
Fibro	13	CLIC4	-0.0691288	0.00353835	0	down
Fibro	13	SH3BP5	-0.1143	0.00864204	0	down
Fibro	13	CLK2	-0.0939475	0.00766167	0	down
Fibro	13	ADAMTS12	-0.11071	0.0039001	0	down
Fibro	13	ADAMTS1	-0.211036	0.00357283	0	down
Fibro	13	ADAM9	-0.057848	0.00368744	0	down
Fibro	13	YWHAZ	-0.0490403	0.00326811	0	down
Fibro	13	WARS	-0.09803	0.00883466	0	down
Fibro	13	YWHAQ	-0.0721745	0.00425505	0	down
Fibro	13	SIRPA	-0.155115	0.00675986	0	down
Fibro	13	XRCC4	-0.172633	0.0198687	0	down
Fibro	13	XRCC5	-0.0532336	0.00592911	0	down
Fibro	13	SLC2A4RG	-0.0536957	0.00597694	0	down
Fibro	13	SLC2A3	-0.128742	0.00532736	0	down
Fibro	13	SLC25A4	-0.124537	0.0139009	0	down
Fibro	13	ADAM12	-0.22561	0.00839215	0	down
Fibro	13	AGTR1	-0.270971	0.0150613	0	down
Fibro	13	XRCC6	-0.053247	0.00435303	0	down
Fibro	13	YAP1	-0.0930863	0.00501313	0	down
Fibro	13	YES1	-0.109652	0.00779079	0	down
Fibro	13	SLC25A1	-0.0589416	0.00585398	0	down
Fibro	13	CHRNB3	0.313849	0.0330765	0	up
Fibro	13	AGER	-0.633522	0.0116223	0	down
Fibro	13	ABCA1	-0.0382351	0.00368154	0	down
Fibro	13	AGAP3	-0.0891532	0.00951162	0	down
Fibro	13	ADAM17	-0.0846018	0.00768745	0	down
Fibro	13	YLPM1	-0.100871	0.00636722	0	down
Fibro	13	SLC16A4	-0.0918607	0.00762639	0	down
Fibro	13	CILP2	-0.30289	0.0109571	0	down
Fibro	13	SLC11A2	-0.0732846	0.00711751	0	down
Fibro	13	YTHDC2	-0.105036	0.00955174	0	down
Fibro	13	SLAMF7	-0.115087	0.00912764	0	down
Fibro	13	CKAP4	-0.0822531	0.00449132	0	down
Fibro	13	ZNF827	-0.157643	0.0124994	0	down
Fibro	13	AFF1	-0.0706501	0.0063491	0	down
Fibro	13	AEBP1	0.0730863	0.00215005	0	up
Fibro	13	CLDN18	-0.558324	0.0155554	0	down
Fibro	13	SIRT1	-0.0842673	0.00954509	0	down
Fibro	13	CLDN5	-0.324136	0.0178228	0	down
Fibro	13	YTHDF3	-0.0923294	0.00651099	0	down
Fibro	13	VWA8	-0.0932243	0.00939865	0	down
Fibro	13	ALG2	-0.0771214	0.00695674	0	down
Fibro	13	AP2A1	-0.0957208	0.00681233	0	down
Fibro	13	USP9Y	0.225021	0.0132508	0	up
Fibro	13	UTRN	-0.0965158	0.00720164	0	down
Fibro	13	SNX1	-0.0771072	0.00562887	0	down
Fibro	13	CDK14	-0.117009	0.00898989	0	down
Fibro	13	CDK16	-0.0838201	0.0083507	0	down
Fibro	13	CDK17	-0.0872201	0.00970139	0	down
Fibro	13	CDK18	-0.202178	0.0151766	0	down
Fibro	13	CDK2	-0.109917	0.0123742	0	down
Fibro	13	AP2M1	-0.0684047	0.00348597	0	down
Fibro	13	AP2A2	-0.0798806	0.00774344	0	down
Fibro	13	SNTB2	-0.134393	0.00875043	0	down
Fibro	13	VAMP5	-0.106439	0.0108771	0	down
Fibro	13	AOX1	-0.219517	0.00940106	0	down
Fibro	13	AOC3	-0.0466539	0.00208404	0	down
Fibro	13	VAPB	-0.0861635	0.00933373	0	down
Fibro	13	ACTN2	-0.373023	0.0229458	0	down
Fibro	13	VDAC1	-0.0874286	0.00773708	0	down
Fibro	13	ANXA3	-0.319542	0.0164272	0	down
Fibro	13	SNRNP200	-0.0543059	0.0056512	0	down
Fibro	13	ANXA2	-0.12627	0.00288539	0	down
Fibro	13	SNHG15	-0.0338725	0.00340298	0	down
Fibro	13	SND1	-0.0608318	0.00499466	0	down
Fibro	13	CDKN1A	-0.115448	0.00332276	0	down
Fibro	13	VGLL3	-0.0961272	0.00395009	0	down
Fibro	13	ANO3	0.186382	0.0149564	0	up
Fibro	13	USP7	-0.0757104	0.006329	0	down
Fibro	13	USP53	-0.23999	0.00760109	0	down
Fibro	13	APCDD1	0.0735862	0.00609405	0	up
Fibro	13	CDH23	-0.245806	0.0121207	0	down
Fibro	13	SOX2-OT	0.0250436	0.00191594	0	up
Fibro	13	SOX18	-0.212409	0.021509	0	down
Fibro	13	UNG	-0.0972139	0.0112912	0	down
Fibro	13	CDC123	-0.0759803	0.00900606	0	down
Fibro	13	SOST	0.085603	0.00204664	0	up
Fibro	13	SOS1	-0.0955838	0.00754843	0	down
Fibro	13	APOD	0.0789893	0.00431232	0	up
Fibro	13	UPF1	-0.0866935	0.00725912	0	down
Fibro	13	SOD3	-0.0842242	0.00544538	0	down
Fibro	13	SOD1	-0.042917	0.00423606	0	down
Fibro	13	CDC37	-0.0803521	0.00690878	0	down
Fibro	13	CDC42	-0.0376642	0.00453592	0	down
Fibro	13	ADA	-0.151521	0.0163935	0	down
Fibro	13	CDC42BPG	-0.221847	0.016005	0	down
Fibro	13	URGCP	-0.106344	0.00853627	0	down
Fibro	13	ZEB2	-0.0363193	0.00414662	0	down
Fibro	13	CDC73	-0.090697	0.00737698	0	down
Fibro	13	SOCS2	-0.100092	0.0106322	0	down
Fibro	13	USP11	-0.0619783	0.00636425	0	down
Fibro	13	CDCA7L	-0.161532	0.0182529	0	down
Fibro	13	USP32	-0.10569	0.00746853	0	down
Fibro	13	CDH13	-0.319525	0.0119423	0	down
Fibro	13	SNX33	-0.0744826	0.00603044	0	down
Fibro	13	API5	-0.0665994	0.00736503	0	down
Fibro	13	APH1B	-0.0943652	0.0108468	0	down
Fibro	13	USP5	-0.0816903	0.00859814	0	down
Fibro	13	SOCS3	-0.275974	0.0036423	0	down
Fibro	13	VPS13B	-0.0985896	0.00789759	0	down
Fibro	13	TMEM237	-0.117555	0.0122143	0	down
Fibro	13	SMC1A	-0.101047	0.00689789	0	down
Fibro	13	SMC3	-0.0669653	0.00730601	0	down
Fibro	13	SMPD1	-0.0827524	0.00900907	0	down
Fibro	13	CELSR2	-0.155974	0.0155421	0	down
Fibro	13	VPS4A	-0.06279	0.00726468	0	down
Fibro	13	ABCC2	-0.212025	0.0178584	0	down
Fibro	13	CEMIP2	-0.263402	0.0105429	0	down
Fibro	13	SMOC2	-0.175857	0.0045661	0	down
Fibro	13	ZNF592	-0.0722954	0.00772502	0	down
Fibro	13	SMTN	-0.0797873	0.00833433	0	down
Fibro	13	VPS35	-0.08948	0.00755599	0	down
Fibro	13	SNAI2	-0.261425	0.00605267	0	down
Fibro	13	CEBPB	-0.236452	0.00360421	0	down
Fibro	13	SMOC1	-0.327148	0.0327132	0	down
Fibro	13	ZNF512	-0.0741324	0.00626342	0	down
Fibro	13	ABCC1	-0.109679	0.0068461	0	down
Fibro	13	SMN2	-0.0734406	0.00876657	0	down
Fibro	13	CDR2L	-0.0850321	0.0101003	0	down
Fibro	13	CDKN1C	-0.139465	0.00879294	0	down
Fibro	13	ANKHD1	-0.0915559	0.00756013	0	down
Fibro	13	VPS37B	-0.13335	0.0119183	0	down
Fibro	13	ANKRD13A	-0.0802831	0.00659363	0	down
Fibro	13	FMO3	-0.043027	0.00521651	7.70686e-16	down
Fibro	13	RASD1	0.0733866	0.00890504	7.70686e-16	up
Fibro	13	PDE4B	-0.110018	0.0132685	7.70686e-16	down
Fibro	13	USP10	-0.068993	0.00840368	7.70686e-16	down
Fibro	13	TIE1	-0.111929	0.0137066	7.70686e-16	down
Fibro	13	MAPK9	-0.084923	0.01035	7.70686e-16	down
Fibro	13	STX7	-0.0502984	0.00607464	7.70686e-16	down
Fibro	13	MMP13	-0.158183	0.0192763	7.70686e-16	down
Fibro	13	CCDC91	-0.0783092	0.00958035	7.70686e-16	down
Fibro	13	ZNF326	-0.0689754	0.00837993	7.70686e-16	down
Fibro	13	PAK2	-0.0513011	0.00622486	7.70686e-16	down
Fibro	13	RO60	-0.0756646	0.00921762	7.70686e-16	down
Fibro	13	UBE3A	-0.0595171	0.00719292	7.70686e-16	down
Fibro	13	YTHDF1	-0.0615392	0.00751801	7.70686e-16	down
Fibro	13	SIAE	-0.0903848	0.0109026	7.70686e-16	down
Fibro	13	PPP1CA	-0.0601511	0.00728064	7.70686e-16	down
Fibro	13	PSIP1	-0.0796929	0.00970075	7.70686e-16	down
Fibro	13	HEATR5B	-0.0979566	0.011828	7.70686e-16	down
Fibro	13	CLOCK	-0.0804258	0.00983103	7.70686e-16	down
Fibro	13	ANKZF1	-0.0832856	0.0101037	7.70686e-16	down
Fibro	13	CASP3	-0.0723635	0.00885006	7.70686e-16	down
Fibro	13	MPHOSPH9	-0.101621	0.0122584	7.70686e-16	down
Fibro	13	FAM3A	-0.0905707	0.0109707	7.70686e-16	down
Fibro	13	RAD54L2	-0.0797465	0.00970479	7.70686e-16	down
Fibro	13	N4BP2	-0.103888	0.0125674	7.70686e-16	down
Fibro	13	DOCK9	-0.0945511	0.0114816	7.70686e-16	down
Fibro	13	SBNO2	-0.130768	0.0158895	7.70686e-16	down
Fibro	13	IDH1	-0.0981986	0.0120057	7.70686e-16	down
Fibro	13	MLF1	-0.121111	0.0147799	7.70686e-16	down
Fibro	13	MAP7D1	-0.0462828	0.00564435	7.70686e-16	down
Fibro	13	FAT1	-0.0444498	0.00542495	7.70686e-16	down
Fibro	13	RAB8A	-0.0556278	0.00676064	7.70686e-16	down
Fibro	13	MASP1	-0.174726	0.0213654	7.70686e-16	down
Fibro	13	PPP1R37	-0.0849386	0.0104081	7.70686e-16	down
Fibro	13	HOPX	-0.0705172	0.00850388	7.70686e-16	down
Fibro	13	CRYZ	-0.0855508	0.0104308	7.70686e-16	down
Fibro	13	YIPF5	-0.0516836	0.00628797	7.70686e-16	down
Fibro	13	TLK2	-0.071485	0.00875937	7.70686e-16	down
Fibro	13	TRAF3IP2	-0.126793	0.0153224	7.70686e-16	down
Fibro	13	USP36	-0.0607358	0.00747351	1.51895e-15	down
Fibro	13	NCK1	-0.0608831	0.00750757	1.51895e-15	down
Fibro	13	STK3	-0.106329	0.0130486	1.51895e-15	down
Fibro	13	DGAT1	-0.0990619	0.012221	1.51895e-15	down
Fibro	13	DLG4	-0.0703722	0.00865479	1.51895e-15	down
Fibro	13	GLUD1	-0.0467751	0.00575255	1.51895e-15	down
Fibro	13	CSRP1	-0.029447	0.00361409	1.51895e-15	down
Fibro	13	CLK3	-0.0739348	0.00908764	1.51895e-15	down
Fibro	13	DYNC1H1	-0.0440961	0.0054278	1.51895e-15	down
Fibro	13	ENPP1	-0.164943	0.0202133	1.51895e-15	down
Fibro	13	ATL2	-0.0864621	0.0106362	1.51895e-15	down
Fibro	13	SMYD3	-0.0806256	0.00988174	1.51895e-15	down
Fibro	13	GLOD4	-0.0803609	0.00989202	1.51895e-15	down
Fibro	13	GNAI2	-0.0357283	0.00437939	1.51895e-15	down
Fibro	13	PAIP2	-0.041392	0.00508637	1.51895e-15	down
Fibro	13	WFS1	-0.115834	0.0142495	1.51895e-15	down
Fibro	13	CBLB	-0.0708408	0.00870952	1.51895e-15	down
Fibro	13	ANKRD17	-0.0696179	0.00857944	1.51895e-15	down
Fibro	13	AXIN1	-0.0730057	0.00897773	1.51895e-15	down
Fibro	13	MYO5A	-0.0980438	0.0121089	2.25085e-15	down
Fibro	13	STAU2	-0.081164	0.0100644	2.25085e-15	down
Fibro	13	TMUB2	-0.0980951	0.0121625	2.25085e-15	down
Fibro	13	DMKN	-0.169366	0.0209713	2.25085e-15	down
Fibro	13	MZB1	-0.11672	0.0144628	2.25085e-15	down
Fibro	13	DNAJB2	-0.0588543	0.00727856	2.25085e-15	down
Fibro	13	IARS2	-0.0595692	0.00737676	2.25085e-15	down
Fibro	13	HOXB6	-0.0718752	0.00887554	2.25085e-15	down
Fibro	13	OLFM1	0.0803714	0.00992685	2.25085e-15	up
Fibro	13	GAS2L1	-0.124004	0.0153188	2.25085e-15	down
Fibro	13	P2RY1	-0.161388	0.0199747	2.25085e-15	down
Fibro	13	PRKAG2	-0.111845	0.0138267	2.25085e-15	down
Fibro	13	TGFBR3	-0.0567949	0.00701878	2.25085e-15	down
Fibro	13	POLR2B	-0.0522245	0.0064709	2.25085e-15	down
Fibro	13	RAB5A	-0.05503	0.00681881	2.25085e-15	down
Fibro	13	HGS	-0.0918463	0.0113843	2.25085e-15	down
Fibro	13	PIK3C3	-0.0581252	0.00723443	2.98757e-15	down
Fibro	13	RIMS4	-0.297693	0.0370007	2.98757e-15	down
Fibro	13	IRF1	-0.0394176	0.00490736	2.98757e-15	down
Fibro	13	ENTPD2	0.208757	0.0259757	2.98757e-15	up
Fibro	13	POU2AF1	-0.111459	0.0138747	2.98757e-15	down
Fibro	13	BCL2L1	-0.0565091	0.00701677	2.98757e-15	down
Fibro	13	FLOT2	-0.0543911	0.00679552	3.70932e-15	down
Fibro	13	PWP1	-0.072467	0.00905505	3.70932e-15	down
Fibro	13	PPP1R7	-0.0794548	0.00990514	3.70932e-15	down
Fibro	13	RSAD2	-0.140756	0.0175883	3.70932e-15	down
Fibro	13	DYRK1A	-0.0569111	0.00710677	3.70932e-15	down
Fibro	13	IRAK1	-0.0474869	0.00593126	3.70932e-15	down
Fibro	13	NTPCR	-0.0725202	0.00905432	3.70932e-15	down
Fibro	13	TP63	0.220177	0.0274327	3.70932e-15	up
Fibro	13	YY1	-0.0492414	0.00614374	3.70932e-15	down
Fibro	13	CASZ1	-0.227434	0.0284795	4.4346e-15	down
Fibro	13	GIMAP8	-0.131771	0.0164973	4.4346e-15	down
Fibro	13	ANKRD40	-0.0699979	0.00876855	4.4346e-15	down
Fibro	13	SF3A1	-0.043085	0.00539526	4.4346e-15	down
Fibro	13	OAS3	-0.107864	0.0135081	4.4346e-15	down
Fibro	13	RC3H2	-0.0651872	0.00817546	5.15833e-15	down
Fibro	13	FH	-0.0963318	0.0120958	5.15833e-15	down
Fibro	13	BCAS3	-0.0808852	0.0101356	5.15833e-15	down
Fibro	13	CDK10	-0.0778015	0.00975207	5.15833e-15	down
Fibro	13	EBP	-0.103981	0.0130657	5.88212e-15	down
Fibro	13	CREB3	-0.0655178	0.00823736	5.88212e-15	down
Fibro	13	TEFM	-0.0841331	0.0105714	5.88212e-15	down
Fibro	13	ZNF469	-0.131404	0.0165477	6.59295e-15	down
Fibro	13	BAALC	-0.240425	0.0302585	6.59295e-15	down
Fibro	13	TSG101	-0.074476	0.00937198	6.59295e-15	down
Fibro	13	ICAM4	-0.199227	0.0250683	6.59295e-15	down
Fibro	13	PTPN2	-0.0532322	0.00670535	6.59295e-15	down
Fibro	13	ELAC2	-0.0781307	0.00984868	7.3201e-15	down
Fibro	13	TRIM25	-0.112232	0.0141666	8.04617e-15	down
Fibro	13	NOM1	-0.0980948	0.0124122	8.76471e-15	down
Fibro	13	SLC15A2	-0.141176	0.0178584	8.76471e-15	down
Fibro	13	RSBN1	-0.0819385	0.0104047	1.09478e-14	down
Fibro	13	CDH6	-0.119462	0.0151949	1.23893e-14	down
Fibro	13	HNRNPF	-0.0375255	0.00477225	1.23893e-14	down
Fibro	13	TCEA3	-0.082555	0.0105122	1.31085e-14	down
Fibro	13	ATP5F1C	-0.0474734	0.006049	1.37861e-14	down
Fibro	13	ACAA2	-0.0732671	0.0093319	1.37861e-14	down
Fibro	13	GSK3B	-0.0817251	0.0104136	1.37861e-14	down
Fibro	13	UEVLD	-0.093587	0.0119239	1.37861e-14	down
Fibro	13	TMTC3	-0.0821114	0.0104598	1.37861e-14	down
Fibro	13	PIM2	-0.0653871	0.00834037	1.44905e-14	down
Fibro	13	ERCC5	-0.0660113	0.00841851	1.44905e-14	down
Fibro	13	HOOK3	-0.0635247	0.00810668	1.52039e-14	down
Fibro	13	RC3H1	-0.0617977	0.00789155	1.59047e-14	down
Fibro	13	PARM1	-0.0994757	0.0127093	1.59047e-14	down
Fibro	13	CNOT1	-0.0516152	0.00659739	1.66155e-14	down
Fibro	13	MRPL45	-0.0648783	0.00829897	1.73001e-14	down
Fibro	13	ZFPL1	-0.0750161	0.00959638	1.73001e-14	down
Fibro	13	DMXL1	-0.0726799	0.00929791	1.73001e-14	down
Fibro	13	ERCC2	-0.105114	0.0134807	2.01688e-14	down
Fibro	13	AFF2	-0.209165	0.0268607	2.22974e-14	down
Fibro	13	SH2D3C	-0.12061	0.0154915	2.22974e-14	down
Fibro	13	MCEMP1	-0.162671	0.0208972	2.3e-14	down
Fibro	13	LSG1	-0.0760649	0.00978053	2.37015e-14	down
Fibro	13	PARP3	-0.102898	0.0132329	2.43668e-14	down
Fibro	13	SLC22A5	-0.12605	0.0162116	2.43668e-14	down
Fibro	13	LPIN1	-0.0824119	0.0106013	2.43668e-14	down
Fibro	13	CRYGS	-0.160863	0.020723	2.64977e-14	down
Fibro	13	LEF1	0.0667848	0.00860491	2.71746e-14	up
Fibro	13	CD93	-0.106155	0.0136765	2.71746e-14	down
Fibro	13	SNX27	-0.0614238	0.00791889	2.78696e-14	down
Fibro	13	APOL1	-0.0379535	0.00489455	2.85431e-14	down
Fibro	13	DUSP23	-0.0858158	0.0110652	2.85431e-14	down
Fibro	13	MCTP2	0.0382483	0.00493792	3.06618e-14	up
Fibro	13	KCNK15	-0.213187	0.0275501	3.20649e-14	down
Fibro	13	RUFY2	-0.0794569	0.0102735	3.34659e-14	down
Fibro	13	LRRC3	-0.102903	0.0133104	3.4129e-14	down
Fibro	13	CACUL1	-0.0755352	0.00977061	3.4129e-14	down
Fibro	13	PDPK1	-0.070973	0.00918318	3.4815e-14	down
Fibro	13	LRRC59	-0.0468653	0.00607243	3.76301e-14	down
Fibro	13	RBM23	-0.0612609	0.00793964	3.83127e-14	down
Fibro	13	GBA	-0.0654267	0.0084895	4.11213e-14	down
Fibro	13	SETD4	-0.092313	0.0119815	4.18004e-14	down
Fibro	13	HHLA2	0.33009	0.0428867	4.46024e-14	up
Fibro	13	RIPK4	-0.196872	0.025606	4.74005e-14	down
Fibro	13	LANCL1	-0.0714581	0.00929957	4.87807e-14	down
Fibro	13	ABCB6	-0.101968	0.0132729	4.9382e-14	down
Fibro	13	EIF4A3	-0.0780789	0.0101618	4.9382e-14	down
Fibro	13	CDC34	-0.0724837	0.00943455	4.9382e-14	down
Fibro	13	USP38	-0.076564	0.00997508	5.21297e-14	down
Fibro	13	BECN1	-0.0504859	0.00657692	5.21297e-14	down
Fibro	13	KIF1A	0.254599	0.0332507	6.04972e-14	up
Fibro	13	FAM126B	-0.0880837	0.011504	6.04972e-14	down
Fibro	13	SEMA3F	-0.189403	0.0247618	6.39691e-14	down
Fibro	13	VDAC2	-0.0457192	0.00598367	6.80904e-14	down
Fibro	13	ALDH1B1	-0.0708364	0.00927076	6.80904e-14	down
Fibro	13	ALKBH5	-0.0495256	0.00648903	7.29525e-14	down
Fibro	13	FAM53C	-0.0563541	0.00738461	7.36019e-14	down
Fibro	13	TOLLIP	-0.0906125	0.0118804	7.56513e-14	down
Fibro	13	MPDZ	-0.0602507	0.00790871	8.11405e-14	down
Fibro	13	PLA2G4A	-0.134798	0.017694	8.11405e-14	down
Fibro	13	STUB1	-0.0510423	0.00670147	8.17824e-14	down
Fibro	13	SNX29	-0.0743784	0.00976639	8.24233e-14	down
Fibro	13	ISOC2	-0.0727656	0.00955815	8.44593e-14	down
Fibro	13	MEPCE	-0.0664724	0.00873459	8.57949e-14	down
Fibro	13	SMARCB1	-0.0578739	0.00760657	8.71287e-14	down
Fibro	13	LRPPRC	-0.0578019	0.00759784	8.77641e-14	down
Fibro	13	RNF128	-0.236995	0.0311834	9.25748e-14	down
Fibro	13	LENG8	-0.0216474	0.00284848	9.32055e-14	down
Fibro	13	EIF5A	-0.0411531	0.00541728	9.52254e-14	down
Fibro	13	PELO	-0.0520263	0.0068518	9.79371e-14	down
Fibro	13	DEK	-0.0477198	0.00628853	1.01339e-13	down
Fibro	13	TRIM47	-0.0669843	0.00883486	1.06124e-13	down
Fibro	13	POU2F1	-0.0903132	0.0119122	1.06668e-13	down
Fibro	13	ZMYM1	-0.0948051	0.0125051	1.06668e-13	down
Fibro	13	SNRPB	-0.064029	0.00845287	1.12131e-13	down
Fibro	13	P4HA1	-0.0455824	0.00601804	1.12744e-13	down
Fibro	13	SIAH1	-0.0680401	0.00899561	1.21651e-13	down
Fibro	13	EEF1AKNMT	-0.0857627	0.0113439	1.2502e-13	down
Fibro	13	CRY2	-0.0576528	0.0076274	1.26314e-13	down
Fibro	13	BMP2K	-0.0696666	0.00922864	1.36572e-13	down
Fibro	13	BTBD9	-0.0895407	0.011875	1.45438e-13	down
Fibro	13	CDKAL1	-0.0647051	0.00859352	1.57735e-13	down
Fibro	13	OGFR	-0.0591075	0.00785297	1.61068e-13	down
Fibro	13	ZNF281	-0.100374	0.0133511	1.71961e-13	down
Fibro	13	ACAP1	0.0921527	0.0122642	1.77341e-13	up
Fibro	13	ARFIP1	-0.080917	0.010772	1.80653e-13	down
Fibro	13	KAT5	-0.0770568	0.0102612	1.83273e-13	down
Fibro	13	BCKDK	-0.081373	0.0108384	1.8589e-13	down
Fibro	13	PINK1	-0.0519717	0.00692946	1.9673e-13	down
Fibro	13	NEPRO	-0.0625694	0.00834479	2.00019e-13	down
Fibro	13	MAPK8	-0.0815061	0.0108717	2.0125e-13	down
Fibro	13	TGFB1I1	-0.0539157	0.00719493	2.06583e-13	down
Fibro	13	ERC1	-0.0828945	0.0110722	2.17228e-13	down
Fibro	13	EFS	-0.061331	0.00819205	2.17228e-13	down
Fibro	13	CBLN3	-0.108325	0.0144768	2.23905e-13	down
Fibro	13	BDKRB2	-0.199601	0.0266841	2.27844e-13	down
Fibro	13	DNAJB12	-0.0759662	0.0101575	2.30415e-13	down
Fibro	13	TSPAN9	-0.0359572	0.00481192	2.41156e-13	down
Fibro	13	SECISBP2L	-0.0743259	0.00994683	2.41671e-13	down
Fibro	13	PMS2	-0.0858949	0.0114965	2.42866e-13	down
Fibro	13	COIL	-0.0884081	0.0118341	2.44059e-13	down
Fibro	13	RNF187	-0.0346426	0.00463855	2.48648e-13	down
Fibro	13	STRN4	-0.0581744	0.00779106	2.51193e-13	down
Fibro	13	SACS	-0.0826122	0.0110642	2.517e-13	down
Fibro	13	NR2C2	-0.0701433	0.0094014	2.62375e-13	down
Fibro	13	CKAP5	-0.0628034	0.00842245	2.71004e-13	down
Fibro	13	SFSWAP	-0.0882163	0.0118364	2.78266e-13	down
Fibro	13	SLC39A9	-0.0410973	0.00551514	2.80783e-13	down
Fibro	13	VPS50	-0.11242	0.015106	3.01551e-13	down
Fibro	13	ZSCAN26	-0.0888927	0.0119539	3.14859e-13	down
Fibro	13	NCBP1	-0.0658943	0.00886811	3.28824e-13	down
Fibro	13	NSUN2	-0.0760767	0.0102454	3.4142e-13	down
Fibro	13	ZNF608	-0.100525	0.0135408	3.45234e-13	down
Fibro	13	GART	-0.07532	0.0101522	3.57559e-13	down
Fibro	13	SKP1	-0.0372244	0.00501731	3.57559e-13	down
Fibro	13	SSRP1	-0.0538385	0.00725932	3.64719e-13	down
Fibro	13	KCNJ2	-0.189628	0.0255726	3.67834e-13	down
Fibro	13	MAP4K2	-0.0847311	0.0114287	3.70944e-13	down
Fibro	13	VCL	-0.0394344	0.00532444	3.92854e-13	down
Fibro	13	AKTIP	-0.0647269	0.00873991	3.93931e-13	down
Fibro	13	FOSL1	-0.172832	0.0233599	4.15795e-13	down
Fibro	13	RASGRP1	0.106445	0.0143952	4.28918e-13	up
Fibro	13	UMPS	-0.0855944	0.0115761	4.29968e-13	down
Fibro	13	CSNK2A1	-0.0440655	0.00596228	4.40386e-13	down
Fibro	13	NRK	-0.223087	0.0302254	4.742e-13	down
Fibro	13	CASP10	-0.0997682	0.0135218	4.82569e-13	down
Fibro	13	ELK4	-0.0553041	0.00749578	4.8358e-13	down
Fibro	13	NCSTN	-0.0465224	0.00630629	4.85924e-13	down
Fibro	13	OCRL	-0.0842266	0.0114186	4.88933e-13	down
Fibro	13	C6	-0.238154	0.0323032	5.02602e-13	down
Fibro	13	FECH	-0.101924	0.0138336	5.20251e-13	down
Fibro	13	KCNN3	-0.206483	0.0280466	5.42535e-13	down
Fibro	13	SLC4A1AP	-0.0805638	0.0109522	5.68115e-13	down
Fibro	13	MSH3	-0.0763984	0.0103881	5.74382e-13	down
Fibro	13	CLEC16A	-0.0869693	0.0118276	5.79312e-13	down
Fibro	13	SMARCAD1	-0.0718926	0.00978173	5.94194e-13	down
Fibro	13	MEIS3	-0.0397479	0.00540861	5.96451e-13	down
Fibro	13	CSE1L	-0.0691113	0.00940436	5.96715e-13	down
Fibro	13	CCN3	-0.172737	0.0235105	6.03605e-13	down
Fibro	13	PIK3R2	-0.0539473	0.00734257	6.03864e-13	down
Fibro	13	PIBF1	-0.0760863	0.0103561	6.04123e-13	down
Fibro	13	RAD18	-0.112971	0.0153864	6.25541e-13	down
Fibro	13	WRN	-0.0966715	0.0131689	6.31733e-13	down
Fibro	13	AFAP1L2	-0.112865	0.0153759	6.33293e-13	down
Fibro	13	POLE	-0.128362	0.0174878	6.34192e-13	down
Fibro	13	XPR1	-0.0745618	0.0101624	6.48279e-13	down
Fibro	13	ADGRA3	-0.0807087	0.0110023	6.55098e-13	down
Fibro	13	DAPK2	-0.0764116	0.0104169	6.5598e-13	down
Fibro	13	EIF3C	-0.0241976	0.00330223	6.94377e-13	down
Fibro	13	PBDC1	-0.0918293	0.0125434	7.29435e-13	down
Fibro	13	GLB1	-0.0482552	0.00659512	7.51957e-13	down
Fibro	13	FOXC1	-0.144454	0.0197623	7.92842e-13	down
Fibro	13	ULK2	-0.0785389	0.0107498	8.13323e-13	down
Fibro	13	ATP6V1B1	-0.240864	0.0329822	8.32465e-13	down
Fibro	13	MITF	-0.0909067	0.0124491	8.35193e-13	down
Fibro	13	MRFAP1L1	-0.0362793	0.00496875	8.39882e-13	down
Fibro	13	PSMD2	-0.0601171	0.00823991	8.75336e-13	down
Fibro	13	ZYG11B	-0.0808579	0.0110951	9.29063e-13	down
Fibro	13	TRO	-0.0817504	0.0112252	9.63104e-13	down
Fibro	13	DHX29	-0.0792167	0.010879	9.70964e-13	down
Fibro	13	TERF1	-0.0601061	0.00825577	9.78161e-13	down
Fibro	13	KPNA2	-0.0705776	0.00969816	9.99704e-13	down
Fibro	13	TBK1	-0.0672111	0.00924696	1.06817e-12	down
Fibro	13	ABCD3	-0.0941155	0.0129495	1.07138e-12	down
Fibro	13	SIRT2	-0.0811832	0.0111838	1.14362e-12	down
Fibro	13	PRG4	0.0387368	0.00533951	1.17931e-12	up
Fibro	13	PTPDC1	-0.105879	0.0146016	1.21041e-12	down
Fibro	13	PCCB	-0.081011	0.011182	1.26812e-12	down
Fibro	13	RIOX1	-0.113875	0.0157231	1.28807e-12	down
Fibro	13	CDAN1	-0.114643	0.0158295	1.28918e-12	down
Fibro	13	SRC	-0.109413	0.0151183	1.33893e-12	down
Fibro	13	RSRC1	-0.0926497	0.0128074	1.36853e-12	down
Fibro	13	BCOR	-0.083961	0.0116091	1.38512e-12	down
Fibro	13	INPP4B	-0.115318	0.0159494	1.40559e-12	down
Fibro	13	MCPH1	-0.0881319	0.0122091	1.53148e-12	down
Fibro	13	HDAC3	-0.0535471	0.00742568	1.61648e-12	down
Fibro	13	SETDB1	-0.084176	0.0116784	1.6542e-12	down
Fibro	13	NF2	-0.0686896	0.00953041	1.65829e-12	down
Fibro	13	MAN2B1	-0.0425493	0.0059056	1.68819e-12	down
Fibro	13	ACTN4	-0.0310955	0.00431733	1.71628e-12	down
Fibro	13	CDK6	-0.0787812	0.0109381	1.71628e-12	down
Fibro	13	PLXDC1	-0.135407	0.0188189	1.80856e-12	down
Fibro	13	DNMT3A	-0.0639111	0.0088912	1.90393e-12	down
Fibro	13	CCAR2	-0.058254	0.00811146	1.99468e-12	down
Fibro	13	CRIPT	-0.0730466	0.0101733	2.01524e-12	down
Fibro	13	SKP2	-0.0993578	0.013848	2.09424e-12	down
Fibro	13	CPXM2	-0.0380786	0.00531069	2.16531e-12	down
Fibro	13	DGKG	-0.192383	0.0268312	2.16531e-12	down
Fibro	13	SIN3A	-0.0480733	0.00670822	2.22482e-12	down
Fibro	13	ZFYVE21	-0.0659206	0.00919963	2.23556e-12	down
Fibro	13	STRIP1	-0.0794645	0.0111101	2.45759e-12	down
Fibro	13	CLPX	-0.0522668	0.00732553	2.79196e-12	down
Fibro	13	TMEM39A	-0.0610705	0.00856513	2.88801e-12	down
Fibro	13	ZCCHC2	-0.105482	0.0148099	3.05295e-12	down
Fibro	13	SF3B4	-0.0605652	0.00850362	3.05354e-12	down
Fibro	13	CNIH4	-0.080295	0.0112748	3.06562e-12	down
Fibro	13	TTC12	-0.0908541	0.0127582	3.07257e-12	down
Fibro	13	STK11	-0.052931	0.00743408	3.09737e-12	down
Fibro	13	YY1AP1	-0.0511161	0.00718578	3.24573e-12	down
Fibro	13	PRDM10	-0.119779	0.0168764	3.64408e-12	down
Fibro	13	ATIC	-0.066294	0.00934184	3.6672e-12	down
Fibro	13	SAMD4A	-0.0939905	0.0132453	3.67375e-12	down
Fibro	13	FES	-0.0922071	0.0129952	3.68855e-12	down
Fibro	13	ELAVL1	-0.0470094	0.00662699	3.73572e-12	down
Fibro	13	GLA	-0.0773573	0.0109098	3.81582e-12	down
Fibro	13	PLVAP	-0.0719891	0.0101563	3.88315e-12	down
Fibro	13	MRTFB	-0.0849751	0.0119947	3.98651e-12	down
Fibro	13	ATP6V1H	-0.086587	0.0122266	4.0568e-12	down
Fibro	13	SMARCE1	-0.0384341	0.00543105	4.20471e-12	down
Fibro	13	UBTF	-0.0406741	0.00574755	4.20471e-12	down
Fibro	13	NPAT	-0.0644495	0.00911033	4.27536e-12	down
Fibro	13	MTPAP	-0.0720156	0.010183	4.34024e-12	down
Fibro	13	HRAS	-0.0878097	0.0124192	4.38988e-12	down
Fibro	13	DAZAP1	-0.0469371	0.00663994	4.43756e-12	down
Fibro	13	HDAC10	-0.103535	0.0146547	4.56211e-12	down
Fibro	13	MAP3K1	-0.0684434	0.00968826	4.57245e-12	down
Fibro	13	ARMH3	-0.0713442	0.0101042	4.69424e-12	down
Fibro	13	EMD	-0.0508776	0.00720577	4.69629e-12	down
Fibro	13	RAB11FIP5	-0.114561	0.0162474	5.03044e-12	down
Fibro	13	P4HA3	-0.114505	0.0162431	5.08634e-12	down
Fibro	13	DDX1	-0.0462476	0.00656163	5.12771e-12	down
Fibro	13	IRF7	-0.117488	0.0166998	5.62041e-12	down
Fibro	13	CFL2	-0.082364	0.0117091	5.66265e-12	down
Fibro	13	VSIR	-0.101671	0.0144586	5.755e-12	down
Fibro	13	CYTOR	-0.0492774	0.00700858	5.78582e-12	down
Fibro	13	UBE2D2	-0.0530253	0.00754402	5.87547e-12	down
Fibro	13	PRRT2	-0.0815299	0.0116	5.88616e-12	down
Fibro	13	RNF38	-0.0497819	0.00708537	5.98564e-12	down
Fibro	13	RXRA	-0.0509925	0.00725874	6.02624e-12	down
Fibro	13	LYN	-0.0922935	0.0131426	6.13238e-12	down
Fibro	13	IRGQ	-0.0552257	0.00786725	6.25086e-12	down
Fibro	13	TET2	-0.0769682	0.0109657	6.2775e-12	down
Fibro	13	PDCD4	-0.0441607	0.00629236	6.31283e-12	down
Fibro	13	SMOX	-0.153341	0.0218508	6.33191e-12	down
Fibro	13	MAP1LC3B	-0.0405605	0.00578015	6.34724e-12	down
Fibro	13	MAP4K5	-0.0625139	0.00890986	6.3862e-12	down
Fibro	13	NOL4L	-0.099805	0.0142283	6.46179e-12	down
Fibro	13	CDK4	-0.0693525	0.00988728	6.46706e-12	down
Fibro	13	SOAT1	-0.0845271	0.0120749	7.14683e-12	down
Fibro	13	TSPAN18	-0.124646	0.0178152	7.32981e-12	down
Fibro	13	FBN1	-0.0123756	0.00176884	7.33391e-12	down
Fibro	13	HERC6	-0.102351	0.0146485	7.8327e-12	down
Fibro	13	PDLIM4	-0.157054	0.0225011	8.24413e-12	down
Fibro	13	RTCB	-0.0579053	0.00829629	8.25013e-12	down
Fibro	13	EIF4ENIF1	-0.0775591	0.011123	8.65399e-12	down
Fibro	13	COQ8A	-0.0917508	0.0131608	8.73022e-12	down
Fibro	13	JUP	-0.0983296	0.0141073	8.81439e-12	down
Fibro	13	MIPOL1	-0.0912488	0.013093	8.86139e-12	down
Fibro	13	TMEM14C	-0.0343206	0.00492841	9.20523e-12	down
Fibro	13	UBE2D1	-0.0750942	0.010792	9.56405e-12	down
Fibro	13	CSTA	-0.0652922	0.00939775	1.0312e-11	down
Fibro	13	GCN1	-0.0537244	0.00773769	1.06346e-11	down
Fibro	13	NVL	-0.0889511	0.0128168	1.08583e-11	down
Fibro	13	SNX17	-0.040207	0.00579406	1.09149e-11	down
Fibro	13	MAPK10	-0.0623661	0.00898782	1.09389e-11	down
Fibro	13	PARK7	-0.0323066	0.00465658	1.10194e-11	down
Fibro	13	SNX4	-0.0922293	0.0133024	1.13749e-11	down
Fibro	13	ALDH7A1	-0.0500849	0.00722654	1.15772e-11	down
Fibro	13	TBC1D8B	-0.0923681	0.0133278	1.15878e-11	down
Fibro	13	RBM10	-0.063249	0.00912939	1.17708e-11	down
Fibro	13	MSH6	-0.0781427	0.0112791	1.17708e-11	down
Fibro	13	DNAJB5	-0.0947845	0.0136851	1.19282e-11	down
Fibro	13	PLEKHB2	-0.0804896	0.0116262	1.21723e-11	down
Fibro	13	CD1B	0.317898	0.0459475	1.25507e-11	up
Fibro	13	SMARCC1	-0.0485303	0.00701501	1.2601e-11	down
Fibro	13	PMS1	-0.070113	0.0101386	1.28308e-11	down
Fibro	13	MYO6	-0.0648714	0.00938465	1.30903e-11	down
Fibro	13	BCL11B	0.130949	0.0189531	1.33988e-11	up
Fibro	13	BNIP3	-0.0853861	0.0123593	1.34314e-11	down
Fibro	13	C1QBP	-0.0471545	0.00682572	1.3453e-11	down
Fibro	13	MAP2K5	-0.0839131	0.0121556	1.39362e-11	down
Fibro	13	ATG7	-0.104787	0.0151825	1.40724e-11	down
Fibro	13	CISD2	-0.0690115	0.0100125	1.50137e-11	down
Fibro	13	VAMP3	-0.0380826	0.00552563	1.5058e-11	down
Fibro	13	SLC25A17	-0.0838324	0.0121688	1.53561e-11	down
Fibro	13	GPR171	0.125066	0.0181544	1.53613e-11	up
Fibro	13	STRN3	-0.0518375	0.00752779	1.56613e-11	down
Fibro	13	TAB1	-0.0668418	0.00970709	1.5682e-11	down
Fibro	13	SRA1	-0.0644816	0.00936569	1.57821e-11	down
Fibro	13	NRAS	-0.0621318	0.00902586	1.58978e-11	down
Fibro	13	FCER1A	0.154523	0.0224666	1.65526e-11	up
Fibro	13	GPBP1	-0.0423501	0.00615851	1.66858e-11	down
Fibro	13	CASP9	-0.0971031	0.0141258	1.69706e-11	down
Fibro	13	SEC23B	-0.0650669	0.00946824	1.7208e-11	down
Fibro	13	ARID1A	-0.0547401	0.00796615	1.72615e-11	down
Fibro	13	ZC3H7A	-0.0569344	0.0082856	1.72637e-11	down
Fibro	13	ADGRB2	-0.106991	0.0155823	1.79032e-11	down
Fibro	13	CNST	-0.0880393	0.0128231	1.79592e-11	down
Fibro	13	SLC1A1	-0.202412	0.0294909	1.82199e-11	down
Fibro	13	AAMP	-0.0585575	0.00853245	1.82883e-11	down
Fibro	13	SART3	-0.052374	0.00763393	1.85647e-11	down
Fibro	13	APLF	-0.0830605	0.0121138	1.9083e-11	down
Fibro	13	MAGI3	-0.107216	0.0156379	1.91364e-11	down
Fibro	13	FBP1	-0.0891284	0.0130037	1.94106e-11	down
Fibro	13	FOLR1	-0.101312	0.014799	2.05371e-11	down
Fibro	13	KDM5B	-0.0511803	0.00747937	2.09637e-11	down
Fibro	13	SORD	-0.0841888	0.0123072	2.12872e-11	down
Fibro	13	CLCN5	-0.138953	0.0203223	2.17451e-11	down
Fibro	13	SSBP3	-0.0419545	0.00613772	2.20259e-11	down
Fibro	13	BAIAP2	-0.106896	0.015645	2.24655e-11	down
Fibro	13	XPA	-0.0511409	0.00748569	2.25757e-11	down
Fibro	13	DDX55	-0.0594745	0.00870776	2.28412e-11	down
Fibro	13	PPM1D	-0.0696757	0.0102047	2.31827e-11	down
Fibro	13	ST14	-0.0807174	0.011826	2.35603e-11	down
Fibro	13	MSR1	-0.0575956	0.00844093	2.38867e-11	down
Fibro	13	AKT3	-0.0435241	0.00637929	2.39808e-11	down
Fibro	13	BRAF	-0.0474585	0.00695836	2.43655e-11	down
Fibro	13	BCL7B	-0.0735882	0.0107914	2.45557e-11	down
Fibro	13	ADGRL4	-0.178168	0.0261372	2.49651e-11	down
Fibro	13	ZNF395	-0.0579042	0.0084946	2.49651e-11	down
Fibro	13	PCID2	-0.0561011	0.00824559	2.72768e-11	down
Fibro	13	IFI44L	-0.0917794	0.0134904	2.73436e-11	down
Fibro	13	TBC1D22B	-0.0906933	0.0133378	2.80259e-11	down
Fibro	13	KPNB1	-0.0366572	0.00539201	2.82542e-11	down
Fibro	13	TMEM45A	-0.0429539	0.00632313	2.92955e-11	down
Fibro	13	ZCCHC17	-0.0562252	0.00827862	2.95891e-11	down
Fibro	13	IPO7	-0.0331753	0.00488959	3.09759e-11	down
Fibro	13	FUBP3	-0.0675893	0.00996183	3.09759e-11	down
Fibro	13	FOXO1	-0.0542415	0.00799852	3.16914e-11	down
Fibro	13	AP3D1	-0.0473915	0.0069885	3.16944e-11	down
Fibro	13	RBBP8	-0.0967031	0.0142779	3.3573e-11	down
Fibro	13	KCNC4	-0.0987043	0.0145753	3.37662e-11	down
Fibro	13	NREP	-0.0180359	0.00266495	3.47386e-11	down
Fibro	13	SLC7A11	-0.207984	0.0307537	3.59209e-11	down
Fibro	13	CCDC57	-0.0925694	0.0136911	3.63003e-11	down
Fibro	13	DIP2B	-0.0806118	0.011924	3.64837e-11	down
Fibro	13	GRAMD2B	-0.0762721	0.0112828	3.65804e-11	down
Fibro	13	DSG2	-0.16097	0.0238153	3.67852e-11	down
Fibro	13	GLCCI1	-0.0840212	0.0124334	3.71262e-11	down
Fibro	13	LMO2	-0.129298	0.0191513	3.87453e-11	down
Fibro	13	NETO1	-0.161511	0.0239521	4.10033e-11	down
Fibro	13	RANBP3	-0.0505029	0.00749111	4.13723e-11	down
Fibro	13	TRAF1	0.0889482	0.0132036	4.28054e-11	up
Fibro	13	CFDP1	-0.0525107	0.00780218	4.47111e-11	down
Fibro	13	IMMT	-0.0544342	0.00808962	4.51065e-11	down
Fibro	13	MAPK14	-0.0499217	0.00742178	4.5868e-11	down
Fibro	13	GREB1L	-0.232833	0.0346394	4.7363e-11	down
Fibro	13	CLEC10A	0.101257	0.0150815	4.98808e-11	up
Fibro	13	CYCS	-0.0535896	0.0079882	5.17259e-11	down
Fibro	13	CSNK2B	-0.030646	0.00456901	5.21335e-11	down
Fibro	13	HDAC8	-0.0655788	0.00978084	5.30194e-11	down
Fibro	13	EIF2AK3	-0.0549118	0.00819169	5.35238e-11	down
Fibro	13	SSX2IP	-0.0977304	0.0145889	5.51216e-11	down
Fibro	13	GGT1	-0.124883	0.0186667	5.85118e-11	down
Fibro	13	EMSY	-0.0624908	0.00934654	6.01653e-11	down
Fibro	13	NAA40	-0.0780916	0.0116813	6.04688e-11	down
Fibro	13	SLC25A13	-0.082362	0.0123216	6.07754e-11	down
Fibro	13	LACC1	-0.0941793	0.0140899	6.08037e-11	down
Fibro	13	GSTM1	-0.0737671	0.011037	6.09941e-11	down
Fibro	13	DDB2	-0.0583514	0.00873927	6.38214e-11	down
Fibro	13	UBD	0.0890976	0.013347	6.44085e-11	up
Fibro	13	SHMT2	-0.0548902	0.00822862	6.65286e-11	down
Fibro	13	CST7	0.123928	0.0185961	6.9463e-11	up
Fibro	13	NOC3L	-0.0744976	0.0111791	6.95157e-11	down
Fibro	13	CD247	0.0909167	0.0136446	6.98637e-11	up
Fibro	13	SLC2A9	-0.0950725	0.0142691	7.00144e-11	down
Fibro	13	SCAF4	-0.0570777	0.00857238	7.21424e-11	down
Fibro	13	CHEK2	-0.0936891	0.0140733	7.26391e-11	down
Fibro	13	SLITRK2	-0.254106	0.0382586	8.06092e-11	down
Fibro	13	CACNG4	-0.246684	0.0371445	8.08989e-11	down
Fibro	13	RELA	-0.046437	0.00699385	8.16815e-11	down
Fibro	13	TAFA5	-0.0627456	0.00945465	8.34321e-11	down
Fibro	13	IRF3	-0.0475295	0.00716316	8.40735e-11	down
Fibro	13	VPS13A	-0.112099	0.0169133	8.83585e-11	down
Fibro	13	ANPEP	-0.0883056	0.0133337	9.14233e-11	down
Fibro	13	CYBC1	-0.0614378	0.00928067	9.30871e-11	down
Fibro	13	SREBF1	-0.050274	0.00760911	1.01509e-10	down
Fibro	13	DHX30	-0.0542015	0.0082047	1.02084e-10	down
Fibro	13	REPS1	-0.0811425	0.0123008	1.08833e-10	down
Fibro	13	NDRG2	-0.0342666	0.00519467	1.08833e-10	down
Fibro	13	NGDN	-0.0876822	0.0133075	1.1445e-10	down
Fibro	13	NIN	-0.0515841	0.00783847	1.20741e-10	down
Fibro	13	TCF7L2	-0.0763768	0.0116189	1.26851e-10	down
Fibro	13	CHD7	-0.102168	0.0155526	1.30471e-10	down
Fibro	13	SREBF2	-0.050838	0.00773925	1.30694e-10	down
Fibro	13	TERF2	-0.0536633	0.00817067	1.31555e-10	down
Fibro	13	PTBP2	-0.101199	0.0154107	1.32277e-10	down
Fibro	13	AMER1	-0.111114	0.0169204	1.32277e-10	down
Fibro	13	FLYWCH1	-0.104922	0.0159977	1.39708e-10	down
Fibro	13	HSPA4	-0.0648196	0.00988622	1.41521e-10	down
Fibro	13	NFATC2	0.0901905	0.013767	1.46581e-10	up
Fibro	13	ALPK3	-0.137798	0.0210423	1.48998e-10	down
Fibro	13	ABCC3	-0.112346	0.0171555	1.48998e-10	down
Fibro	13	RHOT1	-0.0571899	0.00873722	1.52e-10	down
Fibro	13	MINDY1	-0.0855322	0.0130704	1.53559e-10	down
Fibro	13	IRAK4	-0.0899752	0.0137672	1.62388e-10	down
Fibro	13	TRPV1	-0.108889	0.0166679	1.65101e-10	down
Fibro	13	MCTS1	-0.0648079	0.00992028	1.65101e-10	down
Fibro	13	APOLD1	-0.0874243	0.0133911	1.69803e-10	down
Fibro	13	PLCG2	-0.131918	0.0202135	1.72356e-10	down
Fibro	13	ZNF449	-0.117751	0.0180442	1.72868e-10	down
Fibro	13	ATG2A	-0.110547	0.0169508	1.77511e-10	down
Fibro	13	STXBP4	0.0530407	0.00813403	1.78355e-10	up
Fibro	13	IDUA	-0.0547864	0.00840492	1.81219e-10	down
Fibro	13	MALT1	-0.0773456	0.0118747	1.87079e-10	down
Fibro	13	DBN1	-0.0781712	0.0120124	1.94558e-10	down
Fibro	13	IPP	-0.0731784	0.0112567	2.03262e-10	down
Fibro	13	CD151	-0.0432643	0.00665639	2.04782e-10	down
Fibro	13	TRAF3IP3	0.0922384	0.0141967	2.08054e-10	up
Fibro	13	ATM	-0.0474281	0.00730165	2.1024e-10	down
Fibro	13	OSCP1	-0.125535	0.0193285	2.11112e-10	down
Fibro	13	PCNX3	-0.0667562	0.0102903	2.21764e-10	down
Fibro	13	STIM2	-0.0564299	0.00870567	2.29641e-10	down
Fibro	13	DUSP5	-0.0718016	0.0110797	2.31786e-10	down
Fibro	13	SART1	-0.0530128	0.00818311	2.35009e-10	down
Fibro	13	PTPA	-0.0551188	0.00851078	2.37958e-10	down
Fibro	13	ANO1	-0.0307588	0.00474949	2.38023e-10	down
Fibro	13	SDHA	-0.0233919	0.00361211	2.38287e-10	down
Fibro	13	WDFY3	-0.0553322	0.00854495	2.3901e-10	down
Fibro	13	MTHFD1	-0.0779459	0.0120496	2.49683e-10	down
Fibro	13	MS4A2	-0.126658	0.0195819	2.50564e-10	down
Fibro	13	NOX4	0.0499869	0.00773431	2.59043e-10	up
Fibro	13	BAP1	-0.0515207	0.00797469	2.63166e-10	down
Fibro	13	DLG1	-0.0700361	0.0108409	2.63291e-10	down
Fibro	13	TRIM23	-0.0627798	0.00973092	2.78885e-10	down
Fibro	13	PSMD1	-0.052536	0.00816284	3.08873e-10	down
Fibro	13	FAM98A	-0.0553622	0.00860258	3.09629e-10	down
Fibro	13	SNX19	-0.0688607	0.0107068	3.1778e-10	down
Fibro	13	ANKS1A	-0.0775705	0.0120709	3.28749e-10	down
Fibro	13	DDIT3	-0.0976505	0.0152095	3.41594e-10	down
Fibro	13	DPM1	-0.0539819	0.0084092	3.43557e-10	down
Fibro	13	COBLL1	-0.0842962	0.0131338	3.45968e-10	down
Fibro	13	RUNX3	0.0925195	0.0144287	3.59741e-10	up
Fibro	13	TIRAP	-0.0958404	0.0149551	3.68278e-10	down
Fibro	13	GHITM	-0.048445	0.00756803	3.86024e-10	down
Fibro	13	POLR2C	-0.0385472	0.00602436	3.92727e-10	down
Fibro	13	ZBTB25	-0.0864265	0.0135101	3.96139e-10	down
Fibro	13	TRPA1	-0.186446	0.0291617	4.05503e-10	down
Fibro	13	MKX	-0.193349	0.0302519	4.11133e-10	down
Fibro	13	RAP1A	-0.0266639	0.00417338	4.17033e-10	down
Fibro	13	NQO2	-0.0827666	0.0129563	4.19311e-10	down
Fibro	13	CTH	-0.120636	0.0188997	4.33409e-10	down
Fibro	13	FADS1	-0.094811	0.0148544	4.34015e-10	down
Fibro	13	CUL2	-0.0766411	0.0120148	4.44675e-10	down
Fibro	13	OLFM2	-0.0793654	0.012452	4.5966e-10	down
Fibro	13	ZSCAN12	-0.0981352	0.0153987	4.615e-10	down
Fibro	13	MYO1C	-0.0276108	0.00433251	4.615e-10	down
Fibro	13	LGR5	-0.0730469	0.0114694	4.73626e-10	down
Fibro	13	AP1B1	-0.0510444	0.00802922	5.10304e-10	down
Fibro	13	EIF4E	-0.0570759	0.00897881	5.12023e-10	down
Fibro	13	DDR1	-0.0749839	0.0117966	5.12918e-10	down
Fibro	13	CDK7	-0.0797281	0.0125559	5.34918e-10	down
Fibro	13	CARF	-0.0629391	0.00991908	5.50468e-10	down
Fibro	13	MKRN2	-0.0611262	0.00963329	5.50468e-10	down
Fibro	13	CDK5RAP1	-0.0737692	0.011628	5.54339e-10	down
Fibro	13	ACAP2	-0.0680308	0.0107304	5.68499e-10	down
Fibro	13	PEF1	-0.0481681	0.0075974	5.68499e-10	down
Fibro	13	SNAP25	-0.105809	0.0166944	5.75719e-10	down
Fibro	13	IL17D	-0.168943	0.0266615	5.80654e-10	down
Fibro	13	MFSD5	-0.0943965	0.0149066	5.95871e-10	down
Fibro	13	LGALSL	-0.0939048	0.0148347	6.05087e-10	down
Fibro	13	ZBTB21	-0.0823656	0.0130136	6.08313e-10	down
Fibro	13	SERPINB9	-0.0801156	0.0126599	6.11365e-10	down
Fibro	13	CCDC7	-0.0606552	0.00959056	6.26415e-10	down
Fibro	13	SLC16A9	-0.12985	0.0205393	6.36122e-10	down
Fibro	13	ACHE	0.13872	0.0219505	6.45542e-10	up
Fibro	13	GAB2	-0.0701803	0.011114	6.66757e-10	down
Fibro	13	TNKS	-0.0645168	0.0102241	6.85242e-10	down
Fibro	13	FIBP	-0.0593938	0.00942119	7.11845e-10	down
Fibro	13	IPO5	-0.0416193	0.0066147	7.70384e-10	down
Fibro	13	ITGA1	0.0344414	0.00547478	7.75016e-10	up
Fibro	13	MAP2K4	-0.0632522	0.0100633	8.02377e-10	down
Fibro	13	FCRL5	-0.163084	0.0259595	8.18525e-10	down
Fibro	13	KPNA3	-0.066354	0.0105638	8.23482e-10	down
Fibro	13	NAA15	-0.0529472	0.00843278	8.36436e-10	down
Fibro	13	TMEM201	-0.100663	0.0160333	8.37955e-10	down
Fibro	13	CFTR	-0.233715	0.0372416	8.5219e-10	down
Fibro	13	ZBTB40	-0.0710933	0.0113304	8.57708e-10	down
Fibro	13	IKBKG	-0.0643059	0.0102541	8.75827e-10	down
Fibro	13	SMAD1	-0.106789	0.0170334	8.85719e-10	down
Fibro	13	HOXB4	0.0297485	0.00474533	8.87361e-10	up
Fibro	13	TBX3	-0.0661003	0.0105449	8.89939e-10	down
Fibro	13	LSM12	-0.0492321	0.00786103	9.22138e-10	down
Fibro	13	CYHR1	-0.0881348	0.0140728	9.22138e-10	down
Fibro	13	H3F3B	0.0140248	0.00224174	9.61146e-10	up
Fibro	13	RASA1	-0.0556354	0.00889637	9.76206e-10	down
Fibro	13	GRB2	-0.0346608	0.00554823	1.01745e-09	down
Fibro	13	ZNF142	-0.0754229	0.0120746	1.02175e-09	down
Fibro	13	NUP153	-0.055189	0.00883953	1.04091e-09	down
Fibro	13	ATF6	-0.0422248	0.00676466	1.05014e-09	down
Fibro	13	WWP2	-0.0637442	0.0102164	1.06704e-09	down
Fibro	13	SLCO1B3	-0.195852	0.0313995	1.07993e-09	down
Fibro	13	TREX2	-0.0881623	0.0141552	1.14437e-09	down
Fibro	13	MARK2	-0.058799	0.00944439	1.1618e-09	down
Fibro	13	ANAPC1	-0.0511885	0.00822753	1.19266e-09	down
Fibro	13	PRMT9	-0.0945357	0.0152063	1.22866e-09	down
Fibro	13	BST1	-0.0856546	0.0137892	1.26894e-09	down
Fibro	13	SCRN1	-0.0701438	0.0112954	1.28237e-09	down
Fibro	13	HELLS	-0.119246	0.0192289	1.35336e-09	down
Fibro	13	PRKDC	-0.0366036	0.00590416	1.36803e-09	down
Fibro	13	CEP128	-0.1228	0.0198133	1.38265e-09	down
Fibro	13	ABCA3	-0.0895617	0.0144728	1.46853e-09	down
Fibro	13	TREM1	-0.133766	0.0216268	1.49684e-09	down
Fibro	13	FKTN	-0.101401	0.0164088	1.54912e-09	down
Fibro	13	DAZAP2	-0.0313198	0.00506868	1.55422e-09	down
Fibro	13	BICRAL	-0.0593399	0.00960517	1.56499e-09	down
Fibro	13	SPPL2A	-0.0449417	0.00728083	1.61757e-09	down
Fibro	13	PNPLA6	-0.0525151	0.00852233	1.72824e-09	down
Fibro	13	PNPT1	-0.0856988	0.0139142	1.76004e-09	down
Fibro	13	MANEA	-0.070329	0.0114246	1.79432e-09	down
Fibro	13	STK32C	-0.113254	0.018401	1.80673e-09	down
Fibro	13	SIK2	-0.0661117	0.0107442	1.82342e-09	down
Fibro	13	SNURF	-0.0499388	0.00812977	1.94739e-09	down
Fibro	13	TCOF1	-0.082727	0.0134725	1.97432e-09	down
Fibro	13	ERLIN2	-0.057162	0.00931212	1.99808e-09	down
Fibro	13	RPTOR	-0.0680873	0.0110938	2.00979e-09	down
Fibro	13	SOX17	-0.218295	0.0355763	2.02714e-09	down
Fibro	13	NACC2	-0.0884934	0.0144297	2.06767e-09	down
Fibro	13	CBFB	-0.0382298	0.00623976	2.14524e-09	down
Fibro	13	ARF6	-0.0396052	0.00647286	2.25675e-09	down
Fibro	13	TRAF6	-0.0664377	0.010871	2.35989e-09	down
Fibro	13	ACTL6A	-0.0724997	0.0118715	2.42458e-09	down
Fibro	13	KPNA1	-0.0610439	0.0100022	2.48433e-09	down
Fibro	13	CLK4	-0.0464635	0.00763023	2.70435e-09	down
Fibro	13	IRX1	-0.227681	0.0374515	2.87786e-09	down
Fibro	13	PREP	-0.0542218	0.00892921	3.00349e-09	down
Fibro	13	AKAP8	-0.0483668	0.00796718	3.03314e-09	down
Fibro	13	IKZF3	0.0771942	0.0127284	3.14776e-09	up
Fibro	13	RFC5	-0.0787119	0.0130032	3.37737e-09	down
Fibro	13	CNTNAP1	-0.0605543	0.0100039	3.38023e-09	down
Fibro	13	ALG13	-0.0423578	0.00700019	3.42307e-09	down
Fibro	13	PGR	-0.0739503	0.0122328	3.54472e-09	down
Fibro	13	EPRS	-0.0415034	0.00687074	3.64639e-09	down
Fibro	13	PDHB	-0.0472226	0.0078213	3.7106e-09	down
Fibro	13	UNC45A	-0.0626548	0.0103797	3.74061e-09	down
Fibro	13	ZCCHC8	-0.0702606	0.0116425	3.77306e-09	down
Fibro	13	NUTF2	-0.0432079	0.00715998	3.77552e-09	down
Fibro	13	ACACA	-0.0663767	0.0109998	3.77974e-09	down
Fibro	13	TCF7	0.100626	0.0166925	3.92479e-09	up
Fibro	13	SLC30A7	-0.0638018	0.010587	3.96568e-09	down
Fibro	13	YJEFN3	-0.0818024	0.0135748	3.97226e-09	down
Fibro	13	SMCHD1	-0.0555206	0.00921351	3.97226e-09	down
Fibro	13	KCNJ15	-0.0966232	0.0160367	3.9919e-09	down
Fibro	13	HDAC6	-0.0375609	0.00623435	3.99661e-09	down
Fibro	13	ZFYVE26	-0.0688495	0.0114281	4.00138e-09	down
Fibro	13	GSR	-0.0379639	0.00630222	4.01595e-09	down
Fibro	13	KCNK1	-0.126309	0.020987	4.15174e-09	down
Fibro	13	LIG4	-0.0638943	0.0106168	4.15485e-09	down
Fibro	13	LY96	-0.058993	0.00980437	4.18258e-09	down
Fibro	13	KMT2A	-0.0341099	0.00566896	4.18258e-09	down
Fibro	13	TMPO	-0.0603035	0.0100229	4.19076e-09	down
Fibro	13	ATXN1	-0.042707	0.00710036	4.23555e-09	down
Fibro	13	ELK3	-0.0538208	0.00894947	4.2571e-09	down
Fibro	13	RAI2	-0.0382308	0.00636351	4.41639e-09	down
Fibro	13	THRB	-0.119421	0.0198852	4.47607e-09	down
Fibro	13	RBBP5	-0.0705891	0.0117596	4.55368e-09	down
Fibro	13	AIP	-0.0507533	0.00845614	4.57149e-09	down
Fibro	13	CHUK	-0.0727515	0.0121265	4.64191e-09	down
Fibro	13	COLQ	-0.118649	0.0197848	4.7083e-09	down
Fibro	13	CARD8	-0.0647029	0.0107922	4.75474e-09	down
Fibro	13	COASY	-0.0648489	0.0108294	4.96429e-09	down
Fibro	13	RUBCNL	-0.0970862	0.0162147	4.98252e-09	down
Fibro	13	PSMD4	-0.0466619	0.0078002	5.14756e-09	down
Fibro	13	CDV3	-0.0320637	0.00536701	5.40181e-09	down
Fibro	13	PRR13	-0.0345138	0.00577854	5.44727e-09	down
Fibro	13	MYNN	-0.0846868	0.0141924	5.63872e-09	down
Fibro	13	KCNT2	-0.122008	0.0204517	5.68316e-09	down
Fibro	13	STAT5B	-0.051598	0.00865988	5.94279e-09	down
Fibro	13	MCM9	-0.0648071	0.0108776	5.95572e-09	down
Fibro	13	PRKCD	-0.0741202	0.0124595	6.2876e-09	down
Fibro	13	MST1R	-0.128138	0.0215508	6.40096e-09	down
Fibro	13	NTMT1	-0.0717975	0.0120773	6.43897e-09	down
Fibro	13	IRF4	-0.10809	0.0182212	6.95452e-09	down
Fibro	13	TMPRSS2	-0.168033	0.0283359	7.03846e-09	down
Fibro	13	PHF6	-0.0746588	0.012592	7.07708e-09	down
Fibro	13	PIKFYVE	-0.0476955	0.00804677	7.15078e-09	down
Fibro	13	ATP7B	-0.140772	0.0237756	7.43209e-09	down
Fibro	13	LMBR1L	-0.0522161	0.00882599	7.64253e-09	down
Fibro	13	EVI2B	0.0610618	0.0103286	7.83812e-09	up
Fibro	13	CRKL	-0.0537712	0.00909791	7.91255e-09	down
Fibro	13	SFRP5	-0.268067	0.0454093	8.24846e-09	down
Fibro	13	CDKN2B	-0.0457503	0.00775853	8.57918e-09	down
Fibro	13	BARX2	-0.281663	0.0478487	9.12289e-09	down
Fibro	13	PRKRA	-0.0700342	0.0119017	9.23769e-09	down
Fibro	13	PPP2R3C	-0.0505415	0.0086033	9.79156e-09	down
Fibro	13	XPO1	-0.0307641	0.0052392	9.95049e-09	down
Fibro	13	TCF20	-0.0496014	0.00845141	1.01207e-08	down
Fibro	13	CUEDC2	-0.0534437	0.00910636	1.01267e-08	down
Fibro	13	TIMM50	-0.107371	0.0182963	1.01443e-08	down
Fibro	13	NAIP	0.0390671	0.00667465	1.11247e-08	up
Fibro	13	SESN2	-0.106998	0.0182868	1.12521e-08	down
Fibro	13	FUCA1	-0.0583192	0.009971	1.13955e-08	down
Fibro	13	ROCK1	-0.0370707	0.00634204	1.16358e-08	down
Fibro	13	E4F1	-0.0956784	0.0163685	1.16358e-08	down
Fibro	13	TMEM33	-0.0564419	0.00965838	1.17284e-08	down
Fibro	13	ESF1	-0.0694129	0.0118787	1.17475e-08	down
Fibro	13	POLB	-0.0720614	0.0123507	1.23828e-08	down
Fibro	13	DRG1	-0.0437533	0.00750763	1.28892e-08	down
Fibro	13	CPB2	-0.159748	0.0274265	1.31364e-08	down
Fibro	13	SOX5	-0.0681291	0.0117037	1.34001e-08	down
Fibro	13	NEURL4	-0.0624609	0.0107327	1.35144e-08	down
Fibro	13	RRP15	-0.0867727	0.0149264	1.40268e-08	down
Fibro	13	MAP7	-0.127007	0.0218519	1.41202e-08	down
Fibro	13	AGTR2	-0.277729	0.0477849	1.41202e-08	down
Fibro	13	RUVBL1	-0.0726709	0.0125038	1.41288e-08	down
Fibro	13	ABCF3	-0.0675196	0.0116219	1.43099e-08	down
Fibro	13	BARD1	-0.128943	0.0222025	1.44828e-08	down
Fibro	13	SHMT1	-0.12538	0.0216192	1.51918e-08	down
Fibro	13	ADAM8	0.0713483	0.0123174	1.58321e-08	up
Fibro	13	CCT3	-0.0295134	0.00509699	1.60244e-08	down
Fibro	13	FBXW11	-0.0551757	0.00952973	1.60636e-08	down
Fibro	13	UHRF1	-0.151204	0.0261226	1.62097e-08	down
Fibro	13	MPEG1	-0.037099	0.00641018	1.62718e-08	down
Fibro	13	ABO	-0.174013	0.0300693	1.63098e-08	down
Fibro	13	CALM3	-0.0278985	0.00482546	1.68458e-08	down
Fibro	13	PTP4A3	-0.0851638	0.0147314	1.68778e-08	down
Fibro	13	MAPK7	-0.0853121	0.0147587	1.69353e-08	down
Fibro	13	PRDM15	-0.0952199	0.0164745	1.69912e-08	down
Fibro	13	USF1	-0.0686317	0.0118816	1.73429e-08	down
Fibro	13	CLPTM1L	-0.031223	0.00541204	1.80824e-08	down
Fibro	13	APC	-0.0811846	0.0140797	1.84095e-08	down
Fibro	13	RNASEH2B	-0.0456084	0.00791542	1.8852e-08	down
Fibro	13	PTPRZ1	-0.101141	0.0175546	1.88922e-08	down
Fibro	13	DNAH1	-0.06952	0.0120729	1.92434e-08	down
Fibro	13	PLD2	-0.0594371	0.0103236	1.93377e-08	down
Fibro	13	C1QTNF1	-0.0735122	0.0127717	1.95032e-08	down
Fibro	13	KLF16	-0.0572928	0.00995747	1.97418e-08	down
Fibro	13	TSPAN14	-0.0503673	0.00875555	1.98651e-08	down
Fibro	13	FASN	-0.0771893	0.0134246	2.01829e-08	down
Fibro	13	HEATR6	-0.0680999	0.0118448	2.02311e-08	down
Fibro	13	TPMT	-0.0636798	0.0110802	2.04818e-08	down
Fibro	13	SP110	-0.0479266	0.00834824	2.12433e-08	down
Fibro	13	WWC1	-0.0944883	0.0164654	2.15248e-08	down
Fibro	13	FDX1	-0.0661338	0.0115286	2.17839e-08	down
Fibro	13	NFKB2	-0.0412843	0.00719754	2.18506e-08	down
Fibro	13	MAP3K20	-0.0487298	0.00851368	2.34661e-08	down
Fibro	13	GZMB	-0.158405	0.0276905	2.38901e-08	down
Fibro	13	NT5DC3	-0.103563	0.0181142	2.43554e-08	down
Fibro	13	MTFR1L	-0.0734517	0.0128491	2.44483e-08	down
Fibro	13	HBS1L	-0.0645231	0.0112884	2.45269e-08	down
Fibro	13	RBM27	-0.0531187	0.00930042	2.51609e-08	down
Fibro	13	GNL2	-0.0586802	0.0102751	2.52271e-08	down
Fibro	13	GPBP1L1	-0.0299648	0.00524806	2.53944e-08	down
Fibro	13	ZNF768	-0.0555656	0.00973766	2.58977e-08	down
Fibro	13	NORAD	-0.0186648	0.00327112	2.59341e-08	down
Fibro	13	ZNF687	-0.0644764	0.0113021	2.60933e-08	down
Fibro	13	ELOC	-0.0677839	0.0118988	2.7351e-08	down
Fibro	13	CLDN4	-0.084268	0.0147961	2.7564e-08	down
Fibro	13	PGM1	-0.0489618	0.00859962	2.78416e-08	down
Fibro	13	ATP2B1	-0.0592936	0.0104198	2.83206e-08	down
Fibro	13	ACAT1	-0.0671059	0.0118088	2.96244e-08	down
Fibro	13	ZBTB10	-0.0715817	0.0126035	3.01731e-08	down
Fibro	13	SLC29A1	-0.0309402	0.00544836	3.02782e-08	down
Fibro	13	WDR37	-0.061866	0.0108954	3.03791e-08	down
Fibro	13	RPF1	-0.0643533	0.0113342	3.04239e-08	down
Fibro	13	CLEC9A	0.147218	0.0259504	3.12667e-08	up
Fibro	13	IPO11	-0.0619274	0.0109169	3.13311e-08	down
Fibro	13	MTA2	-0.0559207	0.00986473	3.20321e-08	down
Fibro	13	REST	-0.0515828	0.00910467	3.26219e-08	down
Fibro	13	SLC3A2	-0.0522884	0.00922937	3.26241e-08	down
Fibro	13	RAD52	-0.0706452	0.0124842	3.38972e-08	down
Fibro	13	GSS	-0.0640055	0.0113136	3.41607e-08	down
Fibro	13	CCN5	-0.0349908	0.00619485	3.59808e-08	down
Fibro	13	DTX1	0.097425	0.0172514	3.61715e-08	up
Fibro	13	AMFR	-0.0419393	0.00742985	3.67187e-08	down
Fibro	13	AP1M1	-0.0428616	0.00759386	3.67979e-08	down
Fibro	13	LILRB5	-0.159653	0.028291	3.69957e-08	down
Fibro	13	LRRC15	-0.0727416	0.0128905	3.7017e-08	down
Fibro	13	GSTZ1	-0.083916	0.0148741	3.72795e-08	down
Fibro	13	R3HDM1	-0.0709258	0.012583	3.83845e-08	down
Fibro	13	TMEM45B	-0.161935	0.0287795	4.06131e-08	down
Fibro	13	TMEM9B	-0.0454024	0.00806902	4.06131e-08	down
Fibro	13	ASPN	0.0229212	0.00407391	4.06863e-08	up
Fibro	13	RAB27A	-0.0742933	0.0132075	4.09654e-08	down
Fibro	13	MFN2	-0.0543528	0.00966818	4.17216e-08	down
Fibro	13	SLITRK5	0.20716	0.0368818	4.29175e-08	up
Fibro	13	SH3BGRL2	-0.0455847	0.00811758	4.32228e-08	down
Fibro	13	THUMPD3	-0.0566058	0.0100848	4.38225e-08	down
Fibro	13	SNAP23	-0.0398265	0.00709552	4.38225e-08	down
Fibro	13	MAD1L1	-0.0610107	0.0108695	4.38225e-08	down
Fibro	13	KCNH2	-0.238032	0.0424138	4.39961e-08	down
Fibro	13	CENPB	-0.0553305	0.00986303	4.45502e-08	down
Fibro	13	ZNF341	-0.128691	0.0229479	4.50271e-08	down
Fibro	13	TRIM66	-0.110953	0.0198024	4.63125e-08	down
Fibro	13	GALE	-0.110665	0.0197584	4.6851e-08	down
Fibro	13	SLC1A5	-0.0308423	0.00550837	4.7301e-08	down
Fibro	13	NCLN	-0.0484622	0.00866801	4.95787e-08	down
Fibro	13	CASP6	-0.0693061	0.0124165	5.22385e-08	down
Fibro	13	STK4	-0.0636236	0.0114088	5.37497e-08	down
Fibro	13	MCM6	-0.0597482	0.0107175	5.43127e-08	down
Fibro	13	SLAMF6	0.111704	0.0200769	5.78349e-08	up
Fibro	13	RNF112	-0.118733	0.0213632	5.98055e-08	down
Fibro	13	GOT1	-0.0631979	0.0113792	6.1169e-08	down
Fibro	13	PRICKLE1	-0.0406987	0.00733008	6.16815e-08	down
Fibro	13	NEK1	-0.0520505	0.00937657	6.20613e-08	down
Fibro	13	SMARCA2	-0.0257708	0.00464536	6.328e-08	down
Fibro	13	ELF4	-0.0589522	0.0106343	6.47237e-08	down
Fibro	13	CCND2	-0.0280135	0.00505545	6.55644e-08	down
Fibro	13	RFC3	-0.0971311	0.0175366	6.64734e-08	down
Fibro	13	GALNS	-0.07101	0.0128449	7.05367e-08	down
Fibro	13	PRKD3	-0.0392032	0.00710018	7.33058e-08	down
Fibro	13	MSC	-0.0608723	0.0110283	7.40196e-08	down
Fibro	13	HYOU1	-0.0317058	0.00574543	7.44917e-08	down
Fibro	13	UBE2L3	-0.0482062	0.00873629	7.46736e-08	down
Fibro	13	CCL18	-0.0796493	0.0144361	7.48768e-08	down
Fibro	13	NEMP1	-0.069554	0.0126084	7.52223e-08	down
Fibro	13	HEXA	-0.0304565	0.00552448	7.66817e-08	down
Fibro	13	PRDM1	-0.0620754	0.0112665	7.80923e-08	down
Fibro	13	FRZB	0.0284054	0.00515821	7.93349e-08	up
Fibro	13	SLC35E1	-0.0385018	0.00699943	8.21076e-08	down
Fibro	13	PBXIP1	0.0336171	0.00612192	8.658e-08	up
Fibro	13	ALG9	-0.0644669	0.0117764	9.52893e-08	down
Fibro	13	SPATA7	-0.0634267	0.0115869	9.53687e-08	down
Fibro	13	FHL3	0.0550857	0.0100686	9.69136e-08	up
Fibro	13	TC2N	-0.0615826	0.0112659	9.95029e-08	down
Fibro	13	BCAR1	-0.0871352	0.0159461	1.00499e-07	down
Fibro	13	CXADR	-0.130102	0.0238093	1.00499e-07	down
Fibro	13	F7	0.0497992	0.00911419	1.007e-07	up
Fibro	13	GLYR1	-0.0813887	0.0148979	1.01109e-07	down
Fibro	13	IFI35	-0.0536462	0.00982403	1.02438e-07	down
Fibro	13	SRSF2	-0.0474219	0.00870962	1.11991e-07	down
Fibro	13	HAX1	-0.0503124	0.00924097	1.12115e-07	down
Fibro	13	AGR3	-0.159957	0.0294061	1.1519e-07	down
Fibro	13	KCNMA1	-0.09842	0.0181086	1.18153e-07	down
Fibro	13	ZPR1	-0.061715	0.0113636	1.2079e-07	down
Fibro	13	NRDE2	-0.075418	0.0138957	1.2313e-07	down
Fibro	13	ACSL4	-0.0407172	0.00750636	1.25209e-07	down
Fibro	13	IRF2BP1	-0.0533488	0.0098459	1.29414e-07	down
Fibro	13	ZFYVE1	-0.0525522	0.00973124	1.4304e-07	down
Fibro	13	CYP20A1	-0.0549817	0.0101918	1.47562e-07	down
Fibro	13	CARD10	-0.137631	0.0255258	1.49836e-07	down
Fibro	13	ASCC2	-0.0602032	0.0111758	1.53942e-07	down
Fibro	13	KCTD5	-0.0526647	0.00978949	1.60141e-07	down
Fibro	13	PMM2	-0.047381	0.0088113	1.62219e-07	down
Fibro	13	TBP	-0.0639755	0.0119137	1.68915e-07	down
Fibro	13	MCM5	-0.0626239	0.0116835	1.78348e-07	down
Fibro	13	RHOH	0.0881975	0.0164571	1.79058e-07	up
Fibro	13	PLA2G6	-0.0773558	0.0144423	1.82e-07	down
Fibro	13	HEXB	-0.0273308	0.00510998	1.89808e-07	down
Fibro	13	RNF31	-0.0617221	0.0115421	1.90708e-07	down
Fibro	13	TMEM192	-0.0621392	0.0116382	1.9957e-07	down
Fibro	13	CTDSPL	0.0277	0.00518879	2.00371e-07	up
Fibro	13	CUL4B	-0.0413169	0.00774069	2.01184e-07	down
Fibro	13	SMC4	-0.0667204	0.0125041	2.03026e-07	down
Fibro	13	PSME3	-0.0370819	0.0069542	2.06964e-07	down
Fibro	13	PIN1	-0.0565383	0.0106077	2.09582e-07	down
Fibro	13	MR1	-0.0546482	0.0102538	2.09912e-07	down
Fibro	13	TMEM164	-0.0662112	0.0124261	2.11178e-07	down
Fibro	13	BCCIP	-0.0422672	0.00794319	2.19598e-07	down
Fibro	13	HPS5	-0.0529758	0.00997419	2.31763e-07	down
Fibro	13	ATF2	-0.0397335	0.00749447	2.44151e-07	down
Fibro	13	CKAP2	-0.0912684	0.0172159	2.44428e-07	down
Fibro	13	KATNA1	-0.0634765	0.011974	2.44589e-07	down
Fibro	13	ING1	-0.0397979	0.00751087	2.47836e-07	down
Fibro	13	NINJ1	-0.0629524	0.0118946	2.56276e-07	down
Fibro	13	ZMPSTE24	-0.0412429	0.00779407	2.57461e-07	down
Fibro	13	FIBCD1	0.14674	0.0277452	2.61224e-07	up
Fibro	13	PCBP3	-0.179561	0.03399	2.69904e-07	down
Fibro	13	GPRIN2	-0.18876	0.0357573	2.75505e-07	down
Fibro	13	SEZ6L2	-0.131176	0.0248651	2.80565e-07	down
Fibro	13	SCML2	-0.203131	0.0385346	2.86782e-07	down
Fibro	13	CPEB2	-0.068943	0.013083	2.89379e-07	down
Fibro	13	OSGIN2	-0.04897	0.00929382	2.90106e-07	down
Fibro	13	ALG6	-0.0881002	0.0167212	2.90502e-07	down
Fibro	13	GSDMB	-0.0705289	0.013392	2.93955e-07	down
Fibro	13	PRKN	-0.146749	0.0278852	3.0009e-07	down
Fibro	13	TM9SF4	-0.0419207	0.0079717	3.06416e-07	down
Fibro	13	CIITA	0.0446988	0.00850188	3.08233e-07	up
Fibro	13	ORAI3	-0.0414874	0.00789228	3.0946e-07	down
Fibro	13	PVT1	-0.0457373	0.00870109	3.09655e-07	down
Fibro	13	PTPRJ	-0.0830081	0.0158093	3.1964e-07	down
Fibro	13	MNS1	-0.105277	0.0200584	3.23023e-07	down
Fibro	13	AIF1L	-0.182344	0.0347488	3.24729e-07	down
Fibro	13	MEN1	-0.0545634	0.0103991	3.25563e-07	down
Fibro	13	CAMK2G	-0.0678591	0.0129347	3.26566e-07	down
Fibro	13	DLEU2	-0.0604044	0.0115329	3.42215e-07	down
Fibro	13	MPPED2	-0.224455	0.0428838	3.48666e-07	down
Fibro	13	TTC4	-0.0604222	0.0115488	3.5251e-07	down
Fibro	13	SIGLEC6	-0.108586	0.0207558	3.52936e-07	down
Fibro	13	FMO5	-0.113524	0.0217004	3.53035e-07	down
Fibro	13	PRR14L	-0.067449	0.0129017	3.59714e-07	down
Fibro	13	ATF1	-0.0562939	0.0107686	3.60161e-07	down
Fibro	13	TAL1	-0.167685	0.0320798	3.60902e-07	down
Fibro	13	SOX6	-0.159132	0.0304546	3.6449e-07	down
Fibro	13	RAP2A	-0.0323968	0.0062047	3.72037e-07	down
Fibro	13	TMEM185A	-0.0531485	0.0101811	3.73908e-07	down
Fibro	13	NOMO3	-0.0706712	0.0135434	3.78176e-07	down
Fibro	13	ZSWIM6	-0.0927835	0.0177956	3.86829e-07	down
Fibro	13	DHX9	-0.0347883	0.00667573	3.92263e-07	down
Fibro	13	CFB	-0.034443	0.00661205	3.96425e-07	down
Fibro	13	SRCAP	-0.0389726	0.00748383	3.99554e-07	down
Fibro	13	PALMD	-0.0726244	0.0139501	4.02768e-07	down
Fibro	13	RBP4	-0.143971	0.0276689	4.08324e-07	down
Fibro	13	DPAGT1	-0.0579004	0.0111584	4.41058e-07	down
Fibro	13	CPEB1	-0.0877897	0.0169433	4.59102e-07	down
Fibro	13	HSPA1B	-0.0218698	0.0042229	4.65127e-07	down
Fibro	13	LANCL2	-0.102335	0.0197828	4.79883e-07	down
Fibro	13	PLN	-0.0375272	0.00725565	4.81753e-07	down
Fibro	13	NEFL	-0.168604	0.0326234	4.91758e-07	down
Fibro	13	LTK	-0.185194	0.035849	4.97522e-07	down
Fibro	13	DTNBP1	-0.0756947	0.0146581	5.02416e-07	down
Fibro	13	KCTD9	-0.0452217	0.00875788	5.03457e-07	down
Fibro	13	CD163	-0.0712832	0.0138236	5.22099e-07	down
Fibro	13	ZAP70	0.0917318	0.0178384	5.63122e-07	up
Fibro	13	NOS1	-0.269771	0.0525363	5.85593e-07	down
Fibro	13	JMJD4	-0.0829354	0.0161615	5.95615e-07	down
Fibro	13	EGLN1	-0.044751	0.00872913	6.11438e-07	down
Fibro	13	SCFD2	-0.0617423	0.0120466	6.15517e-07	down
Fibro	13	SLC24A4	0.150915	0.029479	6.34742e-07	up
Fibro	13	GPN1	-0.0482655	0.00943146	6.40871e-07	down
Fibro	13	SCAPER	-0.0690538	0.0135087	6.60197e-07	down
Fibro	13	MTAP	-0.0351346	0.00687581	6.66671e-07	down
Fibro	13	EYA4	-0.192626	0.0377562	6.95284e-07	down
Fibro	13	MED1	-0.0474139	0.00929875	7.05677e-07	down
Fibro	13	ATP7A	-0.0634468	0.0124697	7.46937e-07	down
Fibro	13	POLR2G	-0.0354858	0.00697644	7.52795e-07	down
Fibro	13	RORB	-0.15559	0.0306037	7.62408e-07	down
Fibro	13	FAM76B	-0.0807527	0.0158944	7.75685e-07	down
Fibro	13	KIF2A	-0.0456499	0.00898514	7.75685e-07	down
Fibro	13	ZER1	-0.0738771	0.0145511	7.8974e-07	down
Fibro	13	CLEC14A	-0.0751313	0.014802	7.94809e-07	down
Fibro	13	MTHFR	-0.0640414	0.0126232	8.04734e-07	down
Fibro	13	TUFM	-0.0338166	0.00666797	8.12107e-07	down
Fibro	13	AQP7	-0.112406	0.0222171	8.64876e-07	down
Fibro	13	CARM1	-0.0643298	0.0127281	8.88654e-07	down
Fibro	13	CKS2	-0.105347	0.0208463	8.91338e-07	down
Fibro	13	WDR55	-0.0644674	0.0127665	9.08691e-07	down
Fibro	13	CYREN	-0.0545543	0.010806	9.14147e-07	down
Fibro	13	ZFAT	-0.0884881	0.0175717	9.76329e-07	down
Fibro	13	SAMD3	0.0582909	0.0115846	9.96723e-07	up
Fibro	13	ITPR1	0.0341499	0.00678862	1.00305e-06	up
Fibro	13	RACGAP1	-0.090592	0.0180111	1.00615e-06	down
Fibro	13	RNF121	-0.0438752	0.00873178	1.03235e-06	down
Fibro	13	MLH1	-0.0494351	0.00984918	1.0622e-06	down
Fibro	13	FKBP15	-0.0509843	0.0101693	1.09347e-06	down
Fibro	13	PNMA2	-0.0553687	0.0110476	1.10269e-06	down
Fibro	13	SLC1A3	-0.109572	0.0218891	1.13687e-06	down
Fibro	13	PPP1R1B	0.0990561	0.0197882	1.13687e-06	up
Fibro	13	PPID	-0.0551836	0.0110269	1.14411e-06	down
Fibro	13	DLEC1	-0.149676	0.0299218	1.15686e-06	down
Fibro	13	TPX2	-0.132416	0.0265085	1.19918e-06	down
Fibro	13	TMEM109	0.0258517	0.00517655	1.20625e-06	up
Fibro	13	COLEC12	-0.0271425	0.00543557	1.20886e-06	down
Fibro	13	POGLUT2	-0.0539902	0.0108124	1.20932e-06	down
Fibro	13	PRXL2A	-0.0424975	0.00851735	1.23293e-06	down
Fibro	13	STEAP4	-0.0811987	0.0162761	1.23673e-06	down
Fibro	13	GXYLT2	0.0162855	0.00326652	1.25722e-06	up
Fibro	13	TMC5	-0.107499	0.0215741	1.27505e-06	down
Fibro	13	PADI2	0.0795889	0.0159821	1.29356e-06	up
Fibro	13	SLC26A2	-0.0633313	0.012729	1.32373e-06	down
Fibro	13	P2RY13	0.0944908	0.0189939	1.32688e-06	up
Fibro	13	NEK3	-0.0711208	0.0143098	1.35882e-06	down
Fibro	13	TXNDC16	-0.0659228	0.0132668	1.3658e-06	down
Fibro	13	CDK9	-0.0458265	0.00923685	1.4207e-06	down
Fibro	13	KCNK6	-0.0505964	0.0101987	1.42174e-06	down
Fibro	13	RAI14	-0.0364376	0.00734649	1.42978e-06	down
Fibro	13	TOMM34	-0.0702199	0.0141839	1.49823e-06	down
Fibro	13	ALYREF	-0.0448143	0.00906305	1.54398e-06	down
Fibro	13	TNPO3	-0.0402321	0.0081483	1.60171e-06	down
Fibro	13	PHLDA3	-0.0547252	0.0111005	1.66364e-06	down
Fibro	13	DNAJC9	-0.0439224	0.00891975	1.71314e-06	down
Fibro	13	PSD3	-0.0338524	0.00688141	1.75468e-06	down
Fibro	13	EDA	-0.131591	0.0267617	1.77414e-06	down
Fibro	13	CDC27	-0.0316463	0.00644391	1.82949e-06	down
Fibro	13	TSPY1	0.15248	0.0310644	1.8524e-06	up
Fibro	13	SLC16A1	-0.0846423	0.0172488	1.86462e-06	down
Fibro	13	HIVEP2	-0.0485136	0.00988764	1.86985e-06	down
Fibro	13	PDCD6	-0.0343834	0.00700932	1.87969e-06	down
Fibro	13	ZNF346	-0.0555316	0.0113282	1.91082e-06	down
Fibro	13	APTX	-0.0478627	0.0097665	1.92326e-06	down
Fibro	13	ELFN1	-0.133993	0.0273924	2.0134e-06	down
Fibro	13	STMN1	-0.0522445	0.0106824	2.02173e-06	down
Fibro	13	PRKCQ	0.100668	0.0205849	2.02396e-06	up
Fibro	13	LRBA	-0.0402463	0.00823209	2.03794e-06	down
Fibro	13	WDR74	-0.0631104	0.0129268	2.10878e-06	down
Fibro	13	DNMT1	-0.0397412	0.00814614	2.14677e-06	down
Fibro	13	FCMR	0.106218	0.0217775	2.15813e-06	up
Fibro	13	TUBG1	-0.0822684	0.0168743	2.17921e-06	down
Fibro	13	PRMT5	-0.0480298	0.00985166	2.17921e-06	down
Fibro	13	FUT7	0.162043	0.0332476	2.19453e-06	up
Fibro	13	WDR77	-0.0499874	0.0102579	2.2022e-06	down
Fibro	13	PRKCH	-0.0713946	0.014652	2.2053e-06	down
Fibro	13	NSD2	-0.0589805	0.0121068	2.21545e-06	down
Fibro	13	DKC1	-0.0572055	0.0117485	2.24301e-06	down
Fibro	13	MTRF1	-0.0740695	0.0152124	2.24339e-06	down
Fibro	13	PHF23	-0.0528807	0.0108661	2.27043e-06	down
Fibro	13	BCL6B	-0.119013	0.0244935	2.35866e-06	down
Fibro	13	SLC25A11	-0.043736	0.00900407	2.37653e-06	down
Fibro	13	MAP2K1	-0.0429681	0.00885075	2.40705e-06	down
Fibro	13	IRAK2	-0.120724	0.0248701	2.41289e-06	down
Fibro	13	CD68	-0.0357092	0.0073602	2.44264e-06	down
Fibro	13	MYBBP1A	-0.0619229	0.0127711	2.47854e-06	down
Fibro	13	TICAM1	-0.0769197	0.0158743	2.51686e-06	down
Fibro	13	TADA2A	-0.0578807	0.011964	2.61432e-06	down
Fibro	13	SBNO1	-0.0424095	0.00876856	2.63116e-06	down
Fibro	13	KRAS	-0.0399934	0.00827097	2.64524e-06	down
Fibro	13	DPF2	-0.0381998	0.00790504	2.68502e-06	down
Fibro	13	HNF1B	-0.13949	0.0288807	2.71715e-06	down
Fibro	13	IKZF4	-0.0790547	0.0163696	2.723e-06	down
Fibro	13	TELO2	-0.0586086	0.0121398	2.74289e-06	down
Fibro	13	WASHC3	-0.0418236	0.00867098	2.80312e-06	down
Fibro	13	ANKS6	-0.0607193	0.0125961	2.84337e-06	down
Fibro	13	TOP1MT	-0.0709617	0.014737	2.91809e-06	down
Fibro	13	ADCY2	-0.133681	0.0278173	3.05889e-06	down
Fibro	13	DHRS1	-0.0564848	0.0117571	3.0787e-06	down
Fibro	13	MAPK11	-0.0837465	0.0174495	3.15435e-06	down
Fibro	13	UTS2	0.160409	0.0334375	3.18601e-06	up
Fibro	13	ESRRA	-0.0569174	0.0118749	3.25216e-06	down
Fibro	13	LAT	0.0531023	0.0110907	3.33357e-06	up
Fibro	13	SLAMF8	0.108221	0.0226221	3.40201e-06	up
Fibro	13	TRPC4	-0.109294	0.0228564	3.43606e-06	down
Fibro	13	SCPEP1	-0.0237571	0.00496994	3.46216e-06	down
Fibro	13	TTI1	-0.0660612	0.0138289	3.51453e-06	down
Fibro	13	RAPGEF3	-0.0914071	0.0191412	3.54151e-06	down
Fibro	13	EIF1AD	-0.0527428	0.0110529	3.60294e-06	down
Fibro	13	UQCC1	-0.0360661	0.00758715	3.94317e-06	down
Fibro	13	UBASH3A	0.103291	0.0217341	3.96287e-06	up
Fibro	13	EFTUD2	-0.0592228	0.0124686	4.01486e-06	down
Fibro	13	NLRP3	0.131239	0.0276873	4.21023e-06	up
Fibro	13	KCNQ1	-0.0873695	0.018455	4.33184e-06	down
Fibro	13	MPLKIP	-0.0952848	0.0201329	4.35869e-06	down
Fibro	13	ZNF280C	-0.0839323	0.0177344	4.35869e-06	down
Fibro	13	U2AF1	-0.0753875	0.0159313	4.37188e-06	down
Fibro	13	NUDCD2	-0.049765	0.0105226	4.42838e-06	down
Fibro	13	XPNPEP3	-0.0528307	0.0111817	4.5281e-06	down
Fibro	13	PSKH1	-0.0412392	0.00873404	4.59506e-06	down
Fibro	13	SHFL	-0.054699	0.0115913	4.65452e-06	down
Fibro	13	PCDH10	-0.139468	0.0295555	4.65483e-06	down
Fibro	13	MTCL1	-0.105553	0.0223742	4.68076e-06	down
Fibro	13	SALL4	-0.122202	0.02591	4.70726e-06	down
Fibro	13	ETV3	-0.0661562	0.014069	5.04262e-06	down
Fibro	13	FMC1	-0.0607683	0.0129257	5.0629e-06	down
Fibro	13	CACNA1G	-0.147072	0.0313543	5.33376e-06	down
Fibro	13	GNAQ	-0.0382815	0.00817342	5.51632e-06	down
Fibro	13	MS4A4A	-0.0502606	0.0107354	5.56515e-06	down
Fibro	13	ANP32E	-0.0419547	0.00897201	5.71635e-06	down
Fibro	13	PANK2	-0.057682	0.0123362	5.72369e-06	down
Fibro	13	GPR39	-0.144218	0.0308474	5.73873e-06	down
Fibro	13	PAK1	-0.0425492	0.0091115	5.88776e-06	down
Fibro	13	TRIB3	-0.110177	0.0235986	5.91573e-06	down
Fibro	13	PROX1	-0.153654	0.0329479	6.06603e-06	down
Fibro	13	F13A1	-0.0447208	0.00959005	6.07139e-06	down
Fibro	13	TBX15	-0.216972	0.0465355	6.09109e-06	down
Fibro	13	DDIT4L	-0.143154	0.0307177	6.15382e-06	down
Fibro	13	ABCD1	-0.0716923	0.0154225	6.5122e-06	down
Fibro	13	TANGO2	-0.0517919	0.0111447	6.5513e-06	down
Fibro	13	PLA2G4F	-0.115844	0.024932	6.57482e-06	down
Fibro	13	ZC3HAV1L	-0.041501	0.00893578	6.63677e-06	down
Fibro	13	SRPK1	-0.0671553	0.0144604	6.64249e-06	down
Fibro	13	DDX50	-0.0338341	0.00728899	6.71366e-06	down
Fibro	13	PRKAG1	-0.0434174	0.00936085	6.82913e-06	down
Fibro	13	PRKACB	-0.0397559	0.00858502	7.07301e-06	down
Fibro	13	PROSER1	-0.0505116	0.0109222	7.28397e-06	down
Fibro	13	SLC43A2	-0.0563934	0.0121984	7.33843e-06	down
Fibro	13	BRD3	-0.0404281	0.0087533	7.49305e-06	down
Fibro	13	LGR4	0.0502047	0.0108882	7.77196e-06	up
Fibro	13	LZTS1	-0.0754893	0.0163846	7.90465e-06	down
Fibro	13	LIPC	-0.153092	0.0332387	7.95831e-06	down
Fibro	13	EHMT1	-0.0468836	0.010203	8.37144e-06	down
Fibro	13	KCNIP2	-0.0597989	0.0130134	8.37144e-06	down
Fibro	13	VASP	-0.0338085	0.00737303	8.76477e-06	down
Fibro	13	ATL1	-0.0946623	0.0206468	8.78621e-06	down
Fibro	13	CASP2	-0.0432715	0.00944363	8.89872e-06	down
Fibro	13	TCF3	-0.0469811	0.0102607	9.03864e-06	down
Fibro	13	SPRY2	-0.0587771	0.0128465	9.18234e-06	down
Fibro	13	PIK3CB	-0.0518068	0.0113267	9.24222e-06	down
Fibro	13	SUGCT	-0.0397259	0.00869301	9.41718e-06	down
Fibro	13	FMN1	-0.0673159	0.0147401	9.54897e-06	down
Fibro	13	HEATR3	-0.0590613	0.0129335	9.55953e-06	down
Fibro	13	DYRK1B	-0.05497	0.0120464	9.70962e-06	down
Fibro	13	HAS2	-0.0286716	0.0062868	9.82568e-06	down
Fibro	13	TREM2	0.075088	0.0164719	9.91685e-06	up
Fibro	13	NPC1	-0.0596671	0.0130921	9.96282e-06	down
Fibro	13	XPO5	-0.057857	0.0127006	1.00558e-05	down
Fibro	13	RPAP3	-0.0651057	0.0143013	1.01966e-05	down
Fibro	13	CDK3	-0.0513434	0.0112794	1.02156e-05	down
Fibro	13	PAPPA2	-0.222122	0.0488029	1.0238e-05	down
Fibro	13	ZBTB48	-0.0622876	0.0136916	1.03351e-05	down
Fibro	13	HMGB2	0.069508	0.0152818	1.03756e-05	up
Fibro	13	IGBP1	-0.0290746	0.00640887	1.09686e-05	down
Fibro	13	EED	-0.0450958	0.00994881	1.11651e-05	down
Fibro	13	UPK3B	-0.233543	0.0515356	1.12133e-05	down
Fibro	13	FAIM	-0.0877406	0.0193616	1.12133e-05	down
Fibro	13	CAPN1	-0.0553317	0.0122135	1.12788e-05	down
Fibro	13	SLC9A1	0.0403567	0.00890924	1.13064e-05	up
Fibro	13	TFAM	-0.0427608	0.00944993	1.15599e-05	down
Fibro	13	MYO5B	-0.0904272	0.0199952	1.16946e-05	down
Fibro	13	GMEB1	-0.0591446	0.0130869	1.18602e-05	down
Fibro	13	SCG5	-0.145345	0.0322111	1.22598e-05	down
Fibro	13	SIK3	-0.0475998	0.0105513	1.23125e-05	down
Fibro	13	PSMB5	-0.0411198	0.00911913	1.24288e-05	down
Fibro	13	TSHZ1	-0.0650749	0.0144507	1.27757e-05	down
Fibro	13	AVPR1A	-0.189395	0.0420628	1.28048e-05	down
Fibro	13	RSPRY1	-0.0407946	0.00906761	1.30262e-05	down
Fibro	13	TNIP1	-0.0229705	0.00510849	1.31598e-05	down
Fibro	13	RLF	-0.0641982	0.0142773	1.31598e-05	down
Fibro	13	WAS	0.0548501	0.0121984	1.31598e-05	up
Fibro	13	TRMT2A	-0.0479268	0.0106644	1.33032e-05	down
Fibro	13	YIPF1	-0.0556797	0.0124071	1.3701e-05	down
Fibro	13	NR5A2	-0.1573	0.0350568	1.37422e-05	down
Fibro	13	SYNRG	-0.0613852	0.0136842	1.381e-05	down
Fibro	13	TBRG4	-0.0518234	0.0115844	1.46236e-05	down
Fibro	13	GKN2	-0.108362	0.0242322	1.47373e-05	down
Fibro	13	NCS1	-0.0513795	0.0114904	1.47516e-05	down
Fibro	13	MCM4	-0.0657891	0.0147236	1.49703e-05	down
Fibro	13	ABTB1	-0.0600269	0.0134481	1.52927e-05	down
Fibro	13	SF3B3	-0.0314774	0.00705513	1.54285e-05	down
Fibro	13	EIF4EBP3	-0.0553177	0.012408	1.56681e-05	down
Fibro	13	EPHA1	-0.0927515	0.0208102	1.57499e-05	down
Fibro	13	TFEB	-0.0519599	0.0116598	1.57953e-05	down
Fibro	13	SLFN11	-0.0506816	0.011376	1.58769e-05	down
Fibro	13	KEAP1	-0.0536411	0.0120458	1.60205e-05	down
Fibro	13	TESK2	-0.124541	0.0279829	1.62e-05	down
Fibro	13	KCNK13	0.132686	0.0298174	1.62441e-05	up
Fibro	13	RUBCN	-0.0480844	0.0108198	1.66834e-05	down
Fibro	13	NPM3	0.0425018	0.00956563	1.67493e-05	up
Fibro	13	SNCA	-0.13928	0.0313536	1.68153e-05	down
Fibro	13	CSNK2A2	-0.0339519	0.00765744	1.74768e-05	down
Fibro	13	ATP13A2	-0.0672739	0.0151907	1.7897e-05	down
Fibro	13	PTK2B	-0.0474309	0.0107148	1.80529e-05	down
Fibro	13	PABPC4	0.0254213	0.0057458	1.82416e-05	up
Fibro	13	ZC3H18	-0.0380966	0.00861434	1.83924e-05	down
Fibro	13	HSDL1	-0.0561871	0.0127214	1.88766e-05	down
Fibro	13	JPT2	-0.0405269	0.00918444	1.92381e-05	down
Fibro	13	PRKCE	-0.0833703	0.0189286	1.99633e-05	down
Fibro	13	GPR63	-0.0795563	0.0180775	2.02821e-05	down
Fibro	13	POR	-0.0329792	0.00749375	2.02821e-05	down
Fibro	13	DHDDS	-0.0450376	0.0102396	2.05031e-05	down
Fibro	13	CHAF1A	-0.074964	0.0170554	2.07871e-05	down
Fibro	13	ZNF8	-0.110509	0.0251681	2.12118e-05	down
Fibro	13	GMEB2	-0.0620041	0.0141442	2.19072e-05	down
Fibro	13	SAMD9	-0.0553726	0.0126361	2.20609e-05	down
Fibro	13	SLC12A2	-0.056907	0.012999	2.24922e-05	down
Fibro	13	SLC23A2	-0.0454632	0.010386	2.25289e-05	down
Fibro	13	HAP1	-0.187607	0.0429391	2.33823e-05	down
Fibro	13	LRRC32	-0.0309646	0.00709128	2.3648e-05	down
Fibro	13	LASP1	-0.0226352	0.00518408	2.36691e-05	down
Fibro	13	FAM117B	-0.0576237	0.0131997	2.37322e-05	down
Fibro	13	ADGRB1	-0.098489	0.0225605	2.37322e-05	down
Fibro	13	TET1	-0.0491659	0.0112626	2.37351e-05	down
Fibro	13	MXD1	-0.0724116	0.0165899	2.37917e-05	down
Fibro	13	SH2B2	-0.120548	0.0276661	2.46159e-05	down
Fibro	13	LRCH1	-0.0453959	0.0104385	2.55626e-05	down
Fibro	13	MCM7	-0.0335286	0.00774001	2.76123e-05	down
Fibro	13	JAZF1	0.0473608	0.010947	2.8299e-05	up
Fibro	13	ZDHHC17	-0.045295	0.0104883	2.92955e-05	down
Fibro	13	AMACR	-0.0590096	0.0136706	2.95616e-05	down
Fibro	13	TRAP1	-0.0312314	0.00723725	2.97055e-05	down
Fibro	13	NEK4	-0.0556012	0.0128886	2.9879e-05	down
Fibro	13	PSEN1	-0.0574899	0.0133271	2.98965e-05	down
Fibro	13	APEX1	-0.0259312	0.00601334	3.00867e-05	down
Fibro	13	LRP2	-0.183627	0.04259	3.01806e-05	down
Fibro	13	KIF2C	-0.103228	0.0239494	3.03348e-05	down
Fibro	13	ECHS1	-0.0365464	0.008481	3.04687e-05	down
Fibro	13	TMA16	-0.0422631	0.00982154	3.13082e-05	down
Fibro	13	TMEM97	-0.0560147	0.0130208	3.14622e-05	down
Fibro	13	MXRA7	0.0118432	0.00275405	3.1686e-05	up
Fibro	13	NUP107	-0.0614804	0.0143135	3.23937e-05	down
Fibro	13	PAK1IP1	-0.0524253	0.0122349	3.393e-05	down
Fibro	13	AP1S3	-0.0830311	0.0193857	3.41892e-05	down
Fibro	13	FAR1	-0.0248403	0.00580014	3.4236e-05	down
Fibro	13	SRFBP1	-0.0602252	0.014073	3.47228e-05	down
Fibro	13	MIAT	0.0527091	0.0123526	3.66968e-05	up
Fibro	13	P4HTM	-0.0336744	0.0078922	3.67255e-05	down
Fibro	13	SELENOT	-0.0369084	0.00865708	3.7276e-05	down
Fibro	13	PEPD	-0.0493124	0.0115706	3.751e-05	down
Fibro	13	CCDC137	-0.059346	0.0139404	3.82995e-05	down
Fibro	13	SMN1	0.0255759	0.00603926	4.22698e-05	up
Fibro	13	CCNA2	-0.110461	0.026088	4.2399e-05	down
Fibro	13	AQP5	-0.1059	0.0250368	4.32192e-05	down
Fibro	13	KXD1	-0.0294827	0.00697745	4.40206e-05	down
Fibro	13	HMGA1	-0.0508555	0.0120354	4.40206e-05	down
Fibro	13	KCNA5	-0.177729	0.0420785	4.43335e-05	down
Fibro	13	PRKAA2	-0.0690181	0.0163492	4.47606e-05	down
Fibro	13	HEATR5A	-0.0612673	0.014536	4.60756e-05	down
Fibro	13	TEC	-0.0981473	0.0233111	4.69918e-05	down
Fibro	13	KL	-0.142917	0.033976	4.77916e-05	down
Fibro	13	FAF1	-0.0378181	0.00899208	4.79229e-05	down
Fibro	13	PRPH2	-0.0792539	0.0188943	5.03131e-05	down
Fibro	13	MCM3	-0.0424671	0.0101271	5.05586e-05	down
Fibro	13	SRY	0.409676	0.0977279	5.08487e-05	up
Fibro	13	LYAR	-0.0771787	0.0184192	5.1249e-05	down
Fibro	13	SOSTDC1	-0.183917	0.0438961	5.12998e-05	down
Fibro	13	GNPAT	-0.0454931	0.0108619	5.16145e-05	down
Fibro	13	ITK	0.0914358	0.0218436	5.21442e-05	up
Fibro	13	PRPH	-0.158105	0.0378097	5.31274e-05	down
Fibro	13	HMOX1	-0.0603482	0.0144516	5.44539e-05	down
Fibro	13	PEA15	-0.017333	0.00415391	5.51989e-05	down
Fibro	13	SMURF1	-0.0333896	0.00800438	5.54867e-05	down
Fibro	13	ELMOD2	-0.0384889	0.00922968	5.57791e-05	down
Fibro	13	DAP3	-0.0245285	0.00588418	5.61426e-05	down
Fibro	13	ABAT	-0.0817267	0.0196361	5.77379e-05	down
Fibro	13	TMEM106B	-0.0301607	0.0072518	5.84768e-05	down
Fibro	13	SDF2L1	-0.0481295	0.0115777	5.8958e-05	down
Fibro	13	BRCA2	-0.100708	0.0242474	5.99045e-05	down
Fibro	13	EHF	-0.0922872	0.0222273	6.02459e-05	down
Fibro	13	CCDC170	-0.0844131	0.0203321	6.02913e-05	down
Fibro	13	ACTN1	-0.0257181	0.00619927	6.11011e-05	down
Fibro	13	SENP1	-0.0576023	0.0139069	6.28505e-05	down
Fibro	13	KCNK2	-0.196516	0.0474474	6.2887e-05	down
Fibro	13	ERCC4	-0.0617297	0.0149134	6.35683e-05	down
Fibro	13	SNX16	-0.0490823	0.0118582	6.35683e-05	down
Fibro	13	SATB2	-0.101673	0.0245704	6.38419e-05	down
Fibro	13	SPATA5	-0.0515198	0.0124963	6.81837e-05	down
Fibro	13	PFKFB3	0.0216783	0.00526173	6.89968e-05	up
Fibro	13	SMURF2	-0.031377	0.00761646	6.90772e-05	down
Fibro	13	STS	-0.0487502	0.0118346	6.91528e-05	down
Fibro	13	GRK2	-0.0240982	0.00585078	6.92697e-05	down
Fibro	13	TAF1	-0.0355582	0.00863365	6.93147e-05	down
Fibro	13	DRC3	-0.0874399	0.0212524	7.05581e-05	down
Fibro	13	MYD88	-0.0405184	0.00986699	7.29841e-05	down
Fibro	13	KCNJ6	-0.177406	0.0432648	7.48732e-05	down
Fibro	13	HCN4	-0.164351	0.0401193	7.61119e-05	down
Fibro	13	ATPSCKMT	-0.049651	0.0121304	7.72308e-05	down
Fibro	13	CPEB3	-0.0588789	0.0143886	7.75178e-05	down
Fibro	13	MRAP2	0.0512135	0.0125153	7.75178e-05	up
Fibro	13	RITA1	-0.09745	0.0238248	7.80792e-05	down
Fibro	13	MYH9	0.00873892	0.00213839	7.92648e-05	up
Fibro	13	SLC20A2	-0.0502983	0.0123227	8.09337e-05	down
Fibro	13	WAPL	-0.0284991	0.00698365	8.12235e-05	down
Fibro	13	DPF3	-0.104279	0.025658	8.72077e-05	down
Fibro	13	FXR2	-0.0389826	0.00959758	8.81011e-05	down
Fibro	13	CACNA2D1	-0.0396405	0.00977249	9.01131e-05	down
Fibro	13	CNR1	-0.185642	0.0457843	9.07107e-05	down
Fibro	13	TLK1	-0.0312716	0.00772326	9.29046e-05	down
Fibro	13	GPR135	-0.069147	0.0170871	9.37749e-05	down
Fibro	13	CNTROB	-0.0454352	0.0112346	9.47576e-05	down
Fibro	13	OTUB1	-0.0491447	0.0121792	9.84502e-05	down
Fibro	13	PLIN5	-0.138995	0.0344552	9.88224e-05	down
Fibro	13	NUDCD1	-0.0541744	0.0134291	9.88224e-05	down
Fibro	13	HAVCR1	-0.143986	0.0357053	9.93971e-05	down
Fibro	13	KCNK4	0.139265	0.0345726	0.000101245	up
Fibro	13	ZEB1	0.0310486	0.00771172	0.00010208	up
Fibro	13	LGR6	0.0815596	0.0202643	0.000102634	up
Fibro	13	CHIT1	0.133507	0.0331779	0.000102948	up
Fibro	13	ME1	-0.0453074	0.011277	0.000105688	down
Fibro	13	DPY19L2	-0.0902913	0.0224859	0.000106652	down
Fibro	13	MIIP	-0.0423855	0.0105571	0.000106876	down
Fibro	13	AGAP1	-0.0279558	0.00697003	0.000108664	down
Fibro	13	EIF4EBP1	-0.0447152	0.0111488	0.000108665	down
Fibro	13	DHFR	-0.0500738	0.0124891	0.000109241	down
Fibro	13	HMGCR	-0.0438234	0.0109306	0.000109276	down
Fibro	13	CD101	0.114864	0.0286515	0.000109338	up
Fibro	13	FAAH	-0.0822642	0.0205295	0.000110178	down
Fibro	13	GCNT2	-0.12183	0.0304063	0.000110311	down
Fibro	13	NEK11	-0.0677912	0.0169507	0.000113782	down
Fibro	13	CANX	-0.0155829	0.00390382	0.000117445	down
Fibro	13	NR2E3	0.102071	0.0256229	0.000121495	up
Fibro	13	TMEFF2	0.128958	0.03238	0.000121931	up
Fibro	13	SYP	0.0703807	0.0176725	0.000121933	up
Fibro	13	TAP1	-0.0282302	0.00708869	0.000121933	down
Fibro	13	ALOX15	0.131105	0.0329497	0.000123686	up
Fibro	13	ADGRG5	0.0971699	0.0244337	0.000124712	up
Fibro	13	CBSL	-0.100706	0.0253255	0.000124877	down
Fibro	13	HSPB11	-0.0349097	0.00878598	0.000126481	down
Fibro	13	CAMK2B	0.228937	0.0576223	0.000126576	up
Fibro	13	ADRB2	-0.0938053	0.0236127	0.000126738	down
Fibro	13	CAMK1	-0.0531264	0.013389	0.00012924	down
Fibro	13	HEY1	-0.0930187	0.0235255	0.000136972	down
Fibro	13	CLIC6	0.0533876	0.0135106	0.000138307	up
Fibro	13	ZUP1	-0.0651793	0.0165014	0.000139182	down
Fibro	13	HS3ST3A1	-0.0562521	0.0142632	0.000142687	down
Fibro	13	ADRB3	0.176693	0.0448399	0.000144633	up
Fibro	13	ESM1	0.0487543	0.0123822	0.000146448	up
Fibro	13	FANCI	-0.0811858	0.0206348	0.000148245	down
Fibro	13	TOPBP1	-0.0393405	0.0100029	0.000149116	down
Fibro	13	SHARPIN	-0.0584292	0.0149054	0.000157281	down
Fibro	13	CBARP	-0.139225	0.0355674	0.000160914	down
Fibro	13	PKD2	-0.0356143	0.00910043	0.00016146	down
Fibro	13	MACC1	0.0826466	0.0211367	0.000163668	up
Fibro	13	CHRNB1	0.076031	0.0194526	0.000164615	up
Fibro	13	RRM2	-0.0938239	0.0240046	0.000164615	down
Fibro	13	FBXO25	-0.0433509	0.011094	0.000165181	down
Fibro	13	PPP1R1C	-0.113636	0.0290969	0.000166599	down
Fibro	13	HMGN5	-0.0870906	0.0223368	0.000171036	down
Fibro	13	JPH2	0.0679744	0.0174652	0.000175964	up
Fibro	13	FCGR3A	-0.0618505	0.015919	0.000180786	down
Fibro	13	AIFM1	-0.0482232	0.0124142	0.00018133	down
Fibro	13	TLR10	0.104035	0.026783	0.00018136	up
Fibro	13	TICAM2	-0.0517957	0.0133514	0.000185006	down
Fibro	13	NMNAT1	-0.0602645	0.0155425	0.00018648	down
Fibro	13	PHETA1	-0.0571625	0.0147482	0.000187576	down
Fibro	13	NIPSNAP3A	-0.0500595	0.0129211	0.000188777	down
Fibro	13	IGHE	-0.250981	0.0647926	0.00018919	down
Fibro	13	NOP2	-0.0561819	0.014513	0.000191034	down
Fibro	13	CNTN6	-0.1294	0.0334793	0.000195764	down
Fibro	13	RIPK2	-0.0482117	0.0124751	0.000196035	down
Fibro	13	RFC4	-0.0576889	0.0149453	0.000199718	down
Fibro	13	FRA10AC1	-0.037626	0.00975308	0.000201401	down
Fibro	13	SLC25A39	-0.0364506	0.00945179	0.000202467	down
Fibro	13	ERCC1	-0.0333497	0.00865372	0.000204615	down
Fibro	13	TRIM21	-0.0415002	0.0107746	0.00020631	down
Fibro	13	UPK1B	-0.129377	0.0336244	0.000209597	down
Fibro	13	RASSF3	-0.0273323	0.00710436	0.000209899	down
Fibro	13	GLI1	0.044198	0.0115177	0.000218414	up
Fibro	13	CHAMP1	-0.0423411	0.0110505	0.000223562	down
Fibro	13	NCOA2	-0.0371321	0.00969569	0.000225144	down
Fibro	13	FOLR2	-0.0719923	0.0188183	0.000228838	down
Fibro	13	MPDU1	-0.0339232	0.00887585	0.00023219	down
Fibro	13	GPR137	-0.0516541	0.0135165	0.000232474	down
Fibro	13	ANKRD30A	-0.11694	0.0306007	0.000232481	down
Fibro	13	LPA	-0.0975831	0.025541	0.000233161	down
Fibro	13	ERAP1	0.0222659	0.00583143	0.00023535	up
Fibro	13	SLC24A1	-0.0604605	0.0158591	0.000240947	down
Fibro	13	CCDC77	-0.0644685	0.0169169	0.000242275	down
Fibro	13	SNAP47	-0.0574909	0.0150936	0.000244087	down
Fibro	13	EGR3	-0.0310961	0.00816467	0.000244324	down
Fibro	13	GPRC5B	-0.0433979	0.0114014	0.000246467	down
Fibro	13	SLC38A7	-0.0615168	0.0161628	0.000246669	down
Fibro	13	NUSAP1	-0.102096	0.026845	0.000249469	down
Fibro	13	GLI2	-0.0363796	0.00956741	0.000250097	down
Fibro	13	CMKLR1	-0.0353054	0.00928627	0.000250478	down
Fibro	13	CASP1	-0.034992	0.00920387	0.000250478	down
Fibro	13	HOXB13	0.155636	0.0409578	0.00025239	up
Fibro	13	R3HDM2	-0.0271406	0.00714607	0.000254252	down
Fibro	13	AARSD1	-0.0475987	0.012536	0.000255191	down
Fibro	13	INKA2	-0.102707	0.0271417	0.000268651	down
Fibro	13	VHL	-0.0323932	0.00856203	0.000269355	down
Fibro	13	LAPTM4B	-0.0235549	0.00622806	0.000270652	down
Fibro	13	MYCL	0.089278	0.0236173	0.000272586	up
Fibro	13	TTC23	-0.0488281	0.0129299	0.00027668	down
Fibro	13	MUC4	-0.16845	0.0446966	0.000285171	down
Fibro	13	SNX10	0.0460931	0.0122381	0.000287796	up
Fibro	13	ERG28	-0.0525924	0.0139675	0.000288852	down
Fibro	13	PHLPP1	-0.0709588	0.0188495	0.000289746	down
Fibro	13	KCNC3	0.046585	0.0123985	0.000298066	up
Fibro	13	CLCN4	-0.081104	0.0215975	0.000300416	down
Fibro	13	CHEK1	-0.0921456	0.0245428	0.000301209	down
Fibro	13	AFG1L	-0.0751571	0.0200226	0.000302129	down
Fibro	13	PM20D2	-0.0367011	0.00979539	0.000310375	down
Fibro	13	RELB	-0.0435703	0.0116458	0.000317083	down
Fibro	13	GMDS	-0.0788163	0.0210703	0.000317798	down
Fibro	13	NFE2L1	-0.0201269	0.00538075	0.000317813	down
Fibro	13	CBS	-0.120876	0.0323182	0.000318129	down
Fibro	13	DCLK1	-0.0585221	0.0156479	0.000318338	down
Fibro	13	CCND3	0.0409309	0.0109448	0.000318409	up
Fibro	13	STX1A	-0.073782	0.0197299	0.000318484	down
Fibro	13	FGF13	0.0466626	0.0124835	0.000320486	up
Fibro	13	SORCS2	0.0887984	0.0237649	0.000322152	up
Fibro	13	PRRC2A	-0.0149388	0.00399854	0.000322632	down
Fibro	13	CUTA	-0.0324509	0.00869733	0.000328892	down
Fibro	13	NKAPD1	-0.0344524	0.00923846	0.000331249	down
Fibro	13	RNASEL	-0.059598	0.0159898	0.000333753	down
Fibro	13	RS1	-0.207344	0.0557107	0.000340914	down
Fibro	13	CGRRF1	-0.0427962	0.0115151	0.000347941	down
Fibro	13	NIPSNAP1	-0.0301631	0.00811925	0.000349924	down
Fibro	13	CRB2	0.128741	0.0346932	0.000355605	up
Fibro	13	SPAG5	-0.0978282	0.0263763	0.000358138	down
Fibro	13	FOXP3	0.0594488	0.0160389	0.000361408	up
Fibro	13	TRPM4	-0.0365082	0.00986008	0.000366887	down
Fibro	13	CNNM1	-0.155789	0.042122	0.00037274	down
Fibro	13	PTAFR	0.0531392	0.0143867	0.000379829	up
Fibro	13	S100A3	-0.105348	0.0285354	0.000382361	down
Fibro	13	UFC1	-0.0315449	0.0085456	0.000382937	down
Fibro	13	KLHL8	-0.0468208	0.0126863	0.000383862	down
Fibro	13	NKRF	-0.0569842	0.0154426	0.000384601	down
Fibro	13	STK16	-0.0384517	0.0104446	0.000397591	down
Fibro	13	PTPN22	0.056139	0.0152766	0.000407982	up
Fibro	13	GNAO1	0.0862647	0.0235508	0.000427274	up
Fibro	13	TRPM6	-0.192042	0.0524347	0.000427794	down
Fibro	13	CINP	-0.0432745	0.0118254	0.000432745	down
Fibro	13	NDUFAB1	-0.0478178	0.0130902	0.000443517	down
Fibro	13	MALL	-0.0364637	0.00998174	0.000443517	down
Fibro	13	IDE	-0.0555022	0.0152153	0.000452345	down
Fibro	13	SYVN1	-0.0295872	0.00812858	0.000466279	down
Fibro	13	HADHA	-0.0167961	0.0046158	0.000468009	down
Fibro	13	TECPR1	-0.0422098	0.0116004	0.0004682	down
Fibro	13	SLC25A40	-0.0511007	0.0140648	0.000477936	down
Fibro	13	CLDN7	-0.0943215	0.0259702	0.000480213	down
Fibro	13	IFIT2	-0.0360144	0.00992384	0.000485316	down
Fibro	13	USP27X	-0.082124	0.0226871	0.000502776	down
Fibro	13	RETREG1	-0.0720358	0.0199305	0.000513356	down
Fibro	13	RWDD1	-0.0396949	0.0110233	0.000540293	down
Fibro	13	CNTLN	-0.0500004	0.0138861	0.000540562	down
Fibro	13	ATG16L1	-0.0442964	0.01231	0.000545244	down
Fibro	13	LIPG	-0.0549408	0.0152714	0.000546696	down
Fibro	13	DBR1	-0.040228	0.0112055	0.00056264	down
Fibro	13	PIK3CG	0.0499954	0.0139291	0.000564067	up
Fibro	13	WDR81	-0.0540677	0.0150786	0.000571596	down
Fibro	13	AGO1	-0.0365025	0.010187	0.000576849	down
Fibro	13	FOXJ2	-0.0389519	0.0108733	0.000578581	down
Fibro	13	WASHC2A	-0.0389602	0.010877	0.000579409	down
Fibro	13	SMPDL3B	-0.112217	0.0313555	0.000585888	down
Fibro	13	LURAP1	-0.0523545	0.0146345	0.000588819	down
Fibro	13	LZIC	-0.0243707	0.00682493	0.000603717	down
Fibro	13	TBX5	-0.0244218	0.00683954	0.000603845	down
Fibro	13	SYNGR3	0.0888549	0.0248934	0.000606541	up
Fibro	13	SLC6A1	-0.141726	0.0397232	0.000609937	down
Fibro	13	CCDC124	-0.0453335	0.0127157	0.00061596	down
Fibro	13	APAF1	-0.044365	0.0124811	0.000641057	down
Fibro	13	DDX53	-0.22653	0.0638079	0.000651621	down
Fibro	13	MEGF8	-0.0421942	0.0119017	0.000663739	down
Fibro	13	NECAB2	-0.150499	0.0424955	0.000672852	down
Fibro	13	TRAF2	-0.0396306	0.0112209	0.000697699	down
Fibro	13	NOTCH2NLA	-0.00823019	0.00233191	0.000703995	down
Fibro	13	BATF	0.0525418	0.0148988	0.000711229	up
Fibro	13	LINS1	-0.0413175	0.0117331	0.000724812	down
Fibro	13	FOXA1	-0.0833994	0.0236975	0.000730359	down
Fibro	13	RECQL	-0.0246929	0.00702175	0.000737584	down
Fibro	13	ATPAF1	-0.0386966	0.0110046	0.000737931	down
Fibro	13	KLK11	-0.0663729	0.0188779	0.000739052	down
Fibro	13	SUPV3L1	-0.0561413	0.015989	0.00075182	down
Fibro	13	TNFAIP8	0.0368169	0.0104948	0.000760461	up
Fibro	13	TREX1	-0.0706192	0.0201347	0.000762383	down
Fibro	13	TSPAN4	-0.0218207	0.00622377	0.000765836	down
Fibro	13	PDCD10	-0.0488567	0.0139438	0.000771884	down
Fibro	13	CSK	-0.030891	0.00881837	0.00077396	down
Fibro	13	SPATS2	-0.0291787	0.00834013	0.000786642	down
Fibro	13	CHODL	-0.139305	0.0398261	0.000788575	down
Fibro	13	COCH	-0.121464	0.0348073	0.000812962	down
Fibro	13	TSNAXIP1	-0.106472	0.030548	0.000825542	down
Fibro	13	ABCB1	0.0788847	0.022634	0.000825738	up
Fibro	13	QPCTL	-0.0806849	0.0231756	0.000837133	down
Fibro	13	PHB	-0.044676	0.0128531	0.00085438	down
Fibro	13	GPR34	0.0414163	0.0119355	0.000872988	up
Fibro	13	ACP5	-0.0536336	0.0154719	0.000884104	down
Fibro	13	CYFIP2	0.0514182	0.0148494	0.000896558	up
Fibro	13	FSTL3	0.0263447	0.00761385	0.000904728	up
Fibro	13	DDX19A	-0.0358874	0.0103944	0.000930026	down
Fibro	13	RPAP1	-0.0523297	0.0151617	0.000933557	down
Fibro	13	OSGIN1	-0.0338459	0.00980783	0.000935108	down
Fibro	13	EDIL3	-0.024741	0.0071707	0.000936895	down
Fibro	13	ASIC1	-0.0690502	0.0200154	0.000938046	down
Fibro	13	PPP3CA	-0.0331388	0.00961165	0.000944915	down
Fibro	13	CLEC4C	-0.141415	0.0410203	0.00094575	down
Fibro	13	RBM34	-0.0380804	0.0110504	0.000950253	down
Fibro	13	GIMAP5	-0.0508653	0.0147646	0.000953311	down
Fibro	13	GZMH	0.0686025	0.0199243	0.000959778	up
Fibro	13	PSEN2	-0.0725814	0.0210984	0.000970185	down
Fibro	13	KNSTRN	-0.064821	0.0188604	0.000981518	down
Fibro	13	TAP2	-0.0279092	0.00814767	0.00102353	down
Fibro	13	APOL6	-0.0205088	0.00599209	0.00103367	down
Fibro	13	NLE1	0.0717754	0.0209728	0.00103457	up
Fibro	13	EID1	-0.0163155	0.00477101	0.00104407	down
Fibro	13	CRYAA	0.138943	0.0406738	0.00105794	up
Fibro	13	MELK	-0.130543	0.0383307	0.00109836	down
Fibro	13	FAM161A	-0.077516	0.0227737	0.00110582	down
Fibro	13	HCAR3	-0.124807	0.0366881	0.00111318	down
Fibro	13	EGR2	0.0357104	0.0104994	0.00111544	up
Fibro	13	IGSF8	-0.0442115	0.0130114	0.0011284	down
Fibro	13	CBL	-0.0420834	0.01239	0.00113362	down
Fibro	13	DHX34	-0.0558969	0.0165391	0.00120514	down
Fibro	13	ANKRD13D	-0.0471603	0.0139718	0.00122363	down
Fibro	13	TRAF3	-0.046142	0.0136908	0.001246	down
Fibro	13	TOR1A	-0.0385342	0.0114574	0.00127774	down
Fibro	13	SLC17A5	-0.0327902	0.0097504	0.00127864	down
Fibro	13	FOXC2	-0.109039	0.0324306	0.00128149	down
Fibro	13	ADRA2C	-0.106217	0.0316823	0.00132669	down
Fibro	13	CLEC4M	-0.114627	0.034204	0.00133226	down
Fibro	13	WT1	-0.244634	0.0730444	0.00134226	down
Fibro	13	FCGR2B	-0.0583701	0.0174347	0.00134758	down
Fibro	13	THAP11	-0.0271573	0.00811201	0.00134769	down
Fibro	13	RRM1	-0.02961	0.00884775	0.00135292	down
Fibro	13	NAP1L5	-0.0418455	0.0125093	0.0013596	down
Fibro	13	NAT10	-0.0692118	0.0206919	0.00136042	down
Fibro	13	PANX1	-0.0443864	0.0132808	0.00137336	down
Fibro	13	IL18BP	-0.0434394	0.0130053	0.00138287	down
Fibro	13	STAT5A	-0.0389308	0.0116636	0.00139401	down
Fibro	13	PHLDB3	-0.0292925	0.00878064	0.00140236	down
Fibro	13	URB1	-0.0425648	0.0127719	0.00141883	down
Fibro	13	CYP46A1	-0.0933158	0.0280019	0.00141936	down
Fibro	13	NCEH1	-0.0667494	0.0200992	0.00147852	down
Fibro	13	MAL2	-0.0623418	0.0187798	0.00148531	down
Fibro	13	PTK6	0.0906861	0.0273212	0.00148661	up
Fibro	13	RHEB	-0.0641334	0.019339	0.00150205	down
Fibro	13	HS6ST2	-0.110977	0.0334711	0.00150508	down
Fibro	13	CDC6	-0.0820292	0.0247509	0.00151218	down
Fibro	13	P2RY2	-0.111866	0.0337714	0.00152104	down
Fibro	13	PARP11	-0.0428586	0.0129489	0.00153485	down
Fibro	13	NIFK	-0.0412384	0.0124723	0.00155316	down
Fibro	13	NFATC1	-0.0431353	0.013048	0.00155542	down
Fibro	13	PPFIA3	-0.128343	0.0388463	0.0015661	down
Fibro	13	PRMT8	0.105301	0.0318819	0.00157127	up
Fibro	13	CUBN	-0.0773915	0.0234639	0.00159617	down
Fibro	13	APEX2	-0.0515077	0.0156446	0.00162983	down
Fibro	13	ATG5	-0.0328942	0.00999847	0.00164339	down
Fibro	13	UCP2	-0.0313626	0.00953932	0.00165509	down
Fibro	13	LPCAT1	-0.0229244	0.00697266	0.00165509	down
Fibro	13	VSX2	0.126851	0.0386222	0.001674	up
Fibro	13	CNR2	0.11416	0.0348033	0.00169891	up
Fibro	13	SLC7A5	-0.0857902	0.0262198	0.00174821	down
Fibro	13	DNAH7	-0.107656	0.0329558	0.00178059	down
Fibro	13	CHRAC1	-0.0373885	0.0114696	0.00182376	down
Fibro	13	MAP4	-0.0131516	0.00403756	0.00183891	down
Fibro	13	BEX2	-0.0979533	0.030074	0.00183988	down
Fibro	13	CARD14	-0.126798	0.0390643	0.00191309	down
Fibro	13	KMO	0.0979569	0.0302271	0.00194747	up
Fibro	13	PPP1R16B	0.0629581	0.0194386	0.00195965	up
Fibro	13	FADD	-0.0394045	0.0121779	0.00198016	down
Fibro	13	DISC1	-0.0525819	0.0163256	0.0020854	down
Fibro	13	PNP	-0.0740059	0.0229935	0.00210122	down
Fibro	13	TRADD	-0.0263346	0.00819294	0.00213181	down
Fibro	13	ZNF829	-0.0786025	0.0244637	0.00214054	down
Fibro	13	BLOC1S2	-0.0294032	0.00915653	0.00215357	down
Fibro	13	METTL2A	-0.0393586	0.0122637	0.00216645	down
Fibro	13	PCBD2	-0.0506752	0.0157938	0.00217168	down
Fibro	13	ANKRD6	-0.0474691	0.0148059	0.0021896	down
Fibro	13	THBD	0.037356	0.0116631	0.002213	up
Fibro	13	NCF2	0.0503992	0.0157382	0.00221661	up
Fibro	13	CMSS1	-0.039852	0.0124527	0.00223181	down
Fibro	13	CD302	0.0101651	0.00317664	0.0022336	up
Fibro	13	HSD17B10	-0.0342269	0.0107014	0.00224519	down
Fibro	13	TLR2	-0.0580213	0.0182339	0.00237449	down
Fibro	13	BIRC5	-0.0663658	0.0208966	0.00242449	down
Fibro	13	CYLD	-0.0186504	0.00587865	0.00245176	down
Fibro	13	CYBB	0.0308437	0.00973148	0.00247706	up
Fibro	13	DEPDC7	-0.0782852	0.0247161	0.00249401	down
Fibro	13	AVPR1B	-0.0859444	0.0272283	0.00258861	down
Fibro	13	RBX1	-0.0398109	0.0126185	0.00260006	down
Fibro	13	CTNND2	-0.352752	0.11181	0.00260006	down
Fibro	13	ETV6	-0.0232987	0.00739186	0.00262596	down
Fibro	13	WDR72	-0.161704	0.0513529	0.00265275	down
Fibro	13	AP5B1	-0.0308859	0.00981756	0.00267805	down
Fibro	13	MYO1F	0.0473736	0.0150927	0.00274323	up
Fibro	13	CLEC12A	-0.0810581	0.0258665	0.00279065	down
Fibro	13	TGM1	-0.11185	0.0357307	0.00282157	down
Fibro	13	UNC119	-0.0470734	0.0150538	0.0028529	down
Fibro	13	NFATC3	-0.0244841	0.00783332	0.00286525	down
Fibro	13	BAX	-0.0415813	0.0133525	0.00297835	down
Fibro	13	KCNK12	0.110102	0.0353841	0.0030026	up
Fibro	13	PTCD1	-0.0535417	0.0172215	0.00302839	down
Fibro	13	FCRL3	0.0995967	0.0320661	0.00305832	up
Fibro	13	MAP3K14	-0.0469455	0.0151634	0.00316232	down
Fibro	13	KRT14	0.0859901	0.0277843	0.0031725	up
Fibro	13	GTF2A1L	-0.132353	0.0428269	0.00321971	down
Fibro	13	GPR174	0.0522058	0.0168963	0.00322546	up
Fibro	13	FOXA2	-0.0953364	0.0308568	0.00322593	down
Fibro	13	TRUB1	-0.0450349	0.0145848	0.00324483	down
Fibro	13	WDR5	-0.0381691	0.0123834	0.00330447	down
Fibro	13	FOXE1	0.176934	0.0574291	0.0033183	up
Fibro	13	SINHCAF	0.0319969	0.0103882	0.00332611	up
Fibro	13	EOMES	0.0775222	0.0251866	0.00334952	up
Fibro	13	NEDD4	-0.0365622	0.0118902	0.00338132	down
Fibro	13	PORCN	-0.0608785	0.0198154	0.00341095	down
Fibro	13	ANGPTL6	-0.0932425	0.0303829	0.00344841	down
Fibro	13	AP3M2	-0.0593307	0.0193571	0.00349184	down
Fibro	13	RABL3	-0.0387971	0.0126657	0.00351269	down
Fibro	13	DHODH	-0.0686484	0.0224523	0.00357836	down
Fibro	13	PRKAB1	-0.032106	0.0105158	0.00363014	down
Fibro	13	TNFRSF6B	-0.0621021	0.0203606	0.00366517	down
Fibro	13	LPAR6	-0.0371439	0.0121811	0.00367382	down
Fibro	13	GRHL2	-0.0805823	0.0264432	0.00369613	down
Fibro	13	SCIMP	0.0483473	0.0158838	0.00373869	up
Fibro	13	FEN1	-0.0664682	0.0218572	0.00377228	down
Fibro	13	GPR4	-0.0909825	0.0299251	0.00377942	down
Fibro	13	LILRA4	-0.111891	0.0368158	0.00379216	down
Fibro	13	SP140	0.0390369	0.0128793	0.00389565	up
Fibro	13	CD3EAP	-0.0725856	0.0239492	0.00389657	down
Fibro	13	TEX30	-0.0871246	0.0287685	0.00392544	down
Fibro	13	PBX3	-0.0230123	0.00761302	0.00399894	down
Fibro	13	THEMIS	0.074233	0.0245776	0.00402948	up
Fibro	13	EIPR1	-0.0504569	0.0167109	0.00404076	down
Fibro	13	BTN3A1	-0.0271082	0.00898075	0.00405143	down
Fibro	13	MAGEA3	-0.207984	0.0689716	0.0040901	down
Fibro	13	FOXO3	0.0159696	0.00529603	0.00409016	up
Fibro	13	ZMYND19	-0.0532277	0.017653	0.00409103	down
Fibro	13	APOL3	-0.0341673	0.0113733	0.00424085	down
Fibro	13	OSBP2	-0.127915	0.0426149	0.0042748	down
Fibro	13	PYM1	-0.0316673	0.0105694	0.00435135	down
Fibro	13	POLR2E	-0.0329425	0.010997	0.00435751	down
Fibro	13	CCDC136	-0.0835296	0.0278875	0.00436096	down
Fibro	13	RMND1	-0.0331568	0.0110759	0.00438309	down
Fibro	13	KLF12	-0.0377018	0.0126082	0.00442946	down
Fibro	13	CGAS	-0.0429512	0.014371	0.00444995	down
Fibro	13	ZMIZ1	-0.0161295	0.00540098	0.00448241	down
Fibro	13	ELAC1	-0.0517527	0.0173409	0.00451005	down
Fibro	13	FOXP2	-0.0833444	0.0279533	0.00455079	down
Fibro	13	SLAMF1	0.0665291	0.0223547	0.00463162	up
Fibro	13	ENOX1	-0.0737796	0.0248646	0.00476455	down
Fibro	13	HGH1	-0.0429822	0.0144868	0.00476702	down
Fibro	13	NXPH2	-0.129951	0.0438069	0.0047737	down
Fibro	13	TRIM65	-0.0281874	0.00950483	0.00478547	down
Fibro	13	TLR3	-0.0381066	0.0128537	0.00479847	down
Fibro	13	SPIN3	-0.0458097	0.0155251	0.00501902	down
Fibro	13	MPP7	-0.0572749	0.0194488	0.00511194	down
Fibro	13	HPSE	-0.0835188	0.0283909	0.00516243	down
Fibro	13	CIDEC	0.0791014	0.0269053	0.0051882	up
Fibro	13	HK2	-0.0532142	0.0181001	0.0051882	down
Fibro	13	HDAC9	-0.0672748	0.0229008	0.00522548	down
Fibro	13	PRKCG	0.179912	0.0613401	0.00530236	up
Fibro	13	CD7	0.0617158	0.0210456	0.00530957	up
Fibro	13	CHRM2	-0.134517	0.0458885	0.00532659	down
Fibro	13	ZHX3	-0.0553765	0.0189287	0.00542593	down
Fibro	13	MS4A1	0.0530984	0.0181671	0.00547219	up
Fibro	13	SNX15	-0.0325532	0.0111671	0.00560658	down
Fibro	13	TUBB2A	-0.0521007	0.0178804	0.00562728	down
Fibro	13	MYO15A	-0.0648418	0.0222927	0.0057194	down
Fibro	13	ZCCHC10	-0.0316895	0.0109166	0.00582415	down
Fibro	13	CYP2C9	-0.144477	0.0498194	0.00587534	down
Fibro	13	FOXM1	-0.0779865	0.0268929	0.00587564	down
Fibro	13	WRAP73	-0.0421441	0.014555	0.00595634	down
Fibro	13	TBC1D30	-0.106371	0.0367387	0.00595743	down
Fibro	13	ZIC2	0.0991111	0.0342446	0.00597656	up
Fibro	13	TAS2R38	-0.182164	0.0629986	0.0060251	down
Fibro	13	FREM2	-0.139791	0.0483865	0.00607142	down
Fibro	13	CASP8	-0.0270686	0.0093748	0.00610164	down
Fibro	13	PUSL1	-0.058522	0.0203286	0.00626765	down
Fibro	13	KHDC3L	0.13012	0.0452097	0.00627846	up
Fibro	13	ANXA5	0.00795584	0.00276535	0.00629978	up
Fibro	13	ABCA4	0.0835025	0.0290469	0.00634209	up
Fibro	13	INHA	-0.102376	0.0356294	0.00636771	down
Fibro	13	CBX7	0.0133776	0.00466193	0.00644288	up
Fibro	13	BRIP1	-0.0796402	0.0277835	0.00650384	down
Fibro	13	FGR	0.0671346	0.0234805	0.00665294	up
Fibro	13	MOB4	-0.0313016	0.0109518	0.00667258	down
Fibro	13	RIDA	-0.0466606	0.0163371	0.00671249	down
Fibro	13	EHMT2	-0.0286706	0.0100476	0.00676611	down
Fibro	13	CNKSR3	-0.0677708	0.0237618	0.00679316	down
Fibro	13	PHF12	-0.0343213	0.0120548	0.00689832	down
Fibro	13	TLR8	-0.0688864	0.0242033	0.00691627	down
Fibro	13	PTGS1	-0.0483283	0.0169844	0.0069267	down
Fibro	13	SCRIB	-0.033167	0.0116557	0.0069267	down
Fibro	13	CCDC86	-0.0450835	0.0159555	0.00736883	down
Fibro	13	TDRD7	-0.0402498	0.0142681	0.00747305	down
Fibro	13	EMC4	-0.0380852	0.0135029	0.007481	down
Fibro	13	CD58	-0.0290967	0.0103247	0.00753304	down
Fibro	13	PLK1	-0.0884185	0.0313893	0.0075619	down
Fibro	13	EPHA10	0.100464	0.0356862	0.00759751	up
Fibro	13	CDK8	-0.0381137	0.0135398	0.00760114	down
Fibro	13	CALB2	-0.114712	0.0407562	0.00760698	down
Fibro	13	LY75	-0.0421872	0.0150047	0.00767538	down
Fibro	13	FOXRED1	-0.0275198	0.00979263	0.00770462	down
Fibro	13	AMIGO1	-0.0453195	0.0161517	0.00780773	down
Fibro	13	DDX21	-0.0311147	0.011099	0.00786535	down
Fibro	13	MAGEB2	-0.167152	0.0596589	0.00790136	down
Fibro	13	SLC5A1	-0.13112	0.0468584	0.00798652	down
Fibro	13	GNA11	-0.0241588	0.00864133	0.0080459	down
Fibro	13	CORO1B	-0.0320853	0.0114917	0.00813492	down
Fibro	13	SUMO4	-0.0188206	0.00674842	0.00820911	down
Fibro	13	JPH1	-0.137983	0.0494749	0.00820911	down
Fibro	13	ILDR2	0.0438085	0.0157105	0.00821638	up
Fibro	13	EYA1	-0.123281	0.044294	0.00834733	down
Fibro	13	XRCC1	-0.0330572	0.0118884	0.00841212	down
Fibro	13	FOXP4	0.02441	0.00879047	0.00850702	up
Fibro	13	SLCO1C1	-0.111531	0.040188	0.00854694	down
Fibro	13	FBL	0.0120956	0.00437054	0.00874877	up
Fibro	13	RRAD	-0.035152	0.0127071	0.00877781	down
Fibro	13	FCN1	-0.0917505	0.0332203	0.00889524	down
Fibro	13	ALAD	-0.026499	0.0096065	0.00898614	down
Fibro	13	CASP8AP2	-0.030754	0.0111516	0.00900068	down
Fibro	13	MTOR	-0.0291882	0.0105987	0.0091047	down
Fibro	13	TONSL	-0.0686897	0.0250018	0.00928497	down
Fibro	13	DHX57	-0.0384972	0.0140185	0.00931648	down
Fibro	13	KCNH5	-0.187966	0.0686965	0.00960074	down
Fibro	13	KLK10	-0.113032	0.0413179	0.00961282	down
Fibro	13	BRIX1	-0.0320395	0.0117152	0.00963277	down
Fibro	13	IFIH1	-0.0339305	0.0124257	0.00975295	down
Fibro	13	NXT2	-0.042079	0.0154201	0.00980355	down
Fibro	13	IGSF1	-0.135608	0.0497161	0.00983561	down
Fibro	13	HPD	-0.110841	0.0406626	0.00988571	down
Fibro	13	BCL2A1	0.0584382	0.02147	0.0100029	up
Fibro	13	BFSP2	0.100032	0.0367694	0.0100362	up
Fibro	13	SQLE	-0.036966	0.0135876	0.0100362	down
Fibro	13	PWWP3A	-0.0338084	0.0124442	0.0101465	down
Fibro	13	RCN2	-0.0248563	0.00915665	0.0102116	down
Fibro	13	NDUFA3	-0.0356922	0.0131773	0.0103928	down
Fibro	13	CD1D	0.057383	0.0211921	0.0104166	up
Fibro	13	GDNF	0.0604705	0.0223584	0.0105121	up
Fibro	13	TMEM120B	-0.0411787	0.0152321	0.0105458	down
Fibro	13	CNTNAP3	-0.0881343	0.0326054	0.0105537	down
Fibro	13	AMOT	-0.0466638	0.0172684	0.0105753	down
Fibro	13	SPATA18	-0.0428716	0.0158998	0.0107609	down
Fibro	13	ABCG2	-0.0526402	0.0195261	0.0107725	down
Fibro	13	TUBB3	-0.0692244	0.0256914	0.0108152	down
Fibro	13	HDAC5	-0.0318444	0.0118348	0.0109325	down
Fibro	13	NFKB1	-0.0273349	0.0101723	0.0110458	down
Fibro	13	CD79B	-0.0760132	0.0282945	0.0110635	down
Fibro	13	LILRB2	-0.0685547	0.0255189	0.0110635	down
Fibro	13	UGT2B7	-0.113275	0.0421813	0.0110923	down
Fibro	13	DUOXA1	-0.0791792	0.0295022	0.0111416	down
Fibro	13	CLCN3	-0.0206119	0.00769027	0.0112577	down
Fibro	13	MBNL1	-0.0124287	0.00464393	0.011387	down
Fibro	13	SMAP2	-0.0275486	0.0103007	0.0114474	down
Fibro	13	CCDC51	-0.0591261	0.0221603	0.0116613	down
Fibro	13	CDA	-0.115557	0.0433641	0.011772	down
Fibro	13	FCRL1	-0.131681	0.0494972	0.0119242	down
Fibro	13	EIF2S1	-0.0233812	0.00879198	0.0119554	down
Fibro	13	UBE2I	-0.0183809	0.00692381	0.012117	down
Fibro	13	ERN1	-0.0233047	0.00878431	0.012176	down
Fibro	13	SEPTIN9	-0.0106001	0.00399755	0.0122202	down
Fibro	13	ZBTB49	-0.0616976	0.0232965	0.0123356	down
Fibro	13	STMN2	-0.0592114	0.0223617	0.0123484	down
Fibro	13	KLHL4	0.061807	0.023403	0.0125986	up
Fibro	13	AIMP2	-0.0356945	0.0135165	0.0126007	down
Fibro	13	TRPM8	0.0943804	0.0357422	0.0126049	up
Fibro	13	CLEC4A	0.0318725	0.0120966	0.0128164	up
Fibro	13	THEM6	0.0563561	0.0213915	0.0128242	up
Fibro	13	KCNH6	0.132201	0.0502134	0.0128847	up
Fibro	13	SIRT6	-0.0442242	0.0167991	0.0128898	down
Fibro	13	LPAR5	0.0481464	0.0183875	0.0134309	up
Fibro	13	THYN1	-0.0248399	0.00948977	0.013461	down
Fibro	13	LIPE	0.115761	0.044246	0.0135055	up
Fibro	13	MTRES1	-0.0359757	0.0137592	0.0135659	down
Fibro	13	CD82	-0.011538	0.00442028	0.0137379	down
Fibro	13	SH3RF2	-0.109872	0.0420961	0.0137417	down
Fibro	13	HABP2	0.0726956	0.0278557	0.0137495	up
Fibro	13	JAK2	-0.0242435	0.0092911	0.0137607	down
Fibro	13	PASD1	-0.137377	0.0526694	0.0137979	down
Fibro	13	GABRP	-0.153078	0.0587443	0.0138925	down
Fibro	13	OXTR	-0.0897216	0.0345008	0.0141027	down
Fibro	13	TRMT1L	-0.0289173	0.0111259	0.0141586	down
Fibro	13	APMAP	-0.0182234	0.00702365	0.014341	down
Fibro	13	RBM14	-0.0225658	0.00873238	0.0147769	down
Fibro	13	CCDC43	-0.0287793	0.011143	0.0148282	down
Fibro	13	FLNC	-0.0591172	0.0228887	0.0148282	down
Fibro	13	SIRT3	-0.0328081	0.0127068	0.0148574	down
Fibro	13	LGALS8	-0.0226221	0.00877477	0.0150185	down
Fibro	13	CDC14A	-0.0318426	0.0123526	0.015025	down
Fibro	13	GPHN	-0.041326	0.0160555	0.0151889	down
Fibro	13	TUBD1	-0.0466483	0.0181461	0.0153268	down
Fibro	13	ASTN2	-0.0436425	0.0169782	0.0153302	down
Fibro	13	ENPP3	-0.082991	0.0323203	0.0154469	down
Fibro	13	KLHL26	-0.0418447	0.0163021	0.0154835	down
Fibro	13	RUNX1T1	-0.017963	0.00699928	0.0154969	down
Fibro	13	PCDH11Y	-0.119171	0.0464414	0.0155078	down
Fibro	13	BCL2	-0.0308569	0.0120271	0.0155223	down
Fibro	13	SPI1	0.0324558	0.0126522	0.0155335	up
Fibro	13	TASOR2	-0.0438533	0.0171023	0.0155761	down
Fibro	13	INSC	-0.105407	0.0411311	0.0156361	down
Fibro	13	CD5L	0.150081	0.0585914	0.0156864	up
Fibro	13	SMIM24	0.0800865	0.0312698	0.0156967	up
Fibro	13	APOL2	-0.016202	0.00632643	0.0156978	down
Fibro	13	SH3BP5L	-0.0206209	0.008058	0.0157808	down
Fibro	13	TOP2A	-0.0704191	0.027534	0.0158445	down
Fibro	13	RIMS3	0.070632	0.0276459	0.0159602	up
Fibro	13	GLDN	-0.0480467	0.0188076	0.0159662	down
Fibro	13	PHF7	-0.0752124	0.0294788	0.0161095	down
Fibro	13	FCGR3B	-0.034508	0.0135329	0.0161722	down
Fibro	13	SP9	0.102103	0.0400752	0.0162671	up
Fibro	13	MAPK8IP2	0.080512	0.0316216	0.0163386	up
Fibro	13	GRIK3	-0.11454	0.0449881	0.0163386	down
Fibro	13	SGCA	-0.0301287	0.0118417	0.0164143	down
Fibro	13	KCNH1	-0.143729	0.0566597	0.0167683	down
Fibro	13	TRAFD1	-0.021838	0.00861331	0.0168264	down
Fibro	13	CABYR	-0.0671522	0.0265187	0.0169711	down
Fibro	13	KLHL13	-0.0611817	0.0241699	0.0170051	down
Fibro	13	ELANE	0.0560029	0.0221235	0.0170051	up
Fibro	13	CHRM3	-0.164515	0.0650069	0.0170277	down
Fibro	13	TFPI2	-0.0754922	0.0298533	0.0171174	down
Fibro	13	SH2D2A	0.0513177	0.0202968	0.0171317	up
Fibro	13	HMGB3	-0.0308346	0.0122034	0.0172066	down
Fibro	13	DDX20	-0.0387451	0.0153545	0.0173651	down
Fibro	13	ATR	-0.0293505	0.0116517	0.0175773	down
Fibro	13	APOBEC3C	-0.0185872	0.00738124	0.0176123	down
Fibro	13	NBPF3	-0.0766218	0.0306174	0.0183981	down
Fibro	13	GRWD1	-0.0298062	0.0119105	0.0183981	down
Fibro	13	PCSK9	-0.129971	0.0520736	0.0187384	down
Fibro	13	ABCD4	-0.0323485	0.0129687	0.018814	down
Fibro	13	CASQ2	-0.129835	0.0521907	0.0191629	down
Fibro	13	PARP15	-0.0593226	0.0238787	0.0193396	down
Fibro	13	RTN1	0.0717827	0.0289196	0.0194517	up
Fibro	13	SNX30	-0.0233658	0.00941938	0.0195295	down
Fibro	13	TPTE	-0.079649	0.0321646	0.0197608	down
Fibro	13	BUB1B	-0.100276	0.0405252	0.0198586	down
Fibro	13	TPH1	-0.104741	0.0425329	0.0205192	down
Fibro	13	RFX2	-0.0383804	0.0156169	0.0207973	down
Fibro	13	NMU	-0.0800789	0.0325891	0.0208132	down
Fibro	13	ZDHHC22	0.121618	0.049498	0.0208183	up
Fibro	13	PMAIP1	0.0640945	0.0261505	0.0211638	up
Fibro	13	ZGRF1	-0.0586592	0.0239392	0.0211947	down
Fibro	13	HES4	-0.0583278	0.0238202	0.0212864	down
Fibro	13	LRRC45	-0.041512	0.0169656	0.0213882	down
Fibro	13	AFM	-0.10578	0.0432547	0.0214589	down
Fibro	13	HCN3	-0.0639011	0.0261385	0.0214997	down
Fibro	13	ADGRD2	0.17208	0.0703947	0.0215051	up
Fibro	13	CTCF	-0.018079	0.00740426	0.0216612	down
Fibro	13	CACNG3	0.129489	0.0530331	0.0216612	up
Fibro	13	LOXL1	0.00883522	0.00362199	0.0217938	up
Fibro	13	TSSK1B	0.0684909	0.0280943	0.0218732	up
Fibro	13	CTSC	-0.0133538	0.00548213	0.0219876	down
Fibro	13	TIMM29	-0.0252422	0.0103844	0.022292	down
Fibro	13	RCC1	-0.0378821	0.0155958	0.0223959	down
Fibro	13	GPRASP2	-0.0299939	0.0123506	0.0224157	down
Fibro	13	LILRA1	0.10437	0.0430633	0.0227133	up
Fibro	13	TNFRSF10C	-0.0940775	0.0388504	0.0228378	down
Fibro	13	RIPK3	-0.0736408	0.030433	0.0229412	down
Fibro	13	GPR88	-0.0497699	0.0205857	0.0230647	down
Fibro	13	PRG2	-0.140444	0.0581437	0.0231915	down
Fibro	13	PITHD1	-0.016319	0.00675599	0.0231915	down
Fibro	13	FLI1	-0.030934	0.012853	0.0237443	down
Fibro	13	PTCD2	-0.0544619	0.0226323	0.0237606	down
Fibro	13	FCRL2	-0.10414	0.0433197	0.0239078	down
Fibro	13	DRC1	0.0996866	0.0414759	0.0239336	up
Fibro	13	GATA3	0.0475021	0.0197673	0.023945	up
Fibro	13	NUP62	-0.0319974	0.0133151	0.023945	down
Fibro	13	MMEL1	-0.0930696	0.0387488	0.0240156	down
Fibro	13	LIG3	-0.030178	0.0126029	0.0244932	down
Fibro	13	UPK3A	0.0890994	0.0372154	0.0245109	up
Fibro	13	MAFB	-0.0165302	0.00691089	0.0246528	down
Fibro	13	BBC3	-0.0364589	0.0152614	0.0248432	down
Fibro	13	POPDC3	-0.144193	0.0605649	0.025392	down
Fibro	13	TMEM209	-0.028309	0.0119079	0.0256239	down
Fibro	13	MAPT	-0.0597499	0.0251591	0.025786	down
Fibro	13	E2F3	-0.031689	0.0133548	0.0259111	down
Fibro	13	ENOX2	-0.0368529	0.0155303	0.0259111	down
Fibro	13	THEMIS2	-0.0284107	0.011981	0.0260117	down
Fibro	13	INSL4	-0.118194	0.049893	0.026169	down
Fibro	13	SCNN1G	-0.119183	0.0504147	0.0265091	down
Fibro	13	FBXO33	-0.0301744	0.0127782	0.0266911	down
Fibro	13	BIRC7	-0.0998587	0.0423083	0.0267638	down
Fibro	13	SLC37A4	-0.0393583	0.0166831	0.0268335	down
Fibro	13	IGSF9B	0.0541631	0.0230214	0.0272947	up
Fibro	13	LY9	0.054391	0.0231232	0.027322	up
Fibro	13	GAGE1	-0.162024	0.0689851	0.0275742	down
Fibro	13	MMP12	-0.0859443	0.0366213	0.0277024	down
Fibro	13	HFE	-0.026727	0.0114429	0.028534	down
Fibro	13	CDH16	0.103623	0.0445116	0.0291151	up
Fibro	13	PCDH11X	-0.128841	0.0553483	0.02912	down
Fibro	13	IQSEC1	0.0157734	0.00679758	0.0296882	up
Fibro	13	MAP1B	0.0223232	0.00962422	0.0297542	up
Fibro	13	ZC4H2	-0.0357614	0.0154331	0.0299267	down
Fibro	13	KRT15	0.0634348	0.0273823	0.0299604	up
Fibro	13	AKAP4	-0.114406	0.0494089	0.0300413	down
Fibro	13	BAD	-0.0512137	0.0222079	0.0307891	down
Fibro	13	GPR37L1	0.0795876	0.0345641	0.0310645	up
Fibro	13	BCL2L13	-0.0215342	0.00936664	0.031349	down
Fibro	13	SH2D1B	-0.0912328	0.0397329	0.0315779	down
Fibro	13	TMTC4	-0.0388328	0.0169429	0.0319169	down
Fibro	13	PC	-0.0480031	0.0209911	0.0323426	down
Fibro	13	PELP1	-0.0294813	0.0128973	0.0324153	down
Fibro	13	ZBTB3	-0.0357368	0.0156449	0.032541	down
Fibro	13	RPUSD2	-0.0486533	0.0213347	0.0328539	down
Fibro	13	FN3KRP	-0.0217478	0.00953814	0.0328771	down
Fibro	13	RFX4	0.155966	0.0684114	0.0328862	up
Fibro	13	HPCA	0.0767433	0.0336633	0.0328862	up
Fibro	13	CD2BP2	-0.0224649	0.0098644	0.0330798	down
Fibro	13	SPATA22	-0.0817301	0.0359259	0.0332784	down
Fibro	13	HTATIP2	-0.033815	0.0148672	0.0333112	down
Fibro	13	GUSB	-0.010681	0.00470588	0.0337164	down
Fibro	13	HECA	-0.0114065	0.00503012	0.033889	down
Fibro	13	HNRNPA1L2	0.00621205	0.00273973	0.0338992	up
Fibro	13	CD320	-0.0875782	0.0386998	0.0342783	down
Fibro	13	TMX2	-0.0124945	0.00552331	0.0343457	down
Fibro	13	GABRA2	-0.0869779	0.0385047	0.0346262	down
Fibro	13	GUCA1A	0.128321	0.0568127	0.0346355	up
Fibro	13	ERMAP	-0.0223882	0.00995534	0.0355154	down
Fibro	13	AAR2	-0.0252042	0.011208	0.0355154	down
Fibro	13	ACTBL2	0.0922383	0.0410327	0.0355815	up
Fibro	13	BCL2L12	-0.0440657	0.0196626	0.0362051	down
Fibro	13	MGAM	-0.118084	0.052696	0.0362164	down
Fibro	13	DNAH11	0.0996603	0.0445696	0.0366557	up
Fibro	13	CD300E	-0.0738044	0.0330124	0.0366821	down
Fibro	13	POLD1	-0.0448543	0.0200733	0.0367774	down
Fibro	13	SOX14	-0.107161	0.0483304	0.0384359	down
Fibro	13	NRF1	-0.0376677	0.0170529	0.0392586	down
Fibro	13	CPA5	0.0915204	0.0414428	0.0392986	up
Fibro	13	TTPA	-0.11869	0.0537615	0.0393509	down
Fibro	13	PRDM13	0.126907	0.057517	0.0394669	up
Fibro	13	PCBD1	-0.017892	0.00811309	0.0395662	down
Fibro	13	SERPINA5	-0.0839692	0.0380812	0.0395855	down
Fibro	13	FBLN5	-0.00802077	0.00364886	0.0402704	down
Fibro	13	KLK15	0.0823506	0.0374849	0.040387	up
Fibro	13	F5	-0.0483925	0.0220328	0.0404265	down
Fibro	13	GTPBP10	-0.0267894	0.0122079	0.0406147	down
Fibro	13	TEX14	-0.0770001	0.0351128	0.0407572	down
Fibro	13	NSUN5	-0.0145955	0.00666333	0.0410051	down
Fibro	13	ANXA8	-0.0630905	0.0288335	0.0412354	down
Fibro	13	PRODH	-0.0547415	0.0250245	0.0412829	down
Fibro	13	HESX1	-0.0584429	0.026756	0.0416089	down
Fibro	13	PLA2G7	-0.0415694	0.0190419	0.0417274	down
Fibro	13	PITX1	-0.14883	0.0681881	0.0417564	down
Fibro	13	GADD45G	-0.0405385	0.0185837	0.0418744	down
Fibro	13	NT5DC2	-0.0150365	0.00690174	0.042153	down
Fibro	13	IL12A	-0.0647773	0.0297346	0.0421545	down
Fibro	13	ARG2	-0.0629785	0.0289208	0.0422374	down
Fibro	13	SPANXB1	-0.245321	0.112753	0.0424259	down
Fibro	13	IDO1	-0.0475842	0.0218921	0.0426438	down
Fibro	13	FOXN2	-0.0180995	0.00832935	0.042695	down
Fibro	13	PNMA1	-0.0181917	0.00837656	0.0428154	down
Fibro	13	PDE4A	-0.0290308	0.0133771	0.0429457	down
Fibro	13	SSX2	-0.090822	0.0418488	0.0429457	down
Fibro	13	PIGF	-0.022151	0.0102071	0.0429457	down
Fibro	13	PSD	-0.0509138	0.0235039	0.0433629	down
Fibro	13	TSPYL5	0.0222449	0.0102711	0.0433931	up
Fibro	13	LRRC47	-0.0136967	0.00632567	0.043396	down
Fibro	13	MYOT	-0.113233	0.0522932	0.043396	down
Fibro	13	LBP	-0.323944	0.149619	0.043396	down
Fibro	13	TYMP	-0.0219876	0.0101553	0.043396	down
Fibro	13	ATXN1L	-0.0266097	0.0122902	0.043396	down
Fibro	13	SPRYD7	-0.0440795	0.0203775	0.0435987	down
Fibro	13	XRCC2	0.0857689	0.0396567	0.0436246	up
Fibro	13	CIP2A	-0.0415255	0.0192111	0.0437479	down
Fibro	13	TLR6	-0.053331	0.0247011	0.0440014	down
Fibro	13	KCNH4	0.0878405	0.040686	0.0440014	up
Fibro	13	WDR12	-0.0268576	0.0124431	0.0440481	down
Fibro	13	SRCIN1	0.0961679	0.044615	0.0443594	up
Fibro	13	NPPA	-0.0614445	0.02851	0.0443808	down
Fibro	13	MSI2	-0.0297083	0.0138052	0.0447276	down
Fibro	13	BARHL2	0.112131	0.0521357	0.0448345	up
Fibro	13	CARD11	0.0307603	0.0143019	0.0448345	up
Fibro	13	CCDC113	-0.0544933	0.0253574	0.0450172	down
Fibro	13	ZBED9	-0.0887939	0.0414738	0.0459178	down
Fibro	13	RARB	-0.018883	0.0088442	0.0465829	down
Fibro	13	COL17A1	0.0905952	0.0424557	0.0467069	up
Fibro	13	MITD1	-0.0184039	0.0086361	0.0470226	down
Fibro	13	ETS1	-0.0200014	0.00939822	0.0473403	down
Fibro	13	ORAI2	-0.0246288	0.0116011	0.0479445	down
Fibro	13	PBLD	-0.0294318	0.0138681	0.0479987	down
Fibro	13	DIABLO	-0.0463883	0.0218566	0.0479987	down
Fibro	13	MMP9	-0.0639278	0.0301413	0.0481429	down
Fibro	13	PFKP	-0.025502	0.0120328	0.0482998	down
Fibro	13	HS3ST2	0.0455708	0.0215009	0.0482998	up
Fibro	13	SLC25A10	-0.0610841	0.0288321	0.0483747	down
Fibro	13	HOTAIR	0.0871843	0.0411984	0.0486487	up
Fibro	13	AOAH	-0.0363606	0.0172003	0.0488898	down
Fibro	13	LAG3	-0.0495704	0.0234484	0.0488898	down
Fibro	13	PIFO	0.0407358	0.0192785	0.0489869	up
Fibro	13	IRGM	-0.126972	0.0603271	0.0499844	down
Fibro	14	ZYX	-0.144306	0.00315748	0	down
Fibro	14	MEG3	-0.162027	0.00409286	0	down
Fibro	14	MEIS1	-0.0973197	0.00505125	0	down
Fibro	14	MEIS2	-0.183343	0.0166319	0	down
Fibro	14	CPEB1	-0.196729	0.0159283	0	down
Fibro	14	MEPCE	-0.0771228	0.00836388	0	down
Fibro	14	METRNL	-0.113899	0.010706	0	down
Fibro	14	METTL16	-0.110103	0.0105273	0	down
Fibro	14	METTL3	-0.108957	0.00700784	0	down
Fibro	14	CP	-0.284192	0.0151069	0	down
Fibro	14	CORO1C	0.0556894	0.00571117	0	up
Fibro	14	MFAP5	-0.602359	0.00994816	0	down
Fibro	14	CORIN	0.196692	0.0103799	0	up
Fibro	14	COQ8A	-0.132619	0.0123814	0	down
Fibro	14	MFGE8	-0.0471502	0.00485323	0	down
Fibro	14	MIAT	0.126416	0.012812	0	up
Fibro	14	MDM4	-0.104106	0.00896003	0	down
Fibro	14	COLQ	-0.159397	0.0182941	0	down
Fibro	14	CPSF6	-0.110133	0.00456195	0	down
Fibro	14	CPXM2	-0.0492047	0.00517925	0	down
Fibro	14	CRYBG3	-0.151266	0.00662422	0	down
Fibro	14	MAP4	0.0561329	0.0040142	0	up
Fibro	14	CRY2	-0.0660206	0.00734608	0	down
Fibro	14	MAPK10	-0.0951505	0.00862065	0	down
Fibro	14	MAPK12	-0.174549	0.0160538	0	down
Fibro	14	MAPK3	-0.0882825	0.00586625	0	down
Fibro	14	MAPK8IP3	-0.201101	0.00762518	0	down
Fibro	14	MAVS	-0.0579796	0.00656075	0	down
Fibro	14	MAX	0.0601976	0.00571146	0	up
Fibro	14	WAS	0.132942	0.0126712	0	up
Fibro	14	CREBBP	-0.0392901	0.00461945	0	down
Fibro	14	MCCC1	-0.127829	0.00829969	0	down
Fibro	14	MCM3AP	-0.0691491	0.00637344	0	down
Fibro	14	VWA8	-0.0935643	0.00885034	0	down
Fibro	14	MCTP2	0.18236	0.00508532	0	up
Fibro	14	CPT1A	-0.10971	0.00570858	0	down
Fibro	14	CRYGS	-0.207413	0.0186478	0	down
Fibro	14	COLEC12	-0.130211	0.00531676	0	down
Fibro	14	COL7A1	0.205832	0.0123592	0	up
Fibro	14	MSN	0.0730777	0.00349745	0	up
Fibro	14	MSR1	0.129668	0.00819063	0	up
Fibro	14	MST1R	-0.229777	0.0197466	0	down
Fibro	14	MTA1	-0.0569043	0.0066881	0	down
Fibro	14	MTCL1	-0.17932	0.0208299	0	down
Fibro	14	MTERF2	-0.28082	0.0112456	0	down
Fibro	14	MTHFR	-0.114716	0.0120845	0	down
Fibro	14	MTR	-0.0663677	0.0065101	0	down
Fibro	14	MTREX	-0.0867194	0.00666018	0	down
Fibro	14	CMYA5	-0.329973	0.0192043	0	down
Fibro	14	MUC5AC	-0.116199	0.00899889	0	down
Fibro	14	MX1	-0.134722	0.00769572	0	down
Fibro	14	MXRA7	0.0849724	0.00278274	0	up
Fibro	14	MYC	-0.367774	0.00819419	0	down
Fibro	14	CMA1	-0.339403	0.0345744	0	down
Fibro	14	MSH3	-0.0887115	0.00988302	0	down
Fibro	14	COL8A1	0.339159	0.00166614	0	up
Fibro	14	MRFAP1L1	0.043275	0.00486914	0	up
Fibro	14	MRC2	-0.0982471	0.00223163	0	down
Fibro	14	COL5A2	0.0525743	0.00209007	0	up
Fibro	14	COL5A1	0.102442	0.00136173	0	up
Fibro	14	MICAL2	0.167783	0.0048512	0	up
Fibro	14	MID2	-0.0767861	0.00895077	0	down
Fibro	14	MKNK1	-0.115463	0.00938816	0	down
Fibro	14	COL11A1	-0.343433	0.00487493	0	down
Fibro	14	COL10A1	0.285718	0.00258771	0	up
Fibro	14	MKX	-0.384041	0.0264749	0	down
Fibro	14	VSIR	-0.113906	0.0135339	0	down
Fibro	14	MME	-0.615225	0.00911481	0	down
Fibro	14	MMP11	0.109466	0.00340514	0	up
Fibro	14	MON2	-0.112671	0.00716318	0	down
Fibro	14	MOV10	-0.107256	0.00940175	0	down
Fibro	14	CNTNAP1	-0.0856444	0.00960978	0	down
Fibro	14	MRC1	0.115121	0.00863233	0	up
Fibro	14	MRE11	-0.107893	0.00979283	0	down
Fibro	14	CLTC	0.0450632	0.00340851	0	up
Fibro	14	CRYZL1	-0.166329	0.0080707	0	down
Fibro	14	CSK	0.0848319	0.00868276	0	up
Fibro	14	LONRF3	-0.144467	0.0125001	0	down
Fibro	14	CYFIP2	0.14036	0.0153963	0	up
Fibro	14	LOX	0.0672233	0.00404717	0	up
Fibro	14	LOXL1	0.139372	0.00365958	0	up
Fibro	14	CYBB	0.198761	0.00998144	0	up
Fibro	14	LOXL2	0.0826289	0.00849758	0	up
Fibro	14	LPCAT1	0.111232	0.00690471	0	up
Fibro	14	LPIN1	-0.106083	0.0100417	0	down
Fibro	14	LPL	-0.379827	0.00868186	0	down
Fibro	14	LRP1	-0.0481962	0.0025368	0	down
Fibro	14	CUL5	-0.0883053	0.00925948	0	down
Fibro	14	LRRC15	-0.187701	0.0122336	0	down
Fibro	14	CUL4A	-0.0893768	0.00728588	0	down
Fibro	14	LRRC3	-0.108825	0.0124531	0	down
Fibro	14	LRRC32	0.190167	0.00700471	0	up
Fibro	14	LIPG	0.237683	0.0148862	0	up
Fibro	14	CUL1	-0.0650048	0.00674619	0	down
Fibro	14	LIMK1	0.121903	0.0112299	0	up
Fibro	14	LGR5	-0.190093	0.0108817	0	down
Fibro	14	LASP1	0.0678741	0.0051268	0	up
Fibro	14	LATS1	-0.0624087	0.00635936	0	down
Fibro	14	LBH	-0.0233222	0.00174377	0	down
Fibro	14	LCAT	-0.0932692	0.0109091	0	down
Fibro	14	LCN2	0.159037	0.0132959	0	up
Fibro	14	LDLR	-0.130696	0.0130683	0	down
Fibro	14	CYP3A5	-0.423668	0.0135688	0	down
Fibro	14	ZFHX4	-0.381929	0.0213541	0	down
Fibro	14	LDLRAD4	0.366574	0.00778588	0	up
Fibro	14	LEF1	0.275201	0.00903657	0	up
Fibro	14	LENG8	-0.0486672	0.00280574	0	down
Fibro	14	LGMN	-0.05636	0.00499568	0	down
Fibro	14	LGR4	0.227718	0.0113079	0	up
Fibro	14	CYP27A1	-0.12694	0.007287	0	down
Fibro	14	CYP24A1	0.285771	0.0123418	0	up
Fibro	14	CYP1B1	-0.127378	0.00699441	0	down
Fibro	14	MAP1LC3B	0.056866	0.00565252	0	up
Fibro	14	LRRC59	0.0727025	0.00591921	0	up
Fibro	14	LSM12	0.0670031	0.0076502	0	up
Fibro	14	MAGI3	-0.125604	0.0145816	0	down
Fibro	14	MAL	-0.404523	0.0105515	0	down
Fibro	14	CST4	0.425169	0.00567765	0	up
Fibro	14	CST2	0.561211	0.00822185	0	up
Fibro	14	CST1	0.460317	0.00408812	0	up
Fibro	14	MALL	0.2759	0.00984724	0	up
Fibro	14	MAN1A1	-0.136125	0.00409105	0	down
Fibro	14	MAN1B1	-0.0467589	0.00545258	0	down
Fibro	14	CSPG4	-0.204877	0.0155488	0	down
Fibro	14	CSNK2B	0.0392117	0.00449198	0	up
Fibro	14	MAOA	-0.194041	0.00721845	0	down
Fibro	14	MAOB	-0.104236	0.00575131	0	down
Fibro	14	MAP1A	0.111422	0.0108934	0	up
Fibro	14	MAP1B	0.126398	0.00979993	0	up
Fibro	14	MAP1LC3A	-0.0693441	0.00754026	0	down
Fibro	14	WBP2	-0.056724	0.00570757	0	down
Fibro	14	LRRK2	-0.105723	0.0106915	0	down
Fibro	14	MAFF	-0.386031	0.0106881	0	down
Fibro	14	MAEA	-0.0689428	0.00654375	0	down
Fibro	14	CTTN	-0.0340818	0.00394897	0	down
Fibro	14	LTBP1	0.322412	0.00258836	0	up
Fibro	14	CTSK	-0.0596594	0.00370245	0	down
Fibro	14	CTSH	0.158616	0.00891455	0	up
Fibro	14	CTSC	0.146721	0.00546633	0	up
Fibro	14	LTBP2	0.296034	0.00132661	0	up
Fibro	14	ZFX	-0.100731	0.00809955	0	down
Fibro	14	LUC7L	-0.128287	0.00525583	0	down
Fibro	14	CTNND1	-0.0446351	0.0042836	0	down
Fibro	14	CTNNB1	0.0352539	0.00381061	0	up
Fibro	14	CTNNAL1	-0.207872	0.00815029	0	down
Fibro	14	MACC1	0.268403	0.0224072	0	up
Fibro	14	CTHRC1	0.0861112	0.00289174	0	up
Fibro	14	CTH	-0.220556	0.0174026	0	down
Fibro	14	CTDSPL	0.130789	0.00530151	0	up
Fibro	14	MAF	-0.080173	0.00513653	0	down
Fibro	14	LARP4	-0.066943	0.00771071	0	down
Fibro	14	MYCBP	0.121863	0.0105671	0	up
Fibro	14	MYH10	-0.0387069	0.00292471	0	down
Fibro	14	CEBPA	0.134218	0.0127654	0	up
Fibro	14	NT5DC2	0.215223	0.00688793	0	up
Fibro	14	NT5DC3	-0.153554	0.016905	0	down
Fibro	14	NT5E	-0.288946	0.0123322	0	down
Fibro	14	ZNF106	-0.127983	0.00509479	0	down
Fibro	14	NUDT1	0.100357	0.0117212	0	up
Fibro	14	NUMA1	-0.105096	0.00377219	0	down
Fibro	14	CDKN2B	0.145193	0.00758598	0	up
Fibro	14	USP9Y	0.249671	0.0152874	0	up
Fibro	14	CDKN1C	-0.205717	0.00801347	0	down
Fibro	14	FAP	0.091655	0.0049976	0	up
Fibro	14	CDKN1A	-0.117626	0.00308445	0	down
Fibro	14	NUTF2	0.0616387	0.00699193	0	up
Fibro	14	NXF1	-0.140665	0.006308	0	down
Fibro	14	CDKAL1	-0.0703761	0.00823999	0	down
Fibro	14	CEBPB	-0.280374	0.0030944	0	down
Fibro	14	NXN	-0.0736043	0.00754338	0	down
Fibro	14	CELSR1	0.11102	0.00898361	0	up
Fibro	14	CEMIP2	-0.175367	0.00896312	0	down
Fibro	14	NPNT	-0.123133	0.00388872	0	down
Fibro	14	VAMP3	0.0549698	0.00541132	0	up
Fibro	14	NPR1	-0.424163	0.0203346	0	down
Fibro	14	CES1	-0.221538	0.00668396	0	down
Fibro	14	NPTN	0.0397746	0.00392358	0	up
Fibro	14	NPY1R	-1.00363	0.0135589	0	down
Fibro	14	CEP44	-0.169467	0.0116761	0	down
Fibro	14	NQO1	0.252599	0.00786815	0	up
Fibro	14	NR4A1	-0.475628	0.00288148	0	down
Fibro	14	NR4A3	-0.545099	0.0132577	0	down
Fibro	14	CEP112	-0.129791	0.00880818	0	down
Fibro	14	NREP	0.266953	0.00265797	0	up
Fibro	14	NRK	-0.398937	0.0259861	0	down
Fibro	14	NRN1	-0.202061	0.0156947	0	down
Fibro	14	UTRN	-0.0632854	0.00677732	0	down
Fibro	14	CELSR2	-0.155093	0.0140623	0	down
Fibro	14	NPM3	0.144749	0.0098658	0	up
Fibro	14	OGDH	-0.0637977	0.00662328	0	down
Fibro	14	OLFM1	0.125821	0.0104698	0	up
Fibro	14	CDCA7L	-0.143549	0.0164705	0	down
Fibro	14	PAPPA	-0.301033	0.00959145	0	down
Fibro	14	PARK7	0.052401	0.00457573	0	up
Fibro	14	CDC42BPG	-0.20406	0.0139082	0	down
Fibro	14	CDC42	0.061104	0.0044442	0	up
Fibro	14	PBX1	-0.136113	0.00727258	0	down
Fibro	14	PBXIP1	0.0948994	0.00627001	0	up
Fibro	14	PCBD1	0.074801	0.00804847	0	up
Fibro	14	URGCP	-0.125466	0.00796405	0	down
Fibro	14	PCDH10	-0.332338	0.0267614	0	down
Fibro	14	PCDH11Y	-0.35336	0.0425003	0	down
Fibro	14	PCDH18	0.0761838	0.00716894	0	up
Fibro	14	PCOLCE2	-0.846999	0.0156188	0	down
Fibro	14	CDAN1	-0.129592	0.014693	0	down
Fibro	14	PDCD4	-0.0632898	0.00611043	0	down
Fibro	14	PALLD	0.0701708	0.00345828	0	up
Fibro	14	OGT	-0.22349	0.00403809	0	down
Fibro	14	CDH13	-0.31746	0.00977675	0	down
Fibro	14	PAIP2	0.0485399	0.00497004	0	up
Fibro	14	OLFML3	-0.109598	0.00356275	0	down
Fibro	14	OLR1	0.334752	0.0248015	0	up
Fibro	14	USP53	-0.307023	0.00650404	0	down
Fibro	14	CDK2	-0.0956787	0.011536	0	down
Fibro	14	CDK18	-0.259839	0.0132998	0	down
Fibro	14	OSR2	-0.342821	0.0158993	0	down
Fibro	14	P2RY1	-0.213628	0.0179641	0	down
Fibro	14	CDK14	-0.0804403	0.00835148	0	down
Fibro	14	P2RY13	0.216753	0.0202568	0	up
Fibro	14	PABPC1L	-0.113061	0.00716193	0	down
Fibro	14	PABPC4	0.129754	0.00586232	0	up
Fibro	14	PADI2	0.195544	0.0168826	0	up
Fibro	14	USP36	-0.0815427	0.00717962	0	down
Fibro	14	CDH6	0.232267	0.01425	0	up
Fibro	14	CDH23	-0.267201	0.0103587	0	down
Fibro	14	USP32	-0.0596508	0.00699131	0	down
Fibro	14	MYEF2	0.28492	0.0167144	0	up
Fibro	14	VAMP5	-0.112428	0.0101535	0	down
Fibro	14	NOX4	0.2294	0.00803183	0	up
Fibro	14	CLEC10A	0.145151	0.0161182	0	up
Fibro	14	NAA16	-0.0962498	0.0098622	0	down
Fibro	14	CLDN5	-0.23078	0.0146195	0	down
Fibro	14	CLDN4	0.160036	0.0141425	0	up
Fibro	14	CLDN18	-0.261157	0.0113764	0	down
Fibro	14	NAAA	-0.090352	0.00874929	0	down
Fibro	14	CLCN3	0.0727263	0.00761593	0	up
Fibro	14	NAIP	0.0616291	0.00685072	0	up
Fibro	14	NAV1	-0.201384	0.00904033	0	down
Fibro	14	ZMIZ2	-0.0624863	0.00630813	0	down
Fibro	14	NAV2	-0.198339	0.0100619	0	down
Fibro	14	NBL1	0.0612219	0.00133581	0	up
Fibro	14	CILP2	-0.315297	0.00905183	0	down
Fibro	14	CIITA	0.116754	0.00877263	0	up
Fibro	14	NCF2	0.196154	0.0163339	0	up
Fibro	14	N4BP2	-0.0993623	0.0117562	0	down
Fibro	14	VGLL3	-0.120474	0.00370865	0	down
Fibro	14	MZF1	-0.123296	0.0101532	0	down
Fibro	14	CLEC4A	0.124285	0.0123881	0	up
Fibro	14	MYH11	0.478703	0.00208594	0	up
Fibro	14	VPS13B	-0.133986	0.0073993	0	down
Fibro	14	CLK2	-0.083282	0.00721491	0	down
Fibro	14	CLIC6	0.127577	0.0140194	0	up
Fibro	14	CLIC4	0.0299789	0.00339785	0	up
Fibro	14	CLIC3	-0.172091	0.0202857	0	down
Fibro	14	MYH9	0.141618	0.0021606	0	up
Fibro	14	MYLK	0.0340918	0.00277428	0	up
Fibro	14	CLEC7A	0.207081	0.0178193	0	up
Fibro	14	MYO1B	-0.119132	0.00573629	0	down
Fibro	14	CLEC5A	0.37992	0.0241209	0	up
Fibro	14	MYO1C	0.0497854	0.00426897	0	up
Fibro	14	MYO1D	0.0678105	0.00628867	0	up
Fibro	14	MYO1F	0.181959	0.0156292	0	up
Fibro	14	MYOF	-0.0520752	0.00466338	0	down
Fibro	14	MZB1	-0.166451	0.0133844	0	down
Fibro	14	CFB	-0.0890039	0.00645126	0	down
Fibro	14	NCS1	0.109671	0.0111843	0	up
Fibro	14	NDNF	0.363591	0.00359366	0	up
Fibro	14	NID1	0.118022	0.002293	0	up
Fibro	14	NKG7	0.142733	0.0115742	0	up
Fibro	14	ZMYM3	-0.0950464	0.00986806	0	down
Fibro	14	NLRP1	-0.130272	0.00838803	0	down
Fibro	14	CH25H	-0.283419	0.0161303	0	down
Fibro	14	NME1	0.105664	0.00863571	0	up
Fibro	14	CGNL1	0.108996	0.00801491	0	up
Fibro	14	NOD1	-0.13061	0.0119796	0	down
Fibro	14	VASP	0.134203	0.00725869	0	up
Fibro	14	NONO	0.0603777	0.00367102	0	up
Fibro	14	NORAD	0.0648384	0.0032424	0	up
Fibro	14	CFLAR	-0.132189	0.00490006	0	down
Fibro	14	NOSTRIN	-0.170792	0.0151095	0	down
Fibro	14	CFHR1	-0.0588354	0.00702913	0	down
Fibro	14	CFH	-0.072342	0.00297246	0	down
Fibro	14	NFX1	-0.0827532	0.00647182	0	down
Fibro	14	CHRNB3	0.446184	0.0402719	0	up
Fibro	14	NFKBIZ	-0.320205	0.00347514	0	down
Fibro	14	NFKBIA	-0.0926669	0.00268468	0	down
Fibro	14	NDRG1	-0.113748	0.00478931	0	down
Fibro	14	NDRG2	-0.0985877	0.00506669	0	down
Fibro	14	NDRG4	-0.259245	0.0220758	0	down
Fibro	14	NEBL	-0.26021	0.0117522	0	down
Fibro	14	NEDD4L	-0.176396	0.0191862	0	down
Fibro	14	NEDD9	0.28754	0.00553663	0	up
Fibro	14	NEFL	-0.353411	0.0290082	0	down
Fibro	14	NES	0.0973391	0.00719685	0	up
Fibro	14	NEXN	-0.165704	0.0105063	0	down
Fibro	14	NFATC2	0.166193	0.0146243	0	up
Fibro	14	CHRDL2	-0.407134	0.0152373	0	down
Fibro	14	NFATC4	-0.141296	0.00580534	0	down
Fibro	14	NFE2L1	0.0458306	0.00532507	0	up
Fibro	14	CHKA	-0.206363	0.0132541	0	down
Fibro	14	NFE2L2	-0.0660979	0.00358002	0	down
Fibro	14	CHEK2	-0.176875	0.0131965	0	down
Fibro	14	CD84	0.154664	0.0157371	0	up
Fibro	14	LAPTM4B	0.0968799	0.00616206	0	up
Fibro	14	DAB2	-0.0608048	0.00703691	0	down
Fibro	14	EMP1	-0.1237	0.00448188	0	down
Fibro	14	GLIPR2	0.124508	0.00744842	0	up
Fibro	14	GLRB	0.233149	0.00993541	0	up
Fibro	14	GLS	-0.0733501	0.00557358	0	down
Fibro	14	GLT8D2	-0.11649	0.00746072	0	down
Fibro	14	GNAI1	-0.0725731	0.00776259	0	down
Fibro	14	GNAI2	0.0455941	0.00429339	0	up
Fibro	14	ELN	0.290424	0.00251274	0	up
Fibro	14	YWHAZ	0.0669852	0.00318082	0	up
Fibro	14	ELK1	0.15401	0.00871852	0	up
Fibro	14	GPR183	0.120808	0.0103535	0	up
Fibro	14	GPR34	0.188992	0.0123176	0	up
Fibro	14	GPR88	-0.236307	0.0197597	0	down
Fibro	14	GPRASP1	-0.113988	0.00770316	0	down
Fibro	14	GPRC5A	-0.117383	0.00524154	0	down
Fibro	14	EMP2	-0.181546	0.00506184	0	down
Fibro	14	GPRC5C	-0.290122	0.0115812	0	down
Fibro	14	GLI3	-0.135088	0.00856031	0	down
Fibro	14	GLCCI1	-0.105559	0.011766	0	down
Fibro	14	EPB41L3	-0.159156	0.0134838	0	down
Fibro	14	EPAS1	-0.275472	0.00245626	0	down
Fibro	14	GANC	-0.11037	0.0112531	0	down
Fibro	14	ENTPD2	0.252463	0.0296853	0	up
Fibro	14	GATA6	-0.269298	0.00724919	0	down
Fibro	14	GBE1	-0.105584	0.00918855	0	down
Fibro	14	ENPEP	-0.257081	0.0156323	0	down
Fibro	14	GBP5	0.118105	0.0135495	0	up
Fibro	14	ZBTB1	-0.0616966	0.00639673	0	down
Fibro	14	ENOSF1	-0.121662	0.0106365	0	down
Fibro	14	GIGYF1	-0.0803258	0.00679044	0	down
Fibro	14	ENO1	0.0785732	0.00373629	0	up
Fibro	14	GIMAP4	0.0966145	0.00752437	0	up
Fibro	14	ENG	0.119082	0.00330759	0	up
Fibro	14	ENAH	0.0282093	0.00298981	0	up
Fibro	14	GLI1	0.143569	0.0118909	0	up
Fibro	14	EPCAM	0.186123	0.00963954	0	up
Fibro	14	GPX2	0.232075	0.00843905	0	up
Fibro	14	GRB2	0.0514745	0.00544398	0	up
Fibro	14	EGR2	0.201382	0.0108017	0	up
Fibro	14	GTPBP1	-0.0894917	0.00681971	0	down
Fibro	14	GUCY1A2	0.212389	0.00701527	0	up
Fibro	14	EGFL8	-0.206921	0.0109274	0	down
Fibro	14	EGFL7	-0.128047	0.0138463	0	down
Fibro	14	GXYLT2	0.0934626	0.00331041	0	up
Fibro	14	EFS	-0.0784177	0.00786818	0	down
Fibro	14	GYS1	-0.117407	0.00867185	0	down
Fibro	14	GZMK	0.243537	0.0174276	0	up
Fibro	14	EFHC1	-0.106409	0.00933654	0	down
Fibro	14	EEF1G	0.118776	0.00104112	0	up
Fibro	14	H19	-0.602021	0.00752018	0	down
Fibro	14	H3F3B	0.0544387	0.00226561	0	up
Fibro	14	EDRF1	-0.126431	0.0123975	0	down
Fibro	14	EDA	-0.241798	0.0244562	0	down
Fibro	14	GSTM3	-0.163884	0.00823269	0	down
Fibro	14	EIF5A	0.0867653	0.0053014	0	up
Fibro	14	EHBP1	-0.144364	0.00933977	0	down
Fibro	14	GSR	0.0981372	0.00618169	0	up
Fibro	14	GREM1	-0.363701	0.00356475	0	down
Fibro	14	GRIA1	-0.376719	0.0115983	0	down
Fibro	14	EIF4EBP1	0.090525	0.0108884	0	up
Fibro	14	YTHDC2	-0.12287	0.00891947	0	down
Fibro	14	EIF4A1	0.0546056	0.00341209	0	up
Fibro	14	EIF3C	0.0370475	0.00325895	0	up
Fibro	14	EIF3A	0.0482337	0.00495574	0	up
Fibro	14	GRIK4	-0.270312	0.0159339	0	down
Fibro	14	EIF2AK4	-0.0843306	0.0086339	0	down
Fibro	14	YLPM1	-0.0836858	0.00597116	0	down
Fibro	14	EIF2AK2	-0.0715088	0.00852937	0	down
Fibro	14	GRK2	0.0521972	0.00577773	0	up
Fibro	14	EIF1AY	0.348839	0.0178063	0	up
Fibro	14	GRK5	-0.190346	0.00676337	0	down
Fibro	14	EID1	0.0713822	0.00473695	0	up
Fibro	14	GSTM1	-0.0964398	0.0105133	0	down
Fibro	14	HABP2	0.348994	0.0293962	0	up
Fibro	14	EPDR1	0.127504	0.00496143	0	up
Fibro	14	GABBR1	-0.14694	0.00578389	0	down
Fibro	14	FER	-0.12795	0.0106935	0	down
Fibro	14	FEZ1	-0.223571	0.0119398	0	down
Fibro	14	F3	-0.0579818	0.00407338	0	down
Fibro	14	FHL1	-0.260866	0.00415548	0	down
Fibro	14	FHL2	-0.0639129	0.00686682	0	down
Fibro	14	FHL3	0.181788	0.0104753	0	up
Fibro	14	FHOD1	-0.215617	0.0062378	0	down
Fibro	14	EZH1	-0.112907	0.006975	0	down
Fibro	14	EYA4	-0.310499	0.0331778	0	down
Fibro	14	FIBCD1	0.289969	0.0305821	0	up
Fibro	14	EXOSC10	-0.094213	0.0085301	0	down
Fibro	14	FILIP1L	0.130497	0.00439618	0	up
Fibro	14	EWSR1	-0.0342546	0.00383069	0	down
Fibro	14	FKBP11	-0.0752275	0.00850126	0	down
Fibro	14	EVI2B	0.123139	0.010766	0	up
Fibro	14	FCRL5	-0.228673	0.0233046	0	down
Fibro	14	ETV6	0.0835517	0.00731131	0	up
Fibro	14	FCN1	0.27612	0.0317013	0	up
Fibro	14	FCGR3B	0.220056	0.0133494	0	up
Fibro	14	FAT3	-0.451911	0.0128504	0	down
Fibro	14	FAM184A	-0.283212	0.012716	0	down
Fibro	14	FAM168A	0.0694961	0.00703009	0	up
Fibro	14	FAT4	0.200178	0.00437942	0	up
Fibro	14	FBL	0.0816527	0.00441623	0	up
Fibro	14	FBLN5	-0.0326521	0.00362631	0	down
Fibro	14	FBN1	0.0231645	0.00175725	0	up
Fibro	14	FBXO42	-0.130623	0.0112196	0	down
Fibro	14	FAM107A	-0.302522	0.0144593	0	down
Fibro	14	FAIM2	-0.331183	0.0280921	0	down
Fibro	14	FCER1A	0.215455	0.0248388	0	up
Fibro	14	FCGBP	0.606143	0.011531	0	up
Fibro	14	FADS2	-0.0921957	0.00836531	0	down
Fibro	14	FCGR2A	0.169386	0.00593248	0	up
Fibro	14	FCGR3A	0.21281	0.0154439	0	up
Fibro	14	FABP5	-0.0717135	0.00709904	0	down
Fibro	14	EPG5	-0.160758	0.00891899	0	down
Fibro	14	FKBP5	0.0862247	0.00700571	0	up
Fibro	14	FLNB	-0.183714	0.0113879	0	down
Fibro	14	FST	-0.328337	0.0132471	0	down
Fibro	14	FSTL1	0.115843	0.00241804	0	up
Fibro	14	ZC3H12A	-0.187039	0.0128621	0	down
Fibro	14	ERAP1	0.0797414	0.00592843	0	up
Fibro	14	FTO	-0.0910681	0.00659552	0	down
Fibro	14	FURIN	0.0667582	0.0071385	0	up
Fibro	14	EPM2AIP1	-0.134026	0.0108978	0	down
Fibro	14	EPHX2	-0.238412	0.0114038	0	down
Fibro	14	EPHX1	-0.244777	0.00568752	0	down
Fibro	14	EPHB6	-0.289006	0.015387	0	down
Fibro	14	FUS	-0.0776229	0.00676399	0	down
Fibro	14	FYN	-0.122809	0.00931107	0	down
Fibro	14	EPHA3	0.563546	0.00651728	0	up
Fibro	14	EPHA2	-0.32497	0.0177323	0	down
Fibro	14	GAB1	-0.185657	0.00773211	0	down
Fibro	14	ZBTB16	-0.264893	0.0114144	0	down
Fibro	14	FLCN	-0.0922433	0.00575252	0	down
Fibro	14	FRZB	0.0930212	0.00526599	0	up
Fibro	14	FREM1	-0.378868	0.0172437	0	down
Fibro	14	FLYWCH1	-0.166781	0.0149082	0	down
Fibro	14	FMOD	-0.146169	0.00325957	0	down
Fibro	14	ESM1	0.346513	0.012878	0	up
Fibro	14	FNDC3A	-0.0619713	0.00711417	0	down
Fibro	14	FOLH1	-0.238943	0.0174331	0	down
Fibro	14	ERRFI1	-0.102726	0.0071243	0	down
Fibro	14	FOXA1	0.24767	0.0227137	0	up
Fibro	14	FOXC1	-0.277877	0.0178918	0	down
Fibro	14	FOXF1	0.0858096	0.0092732	0	up
Fibro	14	FOXJ1	0.324692	0.0330263	0	up
Fibro	14	ZC2HC1A	-0.0872128	0.00937565	0	down
Fibro	14	ERG	0.136453	0.0128171	0	up
Fibro	14	FOXP4	0.137772	0.00896549	0	up
Fibro	14	ERCC6	-0.128277	0.0105131	0	down
Fibro	14	FRAS1	-0.152334	0.00712503	0	down
Fibro	14	ERCC3	-0.0927519	0.00842624	0	down
Fibro	14	LAMP3	-0.164786	0.0169896	0	down
Fibro	14	ECRG4	-0.29926	0.0105203	0	down
Fibro	14	HADHB	-0.0497626	0.00582075	0	down
Fibro	14	JPT2	0.106875	0.00899752	0	up
Fibro	14	JUN	-0.349652	0.00164517	0	down
Fibro	14	JUNB	-0.255815	0.00188197	0	down
Fibro	14	KANK2	-0.0418787	0.00462673	0	down
Fibro	14	KAT2A	-0.149649	0.00667479	0	down
Fibro	14	KAT2B	-0.148247	0.0100795	0	down
Fibro	14	DERL3	-0.177977	0.00818637	0	down
Fibro	14	DEPTOR	-0.378977	0.00871501	0	down
Fibro	14	KCNC3	0.199338	0.0128391	0	up
Fibro	14	KCNJ12	-0.359909	0.0206812	0	down
Fibro	14	KCNJ2	-0.197263	0.0226426	0	down
Fibro	14	KCNJ8	-0.132507	0.00938113	0	down
Fibro	14	DDX58	-0.104751	0.010594	0	down
Fibro	14	KCNK15	-0.430109	0.0237808	0	down
Fibro	14	KCNK17	-0.245473	0.0248657	0	down
Fibro	14	JPH2	0.174745	0.0183097	0	up
Fibro	14	KCNK3	-0.421738	0.0120896	0	down
Fibro	14	JDP2	-0.0658848	0.00578869	0	down
Fibro	14	ITPR3	-0.262212	0.00726728	0	down
Fibro	14	XBP1	-0.0839606	0.00367284	0	down
Fibro	14	ITGA1	0.168812	0.00562305	0	up
Fibro	14	ITGA2	0.289719	0.00663863	0	up
Fibro	14	ITGA3	-0.0998505	0.00746138	0	down
Fibro	14	DKK3	0.117032	0.00285366	0	up
Fibro	14	ITGB1BP2	0.175394	0.0194882	0	up
Fibro	14	ITIH5	-0.093119	0.00502474	0	down
Fibro	14	DISP1	-0.169871	0.01318	0	down
Fibro	14	DIS3L2	-0.130636	0.00880679	0	down
Fibro	14	DIS3	-0.0715469	0.00745225	0	down
Fibro	14	DIRAS3	0.191264	0.0118847	0	up
Fibro	14	ITM2A	-0.173141	0.0131954	0	down
Fibro	14	DIP2A	-0.110621	0.00676999	0	down
Fibro	14	DIO2	-0.111374	0.00733432	0	down
Fibro	14	ZEB1	0.216897	0.00791451	0	up
Fibro	14	JAZF1	0.125486	0.0113171	0	up
Fibro	14	IRS1	0.123099	0.00497446	0	up
Fibro	14	KCNMB1	0.314911	0.016036	0	up
Fibro	14	DDX3X	-0.124044	0.00395526	0	down
Fibro	14	KLHDC2	-0.0804468	0.00736744	0	down
Fibro	14	KLHL24	-0.124994	0.00763768	0	down
Fibro	14	KLHL4	0.257006	0.024493	0	up
Fibro	14	DAZAP2	0.082309	0.004989	0	up
Fibro	14	WDR90	-0.122842	0.0111536	0	down
Fibro	14	KMT2D	-0.0793094	0.00747942	0	down
Fibro	14	DAPK2	-0.11086	0.00990039	0	down
Fibro	14	DAPK1	-0.152879	0.00870419	0	down
Fibro	14	DAP3	0.0643159	0.00581177	0	up
Fibro	14	DAP	0.137677	0.0031216	0	up
Fibro	14	KRAS	0.0730292	0.00809582	0	up
Fibro	14	LAD1	0.242755	0.0158591	0	up
Fibro	14	ZFAND5	-0.115622	0.00434679	0	down
Fibro	14	LAMP1	0.0452915	0.00297972	0	up
Fibro	14	LAMP2	-0.0587109	0.00612315	0	down
Fibro	14	KLF4	-0.384297	0.0057208	0	down
Fibro	14	DDX3Y	0.185327	0.0106972	0	up
Fibro	14	WEE1	-0.145762	0.00972344	0	down
Fibro	14	KIF1A	0.328412	0.0390835	0	up
Fibro	14	DDX39B	-0.0604235	0.00330704	0	down
Fibro	14	KCNN3	-0.324247	0.0244369	0	down
Fibro	14	DDX27	-0.0786427	0.00729367	0	down
Fibro	14	WFS1	-0.118858	0.0132237	0	down
Fibro	14	WFDC1	0.231868	0.0073763	0	up
Fibro	14	KCNT2	-0.192407	0.0188428	0	down
Fibro	14	KDM3A	-0.119665	0.0080925	0	down
Fibro	14	KDM4A	-0.0626282	0.00739407	0	down
Fibro	14	KDM5D	0.162777	0.0101132	0	up
Fibro	14	KDM6A	-0.16358	0.013607	0	down
Fibro	14	KIAA0408	-0.145956	0.0108326	0	down
Fibro	14	DDIT3	-0.128038	0.0142616	0	down
Fibro	14	DDI2	-0.111235	0.00851257	0	down
Fibro	14	DDB2	-0.095852	0.00840224	0	down
Fibro	14	KIAA2013	0.0968472	0.00904366	0	up
Fibro	14	KIF5B	0.0762499	0.00475285	0	up
Fibro	14	ECPAS	-0.0595946	0.00539438	0	down
Fibro	14	IRF3	-0.0735281	0.00693883	0	down
Fibro	14	IRAK1	0.0927909	0.00578348	0	up
Fibro	14	HNRNPA1L2	0.0886694	0.00275919	0	up
Fibro	14	HNRNPH1	-0.0522963	0.00282486	0	down
Fibro	14	DST	-0.167243	0.00203533	0	down
Fibro	14	HOPX	0.167727	0.00819731	0	up
Fibro	14	HOXA5	-0.107616	0.00655375	0	down
Fibro	14	HOXB4	0.0640457	0.00484348	0	up
Fibro	14	HOXB7	0.0945951	0.002675	0	up
Fibro	14	HPGD	0.0989343	0.0116407	0	up
Fibro	14	DPYSL2	-0.0958633	0.00364644	0	down
Fibro	14	DPYD	-0.108581	0.00623604	0	down
Fibro	14	DPT	0.136553	0.00440974	0	up
Fibro	14	HPSE2	-0.364747	0.0145431	0	down
Fibro	14	HSD11B2	-0.282545	0.0190779	0	down
Fibro	14	DPP4	-0.130738	0.0139821	0	down
Fibro	14	HSF4	-0.286572	0.00914548	0	down
Fibro	14	HMGB3	0.166957	0.0120476	0	up
Fibro	14	HSP90B1	0.0187278	0.00205217	0	up
Fibro	14	HMGA1	0.139889	0.0117298	0	up
Fibro	14	HLX	-0.161794	0.00766249	0	down
Fibro	14	ECE1	0.0748357	0.00666752	0	up
Fibro	14	ECD	-0.0820591	0.00882847	0	down
Fibro	14	YAP1	-0.0569315	0.00472871	0	down
Fibro	14	HCK	0.146237	0.0173542	0	up
Fibro	14	EBF1	-0.411642	0.0125146	0	down
Fibro	14	HEATR5B	-0.0949284	0.0111059	0	down
Fibro	14	HECA	0.0769733	0.00501005	0	up
Fibro	14	HECTD4	-0.0675521	0.00672945	0	down
Fibro	14	HERC2	-0.161781	0.00559052	0	down
Fibro	14	HERC6	-0.131449	0.0136949	0	down
Fibro	14	HES1	-0.175686	0.010309	0	down
Fibro	14	HEXB	0.0559758	0.00503703	0	up
Fibro	14	HIF1A	-0.0942402	0.00451971	0	down
Fibro	14	DUSP6	-0.0946233	0.00601638	0	down
Fibro	14	HIGD1B	-0.0899758	0.0105969	0	down
Fibro	14	HMCN1	0.0507619	0.00452064	0	up
Fibro	14	IRF2BPL	-0.0810154	0.00570774	0	down
Fibro	14	HSPA1B	0.0468933	0.00417497	0	up
Fibro	14	HSPA5	0.0399718	0.00207112	0	up
Fibro	14	XPC	-0.0631333	0.0068336	0	down
Fibro	14	ILDR2	0.271791	0.0162687	0	up
Fibro	14	IMPDH2	0.0799164	0.00489107	0	up
Fibro	14	INMT	-0.10295	0.00294195	0	down
Fibro	14	INO80D	-0.1079	0.00861306	0	down
Fibro	14	INPP4B	-0.173303	0.0147675	0	down
Fibro	14	INPPL1	-0.0443647	0.00516262	0	down
Fibro	14	INSR	-0.0941621	0.00830157	0	down
Fibro	14	INVS	-0.0816331	0.00707997	0	down
Fibro	14	DMXL2	-0.127436	0.0101465	0	down
Fibro	14	IPO7	0.103604	0.00481084	0	up
Fibro	14	IQGAP2	0.114752	0.0120795	0	up
Fibro	14	DMPK	-0.0839685	0.00791372	0	down
Fibro	14	DMKN	-0.223439	0.0187628	0	down
Fibro	14	IQSEC1	0.0800314	0.00688357	0	up
Fibro	14	IKZF1	0.199024	0.0101994	0	up
Fibro	14	HSPA2	-0.330675	0.0160717	0	down
Fibro	14	DNAJA1	-0.0455911	0.0053073	0	down
Fibro	14	DNAJB1	-0.123834	0.0048408	0	down
Fibro	14	HSPA8	0.0994862	0.00293877	0	up
Fibro	14	HSPB8	-0.203794	0.00601027	0	down
Fibro	14	DNPEP	-0.162697	0.00983071	0	down
Fibro	14	HYOU1	0.0640529	0.00565013	0	up
Fibro	14	ICAM4	-0.299886	0.0219604	0	down
Fibro	14	ID4	-0.15785	0.0136506	0	down
Fibro	14	IFIT1	-0.166243	0.0116909	0	down
Fibro	14	DNM1	-0.0800395	0.00764614	0	down
Fibro	14	IFRD1	-0.167802	0.00968917	0	down
Fibro	14	IFT57	-0.0697539	0.00733375	0	down
Fibro	14	DNAJB9	-0.0589869	0.00428917	0	down
Fibro	14	IGBP1	0.0550599	0.00631051	0	up
Fibro	14	DNAJB4	-0.0961218	0.00823192	0	down
Fibro	14	DNAJB2	-0.0647327	0.00700544	0	down
Fibro	14	IGF2BP2	-0.167153	0.0095614	0	down
Fibro	14	IGFBP2	0.226276	0.00702041	0	up
Fibro	14	PDE10A	-0.197067	0.0224159	0	down
Fibro	14	NUP98	-0.109659	0.00663563	0	down
Fibro	14	PDE3A	-0.157228	0.0185821	0	down
Fibro	14	AQP7	-0.210169	0.0205681	0	down
Fibro	14	SLC2A3	-0.209224	0.00488503	0	down
Fibro	14	AQP4	-0.281573	0.0201376	0	down
Fibro	14	TWIST2	-0.152489	0.0112323	0	down
Fibro	14	APPBP2	-0.0914808	0.00759123	0	down
Fibro	14	SLC35G2	-0.170149	0.0138092	0	down
Fibro	14	TWIST1	-0.227898	0.0128524	0	down
Fibro	14	SLC39A8	-0.200607	0.0109395	0	down
Fibro	14	SLC40A1	-0.132524	0.00216701	0	down
Fibro	14	SLC6A4	-0.521265	0.0173474	0	down
Fibro	14	APOL1	0.0495929	0.00479272	0	up
Fibro	14	SLC7A7	0.116178	0.0101678	0	up
Fibro	14	SLC9A1	0.112667	0.00916757	0	up
Fibro	14	SLC9A3R1	0.265385	0.0101988	0	up
Fibro	14	SLCO2B1	0.237068	0.00636777	0	up
Fibro	14	SLC22A5	-0.181649	0.0149092	0	down
Fibro	14	SLFN11	-0.0913777	0.0109901	0	down
Fibro	14	SLC1A5	-0.0568296	0.00539377	0	down
Fibro	14	SLC1A1	-0.223221	0.0258872	0	down
Fibro	14	ARRB1	-0.132479	0.00962052	0	down
Fibro	14	SH3GLB2	-0.170839	0.00962829	0	down
Fibro	14	ARNTL	-0.104948	0.0117393	0	down
Fibro	14	ARNT	-0.0668921	0.00599306	0	down
Fibro	14	SHANK3	-0.112849	0.0109887	0	down
Fibro	14	ARL8B	0.0393332	0.00418678	0	up
Fibro	14	ARL4D	-0.127832	0.0144243	0	down
Fibro	14	SINHCAF	0.115103	0.0106363	0	up
Fibro	14	SIRPA	-0.14768	0.00612151	0	down
Fibro	14	SKP1	0.0671202	0.00491823	0	up
Fibro	14	ARHGEF2	-0.107113	0.00630818	0	down
Fibro	14	SLAMF7	-0.109232	0.00847807	0	down
Fibro	14	SLC16A4	-0.0740986	0.00719357	0	down
Fibro	14	ZNF76	-0.0933603	0.00931957	0	down
Fibro	14	SLC16A9	-0.235071	0.0187957	0	down
Fibro	14	ARF6	0.0696743	0.00633651	0	up
Fibro	14	ARRB2	0.118875	0.00691592	0	up
Fibro	14	SLIT2	-0.272685	0.00366496	0	down
Fibro	14	SLITRK2	-0.318597	0.0324591	0	down
Fibro	14	SNX10	0.168289	0.0126585	0	up
Fibro	14	SNX33	-0.112363	0.00573769	0	down
Fibro	14	SOCS2	-0.106668	0.00996511	0	down
Fibro	14	ANO3	0.542461	0.0169202	0	up
Fibro	14	ANO1	0.127476	0.00468346	0	up
Fibro	14	SOCS3	-0.403151	0.00303953	0	down
Fibro	14	SOD3	-0.15118	0.00514158	0	down
Fibro	14	ZNF827	-0.121662	0.0113161	0	down
Fibro	14	SOST	0.103483	0.00216384	0	up
Fibro	14	SOX10	-0.376454	0.0360786	0	down
Fibro	14	SOX9	-0.250534	0.0100363	0	down
Fibro	14	SP1	-0.0706459	0.00734639	0	down
Fibro	14	TUBB	0.083561	0.00236502	0	up
Fibro	14	SPART	-0.126566	0.00503864	0	down
Fibro	14	SPATS2L	0.0954419	0.00433647	0	up
Fibro	14	ANXA3	-0.242827	0.0134997	0	down
Fibro	14	SLIT3	-0.306728	0.00480585	0	down
Fibro	14	ANXA5	0.133357	0.00279204	0	up
Fibro	14	AOC3	-0.071641	0.00202001	0	down
Fibro	14	SMAD3	-0.0495989	0.00556536	0	down
Fibro	14	SMARCA1	-0.151166	0.00740503	0	down
Fibro	14	APH1B	-0.10922	0.0101997	0	down
Fibro	14	SMARCA2	-0.0392347	0.00456611	0	down
Fibro	14	APEX1	0.068154	0.00593513	0	up
Fibro	14	APCDD1	0.108648	0.00639749	0	up
Fibro	14	SMN1	0.0581967	0.0061473	0	up
Fibro	14	SMOC1	-0.369922	0.0266011	0	down
Fibro	14	SMOC2	-0.213987	0.00407212	0	down
Fibro	14	AP2M1	0.0281691	0.00334877	0	up
Fibro	14	SMURF2	0.0702012	0.00749327	0	up
Fibro	14	SNAI2	-0.209203	0.00514284	0	down
Fibro	14	SNRPD3	0.0853864	0.00756863	0	up
Fibro	14	SNTB2	-0.132364	0.00802686	0	down
Fibro	14	AOX1	-0.324543	0.0081305	0	down
Fibro	14	SNURF	-0.0709277	0.00786466	0	down
Fibro	14	SH3BP5	-0.119674	0.0080269	0	down
Fibro	14	SH3BGRL2	0.168703	0.00794335	0	up
Fibro	14	SGSH	-0.0948732	0.00912448	0	down
Fibro	14	S1PR1	-0.30701	0.00930653	0	down
Fibro	14	SAFB	-0.0608264	0.00598654	0	down
Fibro	14	ATXN3	-0.0589571	0.0062799	0	down
Fibro	14	ATXN2L	-0.0458207	0.00505266	0	down
Fibro	14	ATXN2	-0.0830181	0.00707168	0	down
Fibro	14	SAMD3	0.122075	0.0120545	0	up
Fibro	14	ATXN1	0.0620203	0.0069359	0	up
Fibro	14	SAMD5	-0.163713	0.00784426	0	down
Fibro	14	ZNF512	-0.0603872	0.00597451	0	down
Fibro	14	SAMHD1	-0.0547299	0.00585891	0	down
Fibro	14	SASH1	-0.252399	0.0122176	0	down
Fibro	14	SAT2	-0.0688469	0.00678083	0	down
Fibro	14	SATB1	-0.120676	0.012742	0	down
Fibro	14	SBNO2	-0.121303	0.0146144	0	down
Fibro	14	SCEL	-0.115493	0.0134955	0	down
Fibro	14	S100B	0.178155	0.0115396	0	up
Fibro	14	ATP5F1C	0.0520502	0.00588979	0	up
Fibro	14	S100A9	0.238957	0.0138338	0	up
Fibro	14	AVPR1A	-0.336388	0.036987	0	down
Fibro	14	RREB1	-0.0846412	0.00632911	0	down
Fibro	14	RRS1	0.10779	0.0128809	0	up
Fibro	14	BAIAP2L1	-0.118073	0.012626	0	down
Fibro	14	RSPO2	-0.185709	0.01233	0	down
Fibro	14	BAG2	-0.117507	0.00791164	0	down
Fibro	14	RSPO3	-0.7029	0.010878	0	down
Fibro	14	RTKN2	-0.212818	0.0134823	0	down
Fibro	14	BACE2	-0.0700603	0.00649908	0	down
Fibro	14	BACE1	0.074056	0.00649656	0	up
Fibro	14	RUFY2	-0.100451	0.00975096	0	down
Fibro	14	B4GAT1	-0.0837257	0.00748955	0	down
Fibro	14	RUNX1	0.200024	0.00568113	0	up
Fibro	14	RUNX2	-0.151874	0.00840829	0	down
Fibro	14	RUNX3	0.152245	0.0153426	0	up
Fibro	14	RXRA	-0.0625006	0.00702017	0	down
Fibro	14	S100A8	0.221909	0.0131159	0	up
Fibro	14	ATP5F1A	0.0412152	0.00371741	0	up
Fibro	14	PDE2A	-0.213583	0.0185632	0	down
Fibro	14	ATP2A2	0.0457706	0.00529596	0	up
Fibro	14	SERPINA3	-0.0833405	0.00409905	0	down
Fibro	14	SERPINB9	-0.111811	0.0120049	0	down
Fibro	14	ASXL1	-0.0833784	0.00835949	0	down
Fibro	14	SERPINE1	0.284105	0.00391975	0	up
Fibro	14	ASPN	0.237913	0.00416261	0	up
Fibro	14	SERPINH1	0.0408207	0.00273258	0	up
Fibro	14	SETD4	-0.0987514	0.0112858	0	down
Fibro	14	SF3B1	-0.0558227	0.00341354	0	down
Fibro	14	SFPQ	-0.0394846	0.00409533	0	down
Fibro	14	SFRP1	-0.771487	0.0119758	0	down
Fibro	14	SFRP2	-0.547666	0.00184056	0	down
Fibro	14	SFRP4	0.240578	0.00234024	0	up
Fibro	14	SFRP5	-0.387135	0.0380918	0	down
Fibro	14	SFSWAP	-0.115242	0.011168	0	down
Fibro	14	SGK1	-0.0881124	0.0074902	0	down
Fibro	14	ATF3	-0.248302	0.0071227	0	down
Fibro	14	SEPTIN9	0.0650783	0.00398185	0	up
Fibro	14	SEPTIN5	-0.0947652	0.00657886	0	down
Fibro	14	SENP6	-0.0683559	0.00499997	0	down
Fibro	14	ATP1B1	0.16829	0.00432834	0	up
Fibro	14	SCML2	-0.285561	0.033703	0	down
Fibro	14	ZNF608	-0.110502	0.0126857	0	down
Fibro	14	ATP10D	0.0674147	0.00811778	0	up
Fibro	14	ATOH8	-0.327053	0.0102863	0	down
Fibro	14	SCN4B	-0.106141	0.00549681	0	down
Fibro	14	UBD	0.14742	0.014161	0	up
Fibro	14	ANKHD1	-0.124945	0.00711591	0	down
Fibro	14	SDHA	-0.0316337	0.00355673	0	down
Fibro	14	UBASH3A	0.201359	0.0232936	0	up
Fibro	14	SELENBP1	-0.236985	0.00949253	0	down
Fibro	14	SEMA3A	-0.241046	0.0149588	0	down
Fibro	14	ATG7	-0.122226	0.0141797	0	down
Fibro	14	SEMA3B	-0.277822	0.0061441	0	down
Fibro	14	SEMA3C	0.167485	0.00521386	0	up
Fibro	14	SEMA3D	-0.341422	0.0109901	0	down
Fibro	14	ATL3	-0.0504273	0.00586728	0	down
Fibro	14	SPECC1	0.167698	0.0061448	0	up
Fibro	14	SPECC1L	-0.125107	0.00428734	0	down
Fibro	14	SPI1	0.137214	0.012967	0	up
Fibro	14	ADA	-0.186654	0.0148486	0	down
Fibro	14	TMEM119	0.179824	0.00303789	0	up
Fibro	14	ACTN4	0.0842947	0.00425033	0	up
Fibro	14	ACTN2	-0.342779	0.018241	0	down
Fibro	14	ACTN1	0.0740441	0.00612071	0	up
Fibro	14	TMEM123	0.115518	0.00575896	0	up
Fibro	14	TMEM130	0.135806	0.00542036	0	up
Fibro	14	TMEM14C	0.0634991	0.00483893	0	up
Fibro	14	ACTA2	0.274509	0.00154626	0	up
Fibro	14	TMEM173	-0.0882645	0.00482089	0	down
Fibro	14	TMEM200A	0.195436	0.00552223	0	up
Fibro	14	TMEM237	-0.128971	0.0113181	0	down
Fibro	14	TMEM98	0.0674391	0.00418152	0	up
Fibro	14	TMX1	0.0528578	0.00588773	0	up
Fibro	14	TNFAIP8	0.117551	0.0107777	0	up
Fibro	14	TMEM109	0.0530805	0.00526905	0	up
Fibro	14	TNFRSF10B	-0.0760525	0.00790629	0	down
Fibro	14	ADAM17	-0.0791718	0.00728103	0	down
Fibro	14	ADAM33	-0.379305	0.0101978	0	down
Fibro	14	TIPARP	-0.223298	0.00835899	0	down
Fibro	14	TJP1	-0.0529287	0.00574748	0	down
Fibro	14	TJP2	-0.20492	0.00621221	0	down
Fibro	14	TKT	0.122686	0.00578633	0	up
Fibro	14	TLR5	-0.196188	0.0155805	0	down
Fibro	14	ADAMTSL3	-0.324347	0.00637131	0	down
Fibro	14	ADAMTS5	-0.165057	0.0171228	0	down
Fibro	14	ADAMTS4	-0.404199	0.00892414	0	down
Fibro	14	ADAMTS2	0.12095	0.00395225	0	up
Fibro	14	TLR7	0.167712	0.0176353	0	up
Fibro	14	ADAMTS12	0.0988364	0.00366251	0	up
Fibro	14	ADAMTS1	-0.375262	0.00309671	0	down
Fibro	14	ADAMDEC1	0.198419	0.0177239	0	up
Fibro	14	ADAM9	-0.0354619	0.00355569	0	down
Fibro	14	ADAM8	0.155209	0.0129321	0	up
Fibro	14	TMEM100	-0.289644	0.00997931	0	down
Fibro	14	TNFRSF10D	-0.147105	0.0126918	0	down
Fibro	14	TNFSF4	-0.195767	0.0090032	0	down
Fibro	14	TNIP1	0.0526783	0.00504823	0	up
Fibro	14	ABCC9	-0.216037	0.00770371	0	down
Fibro	14	TREX2	-0.158064	0.0133294	0	down
Fibro	14	ABCC6	-0.222783	0.0155989	0	down
Fibro	14	TRIB1	-0.224032	0.0147097	0	down
Fibro	14	TRIM25	-0.126417	0.0131702	0	down
Fibro	14	TRIM47	-0.0701723	0.00845989	0	down
Fibro	14	ABCC1	-0.0652255	0.00639193	0	down
Fibro	14	TRIM5	-0.113094	0.00938919	0	down
Fibro	14	TRIM66	-0.154406	0.0183987	0	down
Fibro	14	TRO	-0.105168	0.0106373	0	down
Fibro	14	TRPC1	-0.161557	0.00946438	0	down
Fibro	14	TRPC6	-0.0761347	0.00517226	0	down
Fibro	14	ABCA1	-0.0635751	0.00358784	0	down
Fibro	14	TRPM7	-0.0713456	0.00714293	0	down
Fibro	14	TSC2	-0.0637245	0.00647262	0	down
Fibro	14	TREM2	0.289381	0.0173902	0	up
Fibro	14	TRBC2	0.2478	0.00555474	0	up
Fibro	14	TSLP	0.359053	0.0158579	0	up
Fibro	14	TRAF3IP3	0.180146	0.0151055	0	up
Fibro	14	TNS2	-0.116773	0.0047353	0	down
Fibro	14	ACAP1	0.127732	0.0130283	0	up
Fibro	14	ACACB	-0.107992	0.00660451	0	down
Fibro	14	TOM1L2	-0.149692	0.00852981	0	down
Fibro	14	TOP3B	-0.098615	0.0106114	0	down
Fibro	14	TOX2	-0.177049	0.0136147	0	down
Fibro	14	TP53	0.0901247	0.00710664	0	up
Fibro	14	TINAGL1	-0.212183	0.0128984	0	down
Fibro	14	TP53BP1	-0.0699486	0.00742709	0	down
Fibro	14	ABL1	-0.0952078	0.00573809	0	down
Fibro	14	ABI3BP	-0.191433	0.00300278	0	down
Fibro	14	ABI3	0.140348	0.0108754	0	up
Fibro	14	TPBG	-0.121588	0.00900254	0	down
Fibro	14	TPCN1	-0.119323	0.00658816	0	down
Fibro	14	TPPP	-0.205155	0.014187	0	down
Fibro	14	TRAF3IP2	-0.127765	0.0141216	0	down
Fibro	14	TP63	0.310465	0.0315963	0	up
Fibro	14	RPTOR	-0.0978322	0.0106028	0	down
Fibro	14	TIMP2	0.059211	0.00210764	0	up
Fibro	14	THRB	-0.181346	0.018359	0	down
Fibro	14	STK35	-0.133054	0.00894874	0	down
Fibro	14	STXBP4	0.108382	0.00843331	0	up
Fibro	14	STXBP5	-0.0622912	0.00737979	0	down
Fibro	14	SUGP2	-0.0947761	0.00558336	0	down
Fibro	14	ALDH3A2	-0.11898	0.00809196	0	down
Fibro	14	SULF1	0.0872579	0.00249826	0	up
Fibro	14	SULF2	-0.26057	0.00731715	0	down
Fibro	14	SUMO1	0.0553126	0.0061971	0	up
Fibro	14	SUMO4	0.0870189	0.00669378	0	up
Fibro	14	AKT3	0.0574276	0.00622742	0	up
Fibro	14	AKT2	-0.043681	0.00513103	0	down
Fibro	14	AKT1	0.0557443	0.00477028	0	up
Fibro	14	SVEP1	-0.275875	0.0043366	0	down
Fibro	14	SWT1	-0.136435	0.0125287	0	down
Fibro	14	SYNM	-0.128438	0.0143307	0	down
Fibro	14	TTC12	-0.133625	0.0120085	0	down
Fibro	14	AJAP1	0.400271	0.017344	0	up
Fibro	14	STIM1	-0.151291	0.00591455	0	down
Fibro	14	STEAP1	-0.143884	0.00747942	0	down
Fibro	14	SPICE1	-0.126138	0.0101124	0	down
Fibro	14	SPOCK1	-0.17262	0.0154955	0	down
Fibro	14	SPON1	-0.0528766	0.00435699	0	down
Fibro	14	SPON2	0.232394	0.00677918	0	up
Fibro	14	SPRY2	-0.130768	0.0123281	0	down
Fibro	14	SPTBN1	-0.0837695	0.00235517	0	down
Fibro	14	SREBF1	-0.116547	0.00734434	0	down
Fibro	14	SRPX	-0.261132	0.00844548	0	down
Fibro	14	ST14	0.175011	0.0113325	0	up
Fibro	14	ALPL	-0.175792	0.0135104	0	down
Fibro	14	STAT2	-0.101763	0.00529228	0	down
Fibro	14	ALPK1	-0.145505	0.00945826	0	down
Fibro	14	ALOX5	0.144007	0.012525	0	up
Fibro	14	STAT3	-0.0920576	0.00451337	0	down
Fibro	14	STAT6	-0.0805369	0.00472344	0	down
Fibro	14	STEAP4	-0.195993	0.015362	0	down
Fibro	14	SYTL2	-0.108834	0.00582894	0	down
Fibro	14	TACSTD2	0.287817	0.00762523	0	up
Fibro	14	TAFA5	0.163862	0.00915542	0	up
Fibro	14	TSPOAP1	-0.21477	0.0104828	0	down
Fibro	14	AEBP1	0.139869	0.00225866	0	up
Fibro	14	TENT5C	-0.163911	0.0108342	0	down
Fibro	14	TFE3	-0.0464513	0.00505097	0	down
Fibro	14	TFPI	-0.0959589	0.00352994	0	down
Fibro	14	TFRC	-0.120931	0.01066	0	down
Fibro	14	TGFB1I1	0.0725672	0.00698364	0	up
Fibro	14	ADRA2A	-0.372421	0.00860421	0	down
Fibro	14	TGFBR3	-0.111152	0.00674971	0	down
Fibro	14	ADRA1B	-0.310628	0.0152791	0	down
Fibro	14	ADRA1A	-0.533933	0.00897586	0	down
Fibro	14	TGM2	-0.0349928	0.0036984	0	down
Fibro	14	TSPAN8	0.393319	0.00798507	0	up
Fibro	14	TSPAN7	-0.110453	0.012946	0	down
Fibro	14	THBD	0.128446	0.0119855	0	up
Fibro	14	TEFM	-0.0865719	0.0100119	0	down
Fibro	14	TDRD3	-0.0814717	0.00674546	0	down
Fibro	14	TCIM	0.0356244	0.00390526	0	up
Fibro	14	TCF7	0.160813	0.0178415	0	up
Fibro	14	TAGLN	0.219396	0.00162005	0	up
Fibro	14	TARDBP	-0.0500591	0.00514775	0	down
Fibro	14	AIF1	0.260461	0.00476047	0	up
Fibro	14	TBCK	-0.121875	0.00692481	0	down
Fibro	14	TBX19	-0.219489	0.0125858	0	down
Fibro	14	AHRR	-0.430095	0.0192437	0	down
Fibro	14	AHR	-0.0837749	0.00403595	0	down
Fibro	14	ADGRD1	-0.178214	0.0100076	0	down
Fibro	14	AHCY	0.10186	0.00771698	0	up
Fibro	14	AGTR2	-0.354531	0.039941	0	down
Fibro	14	AGTR1	-0.310731	0.0126644	0	down
Fibro	14	TBX4	-0.0734587	0.0051093	0	down
Fibro	14	TCEA3	-0.116346	0.0099517	0	down
Fibro	14	TCF21	-0.307773	0.00284652	0	down
Fibro	14	AGER	-0.506687	0.00813692	0	down
Fibro	14	AGAP3	-0.0945042	0.00897813	0	down
Fibro	14	TBX2	-0.0356841	0.00316605	0	down
Fibro	14	ROS1	0.226219	0.0238907	0	up
Fibro	14	SCIMP	0.139721	0.0164378	0	up
Fibro	14	BATF	0.181526	0.0154767	0	up
Fibro	14	POLH	-0.121823	0.00935918	0	down
Fibro	14	CBLB	-0.0766182	0.00831821	0	down
Fibro	14	POLR2A	-0.0897885	0.00573008	0	down
Fibro	14	CBFB	0.0886137	0.00611746	0	up
Fibro	14	CBARP	-0.291376	0.0322739	0	down
Fibro	14	CAVIN2	-0.0719269	0.00486495	0	down
Fibro	14	POLE	-0.176973	0.0160645	0	down
Fibro	14	POU2AF1	-0.179208	0.0128722	0	down
Fibro	14	CAT	-0.161796	0.00742379	0	down
Fibro	14	PPFIA1	-0.107429	0.00693043	0	down
Fibro	14	CASS4	-0.141238	0.0039449	0	down
Fibro	14	CASR	0.284195	0.0325706	0	up
Fibro	14	PPFIA4	-0.292814	0.019393	0	down
Fibro	14	PPIC	0.0798694	0.00560947	0	up
Fibro	14	PPARGC1A	-0.130634	0.0125651	0	down
Fibro	14	PPP1CA	0.0590087	0.00703695	0	up
Fibro	14	CBLN3	-0.206306	0.0134382	0	down
Fibro	14	POGZ	-0.0737542	0.0048062	0	down
Fibro	14	PLEKHM2	-0.0550793	0.00634439	0	down
Fibro	14	CCDC14	-0.167382	0.00792923	0	down
Fibro	14	PLEKHO1	0.0883724	0.00821613	0	up
Fibro	14	PLN	0.11321	0.00712234	0	up
Fibro	14	PLSCR1	-0.110244	0.00806725	0	down
Fibro	14	PLTP	-0.153614	0.00860113	0	down
Fibro	14	CBLN4	-0.558619	0.0204273	0	down
Fibro	14	PLVAP	0.0982052	0.00976026	0	up
Fibro	14	CCBE1	-0.345448	0.00550407	0	down
Fibro	14	PML	-0.0591405	0.00575281	0	down
Fibro	14	PMP22	-0.0782533	0.0035031	0	down
Fibro	14	CBX3	0.0873612	0.00498402	0	up
Fibro	14	CBWD2	-0.0814391	0.00692099	0	down
Fibro	14	PNPLA2	-0.0678639	0.00723503	0	down
Fibro	14	CCDC102B	-0.184027	0.00522431	0	down
Fibro	14	PPP1R15B	-0.126115	0.00591486	0	down
Fibro	14	CASP10	-0.119156	0.0126683	0	down
Fibro	14	PRDM6	0.0729262	0.00467259	0	up
Fibro	14	PRR13	0.072223	0.00567473	0	up
Fibro	14	PRRT2	-0.211845	0.0109381	0	down
Fibro	14	PRRX1	-0.100019	0.00440535	0	down
Fibro	14	PSIP1	-0.0831534	0.00921319	0	down
Fibro	14	PSME3	0.064598	0.00681683	0	up
Fibro	14	PSPC1	-0.0747144	0.00734367	0	down
Fibro	14	PRPH2	-0.169415	0.0178773	0	down
Fibro	14	PSRC1	-0.198405	0.0184866	0	down
Fibro	14	PTCD3	-0.105345	0.00646944	0	down
Fibro	14	PTDSS1	0.107087	0.00825546	0	up
Fibro	14	PTEN	0.112706	0.00422307	0	up
Fibro	14	CACNA1H	0.31709	0.0115079	0	up
Fibro	14	PTGFRN	0.0910573	0.00614683	0	up
Fibro	14	CACNA1D	-0.174862	0.00865654	0	down
Fibro	14	PTAFR	0.165884	0.0149436	0	up
Fibro	14	PRPF8	-0.0689986	0.00445222	0	down
Fibro	14	PRPF3	-0.15943	0.00659268	0	down
Fibro	14	CAMK2D	-0.103345	0.00812389	0	down
Fibro	14	PREPL	-0.111657	0.00854749	0	down
Fibro	14	PRG4	0.150226	0.00549543	0	up
Fibro	14	PRKAA1	-0.0582497	0.00693759	0	down
Fibro	14	CARF	-0.0839687	0.00951537	0	down
Fibro	14	PRKAR1A	-0.0416169	0.00376543	0	down
Fibro	14	PRKCA	-0.0968793	0.01126	0	down
Fibro	14	PRKCB	-0.150422	0.0168539	0	down
Fibro	14	CARD11	0.1706	0.0146572	0	up
Fibro	14	RORB	-0.383142	0.027377	0	down
Fibro	14	CAPN3	-0.228681	0.016026	0	down
Fibro	14	PRKCZ	-0.152137	0.0155966	0	down
Fibro	14	CANX	0.0788985	0.0038787	0	up
Fibro	14	PRKD1	-0.115566	0.0111343	0	down
Fibro	14	PRMT9	-0.150565	0.0142699	0	down
Fibro	14	ULK1	-0.125656	0.00793629	0	down
Fibro	14	PLEKHH2	-0.243191	0.00296747	0	down
Fibro	14	PLD1	-0.142408	0.0120097	0	down
Fibro	14	PLCG2	-0.157167	0.0185465	0	down
Fibro	14	PLCE1	-0.312003	0.014607	0	down
Fibro	14	CD247	0.146334	0.0144922	0	up
Fibro	14	PEA15	0.0978957	0.00412552	0	up
Fibro	14	CD24	0.30755	0.00663508	0	up
Fibro	14	PEBP4	-0.189418	0.0219522	0	down
Fibro	14	CD207	0.70252	0.0282318	0	up
Fibro	14	CD200	-0.186536	0.00881902	0	down
Fibro	14	PDXDC1	-0.114794	0.00422244	0	down
Fibro	14	CD2	0.314367	0.0108943	0	up
Fibro	14	CD1D	0.21545	0.0220985	0	up
Fibro	14	CD1C	0.325097	0.024068	0	up
Fibro	14	PEG10	-0.352144	0.0167151	0	down
Fibro	14	PER1	-0.226847	0.00681797	0	down
Fibro	14	PER3	0.0966694	0.0084533	0	up
Fibro	14	PFKFB3	0.0503677	0.00534169	0	up
Fibro	14	CD1E	0.407266	0.0274515	0	up
Fibro	14	PDLIM2	-0.124735	0.00855084	0	down
Fibro	14	PDK1	-0.189588	0.0121432	0	down
Fibro	14	CD300A	0.160526	0.0137731	0	up
Fibro	14	CD79A	-0.262001	0.0108472	0	down
Fibro	14	CD68	0.0800177	0.00722476	0	up
Fibro	14	PDE4B	-0.18014	0.0123198	0	down
Fibro	14	PDE4DIP	-0.134293	0.00557479	0	down
Fibro	14	CD52	0.230002	0.00447098	0	up
Fibro	14	CD5	0.246473	0.0173536	0	up
Fibro	14	CD3G	0.185667	0.0173198	0	up
Fibro	14	PDE5A	-0.0875048	0.00361284	0	down
Fibro	14	CD3E	0.282254	0.00742512	0	up
Fibro	14	CD3D	0.26873	0.0105416	0	up
Fibro	14	PDGFRL	-0.186615	0.0122296	0	down
Fibro	14	PDIA3	0.068702	0.00365291	0	up
Fibro	14	CD302	0.0311777	0.00320017	0	up
Fibro	14	ZNF177	-0.143998	0.014098	0	down
Fibro	14	PDIA4	0.0581077	0.00431784	0	up
Fibro	14	CD14	-0.102913	0.00739972	0	down
Fibro	14	CACNA1C	-0.0669103	0.00520309	0	down
Fibro	14	CD109	-0.142743	0.0142181	0	down
Fibro	14	PGAP2	-0.281804	0.00940665	0	down
Fibro	14	CCN1	-0.263404	0.00175158	0	down
Fibro	14	PIK3R1	-0.0772054	0.00532004	0	down
Fibro	14	PIM2	-0.127294	0.00797335	0	down
Fibro	14	CCDC9	-0.117404	0.00674202	0	down
Fibro	14	UPF1	-0.0724728	0.0068688	0	down
Fibro	14	CCDC80	-0.379934	0.00240629	0	down
Fibro	14	CCN2	0.0304243	0.00225998	0	up
Fibro	14	PKD1	-0.0900569	0.0056461	0	down
Fibro	14	PKNOX2	-0.224036	0.0113773	0	down
Fibro	14	PLA2G5	-0.212565	0.0148851	0	down
Fibro	14	PLA2G6	-0.141825	0.0136986	0	down
Fibro	14	PLA2R1	-0.213656	0.00646368	0	down
Fibro	14	PLAGL1	-0.114646	0.00614896	0	down
Fibro	14	CCDC50	-0.0424481	0.00492015	0	down
Fibro	14	PKM	0.0342539	0.00327812	0	up
Fibro	14	CCN3	-0.45808	0.0207412	0	down
Fibro	14	CCN4	0.0921918	0.00517768	0	up
Fibro	14	CCN5	-0.116982	0.0060345	0	down
Fibro	14	PGD	0.125727	0.00838645	0	up
Fibro	14	CCT5	0.0618691	0.00635213	0	up
Fibro	14	CCT3	0.0746797	0.005021	0	up
Fibro	14	PGF	0.139353	0.0115439	0	up
Fibro	14	PGM1	0.0803464	0.0083743	0	up
Fibro	14	CCNY	0.0858994	0.00673078	0	up
Fibro	14	PGR	-0.125435	0.0116356	0	down
Fibro	14	PHEX	-0.431307	0.0138327	0	down
Fibro	14	PHF8	-0.0966279	0.00994975	0	down
Fibro	14	CCND3	0.135689	0.0112743	0	up
Fibro	14	PHGDH	-0.331748	0.0161268	0	down
Fibro	14	PHLDB2	-0.272734	0.00513697	0	down
Fibro	14	PI16	-0.974606	0.00797306	0	down
Fibro	14	PIEZO1	-0.0721072	0.00641389	0	down
Fibro	14	PIEZO2	-0.0683798	0.00458629	0	down
Fibro	14	PGAP1	-0.117581	0.011358	0	down
Fibro	14	PTGS2	-0.372934	0.00646335	0	down
Fibro	14	PRKCI	-0.0667525	0.00701053	0	down
Fibro	14	FANCC	0.163268	0.0137703	0	up
Fibro	14	RBMS3	-0.175211	0.00535889	0	down
Fibro	14	RBP4	-0.230347	0.0251164	0	down
Fibro	14	RAD50	-0.0774793	0.00901912	0	down
Fibro	14	RBPMS	0.083845	0.00770063	0	up
Fibro	14	RAC1	0.0861513	0.00258124	0	up
Fibro	14	RCAN2	-0.0941149	0.0106904	0	down
Fibro	14	BECN1	0.0756003	0.00639766	0	up
Fibro	14	RCN2	0.0897779	0.0090503	0	up
Fibro	14	RBMS1	-0.0797162	0.00685813	0	down
Fibro	14	RAB28	-0.0990253	0.0095795	0	down
Fibro	14	PUM3	-0.140589	0.00802348	0	down
Fibro	14	RCOR3	-0.074381	0.00834874	0	down
Fibro	14	RECK	-0.148239	0.0065371	0	down
Fibro	14	RET	0.212782	0.0146381	0	up
Fibro	14	BCORL1	-0.106236	0.0120705	0	down
Fibro	14	C1QTNF1	-0.130523	0.0121484	0	down
Fibro	14	UBR3	-0.168446	0.00783856	0	down
Fibro	14	RFTN1	0.0560898	0.00567224	0	up
Fibro	14	PYGL	-0.246502	0.0120164	0	down
Fibro	14	UBE4B	-0.0833397	0.00746694	0	down
Fibro	14	BTG2	-0.305038	0.0024381	0	down
Fibro	14	RBM15	-0.10214	0.0069092	0	down
Fibro	14	RAN	0.0604581	0.00504245	0	up
Fibro	14	RAI14	0.105109	0.00721432	0	up
Fibro	14	RAPGEF3	-0.192999	0.0179589	0	down
Fibro	14	ZNF395	-0.069706	0.00817873	0	down
Fibro	14	RAPGEF5	-0.186731	0.00957546	0	down
Fibro	14	RAD52	-0.104021	0.01191	0	down
Fibro	14	RAPGEF6	-0.147921	0.010907	0	down
Fibro	14	BSDC1	-0.0791492	0.00727968	0	down
Fibro	14	RBM19	-0.151376	0.00903853	0	down
Fibro	14	RARB	0.0920974	0.00877379	0	up
Fibro	14	RASD1	0.140412	0.00935679	0	up
Fibro	14	BMPER	-0.412204	0.0105479	0	down
Fibro	14	BST1	-0.119421	0.013028	0	down
Fibro	14	RASGRP1	0.187827	0.015452	0	up
Fibro	14	RASSF2	0.170295	0.00573617	0	up
Fibro	14	BLOC1S2	0.103458	0.00902955	0	up
Fibro	14	RASSF3	0.105204	0.00701502	0	up
Fibro	14	BTAF1	-0.0949229	0.00638887	0	down
Fibro	14	BNC2	-0.10841	0.00737589	0	down
Fibro	14	C1QTNF6	-0.109889	0.0078982	0	down
Fibro	14	PTX3	-0.529347	0.0209054	0	down
Fibro	14	PTPRF	-0.192654	0.00946346	0	down
Fibro	14	BCHE	-0.261873	0.0150817	0	down
Fibro	14	RIPK4	-0.233527	0.0225367	0	down
Fibro	14	RGN	0.07579	0.00639289	0	up
Fibro	14	PTPN6	0.096857	0.0109463	0	up
Fibro	14	PTPN5	-0.384048	0.0257811	0	down
Fibro	14	RNF180	-0.0780682	0.00794441	0	down
Fibro	14	BCAR3	-0.176167	0.0125417	0	down
Fibro	14	CA12	0.109041	0.0127407	0	up
Fibro	14	RNF187	0.0427485	0.00454996	0	up
Fibro	14	ZNF451	-0.0976645	0.00701736	0	down
Fibro	14	RNF2	0.104144	0.0115591	0	up
Fibro	14	ROBO4	-0.231199	0.0150352	0	down
Fibro	14	BAZ2B	-0.0914381	0.0108852	0	down
Fibro	14	PTPN2	-0.0545324	0.00647848	0	down
Fibro	14	ROR1	-0.18714	0.013528	0	down
Fibro	14	ROR2	-0.153063	0.00750235	0	down
Fibro	14	PTPN13	-0.0692409	0.00746595	0	down
Fibro	14	PTP4A1	0.068393	0.00704108	0	up
Fibro	14	PTK7	0.0790252	0.00395588	0	up
Fibro	14	PTPRQ	-0.563831	0.0150199	0	down
Fibro	14	RIPK1	-0.0801666	0.00900846	0	down
Fibro	14	RAP1A	0.0746046	0.00411822	0	up
Fibro	14	PTPRZ1	-0.180847	0.0163847	0	down
Fibro	14	BCL6	-0.2358	0.00767547	0	down
Fibro	14	RIMS4	-0.5252	0.0303202	0	down
Fibro	14	PTPRU	-0.106175	0.00930396	0	down
Fibro	14	BCL3	-0.147954	0.00848745	0	down
Fibro	14	RHOA	0.0559617	0.00325222	0	up
Fibro	14	RGPD1	-0.118574	0.00913531	0	down
Fibro	14	RGPD6	-0.142706	0.00556463	0	down
Fibro	14	C1RL	-0.0828903	0.0044854	0	down
Fibro	14	C6	-0.488473	0.0274083	0	down
Fibro	14	RHBDD2	0.100987	0.0061924	0	up
Fibro	14	RGPD8	-0.143265	0.00673297	0	down
Fibro	14	BCL11B	0.199682	0.020653	0	up
Fibro	14	ZMIZ1	0.0440353	0.00535766	8.55801e-16	up
Fibro	14	ANKZF1	-0.0783998	0.00957731	8.55801e-16	down
Fibro	14	TRPA1	-0.211374	0.0258497	8.55801e-16	down
Fibro	14	ACHE	0.19633	0.0240287	8.55801e-16	up
Fibro	14	ITPRID2	-0.0642795	0.00784818	8.55801e-16	down
Fibro	14	RAP2A	0.049889	0.00609608	8.55801e-16	up
Fibro	14	HMOX1	0.115652	0.0139936	8.55801e-16	up
Fibro	14	KDM6B	-0.0575003	0.00697673	8.55801e-16	down
Fibro	14	RBBP7	-0.0681959	0.00833467	8.55801e-16	down
Fibro	14	MAP4K3	-0.0614499	0.00745513	8.55801e-16	down
Fibro	14	EP300	-0.0403479	0.00486813	8.55801e-16	down
Fibro	14	DZIP1L	-0.0727632	0.00882104	8.55801e-16	down
Fibro	14	BTBD9	-0.0918932	0.0112075	8.55801e-16	down
Fibro	14	HELLS	-0.146232	0.017785	8.55801e-16	down
Fibro	14	RIPOR1	-0.0763349	0.00934427	8.55801e-16	down
Fibro	14	CASK	-0.0839901	0.0102066	8.55801e-16	down
Fibro	14	RUBCNL	-0.124974	0.0152114	8.55801e-16	down
Fibro	14	TBX5	0.0550585	0.00675353	1.69551e-15	up
Fibro	14	PMAIP1	0.221994	0.0273844	1.69551e-15	up
Fibro	14	LEPROTL1	0.0909212	0.0111475	1.69551e-15	up
Fibro	14	TRRAP	-0.0541884	0.00668498	1.69551e-15	down
Fibro	14	PGAM5	0.104791	0.0129191	1.69551e-15	up
Fibro	14	RBPJ	-0.0565954	0.00698607	1.69551e-15	down
Fibro	14	CNR1	-0.327774	0.0403569	1.69551e-15	down
Fibro	14	KCNK1	-0.15765	0.0193196	1.69551e-15	down
Fibro	14	UFC1	0.0683441	0.00840597	1.69551e-15	up
Fibro	14	NCOR2	0.0263719	0.00325208	1.69551e-15	up
Fibro	14	MIPOL1	-0.100271	0.0123398	1.69551e-15	down
Fibro	14	HADHA	0.0369728	0.00457572	2.53892e-15	up
Fibro	14	UGDH	0.0509387	0.00631946	2.53892e-15	up
Fibro	14	MDM2	-0.0464266	0.0057755	3.37085e-15	down
Fibro	14	NT5C2	-0.0551103	0.00685565	3.37085e-15	down
Fibro	14	ZYG11B	-0.0845537	0.0105295	3.37085e-15	down
Fibro	14	NAP1L4	-0.0495077	0.00614868	3.37085e-15	down
Fibro	14	HOXB5	0.0812172	0.0100985	3.37085e-15	up
Fibro	14	CLK4	-0.0592393	0.00740065	4.20285e-15	down
Fibro	14	MAN2B1	0.0461432	0.00576599	4.20285e-15	up
Fibro	14	CCNT1	-0.0819648	0.0102344	4.20285e-15	down
Fibro	14	DVL1	-0.0642596	0.00803313	5.01368e-15	down
Fibro	14	DPY19L2	-0.168789	0.0211362	5.01368e-15	down
Fibro	14	DMXL1	-0.0709439	0.0088726	5.01368e-15	down
Fibro	14	IFIT3	-0.0716276	0.00896294	5.01368e-15	down
Fibro	14	KCNK13	0.260507	0.0325722	5.01368e-15	up
Fibro	14	NECAB2	-0.305605	0.0382771	5.01368e-15	down
Fibro	14	GRAMD1A	-0.0570582	0.00714428	5.01368e-15	down
Fibro	14	DDB1	-0.0548917	0.00688552	5.81988e-15	down
Fibro	14	EGR3	-0.0637493	0.00799117	5.81988e-15	down
Fibro	14	UBA1	-0.0552672	0.00693313	5.81988e-15	down
Fibro	14	ITK	0.185308	0.023234	5.81988e-15	up
Fibro	14	PROX1	-0.236894	0.0297292	5.81988e-15	down
Fibro	14	ZBTB4	-0.0519368	0.0065171	5.81988e-15	down
Fibro	14	HAS2	0.0492581	0.00619051	6.6346e-15	up
Fibro	14	USP11	-0.0486975	0.00611819	6.6346e-15	down
Fibro	14	FAM193A	-0.0715266	0.00899137	6.6346e-15	down
Fibro	14	ZBTB25	-0.101166	0.0127691	8.27941e-15	down
Fibro	14	CRK	0.04666	0.00588963	8.27941e-15	up
Fibro	14	TRIM28	-0.0564454	0.00712949	9.0846e-15	down
Fibro	14	FBXO45	0.116973	0.0147847	9.0846e-15	up
Fibro	14	HNRNPLL	-0.0460724	0.00581732	9.0846e-15	down
Fibro	14	SESN3	-0.0603484	0.00762878	9.90223e-15	down
Fibro	14	PRPF19	0.0699926	0.00886861	1.07096e-14	up
Fibro	14	YIF1B	0.0779871	0.00987371	1.07096e-14	up
Fibro	14	ENPP1	-0.143188	0.0182036	1.31701e-14	down
Fibro	14	SYK	0.138908	0.0176637	1.39816e-14	up
Fibro	14	TUBB6	-0.115195	0.0146692	1.47918e-14	down
Fibro	14	PIK3CA	0.0578058	0.00736768	1.55878e-14	up
Fibro	14	SMARCE1	0.041712	0.00531494	1.55878e-14	up
Fibro	14	CASP9	-0.103711	0.0132646	1.96735e-14	down
Fibro	14	PTPN22	0.124041	0.0158766	2.04763e-14	up
Fibro	14	CPS1	0.123224	0.0157799	2.12778e-14	up
Fibro	14	ZNF410	-0.0600862	0.00769762	2.20598e-14	down
Fibro	14	UBE2D2	0.0571557	0.00732234	2.20598e-14	up
Fibro	14	BAIAP2	-0.113855	0.0145989	2.2858e-14	down
Fibro	14	AFF1	-0.0473076	0.00607229	2.44706e-14	down
Fibro	14	DRC3	-0.155886	0.0200232	2.52655e-14	down
Fibro	14	RILPL1	-0.0745786	0.00958646	2.68514e-14	down
Fibro	14	ODR4	-0.0729538	0.00938036	2.68514e-14	down
Fibro	14	SLC24A4	0.252535	0.0325497	3.17074e-14	up
Fibro	14	CA4	-0.221955	0.0287076	3.89926e-14	down
Fibro	14	HMGCS1	-0.0695762	0.00901011	4.22074e-14	down
Fibro	14	PELO	0.0513481	0.00665304	4.29839e-14	up
Fibro	14	NTPCR	-0.0666158	0.00864263	4.70005e-14	down
Fibro	14	TYK2	-0.0514104	0.00668128	5.18203e-14	down
Fibro	14	ZAP70	0.145118	0.0189552	7.03858e-14	up
Fibro	14	DLG4	-0.063293	0.00827312	7.27535e-14	down
Fibro	14	SKP2	-0.0990849	0.012989	8.64254e-14	down
Fibro	14	EDIL3	0.0539645	0.00707888	8.95833e-14	up
Fibro	14	UCP2	0.0715216	0.00938555	9.19297e-14	up
Fibro	14	VAV1	0.122395	0.016082	9.91068e-14	up
Fibro	14	CLCN4	-0.155403	0.0204262	1.00636e-13	down
Fibro	14	MAP2K1	0.0657254	0.00864554	1.05382e-13	up
Fibro	14	IL17D	-0.181691	0.0239093	1.07707e-13	down
Fibro	14	SHC1	-0.0329381	0.00433739	1.12439e-13	down
Fibro	14	TELO2	-0.0886005	0.0116736	1.15558e-13	down
Fibro	14	IFITM1	-0.0783637	0.010329	1.18672e-13	down
Fibro	14	YTHDF3	-0.046631	0.0061471	1.19377e-13	down
Fibro	14	GRID1	0.133112	0.0176143	1.48901e-13	up
Fibro	14	GORAB	-0.0817283	0.0108211	1.5358e-13	down
Fibro	14	RASSF1	-0.0569526	0.00754456	1.58252e-13	down
Fibro	14	HSD17B2	-0.172411	0.0228499	1.62118e-13	down
Fibro	14	HHLA2	0.397191	0.0526585	1.65179e-13	up
Fibro	14	PIP4K2A	0.0775483	0.0103007	1.84182e-13	up
Fibro	14	GREB1L	-0.224946	0.0298826	1.85628e-13	down
Fibro	14	CRTAC1	-0.217183	0.0288728	1.93439e-13	down
Fibro	14	SMARCA5	-0.0372032	0.00495159	2.06011e-13	down
Fibro	14	TMEM106B	0.0535664	0.00713544	2.16178e-13	up
Fibro	14	RAB9A	-0.0694555	0.00925286	2.17593e-13	down
Fibro	14	UBE2L3	0.0638469	0.00850627	2.18212e-13	up
Fibro	14	POLR2G	0.0512805	0.00684189	2.36274e-13	up
Fibro	14	PMS1	-0.0725808	0.0096891	2.44007e-13	down
Fibro	14	AP2A1	-0.0480449	0.00641821	2.53312e-13	down
Fibro	14	PPP1R1B	0.158137	0.0211286	2.55483e-13	up
Fibro	14	PNMA1	0.0621046	0.00830456	2.67924e-13	up
Fibro	14	DICER1	-0.0608183	0.00813335	2.6929e-13	down
Fibro	14	SMN2	-0.0625463	0.00836483	2.69865e-13	down
Fibro	14	GZMH	0.156071	0.0208844	2.78324e-13	up
Fibro	14	GYG2	-0.167841	0.0224653	2.82042e-13	down
Fibro	14	CUBN	-0.166034	0.0222293	2.86541e-13	down
Fibro	14	SNX30	0.069341	0.00931168	3.39015e-13	up
Fibro	14	MPDU1	0.0649024	0.00871722	3.42676e-13	up
Fibro	14	F5	0.160089	0.0215181	3.5654e-13	up
Fibro	14	WRN	-0.0920688	0.0123758	3.57043e-13	down
Fibro	14	ZFYVE21	-0.0653725	0.00881666	4.30465e-13	down
Fibro	14	PPM1H	0.172131	0.0232255	4.41094e-13	up
Fibro	14	SLC2A1	0.0911347	0.0122972	4.41528e-13	up
Fibro	14	PDCD6IP	-0.0611847	0.0082645	4.67776e-13	down
Fibro	14	MMRN2	-0.133838	0.0180786	4.68189e-13	down
Fibro	14	GPBP1L1	0.0382095	0.0051615	4.69383e-13	up
Fibro	14	PANX2	0.130536	0.0176564	5.04131e-13	up
Fibro	14	PPM1A	-0.0408752	0.00553202	5.2011e-13	down
Fibro	14	TRPV1	-0.114716	0.0155343	5.36063e-13	down
Fibro	14	MSH2	-0.0760106	0.0102976	5.48878e-13	down
Fibro	14	SSX2IP	-0.101075	0.013696	5.55449e-13	down
Fibro	14	NUP153	-0.0628564	0.00852731	5.92326e-13	down
Fibro	14	ETV5	0.0764877	0.0103939	6.48562e-13	up
Fibro	14	CTBP1	0.0295493	0.00401862	6.76771e-13	up
Fibro	14	HSPA1A	-0.0241067	0.00327945	6.87875e-13	down
Fibro	14	PRPSAP1	-0.0520911	0.00708771	6.94311e-13	down
Fibro	14	DVL2	-0.0591557	0.00804929	6.95318e-13	down
Fibro	14	GPR171	0.144618	0.0196823	7.03286e-13	up
Fibro	14	WASL	-0.0477261	0.00649683	7.10469e-13	down
Fibro	14	ZNF346	-0.0799459	0.0109176	8.45873e-13	down
Fibro	14	C1QBP	0.0485295	0.00664648	9.88786e-13	up
Fibro	14	CD7	0.160408	0.0219706	9.91873e-13	up
Fibro	14	DMBT1	-0.119487	0.016377	1.02887e-12	down
Fibro	14	HDAC10	-0.0998357	0.013711	1.14589e-12	down
Fibro	14	HSPD1	0.0371472	0.00510393	1.1727e-12	up
Fibro	14	RIOX1	-0.106172	0.0146167	1.30404e-12	down
Fibro	14	TAP1	0.0506802	0.00698233	1.35605e-12	up
Fibro	14	PIK3CG	0.104246	0.014413	1.63598e-12	up
Fibro	14	EEF1AKNMT	-0.077634	0.0107373	1.66463e-12	down
Fibro	14	ZFYVE26	-0.0789759	0.0109266	1.694e-12	down
Fibro	14	LGR6	0.154712	0.0214071	1.70189e-12	up
Fibro	14	RHOH	0.125914	0.0174397	1.79241e-12	up
Fibro	14	CD1A	0.285195	0.0395323	1.86827e-12	up
Fibro	14	KCNJ6	-0.277071	0.0384221	1.9081e-12	down
Fibro	14	BTRC	-0.0726316	0.0100845	2.03567e-12	down
Fibro	14	DCTN1	-0.0496473	0.00690387	2.20654e-12	down
Fibro	14	WWP2	-0.0703844	0.00980177	2.38019e-12	down
Fibro	14	CD59	-0.0294747	0.00410772	2.47283e-12	down
Fibro	14	NF1	-0.0550338	0.00767784	2.61099e-12	down
Fibro	14	NAP1L5	-0.0870874	0.0121518	2.63333e-12	down
Fibro	14	CCDC7	-0.0659792	0.00922019	2.84413e-12	down
Fibro	14	MCM6	-0.0736603	0.0103058	3.02347e-12	down
Fibro	14	CLK3	-0.0619374	0.00866885	3.07959e-12	down
Fibro	14	BID	0.106219	0.0148749	3.16823e-12	up
Fibro	14	FAAH	-0.138612	0.0194182	3.22491e-12	down
Fibro	14	PMS2	-0.0776443	0.0108809	3.28075e-12	down
Fibro	14	NFKB2	-0.0499386	0.00700561	3.46059e-12	down
Fibro	14	DGKG	-0.169269	0.0237519	3.50406e-12	down
Fibro	14	TSC1	-0.0796326	0.0111812	3.61849e-12	down
Fibro	14	ZCCHC2	-0.0985477	0.013841	3.66933e-12	down
Fibro	14	ATM	-0.0503803	0.00708056	3.79326e-12	down
Fibro	14	WDFY3	-0.0586547	0.00824393	3.80168e-12	down
Fibro	14	PPP2R3A	-0.0988072	0.0138892	3.82515e-12	down
Fibro	14	PSMD10	0.0759029	0.0106701	3.83128e-12	up
Fibro	14	SAMD4A	-0.0886647	0.0124694	3.9141e-12	down
Fibro	14	GNAQ	0.0569113	0.00800395	3.91565e-12	up
Fibro	14	PLIN5	-0.22304	0.0313799	3.98927e-12	down
Fibro	14	ILF3	-0.0359455	0.00505925	4.06878e-12	down
Fibro	14	SLC2A4RG	-0.0409966	0.00577645	4.29812e-12	down
Fibro	14	LILRB5	-0.180928	0.0255093	4.43871e-12	down
Fibro	14	PVT1	-0.0597759	0.00844279	4.85606e-12	down
Fibro	14	NEK11	-0.114546	0.016191	5.04763e-12	down
Fibro	14	PWWP3A	-0.0859214	0.0121479	5.10587e-12	down
Fibro	14	SFXN1	-0.0825397	0.0116808	5.35298e-12	down
Fibro	14	UTS2	0.262231	0.0371375	5.5527e-12	up
Fibro	14	SOX17	-0.218116	0.0309552	6.17721e-12	down
Fibro	14	CLPTM1L	0.0374719	0.00531859	6.20387e-12	up
Fibro	14	FOXP2	-0.185676	0.026363	6.30793e-12	down
Fibro	14	DDX10	-0.0846443	0.0120338	6.7303e-12	down
Fibro	14	MPEG1	0.0441425	0.00627877	6.89478e-12	up
Fibro	14	UBAP2	0.074854	0.0106576	7.23956e-12	up
Fibro	14	DDX31	-0.0958679	0.0136502	7.25122e-12	down
Fibro	14	CDV3	0.0370031	0.00527157	7.4461e-12	up
Fibro	14	ARHGAP35	-0.0473818	0.00675211	7.55025e-12	down
Fibro	14	SRSF1	0.0289497	0.00412813	7.7935e-12	up
Fibro	14	PRICKLE1	-0.0500115	0.00713712	8.10301e-12	down
Fibro	14	SLC1A3	-0.142668	0.0203655	8.2057e-12	down
Fibro	14	DHX34	-0.111464	0.0159135	8.25723e-12	down
Fibro	14	ZSCAN26	-0.0790778	0.0112929	8.36556e-12	down
Fibro	14	MARCO	-0.11977	0.0171164	8.66708e-12	down
Fibro	14	IRF4	-0.118625	0.016987	9.57729e-12	down
Fibro	14	CFAP20	-0.0842391	0.0120639	9.60776e-12	down
Fibro	14	VSIG4	0.13993	0.020056	1.00034e-11	up
Fibro	14	NRP1	0.0273186	0.00392054	1.06479e-11	up
Fibro	14	PDHA1	-0.0618494	0.00887649	1.06621e-11	down
Fibro	14	SLFN5	-0.0590153	0.00847746	1.1145e-11	down
Fibro	14	MAL2	0.126274	0.0181691	1.20853e-11	up
Fibro	14	CCDC57	-0.089589	0.0128995	1.24894e-11	down
Fibro	14	HPRT1	0.101893	0.0146775	1.27514e-11	up
Fibro	14	NXPH2	-0.277615	0.0399974	1.28607e-11	down
Fibro	14	ARHGEF7	-0.0772937	0.0111403	1.30942e-11	down
Fibro	14	TSPAN18	-0.114109	0.0164503	1.3233e-11	down
Fibro	14	G6PD	0.0608437	0.00878833	1.45324e-11	up
Fibro	14	UBR5	-0.0475686	0.00687526	1.49825e-11	down
Fibro	14	EPHA1	-0.135346	0.0195635	1.50284e-11	down
Fibro	14	PLP2	0.0461408	0.00667119	1.52129e-11	up
Fibro	14	RPA1	-0.0639397	0.00924555	1.52767e-11	down
Fibro	14	SCAPER	-0.0892527	0.0129083	1.54042e-11	down
Fibro	14	KHDRBS1	0.0343412	0.00496659	1.54042e-11	up
Fibro	14	SMPD1	-0.0590617	0.00854968	1.60903e-11	down
Fibro	14	CDC73	-0.048145	0.00697103	1.62631e-11	down
Fibro	14	MTFR1L	-0.0845723	0.0122483	1.64363e-11	down
Fibro	14	UNG	-0.0732627	0.0106169	1.69213e-11	down
Fibro	14	RAB11A	0.0519471	0.00752984	1.71207e-11	up
Fibro	14	ETV1	-0.0483353	0.00700886	1.74147e-11	down
Fibro	14	ATP6V1B1	-0.195548	0.0283664	1.77299e-11	down
Fibro	14	SRF	-0.0466164	0.00676893	1.85902e-11	down
Fibro	14	SEMA4B	-0.0787781	0.0114424	1.88441e-11	down
Fibro	14	RB1	-0.0591343	0.00859109	1.90385e-11	down
Fibro	14	DDR2	-0.0444195	0.00645765	1.96512e-11	down
Fibro	14	SHLD2	-0.0555796	0.00808059	1.96968e-11	down
Fibro	14	RMDN1	0.0768415	0.011187	2.1016e-11	up
Fibro	14	SLAMF8	0.1668	0.0242946	2.14582e-11	up
Fibro	14	SERPINA5	-0.245609	0.0357932	2.20314e-11	down
Fibro	14	AIF1L	-0.211817	0.0308746	2.2219e-11	down
Fibro	14	RASSF5	0.069712	0.0101678	2.29008e-11	up
Fibro	14	SLC4A1AP	-0.0713051	0.0104018	2.30523e-11	down
Fibro	14	TNK2	-0.0651342	0.00950296	2.31963e-11	down
Fibro	14	CACNA1G	-0.194995	0.0284605	2.36206e-11	down
Fibro	14	KCNH2	-0.249601	0.0364364	2.37806e-11	down
Fibro	14	HOXB6	0.0583171	0.00851807	2.44452e-11	up
Fibro	14	CAND1	-0.0431158	0.00630596	2.6007e-11	down
Fibro	14	MCPH1	-0.0788943	0.0115393	2.60419e-11	down
Fibro	14	TMEM192	-0.0761955	0.0111737	2.94711e-11	down
Fibro	14	CEP128	-0.124726	0.0183056	3.06188e-11	down
Fibro	14	MPPED2	-0.252883	0.0371174	3.07053e-11	down
Fibro	14	PAPSS1	-0.0536181	0.00787035	3.07673e-11	down
Fibro	14	SLAMF6	0.147081	0.021594	3.1058e-11	up
Fibro	14	LZIC	0.0458488	0.00673702	3.22911e-11	up
Fibro	14	SOSTDC1	-0.26434	0.0388621	3.30641e-11	down
Fibro	14	CACNG4	-0.216259	0.031809	3.38111e-11	down
Fibro	14	FOXP3	0.113415	0.0166966	3.52087e-11	up
Fibro	14	SNX29	-0.0632436	0.00931331	3.5689e-11	down
Fibro	14	DCLK1	-0.102121	0.0150386	3.56947e-11	down
Fibro	14	BCL2A1	0.151844	0.0223636	3.58521e-11	up
Fibro	14	RECQL	0.0470458	0.00693026	3.61609e-11	up
Fibro	14	SMAD1	-0.107776	0.0158999	3.87432e-11	down
Fibro	14	MAGI1	-0.137412	0.0202771	3.91755e-11	down
Fibro	14	UBAP2L	-0.0331482	0.00489229	3.94452e-11	down
Fibro	14	ERMAP	0.066712	0.0098464	3.95068e-11	up
Fibro	14	TRIM23	-0.0631997	0.00934434	4.28475e-11	down
Fibro	14	NEURL4	-0.0696956	0.0103054	4.29334e-11	down
Fibro	14	FKTN	-0.103782	0.0153689	4.6078e-11	down
Fibro	14	LAT	0.0775585	0.0114871	4.63222e-11	up
Fibro	14	GATA2	-0.0932057	0.013815	4.79534e-11	down
Fibro	14	MAP3K7CL	0.0842972	0.0124958	4.8127e-11	up
Fibro	14	RHOC	0.0306675	0.00454764	4.89125e-11	up
Fibro	14	HIPK3	-0.0313243	0.00465289	5.28608e-11	down
Fibro	14	KCNA5	-0.251518	0.0374114	5.62672e-11	down
Fibro	14	HNMT	-0.038721	0.0057638	5.82147e-11	down
Fibro	14	CPB2	0.168435	0.0250759	5.8564e-11	up
Fibro	14	BAG3	-0.0577668	0.00863883	7.19206e-11	down
Fibro	14	SLCO1B3	0.188071	0.0281299	7.23948e-11	up
Fibro	14	CASP3	0.0567581	0.00849064	7.28495e-11	up
Fibro	14	WASHC4	-0.0380539	0.00569306	7.3061e-11	down
Fibro	14	NVL	-0.0808211	0.0121067	7.73738e-11	down
Fibro	14	KCNN4	0.155888	0.0233519	7.74038e-11	up
Fibro	14	KIF2A	0.0584523	0.00876034	7.9066e-11	up
Fibro	14	CLCN5	-0.124031	0.0185983	8.08896e-11	down
Fibro	14	CMKLR1	-0.0603301	0.00906722	8.96914e-11	down
Fibro	14	SLC39A9	0.0358117	0.00538738	9.35577e-11	up
Fibro	14	FENDRR	-0.0777511	0.0116985	9.42008e-11	down
Fibro	14	UQCC1	-0.0491996	0.00740835	9.74601e-11	down
Fibro	14	RETREG1	-0.125993	0.0189787	9.90151e-11	down
Fibro	14	CCDC6	-0.0455825	0.0068832	1.10562e-10	down
Fibro	14	HTT	-0.043677	0.00659768	1.12165e-10	down
Fibro	14	AP1B1	0.0516232	0.00780098	1.14021e-10	up
Fibro	14	GSK3A	0.0458227	0.00692464	1.14085e-10	up
Fibro	14	TSPAN4	-0.0405212	0.00613186	1.21183e-10	down
Fibro	14	CPZ	0.069468	0.0105169	1.23538e-10	up
Fibro	14	SOS1	-0.0469654	0.00711263	1.25255e-10	down
Fibro	14	AKAP8	-0.0509849	0.00772137	1.25255e-10	down
Fibro	14	LMBR1L	-0.0562902	0.00853193	1.29902e-10	down
Fibro	14	TFPI2	-0.186524	0.0282865	1.32905e-10	down
Fibro	14	ABL2	-0.0596207	0.00904176	1.32966e-10	down
Fibro	14	CDK3	-0.0718151	0.0109019	1.38868e-10	down
Fibro	14	VSNL1	0.162761	0.0247284	1.43947e-10	up
Fibro	14	NUMB	-0.0524778	0.00797564	1.45973e-10	down
Fibro	14	CST7	0.132388	0.0201397	1.52158e-10	up
Fibro	14	NETO1	-0.141894	0.0216142	1.6112e-10	down
Fibro	14	E4F1	-0.100988	0.0153856	1.62154e-10	down
Fibro	14	IPP	-0.0704539	0.0107388	1.65478e-10	down
Fibro	14	IGSF1	-0.296429	0.0451965	1.67602e-10	down
Fibro	14	DNM2	-0.0416182	0.00634959	1.72255e-10	down
Fibro	14	GADD45A	-0.0324178	0.00495326	1.83742e-10	down
Fibro	14	HAP1	-0.247489	0.037967	2.18741e-10	down
Fibro	14	HPD	-0.245141	0.0376127	2.20099e-10	down
Fibro	14	IDH1	0.0737865	0.0113486	2.44176e-10	up
Fibro	14	KRT14	0.191559	0.0294631	2.4424e-10	up
Fibro	14	MGMT	-0.0581255	0.00894225	2.46607e-10	down
Fibro	14	DNAH1	-0.0749348	0.0115405	2.58026e-10	down
Fibro	14	HSF1	-0.0411256	0.006335	2.60212e-10	down
Fibro	14	CENPB	0.0619989	0.00956161	2.73585e-10	up
Fibro	14	SEC11C	-0.0607974	0.0093783	2.75903e-10	down
Fibro	14	MMP13	-0.112959	0.017453	2.95722e-10	down
Fibro	14	SLC15A2	-0.10573	0.0163365	2.95929e-10	down
Fibro	14	ZNF683	-0.0601751	0.00929997	2.98725e-10	down
Fibro	14	CDKN1B	0.0303135	0.00468527	2.99517e-10	up
Fibro	14	FSTL3	0.0501067	0.00775137	3.10848e-10	up
Fibro	14	PARP3	-0.0800929	0.0123968	3.17797e-10	down
Fibro	14	YIPF5	0.0394321	0.0061041	3.19391e-10	up
Fibro	14	MEF2A	-0.0411145	0.00637648	3.45725e-10	down
Fibro	14	HNRNPF	0.0301083	0.00467073	3.49309e-10	up
Fibro	14	TIMP4	-0.205011	0.031827	3.6014e-10	down
Fibro	14	NR2E3	0.176424	0.0274227	3.79242e-10	up
Fibro	14	AXIN2	-0.049892	0.00775711	3.8324e-10	down
Fibro	14	OTUD7B	-0.0434996	0.00676781	3.94105e-10	down
Fibro	14	IRF7	-0.0994451	0.0154962	4.2068e-10	down
Fibro	14	ZCCHC8	-0.0713575	0.0111259	4.30896e-10	down
Fibro	14	PRKN	-0.162567	0.0253566	4.37441e-10	down
Fibro	14	CYTOR	0.0436883	0.00681459	4.37846e-10	up
Fibro	14	SCFD2	-0.0741547	0.0115697	4.42115e-10	down
Fibro	14	ACAT1	-0.0723816	0.0113056	4.63047e-10	down
Fibro	14	SNAP23	0.044414	0.00693871	4.66823e-10	up
Fibro	14	MAPK1	0.0400037	0.00625706	4.90081e-10	up
Fibro	14	MNS1	-0.119629	0.0187302	5.10725e-10	down
Fibro	14	SMARCA4	-0.0375654	0.00588241	5.13415e-10	down
Fibro	14	FAM3A	-0.0661198	0.0103597	5.25447e-10	down
Fibro	14	PRPS2	0.0778656	0.0122038	5.31934e-10	up
Fibro	14	HTATIP2	0.0932471	0.014617	5.35341e-10	up
Fibro	14	CFTR	-0.205008	0.0321437	5.40176e-10	down
Fibro	14	KCNH5	-0.384282	0.0602834	5.51477e-10	down
Fibro	14	MED12	-0.0527384	0.00827349	5.51829e-10	down
Fibro	14	TAB1	-0.0592469	0.00930034	5.65988e-10	down
Fibro	14	ELAC2	-0.0597009	0.00937213	5.66922e-10	down
Fibro	14	TMUB2	-0.0727797	0.0114303	5.76998e-10	down
Fibro	14	RSAD2	-0.102351	0.016096	6.09232e-10	down
Fibro	14	GRIK3	-0.263726	0.0414825	6.13806e-10	down
Fibro	14	BCAS3	-0.0612111	0.00962867	6.14835e-10	down
Fibro	14	NCOA3	-0.0526009	0.00827525	6.17454e-10	down
Fibro	14	PNMA2	-0.0677055	0.010654	6.22911e-10	down
Fibro	14	TMEM201	-0.0954565	0.0150295	6.37561e-10	down
Fibro	14	NKAPD1	0.057548	0.00906803	6.58315e-10	up
Fibro	14	PFKP	0.0753734	0.0118825	6.70864e-10	up
Fibro	14	RBL2	0.0398708	0.00628567	6.70976e-10	up
Fibro	14	ME1	0.0697222	0.0110016	6.9556e-10	up
Fibro	14	ALG6	-0.100053	0.0157891	6.97865e-10	down
Fibro	14	ALKBH5	0.039913	0.00630758	7.39678e-10	up
Fibro	14	NCOA1	-0.0513487	0.00811809	7.51575e-10	down
Fibro	14	TRIM27	0.0458413	0.00725184	7.70191e-10	up
Fibro	14	THRA	-0.0437938	0.00693236	7.9006e-10	down
Fibro	14	MINDY1	-0.0781206	0.012373	8.07557e-10	down
Fibro	14	PPP4R4	-0.230677	0.0365463	8.1691e-10	down
Fibro	14	FDFT1	-0.0513625	0.00815514	8.92135e-10	down
Fibro	14	SLC25A1	0.035618	0.00565723	9.03725e-10	up
Fibro	14	CMTM8	-0.0945108	0.0150113	9.03725e-10	down
Fibro	14	SUGCT	0.0534585	0.00850427	9.62558e-10	up
Fibro	14	GADD45G	-0.113358	0.0180452	9.88179e-10	down
Fibro	14	FGR	0.154355	0.0245889	1.01612e-09	up
Fibro	14	TRMT2A	-0.0648268	0.0103319	1.03528e-09	down
Fibro	14	BTK	0.0804573	0.0128489	1.12192e-09	up
Fibro	14	FAT1	0.0331024	0.00528803	1.1353e-09	up
Fibro	14	LURAP1	-0.0880897	0.0141259	1.32159e-09	down
Fibro	14	GPATCH11	0.0814701	0.0130777	1.3753e-09	up
Fibro	14	CDC37	-0.0408198	0.00657113	1.53846e-09	down
Fibro	14	VSTM2L	0.111807	0.0179994	1.5402e-09	up
Fibro	14	THEMIS	0.160462	0.0258533	1.58974e-09	up
Fibro	14	CDK6	0.0648877	0.0104567	1.60148e-09	up
Fibro	14	HNRNPUL1	0.0246019	0.00396792	1.65407e-09	up
Fibro	14	PPIF	-0.0747068	0.012054	1.67981e-09	down
Fibro	14	RGS4	-0.0787595	0.0127132	1.70618e-09	down
Fibro	14	YWHAQ	0.0252607	0.00407789	1.71109e-09	up
Fibro	14	PLIN4	-0.296499	0.0479442	1.82539e-09	down
Fibro	14	RCC1	0.0945008	0.0152964	1.89832e-09	up
Fibro	14	LPA	-0.147758	0.0239277	1.93082e-09	down
Fibro	14	NR5A2	-0.195261	0.0316309	1.95501e-09	down
Fibro	14	PCBP3	-0.186889	0.0302866	1.9838e-09	down
Fibro	14	ZBTB48	-0.0810521	0.0131412	2.01921e-09	down
Fibro	14	FOXO1	-0.0476348	0.00772548	2.04172e-09	down
Fibro	14	SH2D1A	0.0864318	0.014018	2.04252e-09	up
Fibro	14	SEC16A	-0.0428387	0.00695566	2.13269e-09	down
Fibro	14	PON2	-0.05986	0.00973087	2.23133e-09	down
Fibro	14	CYP46A1	-0.161584	0.0262827	2.28182e-09	down
Fibro	14	TLR2	0.108541	0.0176766	2.39078e-09	up
Fibro	14	MPHOSPH9	-0.0705886	0.0114974	2.40224e-09	down
Fibro	14	ZNF449	-0.102742	0.016738	2.42043e-09	down
Fibro	14	ABCB6	-0.0763251	0.0124432	2.4859e-09	down
Fibro	14	CLEC4M	-0.194073	0.0316489	2.51319e-09	down
Fibro	14	ABTB1	-0.0792189	0.0129261	2.56629e-09	down
Fibro	14	SNRNP200	-0.0334579	0.00546137	2.60263e-09	down
Fibro	14	NEMP1	-0.0737927	0.0120528	2.66391e-09	down
Fibro	14	NQO2	-0.0752016	0.0122868	2.69536e-09	down
Fibro	14	LGALS8	0.0530705	0.00867322	2.72078e-09	up
Fibro	14	SERPINB7	-0.2173	0.0355434	2.80959e-09	down
Fibro	14	GPR174	0.106976	0.0175083	2.87252e-09	up
Fibro	14	IFI44L	-0.0776718	0.0127231	2.9668e-09	down
Fibro	14	SHMT1	-0.121734	0.0199464	2.99695e-09	down
Fibro	14	LPAR5	0.116006	0.0190123	3.02226e-09	up
Fibro	14	FOXO4	0.0840431	0.0137821	3.08916e-09	up
Fibro	14	MEIS3	0.0321637	0.00528689	3.37643e-09	up
Fibro	14	NOA1	0.063909	0.0105085	3.4167e-09	up
Fibro	14	GCLM	0.0453153	0.00745323	3.45125e-09	up
Fibro	14	TET2	-0.0634603	0.0104406	3.48687e-09	down
Fibro	14	PI4KA	-0.0370619	0.00609983	3.53513e-09	down
Fibro	14	RAD18	-0.087021	0.0143238	3.5464e-09	down
Fibro	14	NCBP3	-0.0447831	0.00737629	3.63474e-09	down
Fibro	14	CYP2D6	-0.121376	0.019995	3.65307e-09	down
Fibro	14	TLR3	-0.0759796	0.0125207	3.69633e-09	down
Fibro	14	GPR135	-0.0988621	0.0163197	3.94283e-09	down
Fibro	14	ZBTB10	-0.0728777	0.0120339	3.98508e-09	down
Fibro	14	SCG2	-0.111118	0.0183513	4.00654e-09	down
Fibro	14	FAR1	0.0345718	0.00572137	4.32623e-09	up
Fibro	14	LANCL1	-0.0536258	0.0088874	4.56224e-09	down
Fibro	14	MVP	-0.0272401	0.00451605	4.61801e-09	down
Fibro	14	PLIN2	-0.0688133	0.0114106	4.64944e-09	down
Fibro	14	SLC11A2	-0.0409898	0.00679829	4.68136e-09	down
Fibro	14	ACSL4	0.0442261	0.00733648	4.71279e-09	up
Fibro	14	ADRA2C	-0.177668	0.0294863	4.79284e-09	down
Fibro	14	TESK2	-0.155352	0.0257895	4.83633e-09	down
Fibro	14	SNHG15	-0.0200637	0.00333128	4.86446e-09	down
Fibro	14	RNF112	-0.119089	0.0197903	5.02258e-09	down
Fibro	14	FOXN2	0.0496693	0.00825445	5.02742e-09	up
Fibro	14	GAB2	-0.0639198	0.0106248	5.05891e-09	down
Fibro	14	APMAP	0.0418594	0.00695794	5.05891e-09	up
Fibro	14	SSRP1	0.0423275	0.00703868	5.13449e-09	up
Fibro	14	RS1	-0.292074	0.0485915	5.21935e-09	down
Fibro	14	ANKRD30A	-0.170128	0.0283092	5.2538e-09	down
Fibro	14	GALNS	-0.0737172	0.0122681	5.27558e-09	down
Fibro	14	ROCK1	0.0373026	0.00621053	5.3548e-09	up
Fibro	14	BCOR	-0.0660474	0.0110058	5.5259e-09	down
Fibro	14	PSTPIP2	-0.0910102	0.015189	5.84651e-09	down
Fibro	14	NBN	-0.0433073	0.00722827	5.86038e-09	down
Fibro	14	PAK4	-0.0630321	0.0105283	6.01947e-09	down
Fibro	14	ANPEP	-0.0754008	0.0126028	6.16757e-09	down
Fibro	14	MAP3K14	-0.087827	0.0146843	6.23459e-09	down
Fibro	14	ETS1	0.055652	0.00930506	6.23679e-09	up
Fibro	14	RSBN1	-0.0590779	0.00987897	6.2583e-09	down
Fibro	14	DLEC1	-0.162269	0.0271622	6.49261e-09	down
Fibro	14	TBK1	-0.0528866	0.00885996	6.68714e-09	down
Fibro	14	GLUD1	0.0334228	0.00559959	6.69802e-09	up
Fibro	14	ENOX1	-0.140843	0.0236359	7.1137e-09	down
Fibro	14	GIMAP8	-0.0904553	0.0151858	7.20978e-09	down
Fibro	14	ABCC3	-0.0950942	0.0159703	7.29981e-09	down
Fibro	14	NRDE2	-0.0787915	0.0132337	7.32154e-09	down
Fibro	14	ALDH7A1	-0.041668	0.00699913	7.34071e-09	down
Fibro	14	OSCP1	-0.106214	0.017844	7.37824e-09	down
Fibro	14	KCNK2	-0.248235	0.0417372	7.59369e-09	down
Fibro	14	ZFAT	-0.0985767	0.0165895	7.84494e-09	down
Fibro	14	REPS1	-0.0692688	0.0116796	8.40364e-09	down
Fibro	14	NOM1	-0.0691743	0.0116669	8.48175e-09	down
Fibro	14	GAA	0.0276121	0.00466025	8.691e-09	up
Fibro	14	SETDB1	-0.0655774	0.0110703	8.75371e-09	down
Fibro	14	WWP1	-0.0457957	0.00773514	8.92333e-09	down
Fibro	14	SLC2A9	-0.0793562	0.0134302	9.57358e-09	down
Fibro	14	RTN4	0.0223733	0.00378775	9.68715e-09	up
Fibro	14	MAP1S	-0.0656585	0.011128	1.00671e-08	down
Fibro	14	EHF	0.124592	0.0211209	1.01411e-08	up
Fibro	14	PTPN1	-0.0366799	0.00622175	1.03555e-08	down
Fibro	14	GPRIN2	-0.186735	0.0316927	1.05625e-08	down
Fibro	14	ZMYM1	-0.0693703	0.0117769	1.06656e-08	down
Fibro	14	ORAI2	0.0674656	0.0114589	1.08376e-08	up
Fibro	14	GSDMB	-0.0751271	0.0127935	1.18826e-08	down
Fibro	14	LPXN	0.0811538	0.0138277	1.21178e-08	up
Fibro	14	KLK11	0.106721	0.0182083	1.26926e-08	up
Fibro	14	SIAE	-0.0603307	0.0102992	1.29388e-08	down
Fibro	14	MRTFB	-0.0665022	0.0113642	1.34021e-08	down
Fibro	14	EIF4EBP3	-0.0699113	0.0119651	1.41333e-08	down
Fibro	14	SEC13	0.0370272	0.00633891	1.42672e-08	up
Fibro	14	SMC1A	-0.0378373	0.00648106	1.45262e-08	down
Fibro	14	TRAF6	-0.060817	0.0104173	1.45262e-08	down
Fibro	14	TXNDC16	-0.0741405	0.0127096	1.49269e-08	down
Fibro	14	PIK3C3	-0.0405851	0.00697328	1.61579e-08	down
Fibro	14	IKZF3	0.077819	0.0133773	1.64263e-08	up
Fibro	14	RPN1	0.023566	0.00405335	1.67409e-08	up
Fibro	14	PLD2	-0.0577595	0.00993572	1.67954e-08	down
Fibro	14	VCL	0.030248	0.00520521	1.70078e-08	up
Fibro	14	TBL2	0.0440061	0.00758132	1.76762e-08	up
Fibro	14	MITF	-0.068188	0.0117522	1.79176e-08	down
Fibro	14	PTPDC1	-0.0791763	0.0136553	1.8335e-08	down
Fibro	14	SHROOM1	-0.0770633	0.0133148	1.94963e-08	down
Fibro	14	SH3RF2	-0.225621	0.0389999	1.97922e-08	down
Fibro	14	NRAS	0.0503789	0.00871061	1.99626e-08	up
Fibro	14	APOBEC3C	0.0422747	0.00731069	2.00726e-08	up
Fibro	14	CHIT1	0.209336	0.0362181	2.03859e-08	up
Fibro	14	LARP4B	-0.0430274	0.00745626	2.15228e-08	down
Fibro	14	SMAD4	-0.0317762	0.00550732	2.16161e-08	down
Fibro	14	PAK2	0.0348394	0.00604318	2.22175e-08	up
Fibro	14	ATP7B	-0.125285	0.0217341	2.22878e-08	down
Fibro	14	P2RX4	0.060434	0.010495	2.30952e-08	up
Fibro	14	OPTN	-0.0337687	0.00586597	2.33037e-08	down
Fibro	14	POGLUT2	0.0603514	0.0104898	2.37621e-08	up
Fibro	14	TACC2	-0.0523993	0.0091126	2.41904e-08	down
Fibro	14	YTHDF1	-0.0415607	0.00723146	2.46083e-08	down
Fibro	14	CYCS	0.044516	0.00774721	2.47593e-08	up
Fibro	14	MYO5A	-0.0654022	0.011384	2.48875e-08	down
Fibro	14	POLR2H	-0.043874	0.00764113	2.53576e-08	down
Fibro	14	PIBF1	-0.0565804	0.00986843	2.66214e-08	down
Fibro	14	NRF1	-0.095167	0.0166012	2.67547e-08	down
Fibro	14	TNKS	-0.056191	0.00981069	2.75389e-08	down
Fibro	14	WDR26	-0.0246895	0.00431559	2.86005e-08	down
Fibro	14	ZCCHC10	0.0613004	0.0107346	3.03954e-08	up
Fibro	14	MAPK11	-0.0942889	0.016524	3.11677e-08	down
Fibro	14	AVPR1B	-0.146576	0.0256879	3.11782e-08	down
Fibro	14	SORCS1	-0.244788	0.0429076	3.13452e-08	down
Fibro	14	NKX2-1	0.0653166	0.0114498	3.13787e-08	up
Fibro	14	SLC39A11	0.0974325	0.0170794	3.13787e-08	up
Fibro	14	VDAC2	0.0332415	0.00582823	3.1558e-08	up
Fibro	14	RFC3	-0.0939476	0.0164745	3.17107e-08	down
Fibro	14	TRAF1	0.0796499	0.0139765	3.24044e-08	up
Fibro	14	MYBBP1A	-0.0698426	0.0122665	3.33576e-08	down
Fibro	14	USP7	-0.0343745	0.00603807	3.34994e-08	down
Fibro	14	DYRK1A	-0.0390121	0.00685568	3.39684e-08	down
Fibro	14	PAPPA2	-0.240771	0.0423229	3.42596e-08	down
Fibro	14	MAP2K5	-0.0654479	0.0115245	3.62811e-08	down
Fibro	14	IMPDH1	-0.0441536	0.00777689	3.65731e-08	down
Fibro	14	OGFR	-0.0429313	0.00756426	3.69787e-08	down
Fibro	14	TMEM45A	0.034969	0.00616958	3.86268e-08	up
Fibro	14	PRKACA	-0.0355717	0.00628619	4.07465e-08	down
Fibro	14	PRRC2A	0.0224143	0.00396606	4.24578e-08	up
Fibro	14	EGLN3	0.0572622	0.0101388	4.33551e-08	up
Fibro	14	VPS13A	-0.0889466	0.0157515	4.35808e-08	down
Fibro	14	SH2D3C	-0.0810447	0.0143603	4.43676e-08	down
Fibro	14	CSNK2A2	0.0423414	0.00751421	4.66731e-08	up
Fibro	14	KAT5	-0.0550373	0.00977298	4.748e-08	down
Fibro	14	PRDM10	-0.0881171	0.0156469	4.748e-08	down
Fibro	14	PSD	0.128955	0.0228983	4.748e-08	up
Fibro	14	EMSY	-0.0505234	0.00898171	4.92566e-08	down
Fibro	14	AQP5	0.13277	0.0236043	4.93171e-08	up
Fibro	14	TES	0.0518348	0.0092191	4.99414e-08	up
Fibro	14	XPA	-0.0407354	0.0072458	5.00913e-08	down
Fibro	14	PHLPP1	-0.101039	0.0179816	5.09199e-08	down
Fibro	14	HDAC6	-0.0341735	0.00608582	5.1999e-08	down
Fibro	14	TCP1	0.0326288	0.00581601	5.35215e-08	up
Fibro	14	STAT1	0.0239395	0.0042675	5.36292e-08	up
Fibro	14	VPS37B	-0.0615047	0.0109746	5.53161e-08	down
Fibro	14	LMO2	-0.0987867	0.0176471	5.73477e-08	down
Fibro	14	EIF4EBP2	0.0244683	0.00437111	5.73701e-08	up
Fibro	14	SP3	-0.0278023	0.0049694	5.83469e-08	down
Fibro	14	PRPH	-0.190786	0.0341064	5.85979e-08	down
Fibro	14	ABCB1	0.133394	0.0238562	5.93339e-08	up
Fibro	14	FDPS	-0.055217	0.00989324	6.29202e-08	down
Fibro	14	TADA2A	-0.0642797	0.011522	6.37681e-08	down
Fibro	14	HK2	0.0980427	0.0175915	6.57996e-08	up
Fibro	14	ERC1	-0.0585342	0.010507	6.66377e-08	down
Fibro	14	CTSL	-0.0257278	0.00461858	6.67819e-08	down
Fibro	14	IKBKB	-0.0406927	0.0073161	7.00477e-08	down
Fibro	14	CD79B	-0.149314	0.0268495	7.03897e-08	down
Fibro	14	DOT1L	-0.0501113	0.00901847	7.22314e-08	down
Fibro	14	AFF2	-0.130889	0.0235936	7.59469e-08	down
Fibro	14	PITHD1	0.0371571	0.00669935	7.6454e-08	up
Fibro	14	JMJD4	-0.0848274	0.0153183	8.03245e-08	down
Fibro	14	PDLIM4	-0.112687	0.0203855	8.49024e-08	down
Fibro	14	ASTN2	-0.0910117	0.0164722	8.61311e-08	down
Fibro	14	FIBP	0.0502538	0.00910707	8.96198e-08	up
Fibro	14	ZNF341	-0.116589	0.0211359	9.05602e-08	down
Fibro	14	SNRPD1	0.0795961	0.0144336	9.1294e-08	up
Fibro	14	RBBP4	-0.0266897	0.00484308	9.321e-08	down
Fibro	14	SOX18	-0.104021	0.0188814	9.40793e-08	down
Fibro	14	TICAM2	0.0714753	0.0129753	9.43432e-08	up
Fibro	14	PTK6	0.159885	0.0290293	9.47363e-08	up
Fibro	14	ERCC5	-0.0444687	0.00807492	9.50627e-08	down
Fibro	14	PTOV1	-0.0437579	0.0079525	9.75271e-08	down
Fibro	14	PTGS1	0.0909943	0.0165518	1.00196e-07	up
Fibro	14	RSPRY1	0.0486312	0.00886344	1.06465e-07	up
Fibro	14	UPK3B	-0.243566	0.0443985	1.06898e-07	down
Fibro	14	CNNM1	-0.208518	0.0380142	1.07227e-07	down
Fibro	14	GREM2	-0.0893064	0.0162896	1.08895e-07	down
Fibro	14	BCL2L1	0.0372265	0.00679132	1.09413e-07	up
Fibro	14	RBCK1	-0.0439989	0.00802871	1.10148e-07	down
Fibro	14	STK3	-0.0668739	0.0122063	1.11071e-07	down
Fibro	14	ATL1	-0.106354	0.019414	1.11265e-07	down
Fibro	14	ERCC2	-0.0690683	0.0126184	1.14127e-07	down
Fibro	14	TUFM	0.0357989	0.0065422	1.15101e-07	up
Fibro	14	PRKCE	-0.0980045	0.0179258	1.18145e-07	down
Fibro	14	PTCD1	-0.0908048	0.0166091	1.18145e-07	down
Fibro	14	MOB4	0.0588704	0.0107708	1.19015e-07	up
Fibro	14	GNS	-0.0292772	0.00535667	1.19085e-07	down
Fibro	14	SMARCAL1	-0.0537401	0.00983888	1.21413e-07	down
Fibro	14	HGS	-0.0586905	0.0107456	1.21478e-07	down
Fibro	14	ASCC3	-0.0442087	0.0080957	1.22132e-07	down
Fibro	14	BRD4	-0.0247963	0.00454508	1.25627e-07	down
Fibro	14	CCT8	0.0317673	0.00582872	1.29509e-07	up
Fibro	14	NRP2	-0.0531817	0.00975833	1.2962e-07	down
Fibro	14	PROM2	0.120317	0.0220863	1.31228e-07	up
Fibro	14	ZBTB40	-0.0589682	0.0108281	1.32433e-07	down
Fibro	14	TTI1	-0.0720032	0.0132482	1.40728e-07	down
Fibro	14	JAK2	-0.0496146	0.00913697	1.44518e-07	down
Fibro	14	SIRT1	-0.0491518	0.00905404	1.45549e-07	down
Fibro	14	ZMPSTE24	0.0413049	0.00761443	1.48872e-07	up
Fibro	14	RTN1	0.164795	0.0303798	1.48872e-07	up
Fibro	14	ERP27	0.12144	0.022437	1.59133e-07	up
Fibro	14	NRIP1	0.0488074	0.00902493	1.62898e-07	up
Fibro	14	SIGMAR1	0.0379792	0.00702268	1.62898e-07	up
Fibro	14	CDK5RAP1	-0.0599924	0.0110942	1.63283e-07	down
Fibro	14	SMARCC1	0.0368796	0.0068222	1.64764e-07	up
Fibro	14	RANBP9	-0.0279276	0.00516669	1.65125e-07	down
Fibro	14	SEPTIN6	0.0493955	0.00914997	1.71504e-07	up
Fibro	14	DNAH7	-0.165484	0.0306634	1.72966e-07	down
Fibro	14	KCNC4	-0.0737864	0.013692	1.8054e-07	down
Fibro	14	CLDN7	0.132437	0.0246536	1.98432e-07	up
Fibro	14	ZGRF1	-0.123444	0.0229826	1.99077e-07	down
Fibro	14	UBE2D3	-0.0185144	0.00345215	2.08037e-07	down
Fibro	14	CTCF	0.0393295	0.00733498	2.09352e-07	up
Fibro	14	CBSL	-0.127034	0.0237049	2.1266e-07	down
Fibro	14	SOD1	0.0221319	0.00413124	2.14643e-07	up
Fibro	14	SH2D2A	0.112608	0.0210246	2.1593e-07	up
Fibro	14	DTX1	0.098261	0.018367	2.23258e-07	up
Fibro	14	SCAF4	-0.0441843	0.00826687	2.29549e-07	down
Fibro	14	XPNPEP3	-0.0577101	0.0108045	2.33822e-07	down
Fibro	14	GNAO1	0.133061	0.0249334	2.39751e-07	up
Fibro	14	MAP7D1	0.0293227	0.00549506	2.40222e-07	up
Fibro	14	SPATA5	-0.0643981	0.0120807	2.47541e-07	down
Fibro	14	TBP	-0.0609251	0.0114333	2.50001e-07	down
Fibro	14	PSMC5	0.0239983	0.00450513	2.52436e-07	up
Fibro	14	TBC1D22B	-0.066963	0.0125934	2.65941e-07	down
Fibro	14	POU2F1	-0.0597955	0.0112534	2.71345e-07	down
Fibro	14	ATF4	0.0151836	0.00285848	2.73853e-07	up
Fibro	14	AOAH	0.0895341	0.0168827	2.86698e-07	up
Fibro	14	HS6ST2	0.166853	0.0314931	2.9483e-07	up
Fibro	14	NIPSNAP1	0.0423051	0.00798568	2.95422e-07	up
Fibro	14	NCOR1	-0.0306905	0.00579343	2.95494e-07	down
Fibro	14	ADGRB1	-0.112042	0.0211594	2.99166e-07	down
Fibro	14	NPR3	-0.0345954	0.00653376	2.99391e-07	down
Fibro	14	ASIC1	-0.101161	0.0191156	3.03901e-07	down
Fibro	14	DNAJC10	0.0234597	0.00443388	3.05439e-07	up
Fibro	14	CALM3	0.0250994	0.00474943	3.15953e-07	up
Fibro	14	TIRAP	-0.0742971	0.0140725	3.24733e-07	down
Fibro	14	PTBP2	-0.0762974	0.0144536	3.26024e-07	down
Fibro	14	MEST	-0.0605275	0.0114667	3.26202e-07	down
Fibro	14	PRCP	-0.0312905	0.00592952	3.28689e-07	down
Fibro	14	DLG1	-0.0546799	0.0103688	3.34917e-07	down
Fibro	14	GABRB2	0.23613	0.0447942	3.38549e-07	up
Fibro	14	SATB2	-0.121086	0.0229912	3.47402e-07	down
Fibro	14	DYRK1B	-0.0611369	0.0116233	3.60202e-07	down
Fibro	14	PLA2G7	0.0980009	0.0186371	3.62908e-07	up
Fibro	14	ZNF687	-0.0570204	0.010845	3.63882e-07	down
Fibro	14	STRIP1	-0.0554781	0.010566	3.78036e-07	down
Fibro	14	OCRL	-0.0568145	0.0108278	3.8519e-07	down
Fibro	14	TSNAXIP1	-0.149351	0.0284652	3.85591e-07	down
Fibro	14	SLAMF1	0.122588	0.0233784	3.92017e-07	up
Fibro	14	ATG2A	-0.0828703	0.0158053	3.92749e-07	down
Fibro	14	LGALSL	-0.0732667	0.013976	3.94397e-07	down
Fibro	14	HTRA1	0.0276002	0.0052686	4.02153e-07	up
Fibro	14	FOXP1	-0.0410192	0.00783037	4.02253e-07	down
Fibro	14	E2F3	0.0687867	0.0131356	4.06025e-07	up
Fibro	14	TSPY1	0.179442	0.0342702	4.0699e-07	up
Fibro	14	ZNF592	-0.0386486	0.00738364	4.1064e-07	down
Fibro	14	MYNN	-0.0703614	0.0134465	4.14142e-07	down
Fibro	14	NCOA4	0.0315121	0.00602556	4.20565e-07	up
Fibro	14	TPMT	0.055758	0.0106853	4.47429e-07	up
Fibro	14	TCFL5	0.0786952	0.0150861	4.51498e-07	up
Fibro	14	GANAB	0.0164443	0.00315375	4.56593e-07	up
Fibro	14	TMEFF2	0.183595	0.0352269	4.62377e-07	up
Fibro	14	RASSF8	-0.042707	0.00819793	4.67856e-07	down
Fibro	14	ELK3	0.0451824	0.00867848	4.75807e-07	up
Fibro	14	AP2A2	-0.0383318	0.00736784	4.8507e-07	down
Fibro	14	NFAT5	-0.0372898	0.00717409	4.97293e-07	down
Fibro	14	RAF1	-0.0312734	0.00602456	5.15687e-07	down
Fibro	14	NDUFAB1	0.0661298	0.0127496	5.27032e-07	up
Fibro	14	ATP1A1	-0.0237351	0.00457641	5.27964e-07	down
Fibro	14	SDHAF3	0.0831485	0.0160403	5.35314e-07	up
Fibro	14	POLR2M	0.0289467	0.00559175	5.55584e-07	up
Fibro	14	POLR2C	0.0304849	0.00589268	5.65289e-07	up
Fibro	14	ZSWIM6	-0.0867282	0.0167667	5.67099e-07	down
Fibro	14	ANP32E	0.0453172	0.00876278	5.70129e-07	up
Fibro	14	PRDM15	-0.080168	0.015504	5.72104e-07	down
Fibro	14	TGM1	-0.171204	0.0331533	5.92936e-07	down
Fibro	14	ARFIP1	-0.0528593	0.0102367	5.93518e-07	down
Fibro	14	TOX4	-0.0388117	0.00751844	5.98053e-07	down
Fibro	14	SYP	0.0953051	0.0185082	6.40196e-07	up
Fibro	14	PRKCH	-0.0720396	0.0139919	6.42125e-07	down
Fibro	14	DOCK9	-0.055655	0.0108214	6.61091e-07	down
Fibro	14	INSC	-0.196784	0.0382625	6.61091e-07	down
Fibro	14	HPCAL1	-0.0354414	0.00689567	6.72562e-07	down
Fibro	14	PRKCQ	0.11291	0.0219697	6.72969e-07	up
Fibro	14	FAF2	-0.0402895	0.0078393	6.72969e-07	down
Fibro	14	CHAD	-0.22334	0.0434903	6.86838e-07	down
Fibro	14	NUDT21	0.0333575	0.0065023	7.06072e-07	up
Fibro	14	SYNPO2	0.0470058	0.00917868	7.39886e-07	up
Fibro	14	ADRB2	-0.113506	0.0222068	7.79172e-07	down
Fibro	14	FGF13	0.0657136	0.0128739	8.07721e-07	up
Fibro	14	HFE	-0.0573012	0.0112325	8.20384e-07	down
Fibro	14	UBE2D1	0.0527196	0.0103352	8.21682e-07	up
Fibro	14	ZCCHC3	0.0594814	0.0116647	8.28693e-07	up
Fibro	14	ADGRL4	-0.119038	0.0233839	8.66993e-07	down
Fibro	14	HDAC2	0.0349346	0.00686403	8.71516e-07	up
Fibro	14	MALT1	-0.0574882	0.0113065	8.94159e-07	down
Fibro	14	EIF2S1	0.0441082	0.00868342	9.17262e-07	up
Fibro	14	FES	-0.0622312	0.0122613	9.3715e-07	down
Fibro	14	HNF1B	0.135415	0.0266945	9.49835e-07	up
Fibro	14	SIN3A	-0.0330058	0.00650737	9.52779e-07	down
Fibro	14	SLC23A2	-0.0510669	0.0100832	9.90491e-07	down
Fibro	14	INHA	-0.168242	0.0332509	1.0152e-06	down
Fibro	14	MICA	-0.0523733	0.0103558	1.02751e-06	down
Fibro	14	MMADHC	0.032525	0.0064398	1.06392e-06	up
Fibro	14	CDC6	-0.118311	0.0234366	1.07722e-06	down
Fibro	14	TCF4	-0.0187466	0.00371425	1.08187e-06	down
Fibro	14	EIF4G1	-0.0215055	0.00426221	1.09041e-06	down
Fibro	14	HDAC8	-0.0473145	0.00938294	1.10702e-06	down
Fibro	14	CNTN6	-0.155005	0.0307671	1.13337e-06	down
Fibro	14	NUP107	-0.0691916	0.013752	1.1726e-06	down
Fibro	14	BCL11A	0.106019	0.0210755	1.17787e-06	up
Fibro	14	TCOF1	-0.0642273	0.0127828	1.21421e-06	down
Fibro	14	FHAD1	0.135425	0.0269719	1.23595e-06	up
Fibro	14	GRAMD2B	-0.0539758	0.0107515	1.23974e-06	down
Fibro	14	NCF1	0.0674148	0.0134359	1.257e-06	up
Fibro	14	RYR1	0.125449	0.0250433	1.31147e-06	up
Fibro	14	SRC	-0.0706893	0.0141142	1.31678e-06	down
Fibro	14	NXT2	0.0754594	0.0150759	1.33732e-06	up
Fibro	14	ANKS6	-0.0606084	0.0121121	1.34593e-06	down
Fibro	14	GBA	-0.0407423	0.00814714	1.36739e-06	down
Fibro	14	KPNA6	-0.0329637	0.00659736	1.39758e-06	down
Fibro	14	SH3BP5L	0.0397793	0.00797049	1.43853e-06	up
Fibro	14	DVL3	-0.0333111	0.00667775	1.45532e-06	down
Fibro	14	MRTFA	0.052722	0.0105688	1.45532e-06	up
Fibro	14	WT1	-0.310793	0.0623167	1.46252e-06	down
Fibro	14	RBM38	0.058857	0.011815	1.50603e-06	up
Fibro	14	LRP2	-0.18845	0.0378575	1.53394e-06	down
Fibro	14	CSTA	-0.0448341	0.00901791	1.58309e-06	down
Fibro	14	RAB11FIP5	-0.0751307	0.0151191	1.60208e-06	down
Fibro	14	SCARB1	-0.0664646	0.0133784	1.61127e-06	down
Fibro	14	CDR2L	0.0476785	0.00961369	1.68338e-06	up
Fibro	14	DEPDC7	-0.116328	0.0234582	1.6868e-06	down
Fibro	14	CYHR1	-0.0659831	0.0133082	1.69356e-06	down
Fibro	14	CASQ2	-0.2366	0.0477568	1.72601e-06	down
Fibro	14	BCL2	-0.0582951	0.0117761	1.76056e-06	down
Fibro	14	LINS1	-0.0565092	0.0114167	1.76529e-06	down
Fibro	14	COPS5	-0.0357119	0.00721736	1.77914e-06	down
Fibro	14	CDK9	-0.0443721	0.00896808	1.78078e-06	down
Fibro	14	FOSL1	-0.103784	0.0209786	1.78581e-06	down
Fibro	14	RASSF4	0.0686164	0.0138718	1.79083e-06	up
Fibro	14	PYGM	-0.154012	0.0311444	1.80268e-06	down
Fibro	14	LILRB1	0.104251	0.0210975	1.8363e-06	up
Fibro	14	CBS	-0.147245	0.0298612	1.93565e-06	down
Fibro	14	KPNA3	0.0500849	0.0101689	1.99199e-06	up
Fibro	14	PCID2	-0.039187	0.00795807	2.00224e-06	down
Fibro	14	KLHL26	-0.0779475	0.0158427	2.04338e-06	down
Fibro	14	RAB5A	0.0324919	0.00660439	2.04602e-06	up
Fibro	14	SPATA7	-0.0547112	0.0111264	2.07111e-06	down
Fibro	14	PXN	-0.0402368	0.00819162	2.12677e-06	down
Fibro	14	LTK	-0.156408	0.0318864	2.20051e-06	down
Fibro	14	NOLC1	-0.0366204	0.00746891	2.22325e-06	down
Fibro	14	SIAH1	-0.0422471	0.00861875	2.23652e-06	down
Fibro	14	GGT1	-0.0845619	0.0172566	2.25258e-06	down
Fibro	14	TBX15	-0.198669	0.0405609	2.27692e-06	down
Fibro	14	PYCARD	0.0662743	0.0135489	2.35298e-06	up
Fibro	14	CHRNB1	0.09993	0.0204455	2.39823e-06	up
Fibro	14	BCR	-0.0433327	0.00886636	2.40078e-06	down
Fibro	14	EYA1	-0.199117	0.0407653	2.43428e-06	down
Fibro	14	MEGF10	-0.196573	0.0402627	2.4607e-06	down
Fibro	14	TAP2	0.0391671	0.00802358	2.46875e-06	up
Fibro	14	TOLLIP	-0.0547369	0.0112238	2.52617e-06	down
Fibro	14	ZSCAN16	0.112999	0.0231835	2.56017e-06	up
Fibro	14	KRT15	0.13921	0.0285972	2.63997e-06	up
Fibro	14	AMER1	-0.0767381	0.0157759	2.68834e-06	down
Fibro	14	SORCS2	0.122076	0.0251898	2.94259e-06	up
Fibro	14	EVI5	-0.0340487	0.00702664	2.94969e-06	down
Fibro	14	ARMH3	-0.0468023	0.00965986	2.95751e-06	down
Fibro	14	YJEFN3	-0.0623512	0.0128881	3.06401e-06	down
Fibro	14	PSD3	0.0326563	0.00675066	3.06863e-06	up
Fibro	14	MAPRE2	0.0288005	0.0059563	3.10095e-06	up
Fibro	14	PM20D2	-0.0461817	0.00956209	3.1885e-06	down
Fibro	14	TMEM120B	-0.0715215	0.0148129	3.20846e-06	down
Fibro	14	TLK1	0.0366296	0.00758948	3.23838e-06	up
Fibro	14	FIP1L1	-0.0358018	0.00742526	3.31458e-06	down
Fibro	14	CENPV	0.077609	0.0161136	3.40139e-06	up
Fibro	14	CYSLTR1	0.116453	0.0242288	3.57359e-06	up
Fibro	14	MLF1	-0.0656972	0.013706	3.8123e-06	down
Fibro	14	FECH	-0.0621438	0.0129773	3.90046e-06	down
Fibro	14	RERG	0.0409847	0.0085604	3.91656e-06	up
Fibro	14	SLC25A13	-0.0559921	0.0116976	3.9359e-06	down
Fibro	14	LATS2	-0.0349118	0.00730085	4.02767e-06	down
Fibro	14	FLOT2	-0.031387	0.00656748	4.08079e-06	down
Fibro	14	NEK6	0.0258081	0.00540532	4.17244e-06	up
Fibro	14	CABCOCO1	0.099906	0.0209378	4.2332e-06	up
Fibro	14	TRAF4	-0.0557524	0.0116889	4.27068e-06	down
Fibro	14	MYOT	-0.230374	0.0483387	4.35095e-06	down
Fibro	14	ELOC	-0.0541936	0.0113963	4.57958e-06	down
Fibro	14	STAU2	-0.045472	0.00956589	4.61879e-06	down
Fibro	14	R3HDM2	0.0334263	0.00703896	4.72719e-06	up
Fibro	14	DNAH11	0.226024	0.0477009	4.9735e-06	up
Fibro	14	APOL3	-0.0526486	0.0111162	5.02485e-06	down
Fibro	14	STK39	0.0731136	0.0154768	5.33127e-06	up
Fibro	14	RASA1	-0.0405035	0.00858808	5.53745e-06	down
Fibro	14	USP10	-0.0379358	0.00804849	5.61223e-06	down
Fibro	14	TAL1	-0.135977	0.0288528	5.62616e-06	down
Fibro	14	PHLDA3	0.050621	0.0107608	5.8648e-06	up
Fibro	14	STK31	-0.198924	0.0422963	5.89377e-06	down
Fibro	14	RFC5	-0.0581145	0.0123705	6.04526e-06	down
Fibro	14	IPO9	-0.0346297	0.00737181	6.04921e-06	down
Fibro	14	ADCY2	-0.119877	0.0255415	6.17052e-06	down
Fibro	14	HSD17B10	0.0492225	0.0105023	6.36971e-06	up
Fibro	14	ZFHX3	-0.0410017	0.00874931	6.3831e-06	down
Fibro	14	PTGDR	-0.119799	0.0255669	6.39824e-06	down
Fibro	14	CRB2	0.176648	0.0377313	6.51972e-06	up
Fibro	14	CD101	0.14451	0.0308727	6.54555e-06	up
Fibro	14	MMP14	-0.00871925	0.00186292	6.55493e-06	down
Fibro	14	ITPR1	0.0324699	0.00693944	6.59604e-06	up
Fibro	14	NAA15	-0.0381136	0.00815457	6.75962e-06	down
Fibro	14	FBXO16	-0.16759	0.0359331	7.09123e-06	down
Fibro	14	IFI16	-0.0270349	0.00580369	7.28778e-06	down
Fibro	14	ICA1	0.107618	0.0231056	7.30446e-06	up
Fibro	14	TLR1	0.0684128	0.0147014	7.44908e-06	up
Fibro	14	NR2C2	-0.0418329	0.00899633	7.57308e-06	down
Fibro	14	DGAT1	-0.0533458	0.0114884	7.81315e-06	down
Fibro	14	MYO15A	-0.0990503	0.0213464	7.93538e-06	down
Fibro	14	HSPA6	0.0688703	0.0148508	8.03405e-06	up
Fibro	14	EPRS	0.031085	0.00670876	8.18591e-06	up
Fibro	14	PTK2	-0.0317586	0.00685567	8.22288e-06	down
Fibro	14	NEK3	-0.0633175	0.0136726	8.27713e-06	down
Fibro	14	EED	-0.0446768	0.00966346	8.58674e-06	down
Fibro	14	RO60	-0.0405846	0.00879178	8.88039e-06	down
Fibro	14	MASP1	-0.0884631	0.0191797	9.04237e-06	down
Fibro	14	LSG1	-0.0429981	0.00932548	9.10392e-06	down
Fibro	14	MLH1	-0.0439798	0.009542	9.17574e-06	down
Fibro	14	RWDD4	0.048361	0.0105043	9.40119e-06	up
Fibro	14	IGHE	-0.25411	0.0552456	9.59208e-06	down
Fibro	14	MLXIP	-0.0263092	0.00572104	9.63123e-06	down
Fibro	14	DDX55	-0.0385639	0.00838732	9.66332e-06	down
Fibro	14	AFG1L	-0.0876513	0.0190642	9.66658e-06	down
Fibro	14	ABCD3	-0.05605	0.0122074	9.95532e-06	down
Fibro	14	CASZ1	-0.113754	0.0247768	9.96484e-06	down
Fibro	14	TERF1	-0.0364835	0.00794965	1.00473e-05	down
Fibro	14	AKAP11	-0.0240681	0.00526017	1.07275e-05	down
Fibro	14	ADAM28	0.0947893	0.0207499	1.11047e-05	up
Fibro	14	OXSR1	-0.0451078	0.00988731	1.14205e-05	down
Fibro	14	PWP1	-0.0394735	0.0086537	1.14506e-05	down
Fibro	14	HMGCR	0.048648	0.0106651	1.14506e-05	up
Fibro	14	BVES	0.085343	0.0187164	1.15341e-05	up
Fibro	14	CLEC16A	-0.0510637	0.0112	1.15588e-05	down
Fibro	14	KCTD5	0.0432914	0.00949907	1.16532e-05	up
Fibro	14	SLC12A2	0.0573471	0.0125877	1.17378e-05	up
Fibro	14	PINK1	0.0306107	0.00672344	1.18988e-05	up
Fibro	14	CNTLN	-0.0611769	0.0134385	1.19196e-05	down
Fibro	14	ZNF469	-0.0693617	0.0152498	1.21412e-05	down
Fibro	14	INPP5D	0.073971	0.0162784	1.23799e-05	up
Fibro	14	FOLR1	0.0634244	0.0139576	1.23799e-05	up
Fibro	14	CEP170	-0.0340479	0.00749451	1.24338e-05	down
Fibro	14	SIK2	-0.0467558	0.010304	1.27519e-05	down
Fibro	14	EIF2AK3	-0.0358775	0.00791282	1.29602e-05	down
Fibro	14	FUCA1	-0.0435619	0.00960869	1.29841e-05	down
Fibro	14	BLK	-0.148489	0.0327716	1.31368e-05	down
Fibro	14	GIPC1	-0.0369888	0.00816886	1.33178e-05	down
Fibro	14	BAALC	-0.1183	0.0261269	1.33193e-05	down
Fibro	14	PRKAG2	-0.0583809	0.0128966	1.33795e-05	down
Fibro	14	TRAP1	-0.0320867	0.00709249	1.3551e-05	down
Fibro	14	IDUA	-0.0366993	0.00811912	1.37976e-05	down
Fibro	14	SCNN1A	0.0652376	0.0144382	1.39022e-05	up
Fibro	14	SELENOT	0.0383049	0.00847878	1.39394e-05	up
Fibro	14	SLITRK4	-0.204271	0.0452223	1.39786e-05	down
Fibro	14	STMN1	0.0468332	0.0103695	1.4011e-05	up
Fibro	14	XPO6	-0.0404132	0.00895624	1.42803e-05	down
Fibro	14	YY1	0.0268656	0.00597003	1.51185e-05	up
Fibro	14	PDCD10	0.0610383	0.0135699	1.52559e-05	up
Fibro	14	CD1B	0.251256	0.0559117	1.55557e-05	up
Fibro	14	RANGAP1	0.0386253	0.00859708	1.56188e-05	up
Fibro	14	SPATA18	-0.0693592	0.015448	1.58315e-05	down
Fibro	14	MMEL1	-0.163256	0.0363722	1.59264e-05	down
Fibro	14	ALAD	0.0424727	0.00946945	1.61621e-05	up
Fibro	14	IPO5	0.0289145	0.00645776	1.67527e-05	up
Fibro	14	TRPM3	-0.181231	0.0404942	1.69011e-05	down
Fibro	14	SIMC1	0.0829651	0.0185414	1.6964e-05	up
Fibro	14	TIMM50	-0.076456	0.017097	1.71701e-05	down
Fibro	14	DDIT4L	-0.125241	0.0280408	1.76092e-05	down
Fibro	14	LIPC	-0.134371	0.030153	1.84498e-05	down
Fibro	14	RBBP5	-0.0500136	0.011246	1.92342e-05	down
Fibro	14	SLC18A2	0.0804863	0.0180999	1.92664e-05	up
Fibro	14	KMT2A	-0.0246611	0.00554765	1.93878e-05	down
Fibro	14	SDF2L1	0.0500045	0.0112677	2.00637e-05	up
Fibro	14	CD33	0.141348	0.0318781	2.0415e-05	up
Fibro	14	AFAP1L2	-0.0635331	0.0143298	2.04393e-05	down
Fibro	14	PRPF31	-0.0339811	0.00767883	2.12348e-05	down
Fibro	14	PLCB1	-0.0739209	0.0167101	2.138e-05	down
Fibro	14	LMNB1	0.0711487	0.0160995	2.18103e-05	up
Fibro	14	NLE1	0.0970014	0.0219844	2.25193e-05	up
Fibro	14	ARC	-0.185446	0.0420572	2.28118e-05	down
Fibro	14	PBLD	0.0602073	0.013655	2.28235e-05	up
Fibro	14	CSNK1G1	-0.0446673	0.0101414	2.33161e-05	down
Fibro	14	LRATD2	0.0537521	0.0122078	2.34495e-05	up
Fibro	14	DISC1	-0.0694075	0.0157692	2.36134e-05	down
Fibro	14	FADD	0.0523973	0.0119155	2.40457e-05	up
Fibro	14	SIRT7	0.0551393	0.0125414	2.41259e-05	up
Fibro	14	ASCL1	-0.176694	0.0402027	2.42842e-05	down
Fibro	14	BANK1	-0.101055	0.0230247	2.49598e-05	down
Fibro	14	TSPAN31	0.0662418	0.0151051	2.53638e-05	up
Fibro	14	RETREG3	0.0296628	0.00676574	2.54832e-05	up
Fibro	14	RNASEL	-0.06743	0.0153811	2.55088e-05	down
Fibro	14	CNST	-0.053151	0.0121338	2.59146e-05	down
Fibro	14	DLD	-0.0328397	0.00751992	2.75388e-05	down
Fibro	14	LRBA	-0.0349619	0.0080227	2.87015e-05	down
Fibro	14	ELAVL1	0.0280629	0.00644857	2.94935e-05	up
Fibro	14	STRN3	-0.0316685	0.00728628	3.0226e-05	down
Fibro	14	FUT7	0.160224	0.0368676	3.02653e-05	up
Fibro	14	SNCA	-0.124637	0.0286874	3.0426e-05	down
Fibro	14	SPATS2	0.0356425	0.00820571	3.05546e-05	up
Fibro	14	RHOT1	-0.0365885	0.00842796	3.08614e-05	down
Fibro	14	SMURF1	0.0340343	0.0078549	3.20544e-05	up
Fibro	14	P4HTM	-0.0334462	0.0077225	3.23108e-05	down
Fibro	14	TRMT1L	-0.0472508	0.0109116	3.23943e-05	down
Fibro	14	LDHA	0.0128689	0.00297475	3.30184e-05	up
Fibro	14	LY96	0.0409709	0.00947653	3.33967e-05	up
Fibro	14	RTL8C	-0.0232024	0.00537125	3.39396e-05	down
Fibro	14	HESX1	-0.110853	0.0257051	3.50582e-05	down
Fibro	14	STIM2	-0.0361898	0.00840151	3.58321e-05	down
Fibro	14	USF1	-0.0489966	0.0113765	3.59312e-05	down
Fibro	14	FGFBP2	-0.139931	0.0325032	3.61876e-05	down
Fibro	14	APOLD1	-0.054565	0.0126751	3.62113e-05	down
Fibro	14	RPAP1	-0.0630544	0.014651	3.6379e-05	down
Fibro	14	KCNH1	-0.221384	0.0514635	3.66873e-05	down
Fibro	14	C4B	0.0186634	0.00434342	3.74782e-05	up
Fibro	14	HDAC4	-0.0529237	0.0123382	3.87505e-05	down
Fibro	14	ZFPL1	-0.0392593	0.00915712	3.9105e-05	down
Fibro	14	BICRAL	-0.0396571	0.00925202	3.92576e-05	down
Fibro	14	FUT3	0.167987	0.0392715	4.08119e-05	up
Fibro	14	RFX2	-0.0650698	0.0152169	4.10528e-05	down
Fibro	14	ELFN1	0.108415	0.0253789	4.18293e-05	up
Fibro	14	MAPK14	-0.0307047	0.00719225	4.23254e-05	down
Fibro	14	SP110	-0.0345501	0.00809847	4.28554e-05	down
Fibro	14	BCAM	-0.0470701	0.0110364	4.30752e-05	down
Fibro	14	EHMT1	-0.0422013	0.00990069	4.3547e-05	down
Fibro	14	DIP2B	-0.0483156	0.0113357	4.35659e-05	down
Fibro	14	SHMT2	0.0339254	0.00797098	4.47574e-05	up
Fibro	14	PAK1	0.037811	0.00889338	4.56506e-05	up
Fibro	14	OSGIN1	-0.040775	0.00959296	4.58482e-05	down
Fibro	14	PHF23	0.0447909	0.010543	4.62556e-05	up
Fibro	14	CDK4	0.0403438	0.00949716	4.63243e-05	up
Fibro	14	CAMK2G	-0.0525973	0.0123886	4.67957e-05	down
Fibro	14	CSNK1A1	0.0188594	0.00444308	4.697e-05	up
Fibro	14	XRCC4	-0.0756792	0.0178686	4.89439e-05	down
Fibro	14	SNX1	-0.0227098	0.00536826	5.00051e-05	down
Fibro	14	SIRT3	-0.0523786	0.01243	5.37813e-05	down
Fibro	14	GHITM	0.0310069	0.00735874	5.38161e-05	up
Fibro	14	DMWD	-0.0239214	0.00569598	5.72068e-05	down
Fibro	14	SLC25A17	-0.0484718	0.0115461	5.75779e-05	down
Fibro	14	SNAP25	-0.0655154	0.0156219	5.86576e-05	down
Fibro	14	HMGB2	0.0668996	0.0159803	6.0579e-05	up
Fibro	14	NFE2L3	0.0482908	0.0115426	6.12654e-05	up
Fibro	14	LIG4	-0.0426314	0.0101972	6.20579e-05	down
Fibro	14	ECHDC1	-0.0359398	0.00860824	6.35843e-05	down
Fibro	14	CDK1	0.0984643	0.0235975	6.42246e-05	up
Fibro	14	ROCK2	-0.0343971	0.00824685	6.46789e-05	down
Fibro	14	HPS5	-0.0401516	0.00964411	6.68442e-05	down
Fibro	14	RANBP2	-0.0188543	0.00453308	6.80105e-05	down
Fibro	14	DPF3	-0.0997551	0.0239952	6.8568e-05	down
Fibro	14	KLHL13	-0.0962189	0.0231979	7.1455e-05	down
Fibro	14	XIAP	-0.0345392	0.00833858	7.32057e-05	down
Fibro	14	EIF1B	-0.0288738	0.00697399	7.37746e-05	down
Fibro	14	FMC1	-0.0514304	0.0124334	7.49528e-05	down
Fibro	14	GTF2I	-0.0173799	0.00420302	7.53631e-05	down
Fibro	14	TUBD1	-0.0726472	0.0175879	7.68185e-05	down
Fibro	14	HPGDS	0.0767125	0.0185723	7.68185e-05	up
Fibro	14	PBX3	0.0310438	0.00751695	7.70002e-05	up
Fibro	14	ANAPC1	-0.0328561	0.00796628	7.88068e-05	down
Fibro	14	DUSP5	-0.043661	0.0105909	7.94196e-05	down
Fibro	14	GOLPH3	0.0177225	0.00430894	8.27358e-05	up
Fibro	14	CBX7	-0.01931	0.00469617	8.30868e-05	down
Fibro	14	EIF4A3	-0.0397755	0.00967865	8.38657e-05	down
Fibro	14	P4HA1	0.0240552	0.00586014	8.55593e-05	up
Fibro	14	FAM126B	-0.0446789	0.0108894	8.62239e-05	down
Fibro	14	SMCHD1	-0.0364903	0.00889637	8.6658e-05	down
Fibro	14	PCSK1	-0.203673	0.0496643	8.6885e-05	down
Fibro	14	RAD54L2	-0.0378678	0.0092349	8.70276e-05	down
Fibro	14	SLC29A1	-0.0218935	0.00534259	8.79662e-05	down
Fibro	14	TRPM2	0.0918254	0.0224094	8.80322e-05	up
Fibro	14	NCK1	-0.0295997	0.00722791	8.89227e-05	down
Fibro	14	WAPL	0.0280931	0.00687192	9.16413e-05	up
Fibro	14	SIX1	-0.0920795	0.0225682	9.47827e-05	down
Fibro	14	LBP	-0.493499	0.120952	9.47827e-05	down
Fibro	14	THYN1	0.0381864	0.00936224	9.52628e-05	up
Fibro	14	PDCD6	0.0280223	0.00687271	9.5809e-05	up
Fibro	14	ANKS1A	-0.0468353	0.011497	9.72673e-05	down
Fibro	14	VHL	0.0342478	0.00840726	9.72676e-05	up
Fibro	14	REXO2	-0.0348233	0.00856641	0.000100833	down
Fibro	14	ABCA3	-0.0554984	0.013681	0.000104514	down
Fibro	14	ANXA8	-0.112043	0.0276223	0.000104625	down
Fibro	14	PACC1	0.0828552	0.020459	0.0001075	up
Fibro	14	PRKAG1	0.0369322	0.00913167	0.000109959	up
Fibro	14	TBC1D8B	-0.0508668	0.0125801	0.000110363	down
Fibro	14	LDB3	-0.151891	0.0375704	0.000110592	down
Fibro	14	RNF167	0.0270473	0.0067038	0.000114483	up
Fibro	14	PRDM1	0.0438417	0.0108708	0.000115238	up
Fibro	14	FAM117B	-0.0512239	0.0127212	0.000118315	down
Fibro	14	STAU1	-0.0216013	0.00536975	0.000120222	down
Fibro	14	ENPP2	-0.0265958	0.00661923	0.00012265	down
Fibro	14	PTPRJ	0.0604529	0.015073	0.000126449	up
Fibro	14	COIL	-0.0448702	0.0111995	0.000128665	down
Fibro	14	TASOR	-0.0256151	0.0064042	0.000132307	down
Fibro	14	ZC3H7A	-0.0319648	0.00799512	0.000133195	down
Fibro	14	CTBP2	-0.0428768	0.0107262	0.00013349	down
Fibro	14	CCAR2	-0.0312259	0.00782112	0.000136216	down
Fibro	14	CYTH2	0.0473864	0.0118813	0.000138589	up
Fibro	14	SLC25A39	0.0369178	0.00925919	0.000139195	up
Fibro	14	STMN2	0.0861642	0.0216464	0.00014306	up
Fibro	14	PPM1D	-0.0388617	0.00976896	0.000144476	down
Fibro	14	ZNF8	-0.0932852	0.0234569	0.000145144	down
Fibro	14	IRAK2	-0.091585	0.0230408	0.00014628	down
Fibro	14	PCDH11X	-0.201536	0.0507656	0.000149307	down
Fibro	14	LONP1	-0.0312973	0.00789726	0.000153597	down
Fibro	14	ZIC2	0.144867	0.0365571	0.000153714	up
Fibro	14	MAD1L1	-0.0414286	0.0104586	0.000154645	down
Fibro	14	MUC5B	-0.0370794	0.00936881	0.000156828	down
Fibro	14	TSPAN12	-0.0702536	0.017787	0.00016212	down
Fibro	14	EBP	-0.0483784	0.0122492	0.000162165	down
Fibro	14	ULK2	-0.0403739	0.0102357	0.000165575	down
Fibro	14	PSMB5	0.0351281	0.00890758	0.000166065	up
Fibro	14	HIPK2	0.0248589	0.00631551	0.000171221	up
Fibro	14	SIGIRR	0.0518358	0.0131912	0.000175904	up
Fibro	14	BAK1	0.0433413	0.0110303	0.00017602	up
Fibro	14	SMAP2	0.0398506	0.0101463	0.000177191	up
Fibro	14	STAT4	0.0724526	0.0184686	0.00018052	up
Fibro	14	MPDZ	-0.0298356	0.00761692	0.000184978	down
Fibro	14	URB1	-0.0486079	0.0124224	0.000188062	down
Fibro	14	UMPS	-0.0429379	0.0109748	0.000188357	down
Fibro	14	ANXA2	-0.010459	0.00267381	0.000188868	down
Fibro	14	NIN	0.0297041	0.00760693	0.00019416	up
Fibro	14	CPEB3	-0.054029	0.0138549	0.000198307	down
Fibro	14	SMARCAD1	-0.0364558	0.0093526	0.000199623	down
Fibro	14	SNX11	0.0487348	0.0125257	0.000205487	up
Fibro	14	BIRC5	0.0782885	0.0201358	0.000207757	up
Fibro	14	KCNMA1	-0.0660984	0.0170197	0.000211433	down
Fibro	14	SLC6A9	0.0470263	0.0121143	0.00021288	up
Fibro	14	WDR37	-0.0406644	0.0104785	0.000213765	down
Fibro	14	CEP19	0.0742509	0.0191615	0.000218784	up
Fibro	14	PPP1R37	-0.0382307	0.00987327	0.000221262	down
Fibro	14	PSMD3	-0.0239116	0.00618143	0.000224684	down
Fibro	14	TREX1	-0.0743913	0.0192342	0.000225158	down
Fibro	14	MAPT	-0.0933277	0.0241712	0.000231183	down
Fibro	14	RBM23	-0.0294986	0.00764219	0.000232152	down
Fibro	14	PHF7	-0.108162	0.0280407	0.000234594	down
Fibro	14	IL12A	-0.10973	0.0284597	0.000236105	down
Fibro	14	CCDC170	-0.0742658	0.019263	0.000236244	down
Fibro	14	GPI	-0.0130505	0.00338706	0.000238394	down
Fibro	14	MLPH	0.0492217	0.012777	0.000238932	up
Fibro	14	CDK10	-0.0357898	0.00929152	0.000239311	down
Fibro	14	NIBAN1	0.0577295	0.0149971	0.000241656	up
Fibro	14	SPIN1	0.0186782	0.00485345	0.000242476	up
Fibro	14	TWSG1	0.0175224	0.00455833	0.000246747	up
Fibro	14	SLITRK5	0.16113	0.0420113	0.000255466	up
Fibro	14	SLC6A3	-0.128268	0.033446	0.000255677	down
Fibro	14	CRYZ	-0.0379189	0.00989132	0.000257157	down
Fibro	14	MTHFD1	-0.043921	0.0114756	0.000263615	down
Fibro	14	CHD3	-0.0143601	0.00375562	0.000267495	down
Fibro	14	HCN2	0.118626	0.0310534	0.000271252	up
Fibro	14	SESN2	-0.0652549	0.0171002	0.000275607	down
Fibro	14	NGDN	-0.0480651	0.0125977	0.00027608	down
Fibro	14	BDKRB2	-0.0900864	0.0236114	0.00027608	down
Fibro	14	CNTNAP3	-0.117285	0.0307628	0.000279133	down
Fibro	14	TUBA4A	0.066855	0.017551	0.000282853	up
Fibro	14	SOX11	0.217524	0.0571115	0.000283197	up
Fibro	14	CTNND2	-0.341925	0.0897947	0.000284111	down
Fibro	14	CCT6A	0.0243239	0.00638814	0.000284196	up
Fibro	14	ADRB1	-0.0469436	0.0123395	0.000287904	down
Fibro	14	EZHIP	-0.160286	0.0421467	0.000289284	down
Fibro	14	TPH1	-0.15084	0.039671	0.00029005	down
Fibro	14	APLF	-0.0437187	0.0115016	0.000291295	down
Fibro	14	SIGLEC9	0.0987713	0.0259927	0.000292504	up
Fibro	14	POTEI	-0.0772983	0.0203537	0.00029501	down
Fibro	14	SF3B4	0.0311433	0.00820843	0.000299279	up
Fibro	14	FAM161A	-0.0821453	0.0216577	0.000300568	down
Fibro	14	SORD	0.0444451	0.0117188	0.000300738	up
Fibro	14	P2RY14	-0.108315	0.0285668	0.000301832	down
Fibro	14	OLFM2	0.0450686	0.0118912	0.000303572	up
Fibro	14	MAML2	0.0333386	0.00879902	0.000304887	up
Fibro	14	CYP7A1	-0.161398	0.0426862	0.000314407	down
Fibro	14	NOD2	0.111373	0.0294557	0.000314407	up
Fibro	14	TLE6	-0.0926546	0.0245062	0.000314466	down
Fibro	14	SPATA22	-0.128555	0.034008	0.000315233	down
Fibro	14	UBE2I	0.0259046	0.00685424	0.000316091	up
Fibro	14	CORO1B	0.0426443	0.0112896	0.000318587	up
Fibro	14	BARX2	0.154133	0.0408093	0.000318943	up
Fibro	14	PDPK1	-0.0331041	0.0087864	0.000330838	down
Fibro	14	TSHZ1	-0.0522275	0.013864	0.000331375	down
Fibro	14	SCN9A	0.114285	0.030388	0.000339628	up
Fibro	14	RARA	-0.0174771	0.00464791	0.000340395	down
Fibro	14	PNPT1	-0.0495504	0.0131868	0.00034383	down
Fibro	14	KCNJ15	-0.05659	0.0150948	0.000355691	down
Fibro	14	MIEN1	0.0600794	0.0160355	0.000358833	up
Fibro	14	KCNK4	0.14146	0.0377988	0.000364721	up
Fibro	14	SCN7A	0.0106228	0.00284223	0.000371812	up
Fibro	14	WASHC2A	-0.0396167	0.0106065	0.00037514	down
Fibro	14	CFL2	-0.0415002	0.011123	0.00038113	down
Fibro	14	CDX1	0.124591	0.0334098	0.000383807	up
Fibro	14	RRAS	0.0279791	0.00752349	0.000399566	up
Fibro	14	SART3	-0.0274641	0.00738794	0.000401715	down
Fibro	14	ZC3HAV1L	0.0324099	0.00872557	0.000406437	up
Fibro	14	MAP4K4	0.0237705	0.00640275	0.000409183	up
Fibro	14	F11	-0.139236	0.037593	0.00042342	down
Fibro	14	SOX2-OT	-0.00720223	0.00194467	0.000423559	down
Fibro	14	AGAP1	0.0253996	0.00686006	0.000425114	up
Fibro	14	ANKRD13A	-0.023206	0.00627628	0.000433565	down
Fibro	14	BDKRB1	-0.144722	0.0391553	0.000435617	down
Fibro	14	PHF6	-0.0443746	0.0120156	0.00044062	down
Fibro	14	CHFR	0.031102	0.00843393	0.000449816	up
Fibro	14	ABAT	-0.0686696	0.0186382	0.000455605	down
Fibro	14	SACS	-0.0386845	0.0105101	0.000461972	down
Fibro	14	ERCC1	0.0312248	0.00849141	0.000468121	up
Fibro	14	TONSL	-0.0877603	0.0238966	0.000476637	down
Fibro	14	CXADR	-0.0805318	0.0219463	0.00048206	down
Fibro	14	ART4	-0.0886498	0.0241683	0.000484643	down
Fibro	14	STAB1	-0.0347038	0.00946269	0.000485524	down
Fibro	14	TRAF2	-0.0400935	0.0109372	0.000488422	down
Fibro	14	CRIPT	-0.0355463	0.00972067	0.000505726	down
Fibro	14	MANEA	-0.0399427	0.010932	0.000511508	down
Fibro	14	THEM6	0.0810503	0.0222028	0.000517892	up
Fibro	14	BATF3	0.071826	0.0196767	0.000517953	up
Fibro	14	HDAC5	-0.0422622	0.0115888	0.000524783	down
Fibro	14	IFIH1	-0.0443031	0.0121511	0.000526175	down
Fibro	14	RBMX	-0.0158947	0.00436059	0.000527872	down
Fibro	14	HPCA	0.129109	0.0354317	0.000530111	up
Fibro	14	EBI3	0.140112	0.0385403	0.000547459	up
Fibro	14	FAM76B	-0.0549035	0.0151046	0.000548478	down
Fibro	14	PRMT1	-0.023131	0.00636496	0.000549865	down
Fibro	14	SLC7A11	0.0990681	0.0272863	0.000556979	up
Fibro	14	IRF1	-0.0173655	0.00478844	0.000565746	down
Fibro	14	KCNIP2	-0.0454224	0.0125284	0.000567673	down
Fibro	14	EIF4E	0.0314832	0.00868544	0.000569026	up
Fibro	14	VTCN1	-0.127971	0.0353357	0.000575915	down
Fibro	14	RELT	0.0674642	0.0186368	0.000579348	up
Fibro	14	PEF1	0.0267406	0.00738732	0.000579427	up
Fibro	14	MSH6	-0.0388726	0.0107429	0.00058218	down
Fibro	14	FANCI	-0.0708748	0.0195905	0.000583349	down
Fibro	14	SOX2	0.138495	0.0383415	0.000595993	up
Fibro	14	APOBEC3F	0.0653326	0.0181288	0.000615201	up
Fibro	14	ELANE	0.0827103	0.022959	0.00061796	up
Fibro	14	FOXM1	0.0927452	0.0257467	0.000618431	up
Fibro	14	TYMP	0.0360696	0.0100353	0.000637292	up
Fibro	14	JPH1	-0.162304	0.0452214	0.000649831	down
Fibro	14	CDCP1	0.0953254	0.026594	0.000661168	up
Fibro	14	CAMK1	-0.0463315	0.0129413	0.000671959	down
Fibro	14	SCN3A	-0.148122	0.0414674	0.000692864	down
Fibro	14	RWDD1	0.0383835	0.0107782	0.000721647	up
Fibro	14	FMO5	0.0723355	0.0203253	0.000727727	up
Fibro	14	EIF1AD	0.038149	0.0107224	0.000730202	up
Fibro	14	MCM9	-0.0371562	0.0104444	0.000730928	down
Fibro	14	CARD8	-0.0368102	0.0103633	0.000746071	down
Fibro	14	CASP2	0.0327191	0.00921175	0.000746071	up
Fibro	14	GNPAT	0.0375499	0.0105829	0.000756421	up
Fibro	14	ALG9	-0.0401177	0.0113083	0.000757609	down
Fibro	14	CHAF1A	-0.0576805	0.0162623	0.000759397	down
Fibro	14	DUX4	-0.0467363	0.0131804	0.000761902	down
Fibro	14	FOXRED1	-0.0340833	0.00961747	0.000767397	down
Fibro	14	LMX1B	-0.191287	0.0540055	0.000772602	down
Fibro	14	VPS35	-0.0253158	0.00715227	0.000779449	down
Fibro	14	ZER1	-0.049139	0.0138886	0.00078349	down
Fibro	14	FCMR	0.0824093	0.0232968	0.000785243	up
Fibro	14	RBM10	-0.0310391	0.0087763	0.000786916	down
Fibro	14	THAP11	0.0282318	0.00798874	0.000794798	up
Fibro	14	ATG5	0.034642	0.00981491	0.00080783	up
Fibro	14	FERMT3	0.0590876	0.0167536	0.000815654	up
Fibro	14	ATP2B1	-0.0353945	0.0100388	0.000818626	down
Fibro	14	SMAD7	-0.0233272	0.00661955	0.00082383	down
Fibro	14	NTNG2	0.0625629	0.0177703	0.000833899	up
Fibro	14	PSMD4	0.026618	0.00759135	0.000879617	up
Fibro	14	CCND2	-0.0173819	0.004967	0.000902261	down
Fibro	14	PPP1R16B	0.0707426	0.0202494	0.000922047	up
Fibro	14	ASCC2	-0.0375856	0.0107603	0.000923667	down
Fibro	14	SSB	0.0213721	0.00612165	0.000929356	up
Fibro	14	NAIF1	0.0640302	0.0183667	0.000946584	up
Fibro	14	SMARCB1	0.0256249	0.00735284	0.000950336	up
Fibro	14	WDFY4	0.084516	0.0242596	0.000954262	up
Fibro	14	USP27X	-0.074935	0.0215229	0.000961634	down
Fibro	14	TFEB	-0.0392688	0.0112813	0.000963935	down
Fibro	14	RRM1	0.0302496	0.00870109	0.000979279	up
Fibro	14	SSX1	-0.210719	0.0606146	0.000979453	down
Fibro	14	FRMD7	-0.222984	0.0641618	0.000982798	down
Fibro	14	DNAH12	-0.140738	0.0406071	0.00101773	down
Fibro	14	RHEB	-0.0642882	0.0185545	0.00102112	down
Fibro	14	AIRE	0.133221	0.0384755	0.00102962	up
Fibro	14	GABRD	0.0729495	0.021089	0.00104211	up
Fibro	14	GSTZ1	-0.0487915	0.014112	0.00104819	down
Fibro	14	P2RY12	-0.0980602	0.0283807	0.00105659	down
Fibro	14	FOXA2	0.100986	0.0292448	0.00106421	up
Fibro	14	CNRIP1	-0.0216745	0.00627953	0.00106969	down
Fibro	14	CCDC91	-0.0314902	0.00912679	0.00107446	down
Fibro	14	KL	-0.107074	0.0310455	0.00107943	down
Fibro	14	PRPS1	0.041256	0.0119682	0.00108613	up
Fibro	14	ZBTB49	-0.0771038	0.0223714	0.00108812	down
Fibro	14	PPFIA3	-0.123098	0.0357754	0.0011108	down
Fibro	14	DDX51	-0.0395492	0.0115082	0.00112784	down
Fibro	14	KCNJ11	-0.084661	0.0246715	0.00114869	down
Fibro	14	TNFSF15	0.123096	0.035874	0.00114896	up
Fibro	14	CLN3	0.0536809	0.0156537	0.00115696	up
Fibro	14	PREP	0.0296687	0.0086517	0.00115696	up
Fibro	14	PANX1	-0.0442473	0.0129056	0.00115949	down
Fibro	14	POU3F4	-0.208881	0.0609637	0.00116846	down
Fibro	14	DBN1	0.0392508	0.0114771	0.00119575	up
Fibro	14	AGO1	0.0341002	0.00997805	0.00120583	up
Fibro	14	HEXA	0.0185443	0.00542766	0.00120927	up
Fibro	14	APOL6	0.0202013	0.00592294	0.00123541	up
Fibro	14	DAXX	0.0309635	0.00908587	0.00124768	up
Fibro	14	MRPL45	-0.0271604	0.00797149	0.00125028	down
Fibro	14	EPHA7	-0.131344	0.0386145	0.00127651	down
Fibro	14	TMEM43	0.0256214	0.00753494	0.00128095	up
Fibro	14	KPNB1	0.017911	0.00527759	0.00131143	up
Fibro	14	SLC43A2	-0.0399075	0.0117706	0.00132695	down
Fibro	14	SP140	0.0447831	0.0132106	0.0013289	up
Fibro	14	ADRB3	0.169991	0.0501697	0.00133619	up
Fibro	14	ADD1	-0.0146283	0.0043194	0.00134367	down
Fibro	14	PLCG1	-0.0195407	0.00577026	0.00134412	down
Fibro	14	MS4A1	-0.0632156	0.0187115	0.0013833	down
Fibro	14	CNKSR3	-0.0767161	0.0227355	0.00140374	down
Fibro	14	PRR11	0.0673904	0.0199759	0.00140673	up
Fibro	14	RACGAP1	-0.0573743	0.0170138	0.00141319	down
Fibro	14	OAS3	-0.0425854	0.0126379	0.00142581	down
Fibro	14	PRMT8	0.114969	0.0341243	0.00142797	up
Fibro	14	TUSC2	0.0349084	0.0103726	0.00144646	up
Fibro	14	NOC3L	-0.0358981	0.0106722	0.00145504	down
Fibro	14	NCBP1	-0.0286291	0.00851245	0.00145705	down
Fibro	14	NANOG	-0.100955	0.030019	0.00145736	down
Fibro	14	SRSF2	-0.0283994	0.00845379	0.00147618	down
Fibro	14	RBX1	0.0413696	0.0123384	0.00151041	up
Fibro	14	XPO7	-0.0215203	0.00642872	0.0015394	down
Fibro	14	HS3ST2	0.0741854	0.0221649	0.00154184	up
Fibro	14	CSRP1	0.0118837	0.00355198	0.00154855	up
Fibro	14	MEN1	-0.0336065	0.0100482	0.00155409	down
Fibro	14	BACH2	0.052518	0.0157048	0.0015561	up
Fibro	14	EOMES	0.0884744	0.026486	0.00157598	up
Fibro	14	FADS1	-0.0467728	0.0140031	0.0015767	down
Fibro	14	CCDC43	0.0366112	0.0109665	0.0015858	up
Fibro	14	ADGRG5	0.08678	0.0259997	0.00158936	up
Fibro	14	TMEM33	0.0311403	0.00934624	0.00162258	up
Fibro	14	FZR1	-0.0347302	0.010429	0.00163178	down
Fibro	14	SPAG6	-0.125922	0.0378337	0.00164134	down
Fibro	14	CUTA	0.0284175	0.0085379	0.00164134	up
Fibro	14	FAM98A	0.0276673	0.00832886	0.00167904	up
Fibro	14	MRAP2	0.0429454	0.0129316	0.0016837	up
Fibro	14	MTRF1	-0.048133	0.0145187	0.00171787	down
Fibro	14	FUBP3	-0.0316308	0.00955137	0.00173933	down
Fibro	14	SCG5	-0.0972312	0.0294027	0.00176844	down
Fibro	14	GTF3C1	-0.022365	0.0067704	0.00179016	down
Fibro	14	GRM7	-0.133041	0.0402869	0.00179586	down
Fibro	14	CLEC9A	0.0939891	0.0284635	0.00179661	up
Fibro	14	PHB	0.0413684	0.012531	0.00180105	up
Fibro	14	TLR10	0.0944325	0.0286255	0.00181576	up
Fibro	14	ORAI3	-0.0253561	0.00768888	0.0018223	down
Fibro	14	MAP4K2	-0.0357536	0.0108439	0.00182582	down
Fibro	14	KIF2C	-0.0739632	0.0224368	0.00182889	down
Fibro	14	NCEH1	-0.0634434	0.0192543	0.00183789	down
Fibro	14	WDR55	0.0405051	0.0122989	0.00184772	up
Fibro	14	IFI35	-0.0312253	0.00949868	0.00188722	down
Fibro	14	EMC1	-0.0233572	0.00711954	0.00193125	down
Fibro	14	PTCD2	-0.0716106	0.0218337	0.00193659	down
Fibro	14	CHODL	-0.119516	0.0364476	0.00194063	down
Fibro	14	MCM3	0.0323713	0.00988313	0.00196546	up
Fibro	14	NUDT16L1	0.04793	0.0146371	0.00197052	up
Fibro	14	HMGA2	-0.0713869	0.0218235	0.00199391	down
Fibro	14	GFPT1	-0.0197375	0.00604332	0.00202935	down
Fibro	14	BRAF	-0.0220421	0.00675562	0.00205173	down
Fibro	14	MYO1E	0.0201383	0.00619112	0.00212445	up
Fibro	14	TK1	0.080525	0.0247761	0.00214359	up
Fibro	14	S100A3	-0.086654	0.026684	0.00216313	down
Fibro	14	AMFR	0.0235411	0.00725066	0.00216718	up
Fibro	14	PCCB	-0.0344959	0.010634	0.002188	down
Fibro	14	ELMOD2	0.0292841	0.00902785	0.00218836	up
Fibro	14	CYP2C8	-0.143806	0.0443507	0.00219731	down
Fibro	14	ANKRD17	-0.0266401	0.00821765	0.00220145	down
Fibro	14	HHEX	0.0661086	0.0204429	0.00226307	up
Fibro	14	CAMK2B	0.214895	0.0665515	0.0023006	up
Fibro	14	CAMSAP2	-0.0262345	0.00812807	0.00231062	down
Fibro	14	DHX57	-0.0441177	0.013671	0.002314	down
Fibro	14	U2AF1	-0.0490061	0.0151923	0.00232422	down
Fibro	14	APOB	-0.105602	0.0327462	0.00233029	down
Fibro	14	IRF2BP1	-0.0306504	0.00952176	0.00237762	down
Fibro	14	SOCS1	0.0339847	0.0105585	0.00237898	up
Fibro	14	PLAGL2	0.052558	0.0163349	0.00238772	up
Fibro	14	CD244	0.121813	0.0378828	0.00240338	up
Fibro	14	DHX30	-0.0254737	0.00793224	0.00243712	down
Fibro	14	TCF3	0.0320675	0.0099862	0.00243799	up
Fibro	14	CRYBG1	0.0619136	0.0192873	0.00244645	up
Fibro	14	COL25A1	-0.113332	0.0353122	0.00245084	down
Fibro	14	TLR8	0.0746295	0.0232841	0.00248549	up
Fibro	14	CHRAC1	0.0359922	0.0112292	0.00248549	up
Fibro	14	STAR	-0.135983	0.0425418	0.0025608	down
Fibro	14	GMEB2	-0.0434363	0.0136002	0.00258322	down
Fibro	14	TSPYL5	0.033287	0.0104241	0.00258694	up
Fibro	14	MAD2L1	0.0468543	0.0147057	0.00265063	up
Fibro	14	SYNRG	-0.0419299	0.0131636	0.00265712	down
Fibro	14	MMP9	0.0925859	0.0291012	0.00269104	up
Fibro	14	GCN1	-0.0237711	0.00748342	0.0027368	down
Fibro	14	BRCA2	-0.0722652	0.0227519	0.00273823	down
Fibro	14	TTPA	-0.157807	0.0497136	0.0027552	down
Fibro	14	EMD	-0.022141	0.0069814	0.00278162	down
Fibro	14	SOX14	-0.142765	0.0450307	0.00279037	down
Fibro	14	USP5	-0.0259103	0.00817651	0.00280389	down
Fibro	14	RMND5A	-0.0216861	0.00684679	0.00281764	down
Fibro	14	STRN4	0.0237932	0.00752929	0.00288745	up
Fibro	14	KCTD10	-0.0193442	0.00612219	0.00289035	down
Fibro	14	ADAM12	-0.0231642	0.00733786	0.00291782	down
Fibro	14	RBM34	0.0341183	0.0108135	0.00293304	up
Fibro	14	HMGN3	-0.0251453	0.00797648	0.0029594	down
Fibro	14	KPNA1	0.030391	0.00965192	0.00299628	up
Fibro	14	CDC27	-0.019884	0.00631665	0.0030036	down
Fibro	14	MINPP1	-0.0318521	0.0101214	0.00301118	down
Fibro	14	GIPC2	-0.0814566	0.0258859	0.0030125	down
Fibro	14	LRPPRC	-0.0230358	0.00733039	0.00305532	down
Fibro	14	DDX21	0.0342272	0.0109068	0.0030997	up
Fibro	14	SLC5A3	0.0118848	0.00379087	0.0031308	up
Fibro	14	CDKL3	-0.0709294	0.0226473	0.00316392	down
Fibro	14	BEAN1	0.0836205	0.0267153	0.00318258	up
Fibro	14	ATL2	-0.0315375	0.0100833	0.00320699	down
Fibro	14	TCEANC	-0.065693	0.0210095	0.00321519	down
Fibro	14	CYBC1	-0.0279133	0.00893262	0.00323403	down
Fibro	14	CHRM2	-0.131532	0.0420907	0.00323403	down
Fibro	14	ALG2	-0.0207164	0.00663514	0.0032619	down
Fibro	14	MYO6	-0.0281268	0.009014	0.00328145	down
Fibro	14	SLC12A6	0.0406124	0.0130208	0.0032948	up
Fibro	14	NPC1L1	-0.131355	0.0421288	0.00330579	down
Fibro	14	CREG1	-0.0139675	0.00448375	0.00333583	down
Fibro	14	ART3	-0.152184	0.0488769	0.00335183	down
Fibro	14	BMI1	0.0186984	0.00601527	0.00340904	up
Fibro	14	MSC	-0.032991	0.0106161	0.00341746	down
Fibro	14	NLRP3	0.0934045	0.0300792	0.00344353	up
Fibro	14	VPS4A	-0.0216958	0.00698836	0.0034502	down
Fibro	14	FUT4	0.0450761	0.0145198	0.0034502	up
Fibro	14	ERBB3	-0.0503477	0.0162352	0.00348767	down
Fibro	14	DAOA	-0.153997	0.0496605	0.00348798	down
Fibro	14	PID1	-0.0324268	0.0104597	0.00349642	down
Fibro	14	FCGR1A	0.0956733	0.0308681	0.00350386	up
Fibro	14	LACC1	-0.0411739	0.0132906	0.00351947	down
Fibro	14	MR1	-0.030645	0.00990847	0.00358	down
Fibro	14	SNHG8	-0.0911832	0.0294882	0.00358598	down
Fibro	14	HNRNPD	-0.0106757	0.00345289	0.00358902	down
Fibro	14	RC3H2	-0.02422	0.00785236	0.00367795	down
Fibro	14	TMX2	0.0169174	0.00548538	0.00368053	up
Fibro	14	DOK5	-0.0504699	0.0163744	0.003702	down
Fibro	14	CASP7	-0.0277944	0.00901854	0.0037046	down
Fibro	14	HUWE1	-0.0188509	0.00613061	0.00379156	down
Fibro	14	IKBKG	-0.030252	0.00985159	0.00384095	down
Fibro	14	KLF17	0.115979	0.0377681	0.00384095	up
Fibro	14	SOX6	-0.0846984	0.027592	0.00385368	down
Fibro	14	INKA2	-0.078039	0.0254307	0.00386481	down
Fibro	14	U2AF2	-0.0151544	0.00494418	0.00390982	down
Fibro	14	RIDA	0.0487691	0.0159131	0.00391329	up
Fibro	14	COL17A1	0.138146	0.045078	0.00391329	up
Fibro	14	RFC4	-0.0441099	0.0144074	0.00395089	down
Fibro	14	PTPN11	0.0205613	0.00672021	0.00397572	up
Fibro	14	DNAJB12	-0.0296095	0.00969101	0.00403117	down
Fibro	14	KLF5	-0.0599197	0.0196152	0.00403749	down
Fibro	14	CHD7	-0.0445807	0.0145984	0.00404872	down
Fibro	14	XIRP1	0.113073	0.0370888	0.00411648	up
Fibro	14	PPP1R7	-0.0286626	0.00943086	0.00424637	down
Fibro	14	ATP6V1H	-0.0352126	0.0115883	0.00425336	down
Fibro	14	IPO11	-0.0319046	0.0105026	0.0042637	down
Fibro	14	FAM53C	-0.0216567	0.00713127	0.00427321	down
Fibro	14	PRKACB	0.0254781	0.00838964	0.00427321	up
Fibro	14	MYCL	0.0758887	0.0250019	0.0042934	up
Fibro	14	MMP12	0.105807	0.0349093	0.00435486	up
Fibro	14	NPPA	-0.0828846	0.0273748	0.00439845	down
Fibro	14	ENO2	0.0430129	0.0142459	0.00452138	up
Fibro	14	ADGRA3	-0.0314112	0.0104664	0.00479843	down
Fibro	14	HGH1	0.0424201	0.0141387	0.00481007	up
Fibro	14	API5	0.0212277	0.00708092	0.00484623	up
Fibro	14	FMO3	-0.0152233	0.00507949	0.00485791	down
Fibro	14	APC	-0.0401005	0.0133852	0.00487398	down
Fibro	14	SFTA2	0.0266465	0.00890045	0.00490486	up
Fibro	14	IKZF4	-0.0466337	0.0155776	0.0049062	down
Fibro	14	LY75	-0.0436612	0.0146005	0.00495672	down
Fibro	14	ATF1	-0.0310562	0.0103955	0.00500227	down
Fibro	14	ZCCHC17	0.0238897	0.00800987	0.00508159	up
Fibro	14	MS4A4A	0.0310942	0.0104272	0.00508775	up
Fibro	14	RFX1	0.0311634	0.0104522	0.00509422	up
Fibro	14	PRDM12	0.107832	0.0361807	0.00511141	up
Fibro	14	IRS4	-0.171042	0.0574878	0.00519504	down
Fibro	14	RCOR1	-0.0332284	0.0111706	0.00520426	down
Fibro	14	CSE1L	-0.0267715	0.00901048	0.00526112	down
Fibro	14	ANKRD40	0.0249565	0.00841433	0.00534875	up
Fibro	14	FBP1	-0.0364716	0.0123056	0.00538374	down
Fibro	14	TMEM9B	0.023287	0.00785793	0.00538723	up
Fibro	14	DDX50	0.0211665	0.00714739	0.00542165	up
Fibro	14	FSCN1	-0.0238689	0.00806216	0.0054339	down
Fibro	14	HOTAIR	0.129028	0.0436388	0.00550061	up
Fibro	14	RRM2	0.0671989	0.0227447	0.00553849	up
Fibro	14	FMN1	-0.0417234	0.014129	0.00556246	down
Fibro	14	EZH2	0.0528172	0.017908	0.00562664	up
Fibro	14	FANCD2	-0.0644353	0.0218512	0.00563431	down
Fibro	14	SLC25A10	-0.0816432	0.0276916	0.00564154	down
Fibro	14	WWOX	0.0655183	0.0222287	0.00565478	up
Fibro	14	RBM27	-0.0265109	0.00899704	0.00566783	down
Fibro	14	CDC20	0.0841663	0.0285806	0.00569775	up
Fibro	14	ZDHHC17	-0.0300138	0.0101926	0.00569922	down
Fibro	14	TC2N	-0.0318687	0.0108406	0.00578827	down
Fibro	14	AFM	-0.118571	0.0403766	0.00584424	down
Fibro	14	UMOD	-0.182585	0.0622332	0.00589413	down
Fibro	14	RDM1	0.0580257	0.0198201	0.00601189	up
Fibro	14	PRG2	-0.155262	0.0530861	0.00606563	down
Fibro	14	ATRX	-0.0186769	0.00638821	0.00608416	down
Fibro	14	OAS1	-0.0391952	0.0134111	0.00610228	down
Fibro	14	RC3H1	-0.0221671	0.00759576	0.00618366	down
Fibro	14	BARD1	-0.0598051	0.0204983	0.00619681	down
Fibro	14	EEF1A2	0.19933	0.0683397	0.00621039	up
Fibro	14	TOP2B	0.0156545	0.00537279	0.0062699	up
Fibro	14	EGLN1	0.0247638	0.00850459	0.00630456	up
Fibro	14	YY1AP1	-0.020264	0.00696158	0.00632195	down
Fibro	14	GLRA3	-0.168693	0.0579829	0.00634926	down
Fibro	14	ODF2L	-0.0190251	0.00654165	0.00636842	down
Fibro	14	MAP2	0.0535209	0.0184185	0.0064165	up
Fibro	14	STAC3	0.0755725	0.0260246	0.00645369	up
Fibro	14	TPX2	-0.0708522	0.0244117	0.00648215	down
Fibro	14	WASHC3	-0.0245077	0.0084461	0.00649478	down
Fibro	14	GPRC5B	-0.0321693	0.0110916	0.00651994	down
Fibro	14	BIRC2	-0.0159687	0.0055228	0.00670497	down
Fibro	14	SLC16A1	-0.0472832	0.016359	0.00672539	down
Fibro	14	ERLIN2	-0.0259729	0.00898668	0.00672665	down
Fibro	14	SAA4	-0.149631	0.0517747	0.00672665	down
Fibro	14	MKI67	0.0788459	0.0272979	0.00676021	up
Fibro	14	DSG3	-0.147097	0.0509574	0.00679363	down
Fibro	14	TMEM45B	0.0755741	0.0262016	0.0068417	up
Fibro	14	SUPV3L1	-0.0444884	0.0154276	0.00685296	down
Fibro	14	WDR72	0.135082	0.0468501	0.0068591	up
Fibro	14	AAMP	-0.023631	0.00822816	0.00710674	down
Fibro	14	APOBEC3B	-0.31045	0.108154	0.00713855	down
Fibro	14	RRAD	0.0356764	0.0124573	0.0072849	up
Fibro	14	IL12RB1	0.0813887	0.0284283	0.00730381	up
Fibro	14	ADGRB2	-0.0417311	0.0145862	0.00734574	down
Fibro	14	CCDC136	-0.0756038	0.0264334	0.00736248	down
Fibro	14	PASD1	-0.137834	0.0482071	0.00738202	down
Fibro	14	BRD3	0.0244325	0.00855028	0.00741697	up
Fibro	14	MAB21L1	-0.0996597	0.0348771	0.00741697	down
Fibro	14	ILK	0.020361	0.00713173	0.00747191	up
Fibro	14	ALYREF	0.0252074	0.00882973	0.00747258	up
Fibro	14	PTPRG	-0.0155897	0.00547346	0.00762628	down
Fibro	14	WDR81	-0.0414445	0.0145692	0.00770951	down
Fibro	14	GPHN	-0.0443788	0.0156306	0.00783911	down
Fibro	14	GLOD4	-0.0267042	0.00941402	0.00789972	down
Fibro	14	ENOX2	0.0431418	0.0152138	0.00791966	up
Fibro	14	TLK2	-0.0236526	0.00838164	0.00826423	down
Fibro	14	CYP20A1	-0.0277594	0.00984783	0.0083418	down
Fibro	14	F7	0.0264804	0.00940333	0.00841083	up
Fibro	14	CDK8	0.0372978	0.0132508	0.0084415	up
Fibro	14	JAK1	-0.0205636	0.00731207	0.00850373	down
Fibro	14	DPM1	-0.0228676	0.0081319	0.00850571	down
Fibro	14	TMPRSS13	0.0781885	0.0278066	0.0085082	up
Fibro	14	IL1RN	0.127203	0.0452442	0.00851549	up
Fibro	14	TSPAN3	0.0109304	0.00389481	0.00864688	up
Fibro	14	ESF1	-0.0318913	0.0113767	0.00872987	down
Fibro	14	ING1	0.0205124	0.00733832	0.00894439	up
Fibro	14	MTPAP	-0.0272074	0.00973932	0.00898757	down
Fibro	14	RBM12	-0.021372	0.00765711	0.00905199	down
Fibro	14	CHRM5	0.11874	0.0425928	0.00913819	up
Fibro	14	TRADD	0.0225	0.00807066	0.00913819	up
Fibro	14	SPIN2A	-0.0611309	0.0219335	0.00915469	down
Fibro	14	AP3B2	-0.0874935	0.0314099	0.00919541	down
Fibro	14	TERF2	-0.0219706	0.00790306	0.00934978	down
Fibro	14	ELF4	0.0285566	0.010274	0.00936126	up
Fibro	14	MAPK7	-0.0388955	0.0139968	0.00937488	down
Fibro	14	LZTS1	0.0435469	0.0156822	0.00943088	up
Fibro	14	TOP1MT	-0.0391136	0.0140967	0.00949052	down
Fibro	14	EBF2	-0.119626	0.0431266	0.00950722	down
Fibro	14	ELK4	0.0201259	0.0072554	0.00950722	up
Fibro	14	UTP23	0.0222495	0.00802376	0.0095292	up
Fibro	14	SOAT1	-0.0317571	0.0114603	0.0095816	down
Fibro	14	WWC1	-0.0429695	0.0155272	0.0096866	down
Fibro	14	GSS	-0.030078	0.0108716	0.00970395	down
Fibro	14	CFDP1	0.0208991	0.00756491	0.00982058	up
Fibro	14	SLC19A1	0.0764261	0.027667	0.00982364	up
Fibro	14	TRPV4	0.0860568	0.0311542	0.00982364	up
Fibro	14	PROSER1	0.0292956	0.0106063	0.0098255	up
Fibro	14	MDFIC	-0.0198997	0.00720915	0.00987503	down
Fibro	14	KLHL8	-0.0339776	0.0123153	0.00991221	down
Fibro	14	QPCTL	-0.0605569	0.0220194	0.0101791	down
Fibro	14	ABTB2	-0.0418652	0.015227	0.0101984	down
Fibro	14	NDP	-0.132632	0.0482767	0.0102593	down
Fibro	14	GABRA2	-0.0998374	0.036381	0.0103533	down
Fibro	14	MAGEA11	-0.166832	0.0608421	0.010418	down
Fibro	14	GPT	-0.11314	0.041281	0.0104559	down
Fibro	14	SPAG1	-0.0940155	0.0343428	0.0105533	down
Fibro	14	HK1	-0.0195386	0.00716078	0.0108414	down
Fibro	14	DPP8	-0.0265659	0.00973819	0.0108554	down
Fibro	14	MST1	-0.0401724	0.0147277	0.0108623	down
Fibro	14	RIMS3	0.0788312	0.0289418	0.0109867	up
Fibro	14	ABCC2	-0.0428105	0.0157225	0.0110128	down
Fibro	14	GATA3	0.0555125	0.0203884	0.011013	up
Fibro	14	CDK5	0.0579716	0.0213049	0.0110659	up
Fibro	14	ANGPTL6	-0.0778718	0.028629	0.0110954	down
Fibro	14	CR1	-0.0892109	0.032807	0.0111168	down
Fibro	14	S1PR3	-0.0236498	0.00873427	0.0115074	down
Fibro	14	CDK16	0.0214616	0.00794626	0.0117429	up
Fibro	14	SCNN1G	-0.125974	0.0466699	0.0117943	down
Fibro	14	PPP1R1C	-0.0730565	0.0270921	0.0118846	down
Fibro	14	SQLE	0.0358679	0.0133061	0.0119154	up
Fibro	14	SHFL	-0.0301674	0.0112009	0.0119934	down
Fibro	14	THEMIS2	0.0317537	0.0117917	0.0120038	up
Fibro	14	HBZ	-0.102648	0.0381491	0.0120731	down
Fibro	14	PLAT	0.0180019	0.00669034	0.0120731	up
Fibro	14	EPHA8	0.207579	0.0772273	0.0121711	up
Fibro	14	HBG1	-0.123388	0.046071	0.0125239	down
Fibro	14	TP53BP2	-0.0195936	0.00731707	0.0125351	down
Fibro	14	RBM14	-0.0230427	0.00860587	0.0125388	down
Fibro	14	CCDC61	-0.0476409	0.0177963	0.0125544	down
Fibro	14	RTN4IP1	0.0534066	0.0199974	0.0127894	up
Fibro	14	SLC17A7	-0.0916152	0.0343059	0.0127896	down
Fibro	14	KHSRP	-0.0168663	0.00632427	0.0129234	down
Fibro	14	TTC4	-0.0295447	0.0111217	0.0133247	down
Fibro	14	CD248	0.0204477	0.00769809	0.0133309	up
Fibro	14	ANKRD44	0.0290592	0.0109469	0.0133911	up
Fibro	14	HAVCR1	0.0871493	0.0328635	0.0134939	up
Fibro	14	PTK2B	-0.0275694	0.0104004	0.013531	down
Fibro	14	SECISBP2L	-0.025181	0.00950109	0.0135356	down
Fibro	14	CEP55	0.0821616	0.0310009	0.0135356	up
Fibro	14	NXF3	-0.113591	0.0428583	0.0135356	down
Fibro	14	UQCC3	0.0358335	0.0135288	0.0135945	up
Fibro	14	CD3EAP	0.060857	0.0229772	0.0135945	up
Fibro	14	TNPO3	0.0210673	0.0079592	0.0136566	up
Fibro	14	SERPIND1	-0.101445	0.0383489	0.0137164	down
Fibro	14	CD19	-0.0552325	0.0208989	0.0138114	down
Fibro	14	FLI1	0.033318	0.0126314	0.0140118	up
Fibro	14	IL31	-0.105446	0.0399764	0.0140118	down
Fibro	14	MCM5	-0.0296298	0.0112365	0.0140339	down
Fibro	14	RUVBL1	-0.0315169	0.0119522	0.0140339	down
Fibro	14	SMTN	0.0208932	0.0079496	0.0143929	up
Fibro	14	NUP93	0.0337681	0.0128651	0.0145327	up
Fibro	14	RASD2	-0.0565342	0.0215406	0.0145331	down
Fibro	14	SURF6	0.0257111	0.00979648	0.0145331	up
Fibro	14	NOS3	-0.045207	0.0172347	0.0145918	down
Fibro	14	REEP4	0.0419286	0.0160267	0.0148829	up
Fibro	14	PLEKHA1	-0.0182457	0.00697844	0.0149465	down
Fibro	14	DUSP23	-0.0274228	0.0104959	0.0150227	down
Fibro	14	ARMC7	0.0493457	0.018948	0.0153923	up
Fibro	14	TNFRSF6B	-0.0509245	0.01957	0.0154808	down
Fibro	14	SSBP3	-0.0155498	0.00598028	0.015565	down
Fibro	14	SLMAP	-0.0184704	0.00710404	0.0155657	down
Fibro	14	PRSS16	0.0735077	0.0282732	0.0155657	up
Fibro	14	NKRF	-0.0387249	0.0148965	0.0155743	down
Fibro	14	ABCA7	0.0457453	0.0176023	0.0156031	up
Fibro	14	RAB8A	0.0169746	0.00654176	0.0157813	up
Fibro	14	LPAR6	0.0308683	0.0119252	0.016067	up
Fibro	14	LRRC3B	-0.14389	0.0556257	0.0161425	down
Fibro	14	CALB2	-0.0979607	0.0378804	0.0161696	down
Fibro	14	CD83	0.0361206	0.0140213	0.0166349	up
Fibro	14	EIF4ENIF1	-0.0273103	0.010603	0.0166489	down
Fibro	14	KXD1	0.0176628	0.00685895	0.0166699	up
Fibro	14	ACOD1	-0.130687	0.0508	0.0167871	down
Fibro	14	HES4	0.0592615	0.0230487	0.0168446	up
Fibro	14	HCFC1	-0.0225599	0.00877399	0.0168446	down
Fibro	14	CKAP4	0.0109885	0.00427604	0.0169054	up
Fibro	14	NEK5	-0.111071	0.0433488	0.0172654	down
Fibro	14	PRODH	-0.0618719	0.0241479	0.0172654	down
Fibro	14	GNA11	0.0218186	0.00852333	0.0173752	up
Fibro	14	ZSCAN20	-0.0528195	0.0206357	0.0173816	down
Fibro	14	XPNPEP1	-0.0189615	0.00741166	0.0174393	down
Fibro	14	ELF3	0.0247052	0.00965833	0.0174541	up
Fibro	14	SNX19	-0.0262248	0.0102601	0.0175441	down
Fibro	14	RAI2	-0.0158518	0.00621414	0.0177945	down
Fibro	14	ADRA1D	-0.114631	0.0449938	0.0179536	down
Fibro	14	TMIGD2	0.121538	0.047721	0.0179905	up
Fibro	14	PPID	0.0271797	0.0106769	0.0180461	up
Fibro	14	NUAK2	-0.0464476	0.0182618	0.0181542	down
Fibro	14	TBX21	0.0977956	0.0384879	0.0182769	up
Fibro	14	SYNGR3	0.066725	0.0263375	0.0186653	up
Fibro	14	AAR2	0.0279378	0.0110506	0.0189418	up
Fibro	14	VPS50	-0.0356213	0.0140988	0.0190226	down
Fibro	14	ZBTB33	0.0419004	0.0165974	0.0191257	up
Fibro	14	MUC19	-0.0941246	0.0373243	0.0192665	down
Fibro	14	ASCL2	0.0920932	0.0365677	0.0194448	up
Fibro	14	STRIP2	-0.0965611	0.0383577	0.0194955	down
Fibro	14	ENPP3	-0.0771189	0.0306429	0.0195262	down
Fibro	14	UPK1B	0.0785101	0.0312062	0.0195663	up
Fibro	14	TPTE	-0.0768715	0.0305567	0.0195672	down
Fibro	14	GALK1	0.0365982	0.0145734	0.0198051	up
Fibro	14	SGCA	0.0292208	0.0116413	0.0198658	up
Fibro	14	KLF14	-0.121792	0.0485322	0.0198922	down
Fibro	14	SERPINB2	-0.151135	0.0603286	0.0201284	down
Fibro	14	SNX17	0.014171	0.00565815	0.0201585	up
Fibro	14	MED12L	-0.0886769	0.0354878	0.0204803	down
Fibro	14	VEGFB	0.0108096	0.0043299	0.0206063	up
Fibro	14	SVIL	-0.0152297	0.0061168	0.0209904	down
Fibro	14	MED1	0.0225119	0.00904425	0.0210251	up
Fibro	14	CATSPER2	0.0696473	0.0279925	0.0210777	up
Fibro	14	GLS2	0.0697978	0.0281024	0.0213304	up
Fibro	14	ATAD3A	0.0462136	0.0186094	0.0213434	up
Fibro	14	GAD1	-0.105837	0.0426376	0.0214025	down
Fibro	14	KLHL14	-0.112234	0.0452309	0.0214389	down
Fibro	14	ZHX3	-0.0453394	0.0182719	0.0214389	down
Fibro	14	IRF5	0.0625737	0.0252263	0.0214835	up
Fibro	14	CAD	-0.0262667	0.0105922	0.0215161	down
Fibro	14	DMRT2	-0.0908204	0.0366418	0.0215821	down
Fibro	14	CCNA1	-0.135436	0.0547144	0.0217734	down
Fibro	14	C9	-0.122597	0.0496667	0.0221918	down
Fibro	14	ZNF768	0.0232379	0.00942505	0.0223599	up
Fibro	14	DACH2	0.0989245	0.0401472	0.0224459	up
Fibro	14	FH	-0.0280859	0.0114015	0.0224805	down
Fibro	14	LANCL2	-0.0457036	0.0185663	0.0225806	down
Fibro	14	HEXIM1	-0.023615	0.00959857	0.0226593	down
Fibro	14	DNAJB5	-0.0316698	0.0129093	0.0230968	down
Fibro	14	SRA1	-0.0220531	0.00900017	0.0232791	down
Fibro	14	NUDCD2	0.0250404	0.0102211	0.0232981	up
Fibro	14	RNASEH2B	-0.0188476	0.00769438	0.0233113	down
Fibro	14	NPC1	-0.030861	0.0126129	0.0234821	down
Fibro	14	PCK1	-0.177322	0.0725229	0.0235865	down
Fibro	14	GMPS	-0.0173875	0.00712039	0.0237824	down
Fibro	14	KDM5B	-0.0176896	0.00724649	0.0238261	down
Fibro	14	ACLY	0.0187391	0.0076844	0.0239857	up
Fibro	14	CBX1	0.0158433	0.00650199	0.024103	up
Fibro	14	TRIM65	0.0227881	0.0093526	0.0241039	up
Fibro	14	NIFK	0.0296658	0.0121795	0.0241514	up
Fibro	14	PLEC	-0.00606709	0.00249276	0.0242644	down
Fibro	14	EPHA10	0.0926275	0.0380637	0.0242821	up
Fibro	14	PKD1L1	-0.0765314	0.031457	0.0243133	down
Fibro	14	PCNX3	-0.0240091	0.00987435	0.0244007	down
Fibro	14	FABP2	-0.0857489	0.0352695	0.0244063	down
Fibro	14	PARP11	-0.0306282	0.012602	0.0244529	down
Fibro	14	NFATC3	0.0187664	0.00772391	0.0244958	up
Fibro	14	ABCD4	0.030925	0.012733	0.0245489	up
Fibro	14	PER2	-0.0390363	0.0160926	0.0247439	down
Fibro	14	PAWR	0.0158086	0.00652211	0.0248642	up
Fibro	14	MAPK8	-0.0250589	0.01034	0.0248799	down
Fibro	14	AP1M1	0.0179413	0.00740497	0.0249131	up
Fibro	14	E2F1	-0.0550558	0.0227278	0.0249367	down
Fibro	14	GLRA2	-0.20716	0.0855271	0.0249442	down
Fibro	14	MPI	-0.0329245	0.0136138	0.0251893	down
Fibro	14	MAGEA12	-0.181259	0.0749518	0.0251893	down
Fibro	14	JAK3	0.0266121	0.0110085	0.0252446	up
Fibro	14	LGALS13	-0.113868	0.0471146	0.0252747	down
Fibro	14	SLCO1C1	-0.0903506	0.0374362	0.0255014	down
Fibro	14	CCDC62	-0.0663511	0.0275516	0.0258587	down
Fibro	14	KCTD9	-0.0205003	0.00851471	0.0258934	down
Fibro	14	SAC3D1	0.0762353	0.0317144	0.0261509	up
Fibro	14	MDM1	0.0279022	0.0116078	0.0261509	up
Fibro	14	TRIB2	-0.019668	0.00818384	0.0261753	down
Fibro	14	TBC1D30	-0.0824519	0.0343408	0.02633	down
Fibro	14	SCGN	-0.135311	0.0563613	0.0263354	down
Fibro	14	ABCG1	0.0295821	0.0123244	0.0263621	up
Fibro	14	CPVL	0.0310146	0.0129268	0.0264266	up
Fibro	14	RIPK2	0.0290857	0.0121309	0.0265323	up
Fibro	14	PSMD1	0.01897	0.00791388	0.0265666	up
Fibro	14	DUOXA2	0.130678	0.0545673	0.0267207	up
Fibro	14	ZNF326	-0.0192145	0.00803213	0.0269004	down
Fibro	14	SMC3	-0.0167729	0.00701194	0.0269024	down
Fibro	14	HOOK3	0.0186729	0.00780758	0.0269235	up
Fibro	14	DDX53	-0.13238	0.0554847	0.0273387	down
Fibro	14	ZNF829	-0.0555128	0.0232775	0.0274068	down
Fibro	14	NAP1L3	0.0295603	0.0124017	0.0274915	up
Fibro	14	PCDH17	-0.0347927	0.0145998	0.0275167	down
Fibro	14	FLII	-0.012156	0.00510411	0.0276178	down
Fibro	14	STOML1	0.0451477	0.0189756	0.0277851	up
Fibro	14	TAL2	-0.143775	0.0604633	0.0278776	down
Fibro	14	CMTM5	-0.268973	0.113274	0.0281228	down
Fibro	14	IGSF8	-0.0300169	0.0126528	0.0282789	down
Fibro	14	ENKUR	-0.077951	0.0328954	0.0284753	down
Fibro	14	ZC3H12D	0.0536037	0.0226635	0.0288108	up
Fibro	14	PLA2G4F	-0.0548267	0.0232025	0.0289748	down
Fibro	14	TMEM39A	-0.0194772	0.00824862	0.0290966	down
Fibro	14	CHRNA6	0.0791805	0.0336018	0.029468	up
Fibro	14	TRAF3	0.0314071	0.0133309	0.0294947	up
Fibro	14	HNF4A	0.0745175	0.0316493	0.0296023	up
Fibro	14	RPE65	-0.174166	0.0741387	0.0300152	down
Fibro	14	TBX3	-0.0237787	0.0101228	0.0300177	down
Fibro	14	SH2B2	-0.0602613	0.0256691	0.0301212	down
Fibro	14	RUVBL2	0.025927	0.0110491	0.0301984	up
Fibro	14	KCNK12	0.088952	0.0379499	0.0303983	up
Fibro	14	DCDC1	-0.0825197	0.0352086	0.030404	down
Fibro	14	CA9	0.0908316	0.0387939	0.0305848	up
Fibro	14	CHUK	0.0271919	0.0116184	0.0306537	up
Fibro	14	CCNA2	-0.0569912	0.0243538	0.0306655	down
Fibro	14	SLC26A3	-0.12655	0.0540872	0.0306869	down
Fibro	14	PRR14L	-0.0289469	0.0123726	0.0306877	down
Fibro	14	PAX5	-0.116448	0.0499944	0.0315399	down
Fibro	14	SDAD1	0.0247105	0.0106115	0.0315772	up
Fibro	14	SMYD3	-0.0218607	0.00940465	0.0319204	down
Fibro	14	GHSR	-0.0950974	0.0410002	0.0323379	down
Fibro	14	CAV2	-0.014787	0.00637661	0.0323684	down
Fibro	14	KRT8	0.0484362	0.0208998	0.0324782	up
Fibro	14	FAM9B	-0.0946406	0.0408628	0.032595	down
Fibro	14	APOL2	0.0144976	0.00626832	0.0328629	up
Fibro	14	CIP2A	-0.043062	0.0187016	0.0337557	down
Fibro	14	SF3A1	-0.0120924	0.00525403	0.033836	down
Fibro	14	MBNL1	0.0106106	0.00461108	0.0338641	up
Fibro	14	SPDYA	-0.0605203	0.0263311	0.0340913	down
Fibro	14	SEL1L	-0.0124349	0.00541154	0.0341331	down
Fibro	14	POTEF	-0.0518734	0.0225792	0.0341607	down
Fibro	14	CCDC124	0.0284096	0.012386	0.0344838	up
Fibro	14	STK16	0.0234064	0.0102141	0.0346635	up
Fibro	14	MAGEA4	-0.154023	0.0672533	0.0347788	down
Fibro	14	P2RX1	-0.0733124	0.0320413	0.0349618	down
Fibro	14	CDK17	-0.0210261	0.00919708	0.0351236	down
Fibro	14	ACE	-0.0277317	0.0121344	0.0351605	down
Fibro	14	DEFB4A	-0.0767024	0.0335619	0.0351605	down
Fibro	14	DCX	-0.164129	0.0718111	0.0351605	down
Fibro	14	NKX2-4	-0.0992902	0.0435387	0.0356001	down
Fibro	14	PALMD	-0.0303671	0.0133357	0.0359036	down
Fibro	14	MYLIP	-0.0304772	0.0133919	0.0360167	down
Fibro	14	BNIP3	0.026743	0.011752	0.0360206	up
Fibro	14	KDM1A	-0.0152443	0.00670424	0.0361772	down
Fibro	14	LAG3	-0.0516223	0.0227077	0.0362108	down
Fibro	14	UGT2B17	-0.42809	0.188389	0.03629	down
Fibro	14	CDK7	-0.0271347	0.0119535	0.0365013	down
Fibro	14	FCRL1	-0.103224	0.0455336	0.0367788	down
Fibro	14	TICAM1	-0.0342888	0.0151336	0.0368856	down
Fibro	14	IKZF2	-0.031436	0.013883	0.0370064	down
Fibro	14	SH2D1B	-0.0848289	0.0374722	0.0370485	down
Fibro	14	SLC17A8	0.093933	0.0415256	0.0372029	up
Fibro	14	MDC1	-0.0210264	0.0093017	0.037341	down
Fibro	14	CHRNA5	-0.0906002	0.0401015	0.0374472	down
Fibro	14	TPH2	-0.0911564	0.0403962	0.0376991	down
Fibro	14	PPP3CA	-0.0212368	0.00941282	0.0377252	down
Fibro	14	DYNC1H1	-0.011899	0.00528254	0.0380707	down
Fibro	14	ALPK3	-0.043548	0.0193396	0.0381333	down
Fibro	14	RBM20	-0.0739933	0.0328834	0.0382763	down
Fibro	14	DDX28	0.0426061	0.0189364	0.0382852	up
Fibro	14	GOLGA2	0.0125028	0.00555944	0.0383733	up
Fibro	14	MCHR2	-0.0975589	0.0434593	0.0387692	down
Fibro	14	ESRRA	0.0257132	0.0114855	0.03937	up
Fibro	14	KCNK6	-0.0221161	0.00988286	0.0394515	down
Fibro	14	MIS18BP1	0.0193746	0.00865988	0.0394928	up
Fibro	14	GLA	-0.0232392	0.0104028	0.0398228	down
Fibro	14	IRGQ	0.0170065	0.00761438	0.0398557	up
Fibro	14	NRSN2	0.0304171	0.0136208	0.0398768	up
Fibro	14	ABCB4	0.0652377	0.0292336	0.0400211	up
Fibro	14	MAPK8IP2	-0.0736999	0.0331006	0.040532	down
Fibro	14	MPO	-0.0710121	0.0318966	0.0405412	down
Fibro	14	TTC23	-0.0279079	0.0125397	0.0405979	down
Fibro	14	PRKRA	-0.0253653	0.0113976	0.0405979	down
Fibro	14	CACNA2D1	-0.02121	0.00953288	0.0406437	down
Fibro	14	HDAC1	-0.0155299	0.00698279	0.0407244	down
Fibro	14	BRI3BP	0.0300874	0.0135506	0.041088	up
Fibro	14	POLR2E	0.0239578	0.0107904	0.041088	up
Fibro	14	TBRG4	-0.0249006	0.011216	0.0410955	down
Fibro	14	GLI2	0.0207926	0.00936701	0.0411154	up
Fibro	14	FRA10AC1	0.0211527	0.00954176	0.0414096	up
Fibro	14	PGK1	0.0163779	0.00738855	0.0414157	up
Fibro	14	RPA3	0.0286943	0.0129766	0.0419662	up
Fibro	14	AKAP4	-0.101548	0.0459231	0.0419662	down
Fibro	14	RNF39	0.0675592	0.0305644	0.0420433	up
Fibro	14	NMNAT1	-0.0330043	0.0149669	0.0425961	down
Fibro	14	IRAK4	-0.028717	0.0130257	0.0426352	down
Fibro	14	PSEN2	-0.044435	0.0201576	0.04265	down
Fibro	14	TRIM55	0.0459806	0.0208797	0.042877	up
Fibro	14	BCL10	-0.0260163	0.011817	0.0429237	down
Fibro	14	SSX2	-0.0868818	0.0394738	0.0429748	down
Fibro	14	EPS8L3	0.0988576	0.0449308	0.0430456	up
Fibro	14	LRRC47	0.0137999	0.0062769	0.0432169	up
Fibro	14	ADTRP	-0.0555184	0.0252597	0.0432705	down
Fibro	14	TEX35	-0.102544	0.0466717	0.0433408	down
Fibro	14	ARR3	-0.144015	0.0656524	0.043717	down
Fibro	14	FCRL2	-0.0886923	0.0405344	0.0443207	down
Fibro	14	CDC34	-0.0197111	0.00902378	0.0447112	down
Fibro	14	BFSP1	-0.0562669	0.0257591	0.0447112	down
Fibro	14	IL23A	0.1299	0.0595113	0.0448746	up
Fibro	14	NBPF3	-0.0636235	0.029157	0.0449355	down
Fibro	14	DMD	-0.0316124	0.0144907	0.0449807	down
Fibro	14	RLF	-0.0299187	0.0137179	0.0450305	down
Fibro	14	HSPA1L	0.0507672	0.0232891	0.0451432	up
Fibro	14	TXNDC9	0.0190622	0.00875201	0.0453378	up
Fibro	14	GTF2A1L	-0.0858383	0.0394138	0.0453414	down
Fibro	14	SOX5	-0.0244334	0.0112212	0.045376	down
Fibro	14	NOTCH2NLA	0.0050514	0.00232079	0.0454572	up
Fibro	14	BFSP2	0.0852337	0.0391988	0.0456945	up
Fibro	14	KCNE1	-0.125581	0.0578	0.0458768	down
Fibro	14	CSNK1E	-0.0133193	0.00614741	0.0465655	down
Fibro	14	CDKN2AIP	0.0276168	0.0127582	0.0467858	up
Fibro	14	KIF11	0.0678404	0.0313772	0.0470623	up
Fibro	14	UPK1A	-0.10868	0.0502677	0.0470623	down
Fibro	14	CNP	-0.0147074	0.00681635	0.0475644	down
Fibro	14	BNC1	-0.111997	0.0520142	0.0480857	down
Fibro	14	ZEB2	-0.00871104	0.00405514	0.048681	down
Fibro	14	PGGT1B	0.0268815	0.0125172	0.0487352	up
Fibro	14	NPTX2	-0.0690953	0.0321806	0.048774	down
Fibro	14	ASF1B	0.0741021	0.0346007	0.0494294	up
Fibro	14	CYSLTR2	0.0816651	0.0381593	0.0496014	up
Fibro	14	FCGR2B	0.0360423	0.0168549	0.0497984	up
Fibro	15	ZYX	-0.16033	0.00322448	0	down
Fibro	15	F3	-0.111597	0.00412576	0	down
Fibro	15	RANBP2	-0.0627798	0.00456343	0	down
Fibro	15	RANBP9	-0.0908678	0.00521667	0	down
Fibro	15	RAPGEF5	-0.17125	0.00980782	0	down
Fibro	15	EZH1	-0.0955058	0.00707181	0	down
Fibro	15	EXOSC10	-0.106786	0.00864994	0	down
Fibro	15	RAPGEF6	-0.117743	0.0110988	0	down
Fibro	15	EWSR1	-0.0598764	0.00385778	0	down
Fibro	15	EVI5	-0.0812139	0.00709019	0	down
Fibro	15	EVI2B	0.151584	0.0105594	0	up
Fibro	15	RAF1	-0.0780332	0.00607657	0	down
Fibro	15	RARA	-0.0797867	0.00468609	0	down
Fibro	15	ETV1	-0.11898	0.00710073	0	down
Fibro	15	RASGRP1	0.266421	0.0149522	0	up
Fibro	15	ESM1	0.133145	0.0125881	0	up
Fibro	15	RASSF2	0.151574	0.00561813	0	up
Fibro	15	ERRFI1	-0.206401	0.00728992	0	down
Fibro	15	RASSF5	0.0931645	0.0100493	0	up
Fibro	15	RASSF8	-0.118255	0.00830287	0	down
Fibro	15	RB1	-0.0855374	0.00868152	0	down
Fibro	15	RBBP4	-0.0533603	0.00487284	0	down
Fibro	15	RBBP7	-0.103047	0.00843912	0	down
Fibro	15	RASA1	-0.0748142	0.00866305	0	down
Fibro	15	ERCC6	-0.126019	0.0106959	0	down
Fibro	15	FABP5	-0.106586	0.00719142	0	down
Fibro	15	RAD50	-0.107192	0.00913931	0	down
Fibro	15	PURB	-0.0702687	0.0071715	0	down
Fibro	15	FBL	0.0365974	0.00438718	0	up
Fibro	15	FAT4	0.176947	0.00427486	0	up
Fibro	15	FAT3	-0.425535	0.0136039	0	down
Fibro	15	FAT1	-0.0650457	0.00531358	0	down
Fibro	15	PWP1	-0.0829628	0.00873538	0	down
Fibro	15	FAP	-0.0663649	0.00501172	0	down
Fibro	15	PXN	-0.0748647	0.00826307	0	down
Fibro	15	FANCC	0.140066	0.0135051	0	up
Fibro	15	PYGL	-0.253037	0.0124286	0	down
Fibro	15	RAD52	-0.102061	0.0120775	0	down
Fibro	15	FAM3A	-0.104029	0.0104895	0	down
Fibro	15	FAM184A	-0.243134	0.0131663	0	down
Fibro	15	RAB11FIP5	-0.135899	0.0153582	0	down
Fibro	15	RAB28	-0.130763	0.00973701	0	down
Fibro	15	RAB7A	-0.0535609	0.00426615	0	down
Fibro	15	RAB9A	-0.0966927	0.00936396	0	down
Fibro	15	FAM107A	-0.241609	0.0149843	0	down
Fibro	15	FAIM2	-0.350545	0.0293995	0	down
Fibro	15	RABL6	-0.0578388	0.00695444	0	down
Fibro	15	FAF2	-0.0660305	0.00790127	0	down
Fibro	15	FADS2	-0.136138	0.00850427	0	down
Fibro	15	FAM193A	-0.076382	0.00908333	0	down
Fibro	15	ERCC3	-0.11777	0.00855247	0	down
Fibro	15	ERCC2	-0.115444	0.0127913	0	down
Fibro	15	ERBB3	-0.164649	0.0165156	0	down
Fibro	15	ENAH	-0.0670133	0.00300537	0	down
Fibro	15	RCAN2	-0.148125	0.0108803	0	down
Fibro	15	RCOR3	-0.108474	0.00845981	0	down
Fibro	15	EMSY	-0.0908835	0.00907729	0	down
Fibro	15	EMP2	-0.18465	0.00518929	0	down
Fibro	15	EMP1	-0.141083	0.00456489	0	down
Fibro	15	EMD	-0.0595364	0.007027	0	down
Fibro	15	RECK	-0.168594	0.00668181	0	down
Fibro	15	ELN	0.15699	0.00245264	0	up
Fibro	15	RET	0.15726	0.0143122	0	up
Fibro	15	ENG	0.0788507	0.00326815	0	up
Fibro	15	REXO2	-0.117012	0.0086722	0	down
Fibro	15	RFTN1	-0.0719431	0.00569837	0	down
Fibro	15	RGN	0.0655752	0.00633421	0	up
Fibro	15	RGPD1	-0.115054	0.00928087	0	down
Fibro	15	RGPD6	-0.14408	0.00567423	0	down
Fibro	15	RGPD8	-0.149849	0.00686923	0	down
Fibro	15	EIF4G1	-0.0814754	0.00429861	0	down
Fibro	15	EIF4EBP2	-0.0441302	0.00438516	0	down
Fibro	15	RGS4	-0.211125	0.0129998	0	down
Fibro	15	EIF4A3	-0.0861848	0.00977299	0	down
Fibro	15	RGS5	-0.0932489	0.0104691	0	down
Fibro	15	ELF3	-0.177476	0.00980573	0	down
Fibro	15	RC3H2	-0.0803515	0.00791949	0	down
Fibro	15	ENOSF1	-0.089453	0.0107826	0	down
Fibro	15	RBPJ	-0.105528	0.00707162	0	down
Fibro	15	RBM15	-0.0856531	0.00699538	0	down
Fibro	15	ERAP1	0.0589325	0.00587702	0	up
Fibro	15	RBM19	-0.149184	0.00922452	0	down
Fibro	15	EPM2AIP1	-0.111238	0.0110756	0	down
Fibro	15	EPHX2	-0.172734	0.011712	0	down
Fibro	15	EPHX1	-0.239956	0.00587593	0	down
Fibro	15	EPHB6	-0.238158	0.0159302	0	down
Fibro	15	RBMS1	-0.119896	0.00695813	0	down
Fibro	15	EPHA3	0.465248	0.00615343	0	up
Fibro	15	EPHA2	-0.339109	0.0185362	0	down
Fibro	15	RBMS2	-0.072058	0.00681194	0	down
Fibro	15	RBMS3	-0.16206	0.00548151	0	down
Fibro	15	EPG5	-0.142951	0.00910157	0	down
Fibro	15	RBMX	-0.0482982	0.00438335	0	down
Fibro	15	EPCAM	-0.11272	0.00967936	0	down
Fibro	15	EPB41L3	-0.14599	0.0137626	0	down
Fibro	15	EPAS1	-0.269376	0.00254756	0	down
Fibro	15	EP300	-0.0602498	0.00490399	0	down
Fibro	15	ENTPD2	0.286409	0.0286219	0	up
Fibro	15	RBP4	-0.255101	0.0259621	0	down
Fibro	15	ENPP2	-0.0761879	0.00667393	0	down
Fibro	15	ENPP1	-0.334126	0.01885	0	down
Fibro	15	ENPEP	-0.265691	0.0161935	0	down
Fibro	15	FBN1	-0.0448622	0.0017631	0	down
Fibro	15	PUM3	-0.137618	0.0081761	0	down
Fibro	15	PTX3	-0.399992	0.0221828	0	down
Fibro	15	PTPRU	-0.136261	0.00946462	0	down
Fibro	15	FUT8	-0.0906168	0.00863065	0	down
Fibro	15	FUS	-0.105678	0.00685323	0	down
Fibro	15	FURIN	-0.0858969	0.00717777	0	down
Fibro	15	FUBP3	-0.0802866	0.00963596	0	down
Fibro	15	FTO	-0.106038	0.00668678	0	down
Fibro	15	PREPL	-0.116538	0.00868206	0	down
Fibro	15	FST	-0.346596	0.0138576	0	down
Fibro	15	PRG4	0.122446	0.00540123	0	up
Fibro	15	PRICKLE1	-0.0718006	0.00720034	0	down
Fibro	15	FSCN1	-0.108034	0.00815141	0	down
Fibro	15	PPP4R1	-0.0751113	0.00704795	0	down
Fibro	15	PRKAA1	-0.0920726	0.00701452	0	down
Fibro	15	PRKACA	-0.0781657	0.00634168	0	down
Fibro	15	FREM1	-0.313034	0.0180412	0	down
Fibro	15	FRAS1	-0.102079	0.00724156	0	down
Fibro	15	PRKAG2	-0.115455	0.0130673	0	down
Fibro	15	PRKAR1A	-0.0823174	0.00380109	0	down
Fibro	15	PRKCA	-0.108391	0.0114212	0	down
Fibro	15	FOXP3	0.158486	0.0163699	0	up
Fibro	15	FOXP1	-0.104869	0.00792052	0	down
Fibro	15	PRKCI	-0.100119	0.00709606	0	down
Fibro	15	PRKCZ	-0.148095	0.0159166	0	down
Fibro	15	FRMD6	-0.0701385	0.00657408	0	down
Fibro	15	FYN	-0.0960918	0.00944514	0	down
Fibro	15	PPP2R3A	-0.145121	0.0141353	0	down
Fibro	15	GAA	-0.0414926	0.00467351	0	down
Fibro	15	POGZ	-0.0776287	0.00485639	0	down
Fibro	15	GATA2	-0.151473	0.014064	0	down
Fibro	15	POLE	-0.166846	0.0164405	0	down
Fibro	15	POLH	-0.135046	0.00952664	0	down
Fibro	15	GANC	-0.109583	0.0114224	0	down
Fibro	15	GANAB	-0.0310269	0.00316098	0	down
Fibro	15	POLR2A	-0.108797	0.00581048	0	down
Fibro	15	GADD45A	-0.0466655	0.00498178	0	down
Fibro	15	POLR2H	-0.0759481	0.00770972	0	down
Fibro	15	PON2	-0.098114	0.00984485	0	down
Fibro	15	POU2AF1	-0.109812	0.013109	0	down
Fibro	15	PPARGC1A	-0.132854	0.0127927	0	down
Fibro	15	PPFIA1	-0.142017	0.00705408	0	down
Fibro	15	PPFIA4	-0.297788	0.0201761	0	down
Fibro	15	PPIC	-0.0581824	0.00562335	0	down
Fibro	15	PPIF	-0.104684	0.0122104	0	down
Fibro	15	PPM1A	-0.0937113	0.00559002	0	down
Fibro	15	PPP1R15B	-0.123597	0.00601578	0	down
Fibro	15	PPP1R16B	0.19321	0.0198123	0	up
Fibro	15	PPP1R37	-0.0890064	0.00997142	0	down
Fibro	15	PPP2CA	-0.0777083	0.00666828	0	down
Fibro	15	GABBR1	-0.125585	0.00588937	0	down
Fibro	15	GAB1	-0.162112	0.00791309	0	down
Fibro	15	PRKD1	-0.144388	0.0113395	0	down
Fibro	15	EIF2AK4	-0.130855	0.00877012	0	down
Fibro	15	FOXJ1	0.328411	0.0316663	0	up
Fibro	15	PRPF3	-0.160877	0.00673773	0	down
Fibro	15	PTCD3	-0.104463	0.00656228	0	down
Fibro	15	PTGS2	-0.278366	0.00674228	0	down
Fibro	15	PTK2	-0.0845171	0.0069191	0	down
Fibro	15	FER	-0.125142	0.0108784	0	down
Fibro	15	FENDRR	-0.12766	0.0118763	0	down
Fibro	15	PTOV1	-0.101249	0.00804235	0	down
Fibro	15	FECH	-0.10967	0.0131443	0	down
Fibro	15	FDFT1	-0.0984655	0.00824789	0	down
Fibro	15	PTP4A1	-0.0743	0.00707188	0	down
Fibro	15	PTPN1	-0.0646141	0.00626914	0	down
Fibro	15	FEZ1	-0.224828	0.012307	0	down
Fibro	15	FCMR	0.216664	0.0227301	0	up
Fibro	15	PTPN22	0.152509	0.01557	0	up
Fibro	15	FCGR2A	0.0491903	0.00586982	0	up
Fibro	15	PTPN5	-0.373728	0.0271002	0	down
Fibro	15	FCGBP	0.451996	0.0109032	0	up
Fibro	15	FCER1A	0.232317	0.0240997	0	up
Fibro	15	PTPN6	0.112976	0.0107872	0	up
Fibro	15	PTPRF	-0.228421	0.00974248	0	down
Fibro	15	PTPRG	-0.0525247	0.00550413	0	down
Fibro	15	PTPRQ	-0.508821	0.0160762	0	down
Fibro	15	FBXO42	-0.16419	0.0114541	0	down
Fibro	15	PTPN13	-0.0969186	0.00755567	0	down
Fibro	15	PSTPIP2	-0.147247	0.0154555	0	down
Fibro	15	PSRC1	-0.207067	0.0190039	0	down
Fibro	15	PSPC1	-0.109512	0.00744217	0	down
Fibro	15	PRPF31	-0.0689302	0.00773952	0	down
Fibro	15	FOXC1	-0.264797	0.0185524	0	down
Fibro	15	PRPF8	-0.0842742	0.00450051	0	down
Fibro	15	PRPH2	-0.159687	0.0182777	0	down
Fibro	15	PRPSAP1	-0.109653	0.00717577	0	down
Fibro	15	PRRT2	-0.169768	0.0112159	0	down
Fibro	15	PRRX1	-0.164627	0.00449126	0	down
Fibro	15	FOLH1	-0.208776	0.0179592	0	down
Fibro	15	FNDC3B	-0.0626857	0.00515434	0	down
Fibro	15	FNDC3A	-0.0876631	0.00719133	0	down
Fibro	15	FMOD	-0.20965	0.00334299	0	down
Fibro	15	FMO3	-0.0569427	0.00510998	0	down
Fibro	15	FLYWCH1	-0.142332	0.0152171	0	down
Fibro	15	FLNB	-0.209311	0.0117001	0	down
Fibro	15	FLII	-0.0542267	0.00513281	0	down
Fibro	15	FLCN	-0.0802376	0.00581878	0	down
Fibro	15	FKBP5	0.0915694	0.0069211	0	up
Fibro	15	FKBP11	-0.103912	0.00861114	0	down
Fibro	15	PSMD3	-0.0829285	0.00623567	0	down
Fibro	15	FHOD1	-0.179572	0.00640282	0	down
Fibro	15	FHL3	0.0986465	0.0103108	0	up
Fibro	15	FHL2	-0.121415	0.00696303	0	down
Fibro	15	FHL1	-0.207463	0.00428518	0	down
Fibro	15	PRMT9	-0.133126	0.0145424	0	down
Fibro	15	GATA6	-0.227179	0.00749084	0	down
Fibro	15	EIF2AK2	-0.107712	0.00864116	0	down
Fibro	15	EIF1AY	0.369813	0.0169944	0	up
Fibro	15	SFPQ	-0.0764286	0.0041315	0	down
Fibro	15	DAPK2	-0.096723	0.010038	0	down
Fibro	15	DAPK1	-0.161463	0.00889336	0	down
Fibro	15	SFRP1	-0.759388	0.0131082	0	down
Fibro	15	SFRP2	-0.585401	0.00197687	0	down
Fibro	15	SFRP4	0.0694445	0.00230667	0	up
Fibro	15	SFSWAP	-0.117735	0.011347	0	down
Fibro	15	SFTA2	-0.104886	0.0089782	0	down
Fibro	15	SFXN1	-0.115036	0.0118474	0	down
Fibro	15	DAB2	-0.0993392	0.00712042	0	down
Fibro	15	SF3B1	-0.0562987	0.00343971	0	down
Fibro	15	SGK1	-0.120907	0.00760295	0	down
Fibro	15	SH2D1A	0.204344	0.013693	0	up
Fibro	15	SH2D2A	0.200869	0.0205255	0	up
Fibro	15	SH3BP5	-0.136652	0.00817087	0	down
Fibro	15	SH3GLB2	-0.150572	0.00983671	0	down
Fibro	15	SHANK3	-0.117121	0.0111629	0	down
Fibro	15	CYP3A5	-0.441528	0.0143581	0	down
Fibro	15	SHC1	-0.0680296	0.00437112	0	down
Fibro	15	SHLD2	-0.0871048	0.00816555	0	down
Fibro	15	SHROOM1	-0.134045	0.0135243	0	down
Fibro	15	SIAH1	-0.0938923	0.00870979	0	down
Fibro	15	SGSH	-0.0770568	0.00922799	0	down
Fibro	15	CYP27A1	-0.110915	0.00740324	0	down
Fibro	15	SETDB1	-0.0959185	0.0112005	0	down
Fibro	15	SERPINH1	-0.0887497	0.00275095	0	down
Fibro	15	DDX58	-0.0916157	0.0107333	0	down
Fibro	15	DDX55	-0.075032	0.00846	0	down
Fibro	15	SEMA3A	-0.165498	0.0153556	0	down
Fibro	15	SEMA3B	-0.231885	0.00635412	0	down
Fibro	15	SEMA3C	0.0719845	0.00514756	0	up
Fibro	15	SEMA3D	-0.256924	0.0114261	0	down
Fibro	15	DDX3Y	0.242361	0.0103771	0	up
Fibro	15	DDX3X	-0.150928	0.00403204	0	down
Fibro	15	DDX39B	-0.0810886	0.00334069	0	down
Fibro	15	SEMA4B	-0.123829	0.0116128	0	down
Fibro	15	SETD4	-0.101972	0.0114417	0	down
Fibro	15	DDX27	-0.0849791	0.00737639	0	down
Fibro	15	SEPTIN5	-0.156084	0.00670061	0	down
Fibro	15	SEPTIN9	0.0373629	0.0039577	0	up
Fibro	15	DDR2	-0.0949931	0.0065271	0	down
Fibro	15	DDIT4L	-0.243273	0.0288094	0	down
Fibro	15	DDIT3	-0.141936	0.0145298	0	down
Fibro	15	DDI2	-0.117918	0.00864748	0	down
Fibro	15	DDB2	-0.076819	0.00849775	0	down
Fibro	15	DDB1	-0.0965422	0.00696368	0	down
Fibro	15	DCTN1	-0.0776276	0.00696864	0	down
Fibro	15	SERPINE1	0.190314	0.00381364	0	up
Fibro	15	SENP6	-0.0934433	0.00505827	0	down
Fibro	15	CYP24A1	-0.228836	0.0124876	0	down
Fibro	15	CYP1B1	-0.0776631	0.00708473	0	down
Fibro	15	SIRPA	-0.176012	0.00626083	0	down
Fibro	15	CST7	0.248502	0.0195554	0	up
Fibro	15	CST4	0.123021	0.00555046	0	up
Fibro	15	CST2	0.267613	0.00791808	0	up
Fibro	15	CST1	0.142316	0.00398787	0	up
Fibro	15	SLC1A1	-0.222895	0.0266797	0	down
Fibro	15	CSRP1	-0.0360544	0.00356245	0	down
Fibro	15	CSPG4	-0.262364	0.0160611	0	down
Fibro	15	CSNK2A1	-0.0520834	0.00583422	0	down
Fibro	15	CSNK1E	-0.0614309	0.0061864	0	down
Fibro	15	SLC22A5	-0.166005	0.0152605	0	down
Fibro	15	SLC16A9	-0.247612	0.0194217	0	down
Fibro	15	CSNK1A1	-0.043319	0.00445798	0	down
Fibro	15	CRYZ	-0.0877304	0.00998835	0	down
Fibro	15	CRYGS	-0.171779	0.0191211	0	down
Fibro	15	CRYBG3	-0.115548	0.00674039	0	down
Fibro	15	SLC25A1	-0.0476376	0.00567484	0	down
Fibro	15	CRY2	-0.0780621	0.00742056	0	down
Fibro	15	SLC25A13	-0.1037	0.0118386	0	down
Fibro	15	CRK	-0.0533656	0.00590867	0	down
Fibro	15	CRIPT	-0.0939489	0.00982059	0	down
Fibro	15	CREG1	-0.0474589	0.00450645	0	down
Fibro	15	CREBBP	-0.0681059	0.00465665	0	down
Fibro	15	CRYZL1	-0.170006	0.00825749	0	down
Fibro	15	SLC16A4	-0.0990913	0.00728302	0	down
Fibro	15	CTBP2	-0.0932098	0.0108391	0	down
Fibro	15	CTH	-0.160814	0.0178392	0	down
Fibro	15	CYFIP2	0.160607	0.015079	0	up
Fibro	15	SIRT1	-0.0883832	0.00914777	0	down
Fibro	15	CYBB	0.138797	0.00978088	0	up
Fibro	15	SKP2	-0.115339	0.0131845	0	down
Fibro	15	SLAMF1	0.204047	0.0228087	0	up
Fibro	15	CUL5	-0.112273	0.00939168	0	down
Fibro	15	CUL4A	-0.13019	0.00740208	0	down
Fibro	15	CUL3	-0.0674074	0.00751199	0	down
Fibro	15	CUL1	-0.107344	0.00683243	0	down
Fibro	15	SLAMF6	0.229054	0.020998	0	up
Fibro	15	CTTNBP2NL	-0.0774064	0.00708299	0	down
Fibro	15	CTTN	-0.125698	0.00400071	0	down
Fibro	15	CTSL	-0.0765469	0.00465673	0	down
Fibro	15	CTSK	-0.133078	0.00375752	0	down
Fibro	15	CTSH	0.16292	0.00872412	0	up
Fibro	15	CTSC	0.0873955	0.00539193	0	up
Fibro	15	CTSA	-0.0749395	0.00544297	0	down
Fibro	15	SLC11A2	-0.083836	0.00686342	0	down
Fibro	15	CTNND1	-0.0854447	0.00432595	0	down
Fibro	15	CTNNB1	-0.0621694	0.00382769	0	down
Fibro	15	CTNNAL1	-0.197687	0.00837551	0	down
Fibro	15	CTNNA1	-0.0897251	0.00430545	0	down
Fibro	15	CTHRC1	-0.124167	0.00291569	0	down
Fibro	15	DDX6	-0.04744	0.00459463	0	down
Fibro	15	SELENBP1	-0.205368	0.0097753	0	down
Fibro	15	SEL1L	-0.0461532	0.00543794	0	down
Fibro	15	DEK	-0.0586493	0.00614369	0	down
Fibro	15	EBF1	-0.363877	0.0131647	0	down
Fibro	15	ROR1	-0.187286	0.0138757	0	down
Fibro	15	ROR2	-0.174052	0.00767378	0	down
Fibro	15	RORB	-0.312916	0.0286493	0	down
Fibro	15	DZIP1L	-0.0880866	0.00892128	0	down
Fibro	15	DYRK1A	-0.0679277	0.0069107	0	down
Fibro	15	DVL3	-0.0941706	0.00674589	0	down
Fibro	15	DVL2	-0.0811881	0.00813079	0	down
Fibro	15	DVL1	-0.126439	0.00814945	0	down
Fibro	15	RPA1	-0.0874139	0.00934642	0	down
Fibro	15	ROCK2	-0.071096	0.00831384	0	down
Fibro	15	DUSP6	-0.12767	0.00611241	0	down
Fibro	15	RSBN1	-0.0830183	0.00998063	0	down
Fibro	15	RSPO2	-0.136474	0.0125904	0	down
Fibro	15	DST	-0.143157	0.00207768	0	down
Fibro	15	RSPO3	-0.619317	0.0117942	0	down
Fibro	15	RTKN2	-0.222144	0.0138865	0	down
Fibro	15	DPYSL2	-0.0878119	0.0036916	0	down
Fibro	15	DPYD	-0.081641	0.00631337	0	down
Fibro	15	DPT	0.151625	0.00432332	0	up
Fibro	15	DPP4	-0.125011	0.0142256	0	down
Fibro	15	RTN4	-0.0391303	0.00379845	0	down
Fibro	15	RREB1	-0.117757	0.00642158	0	down
Fibro	15	ROBO4	-0.225667	0.0155046	0	down
Fibro	15	ECD	-0.0930716	0.00893653	0	down
Fibro	15	RO60	-0.0789865	0.00887195	0	down
Fibro	15	RHOC	-0.0443829	0.00456127	0	down
Fibro	15	RHOH	0.145887	0.0171133	0	up
Fibro	15	EHBP1	-0.190311	0.00956251	0	down
Fibro	15	RILPL1	-0.118983	0.00972322	0	down
Fibro	15	EGR2	0.117785	0.0106062	0	up
Fibro	15	RIMS4	-0.468791	0.0323104	0	down
Fibro	15	EGFL8	-0.169022	0.0112016	0	down
Fibro	15	EGFL7	-0.138817	0.0141028	0	down
Fibro	15	RIPK1	-0.0889067	0.00911451	0	down
Fibro	15	EFS	-0.0940804	0.00796392	0	down
Fibro	15	RIPK4	-0.249152	0.0232884	0	down
Fibro	15	EFR3A	-0.0621205	0.00621377	0	down
Fibro	15	RIPOR1	-0.089332	0.00945303	0	down
Fibro	15	EFHC1	-0.116225	0.00948098	0	down
Fibro	15	EEF1G	0.0487817	0.00103175	0	up
Fibro	15	EEF1AKNMT	-0.111984	0.0108851	0	down
Fibro	15	RMND5A	-0.0650893	0.00689492	0	down
Fibro	15	EDRF1	-0.115464	0.0126001	0	down
Fibro	15	EDIL3	-0.0938005	0.00712625	0	down
Fibro	15	ECRG4	-0.276045	0.0109304	0	down
Fibro	15	ECPAS	-0.0835764	0.0054503	0	down
Fibro	15	RNF180	-0.112749	0.00805451	0	down
Fibro	15	ECHDC1	-0.0766952	0.0086832	0	down
Fibro	15	DOT1L	-0.0823672	0.00910721	0	down
Fibro	15	EIF1B	-0.0736032	0.00703063	0	down
Fibro	15	RUBCNL	-0.128728	0.0154772	0	down
Fibro	15	RUNX1	0.0535329	0.00561401	0	up
Fibro	15	DMKN	-0.228284	0.019346	0	down
Fibro	15	SBNO2	-0.144044	0.0148873	0	down
Fibro	15	DLG4	-0.0861161	0.00836215	0	down
Fibro	15	SCEL	-0.279108	0.0138986	0	down
Fibro	15	DLD	-0.0646789	0.00757602	0	down
Fibro	15	DKK3	0.0332173	0.00283244	0	up
Fibro	15	SCG2	-0.215873	0.0187999	0	down
Fibro	15	DISP1	-0.191813	0.0135126	0	down
Fibro	15	DIS3L2	-0.12005	0.00895614	0	down
Fibro	15	DIS3	-0.0862873	0.00753529	0	down
Fibro	15	DMPK	-0.105774	0.00802047	0	down
Fibro	15	DIRAS3	0.200045	0.0115768	0	up
Fibro	15	DIO2	-0.329179	0.00758072	0	down
Fibro	15	DICER1	-0.0796861	0.00821517	0	down
Fibro	15	SCN4B	-0.0934852	0.00557036	0	down
Fibro	15	SCN7A	0.0330006	0.00283201	0	up
Fibro	15	SCNN1A	-0.139749	0.0145886	0	down
Fibro	15	SDHB	-0.09226	0.00709522	0	down
Fibro	15	DGAT1	-0.105957	0.011628	0	down
Fibro	15	DERL3	-0.262448	0.00844481	0	down
Fibro	15	DEPTOR	-0.342559	0.00913806	0	down
Fibro	15	SEC16A	-0.0644422	0.00701036	0	down
Fibro	15	DIP2A	-0.106723	0.00687019	0	down
Fibro	15	SATB1	-0.193641	0.013035	0	down
Fibro	15	DMWD	-0.0532829	0.00573028	0	down
Fibro	15	DMXL1	-0.0987869	0.00898143	0	down
Fibro	15	DNPEP	-0.141475	0.0100316	0	down
Fibro	15	RUNX2	-0.270912	0.00866864	0	down
Fibro	15	RUNX3	0.207288	0.0149506	0	up
Fibro	15	DNM2	-0.0646479	0.00639932	0	down
Fibro	15	DNM1	-0.085224	0.00773351	0	down
Fibro	15	RXRA	-0.0689692	0.00708433	0	down
Fibro	15	S100A8	0.133109	0.0128522	0	up
Fibro	15	DNAJB9	-0.0842066	0.00433377	0	down
Fibro	15	DNAJB4	-0.106504	0.00834808	0	down
Fibro	15	DNAJB2	-0.0741863	0.00707355	0	down
Fibro	15	DNAJB1	-0.131152	0.00492617	0	down
Fibro	15	S100B	0.202199	0.0112422	0	up
Fibro	15	DNAJA1	-0.0876407	0.00536106	0	down
Fibro	15	S1PR1	-0.248005	0.00965168	0	down
Fibro	15	S1PR3	-0.0913305	0.00881755	0	down
Fibro	15	SAFB	-0.0779562	0.00604581	0	down
Fibro	15	SALL4	-0.208594	0.0245328	0	down
Fibro	15	SAMD3	0.159909	0.0118137	0	up
Fibro	15	SAMD4A	-0.113922	0.0126495	0	down
Fibro	15	SAMD5	-0.177211	0.00802975	0	down
Fibro	15	SASH1	-0.25194	0.0126393	0	down
Fibro	15	SAT2	-0.102335	0.00686557	0	down
Fibro	15	DMXL2	-0.107038	0.010305	0	down
Fibro	15	RUFY2	-0.0881986	0.00987412	0	down
Fibro	15	GBA	-0.0758072	0.00821909	0	down
Fibro	15	GBE1	-0.131393	0.00934294	0	down
Fibro	15	GBP5	0.17342	0.0132624	0	up
Fibro	15	MX1	-0.138181	0.00784031	0	down
Fibro	15	MYC	-0.282953	0.00854851	0	down
Fibro	15	MYEF2	0.208146	0.0162324	0	up
Fibro	15	MYH10	-0.0516676	0.00294371	0	down
Fibro	15	MYH11	0.220302	0.00201867	0	up
Fibro	15	MYH9	0.0410943	0.00214123	0	up
Fibro	15	KAT2B	-0.132854	0.0102706	0	down
Fibro	15	KAT2A	-0.125953	0.00679761	0	down
Fibro	15	KANK2	-0.083068	0.00467091	0	down
Fibro	15	JUNB	-0.201332	0.00193922	0	down
Fibro	15	MVP	-0.0638089	0.00454831	0	down
Fibro	15	JUN	-0.281526	0.0017145	0	down
Fibro	15	MYO1E	-0.102408	0.00624539	0	down
Fibro	15	JDP2	-0.110508	0.00586458	0	down
Fibro	15	MYO1F	0.184999	0.0152509	0	up
Fibro	15	ITPRID2	-0.128627	0.00796337	0	down
Fibro	15	ITPR3	-0.237093	0.0075129	0	down
Fibro	15	MYO5A	-0.116547	0.0115393	0	down
Fibro	15	ITK	0.266839	0.0224831	0	up
Fibro	15	ITIH5	-0.0645193	0.00507548	0	down
Fibro	15	MYOF	-0.125169	0.00472788	0	down
Fibro	15	MZB1	-0.125107	0.0136408	0	down
Fibro	15	MYO1B	-0.154597	0.00584819	0	down
Fibro	15	ITGA5	-0.105299	0.011993	0	down
Fibro	15	MUC5B	-0.273869	0.00961128	0	down
Fibro	15	MTREX	-0.0869004	0.00673932	0	down
Fibro	15	KDM1A	-0.0740491	0.00675514	0	down
Fibro	15	MRC1	0.104087	0.00850922	0	up
Fibro	15	KCTD20	-0.0804252	0.00757948	0	down
Fibro	15	MRC2	-0.129552	0.002268	0	down
Fibro	15	KCTD10	-0.0889093	0.00617811	0	down
Fibro	15	MRE11	-0.109445	0.00993897	0	down
Fibro	15	MSH2	-0.0899297	0.0104178	0	down
Fibro	15	MSH3	-0.101953	0.010015	0	down
Fibro	15	KCNN3	-0.282473	0.0254349	0	down
Fibro	15	KCNMB1	0.147097	0.0156609	0	up
Fibro	15	MUC5AC	-0.347874	0.00931603	0	down
Fibro	15	KCNK3	-0.425348	0.0127781	0	down
Fibro	15	KCNK17	-0.244151	0.0257004	0	down
Fibro	15	MTA1	-0.0921758	0.00676192	0	down
Fibro	15	KCNK15	-0.326624	0.0249727	0	down
Fibro	15	MTCH2	-0.0617108	0.00741907	0	down
Fibro	15	MTCL1	-0.252236	0.0214717	0	down
Fibro	15	KCNK1	-0.232536	0.0198624	0	down
Fibro	15	MTERF2	-0.270143	0.0116674	0	down
Fibro	15	KCNJ8	-0.122302	0.00954296	0	down
Fibro	15	KCNJ12	-0.317381	0.0216233	0	down
Fibro	15	MTR	-0.0935628	0.0065855	0	down
Fibro	15	MST1R	-0.21049	0.020337	0	down
Fibro	15	ITGA3	-0.132244	0.00758535	0	down
Fibro	15	ITGA2	0.210948	0.00644478	0	up
Fibro	15	ITGA1	0.0690288	0.00555295	0	up
Fibro	15	ILF3	-0.059064	0.00509501	0	down
Fibro	15	NDNF	0.239862	0.00347435	0	up
Fibro	15	NDRG1	-0.146766	0.00487819	0	down
Fibro	15	NDRG2	-0.0517536	0.00511306	0	down
Fibro	15	NDRG4	-0.285721	0.0229083	0	down
Fibro	15	NEBL	-0.230143	0.0121413	0	down
Fibro	15	NEDD4L	-0.228431	0.0197366	0	down
Fibro	15	NEDD9	0.206143	0.00537779	0	up
Fibro	15	NEFL	-0.416956	0.0305339	0	down
Fibro	15	IL17D	-0.24521	0.024635	0	down
Fibro	15	IMPDH1	-0.0710215	0.00784325	0	down
Fibro	15	NETO1	-0.348436	0.0224037	0	down
Fibro	15	NEXN	-0.208455	0.0107841	0	down
Fibro	15	IKZF1	0.240042	0.00989298	0	up
Fibro	15	NF1	-0.0795042	0.007753	0	down
Fibro	15	IKBKB	-0.06498	0.00737333	0	down
Fibro	15	NFAT5	-0.111899	0.00726011	0	down
Fibro	15	NFATC2	0.193135	0.0142653	0	up
Fibro	15	NFATC4	-0.125141	0.0059094	0	down
Fibro	15	NFE2L2	-0.0790767	0.00361666	0	down
Fibro	15	IGFBP2	0.0968333	0.00690337	0	up
Fibro	15	NFKBIA	-0.0401486	0.00270559	0	down
Fibro	15	IKZF3	0.166015	0.0131215	0	up
Fibro	15	NCOR2	-0.050803	0.00326432	0	down
Fibro	15	NCOR1	-0.0547176	0.00583074	0	down
Fibro	15	NCOA3	-0.069971	0.00834807	0	down
Fibro	15	ITCH	-0.064781	0.00610583	0	down
Fibro	15	N4BP2	-0.102643	0.0119197	0	down
Fibro	15	NAAA	-0.116311	0.00887824	0	down
Fibro	15	NAIP	0.0765742	0.00678393	0	up
Fibro	15	IRF2BPL	-0.11367	0.00578808	0	down
Fibro	15	NAP1L4	-0.108447	0.00622371	0	down
Fibro	15	NAV1	-0.226566	0.00930945	0	down
Fibro	15	NAV2	-0.159805	0.0103018	0	down
Fibro	15	IQGAP2	0.104315	0.0119071	0	up
Fibro	15	IQGAP1	-0.0503889	0.00503215	0	down
Fibro	15	IPP	-0.100656	0.0108721	0	down
Fibro	15	IPO9	-0.0666871	0.00742875	0	down
Fibro	15	NBL1	0.0396616	0.0013276	0	up
Fibro	15	INVS	-0.0746108	0.00715442	0	down
Fibro	15	NBN	-0.0735226	0.00729136	0	down
Fibro	15	INSR	-0.121142	0.008429	0	down
Fibro	15	NCBP3	-0.092788	0.00745424	0	down
Fibro	15	INPPL1	-0.0917369	0.00521659	0	down
Fibro	15	INPP4B	-0.138403	0.0150731	0	down
Fibro	15	INO80D	-0.110043	0.00874206	0	down
Fibro	15	INMT	-0.0674548	0.00297379	0	down
Fibro	15	NCF2	0.155118	0.0159805	0	up
Fibro	15	NCOA1	-0.0807354	0.00819718	0	down
Fibro	15	KDM3A	-0.121281	0.00822643	0	down
Fibro	15	KDM4A	-0.0807389	0.00746976	0	down
Fibro	15	KDM5B	-0.0710747	0.00730025	0	down
Fibro	15	KDM5D	0.224049	0.00983508	0	up
Fibro	15	MAPK10	-0.0828575	0.00872318	0	down
Fibro	15	MAPK12	-0.191703	0.0164625	0	down
Fibro	15	MAPK3	-0.112139	0.00594994	0	down
Fibro	15	MAPK8IP3	-0.17937	0.00782115	0	down
Fibro	15	MAPKAPK2	-0.0756673	0.00484758	0	down
Fibro	15	MAPRE2	-0.0690357	0.00598824	0	down
Fibro	15	LGR5	-0.189641	0.011165	0	down
Fibro	15	LGMN	-0.105771	0.00505692	0	down
Fibro	15	MAVS	-0.0798793	0.00662605	0	down
Fibro	15	MCCC1	-0.117413	0.00843734	0	down
Fibro	15	MAP4K5	-0.0742531	0.00863994	0	down
Fibro	15	MCM3AP	-0.079638	0.00643987	0	down
Fibro	15	LEF1	0.126473	0.00885005	0	up
Fibro	15	LDLRAD4	0.203316	0.00755502	0	up
Fibro	15	LDLR	-0.116606	0.0132858	0	down
Fibro	15	LDHA	-0.121866	0.00300693	0	down
Fibro	15	LCN2	-0.120952	0.0133709	0	down
Fibro	15	MCTP2	0.103975	0.00500269	0	up
Fibro	15	MDFIC	-0.0755124	0.00726626	0	down
Fibro	15	LBH	-0.080091	0.00175857	0	down
Fibro	15	LATS2	-0.0960496	0.0073771	0	down
Fibro	15	LATS1	-0.0819035	0.00642508	0	down
Fibro	15	LENG8	-0.0303537	0.00281953	0	down
Fibro	15	MAP4K4	-0.0899724	0.00645069	0	down
Fibro	15	MAP4K3	-0.0801589	0.00753066	0	down
Fibro	15	MAP3K7	-0.0662521	0.00737618	0	down
Fibro	15	LTBP2	0.230337	0.00128518	0	up
Fibro	15	LTBP1	0.213448	0.00251067	0	up
Fibro	15	MAEA	-0.100212	0.00662428	0	down
Fibro	15	MAF	-0.10945	0.00520666	0	down
Fibro	15	MAFF	-0.330596	0.0112012	0	down
Fibro	15	MAGI1	-0.175457	0.0207277	0	down
Fibro	15	MAGI3	-0.152648	0.014868	0	down
Fibro	15	LRRC3	-0.115282	0.0126461	0	down
Fibro	15	MAL	-0.315018	0.011056	0	down
Fibro	15	LRRC15	-0.257265	0.0126206	0	down
Fibro	15	LRP1	-0.0526544	0.00255454	0	down
Fibro	15	MAN1A1	-0.128236	0.00416451	0	down
Fibro	15	MAN1B1	-0.0898578	0.0055092	0	down
Fibro	15	MANEA	-0.095385	0.0110479	0	down
Fibro	15	MAOA	-0.22288	0.0074284	0	down
Fibro	15	LPL	-0.391763	0.00913548	0	down
Fibro	15	MAOB	-0.0678888	0.00581413	0	down
Fibro	15	MAP1LC3A	-0.0987238	0.00763216	0	down
Fibro	15	LOXL2	-0.237386	0.00865198	0	down
Fibro	15	LOX	-0.0621165	0.00406049	0	down
Fibro	15	LONRF3	-0.162676	0.0127681	0	down
Fibro	15	LONP1	-0.0712855	0.00796051	0	down
Fibro	15	LIPG	0.177225	0.0145168	0	up
Fibro	15	LAT	0.122364	0.011317	0	up
Fibro	15	IGF2BP2	-0.181646	0.00979282	0	down
Fibro	15	MDM2	-0.0783159	0.00582924	0	down
Fibro	15	LARP4	-0.104482	0.00780792	0	down
Fibro	15	MIPOL1	-0.109875	0.01252	0	down
Fibro	15	MITF	-0.123404	0.0119212	0	down
Fibro	15	MKNK1	-0.112337	0.00953405	0	down
Fibro	15	KLHL24	-0.134539	0.00777515	0	down
Fibro	15	MKX	-0.401643	0.0278832	0	down
Fibro	15	KLHDC2	-0.116169	0.00747261	0	down
Fibro	15	KLF5	-0.243099	0.0200935	0	down
Fibro	15	KLF4	-0.299315	0.00598089	0	down
Fibro	15	MLPH	-0.130023	0.0129065	0	down
Fibro	15	MLXIP	-0.0504556	0.00575455	0	down
Fibro	15	MINPP1	-0.0887222	0.010219	0	down
Fibro	15	MME	-0.60913	0.00983536	0	down
Fibro	15	MMP13	-0.284339	0.0179795	0	down
Fibro	15	MMP14	-0.156457	0.00189044	0	down
Fibro	15	KIF5B	-0.063069	0.00476738	0	down
Fibro	15	MON2	-0.0939353	0.00726149	0	down
Fibro	15	MOV10	-0.10223	0.00953558	0	down
Fibro	15	MPDZ	-0.0727211	0.00767847	0	down
Fibro	15	KIAA1191	-0.0705622	0.00634002	0	down
Fibro	15	KIAA0408	-0.139921	0.0110437	0	down
Fibro	15	KDM6B	-0.0707264	0.00704011	0	down
Fibro	15	KDM6A	-0.169166	0.0139192	0	down
Fibro	15	MMP11	-0.262956	0.00347096	0	down
Fibro	15	MINDY2	-0.111424	0.00694234	0	down
Fibro	15	MID2	-0.105016	0.00906799	0	down
Fibro	15	MICAL2	-0.0461213	0.00484411	0	down
Fibro	15	MDM4	-0.0966515	0.00908167	0	down
Fibro	15	LAMP2	-0.0981428	0.00619457	0	down
Fibro	15	LAMP1	-0.0292079	0.00298275	0	down
Fibro	15	MECOM	-0.0968872	0.00979632	0	down
Fibro	15	MED12	-0.0868855	0.00835929	0	down
Fibro	15	MEF2A	-0.0837914	0.00643759	0	down
Fibro	15	MEG3	-0.162016	0.00418383	0	down
Fibro	15	KRTCAP2	-0.0656631	0.00756193	0	down
Fibro	15	MEIS1	-0.0995215	0.00511958	0	down
Fibro	15	MEIS2	-0.163168	0.0170211	0	down
Fibro	15	MEIS3	-0.0474504	0.00530395	0	down
Fibro	15	MEPCE	-0.0824883	0.00845624	0	down
Fibro	15	MEST	-0.111866	0.0116157	0	down
Fibro	15	METRNL	-0.165802	0.0109228	0	down
Fibro	15	KPNA6	-0.0620983	0.00664503	0	down
Fibro	15	METTL16	-0.130846	0.0107058	0	down
Fibro	15	METTL3	-0.112843	0.00711493	0	down
Fibro	15	MFAP5	-0.700622	0.0107744	0	down
Fibro	15	MFF	-0.0594875	0.00670934	0	down
Fibro	15	MFGE8	-0.133438	0.00492291	0	down
Fibro	15	KMT2D	-0.0880213	0.00756656	0	down
Fibro	15	MGMT	-0.0788036	0.00903042	0	down
Fibro	15	MIAT	0.144478	0.0125738	0	up
Fibro	15	LARP4B	-0.06558	0.00751575	0	down
Fibro	15	NFKBIZ	-0.259714	0.00360988	0	down
Fibro	15	NFX1	-0.0913757	0.00655022	0	down
Fibro	15	IFT57	-0.0829529	0.00741263	0	down
Fibro	15	GRIA1	-0.307199	0.0121279	0	down
Fibro	15	PGF	0.181719	0.0112825	0	up
Fibro	15	GREM2	-0.170678	0.0166079	0	down
Fibro	15	GREM1	-0.477388	0.00376889	0	down
Fibro	15	GREB1L	-0.32106	0.0310382	0	down
Fibro	15	GRAMD2B	-0.0975297	0.0108741	0	down
Fibro	15	GRAMD1A	-0.0888804	0.00722103	0	down
Fibro	15	GPX2	-0.191101	0.0085219	0	down
Fibro	15	GPRC5C	-0.273639	0.0120247	0	down
Fibro	15	GPRC5A	-0.222808	0.00537428	0	down
Fibro	15	PGAP2	-0.278414	0.00976635	0	down
Fibro	15	PHB2	-0.0405497	0.00470827	0	down
Fibro	15	GPR88	-0.195826	0.0203323	0	down
Fibro	15	PHEX	-0.383284	0.0145862	0	down
Fibro	15	PHF10	-0.0606522	0.00506555	0	down
Fibro	15	PHF8	-0.110267	0.0100938	0	down
Fibro	15	PHGDH	-0.356036	0.0168845	0	down
Fibro	15	PHLDB2	-0.238068	0.00531385	0	down
Fibro	15	PI16	-0.917859	0.00884954	0	down
Fibro	15	GPR183	0.184625	0.010122	0	up
Fibro	15	GPR174	0.234335	0.0170387	0	up
Fibro	15	GPR171	0.251082	0.0190991	0	up
Fibro	15	GPRASP1	-0.106933	0.00781853	0	down
Fibro	15	PGAP1	-0.113816	0.0115372	0	down
Fibro	15	GRIK4	-0.185896	0.0164094	0	down
Fibro	15	PER3	0.0947087	0.00834562	0	up
Fibro	15	PCOLCE2	-0.874817	0.0172238	0	down
Fibro	15	GUCY1A2	0.0997374	0.0068987	0	up
Fibro	15	PDCD6IP	-0.0925405	0.00835756	0	down
Fibro	15	PDE10A	-0.35187	0.0233027	0	down
Fibro	15	GTPBP1	-0.0858536	0.00690094	0	down
Fibro	15	GTF2I	-0.077021	0.00423646	0	down
Fibro	15	PDE2A	-0.197424	0.0190818	0	down
Fibro	15	PDE3A	-0.222353	0.0190878	0	down
Fibro	15	GSTO1	-0.0531688	0.00583373	0	down
Fibro	15	GSTM3	-0.168445	0.00842111	0	down
Fibro	15	GSTM1	-0.107677	0.0106629	0	down
Fibro	15	PDE4DIP	-0.117655	0.00566907	0	down
Fibro	15	PDE5A	-0.07776	0.00365285	0	down
Fibro	15	PDGFRL	-0.275852	0.0126343	0	down
Fibro	15	PDHA1	-0.102615	0.00898489	0	down
Fibro	15	PDK1	-0.178465	0.0124473	0	down
Fibro	15	PDLIM2	-0.161227	0.00872495	0	down
Fibro	15	PDPN	-0.0970387	0.00660519	0	down
Fibro	15	GRK5	-0.162199	0.00692332	0	down
Fibro	15	PDXDC1	-0.146704	0.00430098	0	down
Fibro	15	PEBP4	-0.18924	0.0225228	0	down
Fibro	15	PEG10	-0.325248	0.0174797	0	down
Fibro	15	PER1	-0.165866	0.00699403	0	down
Fibro	15	PICALM	-0.052249	0.00459977	0	down
Fibro	15	GYG2	-0.262593	0.0231636	0	down
Fibro	15	PIEZO1	-0.102532	0.00649508	0	down
Fibro	15	PIK3C3	-0.0641056	0.00702722	0	down
Fibro	15	GLIPR2	0.0685726	0.00736579	0	up
Fibro	15	GLI3	-0.16692	0.00874315	0	down
Fibro	15	PLEKHA1	-0.0608715	0.00702375	0	down
Fibro	15	GLB1	-0.0562945	0.00643973	0	down
Fibro	15	PLEKHH2	-0.208291	0.00305758	0	down
Fibro	15	PLEKHM2	-0.092604	0.00641416	0	down
Fibro	15	PLN	-0.0616215	0.00713417	0	down
Fibro	15	GIPC1	-0.0738477	0.00823821	0	down
Fibro	15	PLS3	-0.101873	0.00331302	0	down
Fibro	15	GIMAP4	0.107368	0.0074192	0	up
Fibro	15	GLOD4	-0.0787694	0.00949411	0	down
Fibro	15	GIGYF1	-0.0863914	0.00686885	0	down
Fibro	15	PLTP	-0.133801	0.00876715	0	down
Fibro	15	GFPT1	-0.101083	0.00610534	0	down
Fibro	15	PLXDC1	-0.155371	0.0176011	0	down
Fibro	15	PML	-0.0764235	0.00580852	0	down
Fibro	15	PMP22	-0.0645218	0.00353612	0	down
Fibro	15	GCLM	-0.176173	0.00756023	0	down
Fibro	15	PMS1	-0.0873929	0.0097985	0	down
Fibro	15	PMS2	-0.0920917	0.011011	0	down
Fibro	15	PNMA2	-0.0951843	0.0107796	0	down
Fibro	15	PNPLA2	-0.0721143	0.00730498	0	down
Fibro	15	PLSCR1	-0.109223	0.00818835	0	down
Fibro	15	PLEC	-0.0538297	0.00250606	0	down
Fibro	15	PLD1	-0.124497	0.0122249	0	down
Fibro	15	GLRB	0.137618	0.00972863	0	up
Fibro	15	PIK3CG	0.12381	0.0141846	0	up
Fibro	15	PIK3R1	-0.0752889	0.00537526	0	down
Fibro	15	PIK3R2	-0.0651056	0.00715087	0	down
Fibro	15	GPI	-0.0734663	0.00341229	0	down
Fibro	15	PIM2	-0.0892952	0.00808486	0	down
Fibro	15	PITPNB	-0.0620637	0.00587839	0	down
Fibro	15	PKD1	-0.0960235	0.00571879	0	down
Fibro	15	GORAB	-0.115652	0.0109757	0	down
Fibro	15	GOLPH3	-0.0593463	0.00433004	0	down
Fibro	15	GOLGA2	-0.0515986	0.00558379	0	down
Fibro	15	GNS	-0.0906058	0.00540866	0	down
Fibro	15	PKM	-0.105152	0.00330589	0	down
Fibro	15	PKNOX2	-0.151186	0.0116546	0	down
Fibro	15	PLA2G5	-0.181154	0.0152786	0	down
Fibro	15	PLA2R1	-0.210262	0.00665119	0	down
Fibro	15	GNAI1	-0.104584	0.00786248	0	down
Fibro	15	PLAGL1	-0.130693	0.0062545	0	down
Fibro	15	GMFB	-0.069027	0.00668526	0	down
Fibro	15	PLAT	-0.161076	0.00678466	0	down
Fibro	15	PLCB1	-0.160342	0.0170098	0	down
Fibro	15	PLCE1	-0.28284	0.0151944	0	down
Fibro	15	GLT8D2	-0.169672	0.00761527	0	down
Fibro	15	GLS	-0.0963687	0.00564131	0	down
Fibro	15	PIEZO2	-0.0388153	0.00461645	0	down
Fibro	15	SLC2A3	-0.125644	0.0049892	0	down
Fibro	15	GYS1	-0.120625	0.00881393	0	down
Fibro	15	GZMH	0.200749	0.0203613	0	up
Fibro	15	HSP90B1	-0.025647	0.00205565	0	down
Fibro	15	HSF4	-0.250936	0.00947691	0	down
Fibro	15	HSF1	-0.0910276	0.00639993	0	down
Fibro	15	NQO1	-0.147908	0.00791223	0	down
Fibro	15	HSD17B2	-0.23693	0.023517	0	down
Fibro	15	NQO2	-0.105451	0.0124474	0	down
Fibro	15	HSD11B2	-0.231181	0.0197336	0	down
Fibro	15	NR2C2	-0.0759601	0.00907633	0	down
Fibro	15	NR4A1	-0.384786	0.00304582	0	down
Fibro	15	NR4A3	-0.383043	0.0140625	0	down
Fibro	15	HSPA1A	-0.0566244	0.00330024	0	down
Fibro	15	HPSE2	-0.314022	0.0152056	0	down
Fibro	15	NRN1	-0.15875	0.0160707	0	down
Fibro	15	NRP2	-0.126956	0.00989531	0	down
Fibro	15	NT5C2	-0.0879468	0.00692812	0	down
Fibro	15	HPCAL1	-0.115126	0.00697984	0	down
Fibro	15	NT5DC3	-0.167376	0.0172819	0	down
Fibro	15	NT5E	-0.310009	0.0128395	0	down
Fibro	15	NTPCR	-0.0868003	0.00873745	0	down
Fibro	15	NUCB2	-0.0598467	0.00629257	0	down
Fibro	15	HOXB7	0.0759312	0.00264602	0	up
Fibro	15	NUMA1	-0.115746	0.00383015	0	down
Fibro	15	NRK	-0.374796	0.0273389	0	down
Fibro	15	NPY1R	-0.883306	0.0150499	0	down
Fibro	15	HSPA2	-0.343607	0.0168108	0	down
Fibro	15	HSPA5	-0.025354	0.00207289	0	down
Fibro	15	IFRD1	-0.173651	0.00991722	0	down
Fibro	15	NID1	0.0503844	0.00227207	0	up
Fibro	15	IFITM1	-0.0867257	0.0104477	0	down
Fibro	15	NKG7	0.228237	0.0112579	0	up
Fibro	15	IFIT1	-0.152647	0.0119436	0	down
Fibro	15	NLRP1	-0.118028	0.00852859	0	down
Fibro	15	NOD1	-0.108696	0.0121704	0	down
Fibro	15	IFI16	-0.0607864	0.00584347	0	down
Fibro	15	IDUA	-0.068468	0.00818389	0	down
Fibro	15	IDH2	-0.0774913	0.00900981	0	down
Fibro	15	NOLC1	-0.0729848	0.0075316	0	down
Fibro	15	ID4	-0.186886	0.0139811	0	down
Fibro	15	ICAM4	-0.231856	0.0227367	0	down
Fibro	15	NOS3	-0.151027	0.0175077	0	down
Fibro	15	HUWE1	-0.0518154	0.00616539	0	down
Fibro	15	NOSTRIN	-0.212002	0.0155176	0	down
Fibro	15	HTRA1	-0.074266	0.00529965	0	down
Fibro	15	HSPB8	-0.143252	0.00614632	0	down
Fibro	15	NPNT	-0.106933	0.00394863	0	down
Fibro	15	NPR1	-0.385946	0.0214382	0	down
Fibro	15	HSPA9	-0.047058	0.0048729	0	down
Fibro	15	NPR3	-0.248595	0.00668873	0	down
Fibro	15	NPTN	-0.049172	0.00393574	0	down
Fibro	15	NUMB	-0.105522	0.00807187	0	down
Fibro	15	PCDH10	-0.381892	0.0280708	0	down
Fibro	15	HOXA5	-0.0926487	0.00664138	0	down
Fibro	15	NXF1	-0.141889	0.00643039	0	down
Fibro	15	P2RY13	0.183282	0.0197518	0	up
Fibro	15	P4HA1	-0.063132	0.00588944	0	down
Fibro	15	P4HA3	-0.18027	0.0154139	0	down
Fibro	15	HES1	-0.22471	0.0106009	0	down
Fibro	15	HERC2	-0.157322	0.00571239	0	down
Fibro	15	PABPC1L	-0.095306	0.00726127	0	down
Fibro	15	HECTD4	-0.0810858	0.00680001	0	down
Fibro	15	PABPC4	0.0673769	0.005797	0	up
Fibro	15	PADI2	0.147934	0.0165296	0	up
Fibro	15	PAK4	-0.114725	0.010669	0	down
Fibro	15	P2RY1	-0.200818	0.0184712	0	down
Fibro	15	PALLD	-0.0396828	0.00346206	0	down
Fibro	15	PAM	-0.0921804	0.00487293	0	down
Fibro	15	PAPPA	-0.189453	0.0098962	0	down
Fibro	15	PAPSS1	-0.0820672	0.00794878	0	down
Fibro	15	PAWR	-0.0894096	0.00657266	0	down
Fibro	15	PBX1	-0.182337	0.00743805	0	down
Fibro	15	HAS2	0.0696974	0.00613709	0	up
Fibro	15	HADHB	-0.0936271	0.00588397	0	down
Fibro	15	H2AFX	-0.0999294	0.0105135	0	down
Fibro	15	H19	-0.571321	0.00809327	0	down
Fibro	15	GZMK	0.353005	0.0166941	0	up
Fibro	15	HDAC8	-0.0836641	0.00947525	0	down
Fibro	15	HEXIM1	-0.118173	0.00971354	0	down
Fibro	15	OXSR1	-0.0958207	0.00999471	0	down
Fibro	15	OTUD7B	-0.102873	0.0068452	0	down
Fibro	15	NXN	-0.143402	0.00766721	0	down
Fibro	15	HNRNPM	-0.0347953	0.00387356	0	down
Fibro	15	HNRNPH1	-0.067942	0.00284915	0	down
Fibro	15	HNRNPD	-0.055768	0.00347259	0	down
Fibro	15	HNRNPA1L2	0.026149	0.00274315	0	up
Fibro	15	HNMT	-0.0963639	0.0058251	0	down
Fibro	15	OAS1	-0.167395	0.0136394	0	down
Fibro	15	OCRL	-0.0941472	0.0109493	0	down
Fibro	15	ODF2L	-0.0575404	0.00658231	0	down
Fibro	15	ODR4	-0.117367	0.00951212	0	down
Fibro	15	OGDH	-0.0686764	0.00668402	0	down
Fibro	15	OGT	-0.199171	0.00415342	0	down
Fibro	15	HMGCS1	-0.109127	0.00912857	0	down
Fibro	15	OLFM1	0.125363	0.0102951	0	up
Fibro	15	OLFML3	-0.0964292	0.00361195	0	down
Fibro	15	OPTN	-0.0790908	0.0059178	0	down
Fibro	15	HLX	-0.150978	0.00782523	0	down
Fibro	15	HK1	-0.0788256	0.00721959	0	down
Fibro	15	HIPK3	-0.0605837	0.00468553	0	down
Fibro	15	HIPK2	-0.0984631	0.00636743	0	down
Fibro	15	HIGD1B	-0.122707	0.0107591	0	down
Fibro	15	HIF1A	-0.116501	0.0045872	0	down
Fibro	15	OSR2	-0.279114	0.0165603	0	down
Fibro	15	NUP98	-0.115552	0.00673889	0	down
Fibro	15	CREB3	-0.0664862	0.00796771	0	down
Fibro	15	RTL8C	-0.0985254	0.0054259	0	down
Fibro	15	LUC7L	-0.128529	0.00534839	0	down
Fibro	15	BCAR3	-0.157206	0.0128241	0	down
Fibro	15	CD82	0.0392439	0.00437294	0	up
Fibro	15	TSPAN3	-0.0421961	0.00390869	0	down
Fibro	15	TSPAN7	-0.155432	0.0131942	0	down
Fibro	15	SULF1	-0.159158	0.0025266	0	down
Fibro	15	CD84	0.133917	0.0154475	0	up
Fibro	15	SUGP2	-0.0812149	0.00564882	0	down
Fibro	15	SUGCT	-0.0804417	0.00855093	0	down
Fibro	15	BAZ2B	-0.130416	0.0110601	0	down
Fibro	15	CDAN1	-0.133453	0.0149592	0	down
Fibro	15	TSPAN8	0.345714	0.00763501	0	up
Fibro	15	STXBP5	-0.125453	0.00748535	0	down
Fibro	15	STXBP4	0.0941591	0.00832308	0	up
Fibro	15	STX7	-0.0513027	0.00592146	0	down
Fibro	15	BATF	0.167709	0.0151287	0	up
Fibro	15	TSPOAP1	-0.165476	0.0107467	0	down
Fibro	15	TTC12	-0.113878	0.0122071	0	down
Fibro	15	BAIAP2L1	-0.287518	0.0130131	0	down
Fibro	15	BAG3	-0.128329	0.0087629	0	down
Fibro	15	BAG2	-0.132529	0.0080498	0	down
Fibro	15	CDC34	-0.076304	0.00909585	0	down
Fibro	15	BACE2	-0.142369	0.00660414	0	down
Fibro	15	CDC37	-0.062074	0.00662079	0	down
Fibro	15	BAALC	-0.234031	0.0268143	0	down
Fibro	15	B4GAT1	-0.095894	0.00758373	0	down
Fibro	15	TUBB6	-0.180363	0.0149859	0	down
Fibro	15	AXIN2	-0.0740517	0.0078274	0	down
Fibro	15	TWIST1	-0.325669	0.0133554	0	down
Fibro	15	CDC42BPG	-0.22774	0.0143255	0	down
Fibro	15	SULF2	-0.324045	0.00761515	0	down
Fibro	15	CD79A	-0.188378	0.0111686	0	down
Fibro	15	CD7	0.237252	0.0213378	0	up
Fibro	15	SUMO1	-0.0569556	0.0062172	0	down
Fibro	15	BCL3	-0.118325	0.00863706	0	down
Fibro	15	CD200	-0.193319	0.0090499	0	down
Fibro	15	BCL2L2	-0.0597672	0.00552977	0	down
Fibro	15	TSLP	0.266438	0.0152912	0	up
Fibro	15	CD207	0.636595	0.0262521	0	up
Fibro	15	TACSTD2	0.122503	0.00746893	0	up
Fibro	15	TSPAN12	-0.164902	0.0181105	0	down
Fibro	15	CD24	0.132798	0.00649005	0	up
Fibro	15	TACC2	-0.173762	0.00927801	0	down
Fibro	15	CD247	0.228092	0.0140948	0	up
Fibro	15	CD248	-0.0849773	0.00775321	0	down
Fibro	15	BCL2A1	0.190986	0.0218278	0	up
Fibro	15	TSPAN13	-0.150558	0.00927607	0	down
Fibro	15	TAB2	-0.0649434	0.00767409	0	down
Fibro	15	TWIST2	-0.155224	0.0114701	0	down
Fibro	15	SYTL2	-0.152956	0.00593899	0	down
Fibro	15	BCHE	-0.294334	0.0156618	0	down
Fibro	15	SYNM	-0.21847	0.014696	0	down
Fibro	15	SYNCRIP	-0.0567346	0.00500155	0	down
Fibro	15	BCAS3	-0.0904699	0.00973526	0	down
Fibro	15	CD3D	0.328101	0.0101173	0	up
Fibro	15	CD3E	0.356071	0.00710426	0	up
Fibro	15	SWT1	-0.147222	0.0127752	0	down
Fibro	15	CD3G	0.249615	0.0167892	0	up
Fibro	15	CD5	0.35203	0.0166238	0	up
Fibro	15	CD52	0.28858	0.00431196	0	up
Fibro	15	SVIL	-0.0940357	0.0061745	0	down
Fibro	15	TSPAN18	-0.149975	0.0167606	0	down
Fibro	15	CD59	-0.0839934	0.00414512	0	down
Fibro	15	SVEP1	-0.202183	0.00447342	0	down
Fibro	15	BCL11B	0.269038	0.0199734	0	up
Fibro	15	CD2	0.381018	0.0103913	0	up
Fibro	15	CDC73	-0.0950572	0.00704716	0	down
Fibro	15	TXNDC9	-0.0746214	0.0088068	0	down
Fibro	15	UBR5	-0.0780057	0.00693938	0	down
Fibro	15	UCHL1	-0.133211	0.011747	0	down
Fibro	15	CDKAL1	-0.0831669	0.00832901	0	down
Fibro	15	STAT3	-0.102793	0.00457469	0	down
Fibro	15	STAT2	-0.0991804	0.00536479	0	down
Fibro	15	UGDH	-0.10267	0.00636757	0	down
Fibro	15	CDKN1A	-0.12253	0.00313554	0	down
Fibro	15	STAB1	-0.130547	0.00959103	0	down
Fibro	15	CDKN1C	-0.199285	0.00823515	0	down
Fibro	15	SSX2IP	-0.118189	0.0139069	0	down
Fibro	15	ATF4	-0.075411	0.00287703	0	down
Fibro	15	SSBP3	-0.0603658	0.00601816	0	down
Fibro	15	ATF3	-0.179042	0.00732278	0	down
Fibro	15	ULK1	-0.130916	0.00807679	0	down
Fibro	15	SS18	-0.0539054	0.00604505	0	down
Fibro	15	ASXL1	-0.0957367	0.00846435	0	down
Fibro	15	ULK2	-0.115977	0.0103635	0	down
Fibro	15	UNG	-0.0930043	0.0107426	0	down
Fibro	15	UPF1	-0.0814501	0.00694256	0	down
Fibro	15	SRPX	-0.222283	0.00871989	0	down
Fibro	15	SRI	-0.057754	0.00675991	0	down
Fibro	15	CASP9	-0.13217	0.0134872	0	down
Fibro	15	URGCP	-0.119463	0.00809672	0	down
Fibro	15	SREBF1	-0.0756774	0.00743409	0	down
Fibro	15	USP10	-0.0682396	0.00811295	0	down
Fibro	15	USP11	-0.0671431	0.00616939	0	down
Fibro	15	CEBPB	-0.252426	0.00320591	0	down
Fibro	15	ARRB2	0.0748384	0.00683622	0	up
Fibro	15	CELSR2	-0.159875	0.0143675	0	down
Fibro	15	ATL3	-0.0993734	0.00593426	0	down
Fibro	15	STAT6	-0.0768283	0.00477385	0	down
Fibro	15	UBR3	-0.15256	0.0080087	0	down
Fibro	15	STAU1	-0.0761314	0.00541297	0	down
Fibro	15	CDCA7L	-0.17507	0.0168408	0	down
Fibro	15	TXNRD1	-0.13503	0.00583382	0	down
Fibro	15	ATXN3	-0.0829629	0.00634446	0	down
Fibro	15	ATXN2L	-0.0590903	0.00509052	0	down
Fibro	15	CDH13	-0.371666	0.0102399	0	down
Fibro	15	STK40	-0.0735996	0.00772097	0	down
Fibro	15	ATXN2	-0.117317	0.0071742	0	down
Fibro	15	STK35	-0.130212	0.00910975	0	down
Fibro	15	TYK2	-0.0597951	0.0067334	0	down
Fibro	15	CDH23	-0.219281	0.010696	0	down
Fibro	15	ATRX	-0.0572815	0.00642767	0	down
Fibro	15	STK3	-0.107443	0.0123635	0	down
Fibro	15	U2AF2	-0.0606217	0.00497554	0	down
Fibro	15	STIM1	-0.132609	0.00602741	0	down
Fibro	15	TWSG1	-0.0650275	0.0045831	0	down
Fibro	15	UBA1	-0.0884474	0.00700679	0	down
Fibro	15	STEAP4	-0.166589	0.015736	0	down
Fibro	15	STEAP1	-0.135757	0.00762158	0	down
Fibro	15	UBASH3A	0.273328	0.0225164	0	up
Fibro	15	UBD	0.275446	0.0137064	0	up
Fibro	15	ATP2A2	-0.0468715	0.00531003	0	down
Fibro	15	CDK14	-0.156747	0.00850105	0	down
Fibro	15	ATP1B1	-0.0681414	0.00433079	0	down
Fibro	15	ATP1A1	-0.0439398	0.00459992	0	down
Fibro	15	UBE2D3	-0.0579169	0.00347365	0	down
Fibro	15	CDK18	-0.218641	0.0137269	0	down
Fibro	15	CDK2	-0.128242	0.0117213	0	down
Fibro	15	ATOH8	-0.300636	0.0107229	0	down
Fibro	15	UBE4B	-0.106917	0.00756823	0	down
Fibro	15	STAU2	-0.0810331	0.00965695	0	down
Fibro	15	UBAP2L	-0.0819577	0.00493668	0	down
Fibro	15	ARRB1	-0.151865	0.009812	0	down
Fibro	15	CD1E	0.424841	0.0260384	0	up
Fibro	15	TSC2	-0.0748183	0.00653564	0	down
Fibro	15	TFPI	-0.090397	0.00357451	0	down
Fibro	15	CACNG4	-0.283368	0.0329296	0	down
Fibro	15	TMTC3	-0.0842959	0.0100336	0	down
Fibro	15	CACNA1D	-0.14246	0.00883937	0	down
Fibro	15	TFE3	-0.0779483	0.00509781	0	down
Fibro	15	CCBE1	-0.286884	0.00573717	0	down
Fibro	15	CACNA1C	-0.0721481	0.0052532	0	down
Fibro	15	TMUB2	-0.0993739	0.0115721	0	down
Fibro	15	TNFAIP8	0.155108	0.010569	0	up
Fibro	15	TNFRSF10B	-0.0794694	0.00799101	0	down
Fibro	15	CCDC102B	-0.154971	0.00534286	0	down
Fibro	15	TNFRSF10D	-0.141911	0.0129421	0	down
Fibro	15	TNFSF4	-0.287624	0.00931381	0	down
Fibro	15	TET2	-0.0961226	0.0105627	0	down
Fibro	15	CA4	-0.268333	0.0296927	0	down
Fibro	15	TNK2	-0.101223	0.00961918	0	down
Fibro	15	CA12	-0.238059	0.0129613	0	down
Fibro	15	TERF1	-0.0715285	0.00801525	0	down
Fibro	15	TENT5C	-0.122593	0.0110379	0	down
Fibro	15	CCDC14	-0.156882	0.00810397	0	down
Fibro	15	TNS2	-0.116603	0.00481101	0	down
Fibro	15	TEFM	-0.0928974	0.0101363	0	down
Fibro	15	TOLLIP	-0.0951365	0.0113497	0	down
Fibro	15	TDRD3	-0.081297	0.00682052	0	down
Fibro	15	TOM1L2	-0.139467	0.00869717	0	down
Fibro	15	CCDC50	-0.0775289	0.00496473	0	down
Fibro	15	TCF7L2	-0.0984858	0.0111983	0	down
Fibro	15	C6	-0.415161	0.0290508	0	down
Fibro	15	C4B	0.0981832	0.00429885	0	up
Fibro	15	TFRC	-0.142697	0.0108576	0	down
Fibro	15	CBX5	-0.0594888	0.00637502	0	down
Fibro	15	TMEM237	-0.142846	0.0115324	0	down
Fibro	15	TMEM200A	0.11076	0.00542693	0	up
Fibro	15	TIMP2	-0.0337306	0.0021096	0	down
Fibro	15	TINAGL1	-0.178622	0.0132363	0	down
Fibro	15	CAT	-0.163213	0.00758951	0	down
Fibro	15	TIPARP	-0.200014	0.00859825	0	down
Fibro	15	CASK	-0.129315	0.010366	0	down
Fibro	15	THRB	-0.177518	0.0188099	0	down
Fibro	15	CAV2	-0.077106	0.00642671	0	down
Fibro	15	TJP1	-0.103011	0.00581563	0	down
Fibro	15	CAVIN2	-0.10431	0.00492729	0	down
Fibro	15	TJP2	-0.158646	0.00636172	0	down
Fibro	15	CAVIN3	-0.0881996	0.0079025	0	down
Fibro	15	TLR5	-0.152091	0.0159399	0	down
Fibro	15	CARD11	0.125647	0.0143927	0	up
Fibro	15	THRA	-0.078433	0.00699616	0	down
Fibro	15	CCDC6	-0.109961	0.00696697	0	down
Fibro	15	CAPN3	-0.201761	0.0164915	0	down
Fibro	15	CBLB	-0.0732432	0.00840276	0	down
Fibro	15	CAND1	-0.0742946	0.0063614	0	down
Fibro	15	TGFBR3	-0.0688638	0.0068262	0	down
Fibro	15	CBLN3	-0.154854	0.013758	0	down
Fibro	15	CAMSAP2	-0.0940497	0.00820849	0	down
Fibro	15	TMEM100	-0.295943	0.0103791	0	down
Fibro	15	CBLN4	-0.528398	0.0218835	0	down
Fibro	15	TMEM119	0.14073	0.00297781	0	up
Fibro	15	CAMK2D	-0.0984142	0.00823521	0	down
Fibro	15	TMEM130	0.110699	0.00533604	0	up
Fibro	15	TMEM173	-0.0724253	0.00487205	0	down
Fibro	15	TMEM192	-0.0964	0.011311	0	down
Fibro	15	CBWD2	-0.0795325	0.00699686	0	down
Fibro	15	CBX1	-0.0601626	0.0065348	0	down
Fibro	15	THEMIS	0.22253	0.0251465	0	up
Fibro	15	BCL6	-0.184273	0.00788962	0	down
Fibro	15	TCF7	0.171781	0.0174433	0	up
Fibro	15	C1RL	-0.0679382	0.00453004	0	down
Fibro	15	BRD4	-0.0613614	0.00457604	0	down
Fibro	15	TRAF6	-0.08993	0.010532	0	down
Fibro	15	TRBC2	0.333963	0.00533044	0	up
Fibro	15	BNC2	-0.109011	0.00748584	0	down
Fibro	15	CCNT1	-0.09691	0.0103632	0	down
Fibro	15	BMPER	-0.379718	0.0111085	0	down
Fibro	15	TARDBP	-0.0653242	0.00519026	0	down
Fibro	15	TREX2	-0.147863	0.0136064	0	down
Fibro	15	CCT2	-0.0648906	0.00651023	0	down
Fibro	15	BMI1	-0.0518691	0.0060403	0	down
Fibro	15	TRIB1	-0.179677	0.0151054	0	down
Fibro	15	TRIB2	-0.0852353	0.00825592	0	down
Fibro	15	TRIM25	-0.114012	0.0133837	0	down
Fibro	15	TRIM28	-0.111871	0.00722087	0	down
Fibro	15	TRIM5	-0.125138	0.00954494	0	down
Fibro	15	BIRC2	-0.0473633	0.00555116	0	down
Fibro	15	CD109	-0.243523	0.0146202	0	down
Fibro	15	CD14	-0.161218	0.0075428	0	down
Fibro	15	TRO	-0.0993695	0.0107849	0	down
Fibro	15	TRPC1	-0.142755	0.00965833	0	down
Fibro	15	TRPC6	-0.0615654	0.0052191	0	down
Fibro	15	TAGLN	0.0424282	0.00160185	0	up
Fibro	15	TRPM7	-0.0946765	0.00722798	0	down
Fibro	15	TRRAP	-0.0713672	0.00674513	0	down
Fibro	15	BCR	-0.10167	0.00896674	0	down
Fibro	15	BCORL1	-0.107286	0.0122473	0	down
Fibro	15	TSC1	-0.106074	0.0113301	0	down
Fibro	15	CD1C	0.361835	0.0229974	0	up
Fibro	15	CD1D	0.190577	0.0215324	0	up
Fibro	15	TRAF4	-0.11622	0.011843	0	down
Fibro	15	TRAF3IP3	0.234225	0.0146677	0	up
Fibro	15	TRAF3IP2	-0.1342	0.0143772	0	down
Fibro	15	TRAF1	0.158322	0.0137191	0	up
Fibro	15	TCF21	-0.239522	0.0029502	0	down
Fibro	15	TCEA3	-0.118678	0.0101125	0	down
Fibro	15	C1QTNF6	-0.217646	0.008092	0	down
Fibro	15	CCDC80	-0.378105	0.00252966	0	down
Fibro	15	TBX4	-0.10398	0.00517497	0	down
Fibro	15	CCDC9	-0.130817	0.00685869	0	down
Fibro	15	TOP3B	-0.123929	0.0107792	0	down
Fibro	15	TOX2	-0.182551	0.0139522	0	down
Fibro	15	TOX4	-0.0731996	0.0075824	0	down
Fibro	15	TP53BP1	-0.0870062	0.00750982	0	down
Fibro	15	BTRC	-0.0915369	0.0102023	0	down
Fibro	15	SLC2A4RG	-0.0715785	0.00582525	0	down
Fibro	15	TP53BP2	-0.0626593	0.00736621	0	down
Fibro	15	CCN1	-0.249849	0.00181276	0	down
Fibro	15	TCF4	-0.0713866	0.00374208	0	down
Fibro	15	CCN2	-0.0521378	0.00226841	0	down
Fibro	15	TBX2	-0.0357215	0.00318146	0	down
Fibro	15	CCN5	-0.0865481	0.00611443	0	down
Fibro	15	TP63	0.331653	0.0302921	0	up
Fibro	15	TPBG	-0.20245	0.00921678	0	down
Fibro	15	TBX19	-0.183497	0.0129256	0	down
Fibro	15	BTG2	-0.236732	0.00252597	0	down
Fibro	15	BTBD9	-0.094303	0.011351	0	down
Fibro	15	TBK1	-0.0745197	0.00894178	0	down
Fibro	15	TBCK	-0.1257	0.0070429	0	down
Fibro	15	CCND1	-0.1098	0.00790364	0	down
Fibro	15	BTAF1	-0.0759116	0.00646068	0	down
Fibro	15	BSDC1	-0.0867935	0.00736362	0	down
Fibro	15	TPCN1	-0.103867	0.00668664	0	down
Fibro	15	TPPP	-0.16344	0.0145346	0	down
Fibro	15	CCN3	-0.422153	0.0219595	0	down
Fibro	15	CEMIP2	-0.294084	0.00926774	0	down
Fibro	15	SRF	-0.10166	0.0068465	0	down
Fibro	15	YTHDC2	-0.114804	0.00906318	0	down
Fibro	15	SMARCA1	-0.165307	0.00756786	0	down
Fibro	15	ZC2HC1A	-0.131339	0.00952521	0	down
Fibro	15	CMTM8	-0.149352	0.01528	0	down
Fibro	15	CMYA5	-0.317393	0.0200478	0	down
Fibro	15	SMAD7	-0.0631003	0.00666531	0	down
Fibro	15	SMAD4	-0.0647171	0.00554818	0	down
Fibro	15	ZC3H12A	-0.15703	0.0131583	0	down
Fibro	15	ADRA2A	-0.26036	0.00896253	0	down
Fibro	15	ADRA1B	-0.246349	0.0158466	0	down
Fibro	15	ADRA1A	-0.531409	0.00960521	0	down
Fibro	15	ADNP	-0.0551107	0.00549582	0	down
Fibro	15	SMAD2	-0.0824995	0.0062045	0	down
Fibro	15	ADGRD1	-0.151968	0.0102291	0	down
Fibro	15	ADGRB2	-0.134387	0.0147934	0	down
Fibro	15	ADGRA3	-0.0951983	0.0105734	0	down
Fibro	15	ADD1	-0.0440516	0.00434	0	down
Fibro	15	ADCY2	-0.221477	0.0261886	0	down
Fibro	15	SLMAP	-0.0890954	0.00716878	0	down
Fibro	15	ADAR	-0.0528232	0.0046449	0	down
Fibro	15	ADAMTSL3	-0.288984	0.0066349	0	down
Fibro	15	CNP	-0.0644687	0.00686189	0	down
Fibro	15	ADAMTS5	-0.23228	0.0176098	0	down
Fibro	15	ADAMTS4	-0.286528	0.00933036	0	down
Fibro	15	ADAMTS12	-0.0933386	0.00368104	0	down
Fibro	15	ADAMTS1	-0.26632	0.0032277	0	down
Fibro	15	ADAM9	-0.0471169	0.00357677	0	down
Fibro	15	ADAM8	0.194652	0.0126167	0	up
Fibro	15	CNRIP1	-0.0602478	0.00632084	0	down
Fibro	15	ADAM33	-0.300686	0.0106597	0	down
Fibro	15	ZBTB4	-0.104763	0.00659512	0	down
Fibro	15	AEBP1	0.0676598	0.00223273	0	up
Fibro	15	CMA1	-0.336814	0.0361628	0	down
Fibro	15	CLTC	-0.0391381	0.00341519	0	down
Fibro	15	YES1	-0.099392	0.00736184	0	down
Fibro	15	SMOC1	-0.481801	0.0281406	0	down
Fibro	15	AKAP11	-0.0569026	0.00529366	0	down
Fibro	15	AJAP1	0.33652	0.0165982	0	up
Fibro	15	YLPM1	-0.110109	0.00605399	0	down
Fibro	15	CLEC4A	0.103252	0.0122089	0	up
Fibro	15	USP32	-0.100709	0.0070748	0	down
Fibro	15	AIF1	0.19296	0.00463263	0	up
Fibro	15	YTHDF1	-0.0762883	0.00729589	0	down
Fibro	15	YTHDF3	-0.0804805	0.00620559	0	down
Fibro	15	CLEC5A	0.249636	0.0232903	0	up
Fibro	15	SMC1A	-0.0810913	0.00654064	0	down
Fibro	15	AHRR	-0.422023	0.0203441	0	down
Fibro	15	AHR	-0.0848944	0.00408262	0	down
Fibro	15	ADAM17	-0.082493	0.00736211	0	down
Fibro	15	YWHAQ	-0.0595155	0.00409673	0	down
Fibro	15	CLIC3	-0.178897	0.020777	0	down
Fibro	15	CLIC4	-0.0708858	0.00341651	0	down
Fibro	15	YY1AP1	-0.0596368	0.00700657	0	down
Fibro	15	CLK2	-0.104182	0.00731096	0	down
Fibro	15	CLK3	-0.0726108	0.0087508	0	down
Fibro	15	ZAP70	0.221834	0.0184478	0	up
Fibro	15	ZBTB1	-0.095128	0.00647042	0	down
Fibro	15	AGER	-0.513435	0.00868617	0	down
Fibro	15	SMARCA5	-0.0568628	0.00498584	0	down
Fibro	15	SMARCA4	-0.0772877	0.00593436	0	down
Fibro	15	CLOCK	-0.086104	0.00944154	0	down
Fibro	15	AGAP3	-0.112897	0.00910937	0	down
Fibro	15	ZBTB16	-0.216738	0.0117821	0	down
Fibro	15	AFF1	-0.0721421	0.00612556	0	down
Fibro	15	AGTR1	-0.276504	0.0131663	0	down
Fibro	15	SMOC2	-0.315931	0.00422549	0	down
Fibro	15	SLITRK2	-0.301074	0.0338226	0	down
Fibro	15	ADAM10	-0.0629096	0.00662675	0	down
Fibro	15	ABL1	-0.0992086	0.00581498	0	down
Fibro	15	ABI3BP	-0.116223	0.00306155	0	down
Fibro	15	ABI3	0.105565	0.0107101	0	up
Fibro	15	CP	-0.347965	0.0157687	0	down
Fibro	15	SLC5A3	-0.0910612	0.00382142	0	down
Fibro	15	SLC4A1AP	-0.0886446	0.0105198	0	down
Fibro	15	ZNF395	-0.0712199	0.0082578	0	down
Fibro	15	ZNF410	-0.0850775	0.00777863	0	down
Fibro	15	SLC40A1	-0.13626	0.00220711	0	down
Fibro	15	ZNF451	-0.102591	0.00711437	0	down
Fibro	15	CPEB1	-0.160289	0.0163077	0	down
Fibro	15	ZNF469	-0.191361	0.0155613	0	down
Fibro	15	ZNF512	-0.0840618	0.00603691	0	down
Fibro	15	ABCC9	-0.187798	0.0079132	0	down
Fibro	15	ZNF592	-0.0678252	0.00744272	0	down
Fibro	15	SLC39A8	-0.216531	0.0112554	0	down
Fibro	15	SLC35G2	-0.155084	0.0141133	0	down
Fibro	15	ABCC6	-0.223539	0.0160764	0	down
Fibro	15	ABCC2	-0.219903	0.0160636	0	down
Fibro	15	ZNF639	-0.0875816	0.00813025	0	down
Fibro	15	ABCC1	-0.111676	0.00647622	0	down
Fibro	15	CPS1	-0.149034	0.0159258	0	down
Fibro	15	CPSF6	-0.123379	0.00463627	0	down
Fibro	15	ZNF76	-0.104915	0.00944854	0	down
Fibro	15	CPT1A	-0.131596	0.0058057	0	down
Fibro	15	ZNF827	-0.150427	0.0115341	0	down
Fibro	15	CPXM2	-0.133838	0.00525426	0	down
Fibro	15	ABCA1	-0.0557761	0.00361639	0	down
Fibro	15	ZSCAN26	-0.105934	0.0114429	0	down
Fibro	15	ABL2	-0.0946311	0.00914469	0	down
Fibro	15	SLC6A4	-0.613914	0.0186344	0	down
Fibro	15	ACACB	-0.0997131	0.00669722	0	down
Fibro	15	ACAP1	0.20048	0.0127138	0	up
Fibro	15	ADA	-0.139997	0.0151679	0	down
Fibro	15	ZFAND5	-0.163463	0.00443427	0	down
Fibro	15	ZFHX3	-0.0987178	0.00884512	0	down
Fibro	15	SLIT3	-0.233861	0.00497834	0	down
Fibro	15	SLIT2	-0.241326	0.00379216	0	down
Fibro	15	ACTN2	-0.307216	0.0190404	0	down
Fibro	15	ZFHX4	-0.451157	0.022561	0	down
Fibro	15	SLCO2B1	0.216436	0.00618533	0	up
Fibro	15	SLC9A3R2	-0.0823957	0.00594219	0	down
Fibro	15	ZFPL1	-0.0872598	0.00924708	0	down
Fibro	15	COL10A1	0.0322746	0.00255741	0	up
Fibro	15	COL11A1	-0.609133	0.00518697	0	down
Fibro	15	SLC9A3R1	0.229546	0.00988727	0	up
Fibro	15	COL18A1	-0.0811074	0.00432726	0	down
Fibro	15	ADAM12	-0.226377	0.00749479	0	down
Fibro	15	ZFX	-0.145564	0.0082441	0	down
Fibro	15	COL5A1	-0.0777665	0.00136651	0	down
Fibro	15	ZFYVE21	-0.104088	0.00892689	0	down
Fibro	15	ZMIZ2	-0.0728419	0.00636805	0	down
Fibro	15	ZMYM3	-0.0990797	0.0100001	0	down
Fibro	15	COL5A2	-0.117846	0.00210873	0	down
Fibro	15	ZNF106	-0.121176	0.00518105	0	down
Fibro	15	ACHE	0.249426	0.0232842	0	up
Fibro	15	COL8A1	0.154212	0.00162538	0	up
Fibro	15	COLEC12	-0.073875	0.00538424	0	down
Fibro	15	ZNF177	-0.139637	0.014371	0	down
Fibro	15	ZNF281	-0.116343	0.0127051	0	down
Fibro	15	COMT	-0.055908	0.00527354	0	down
Fibro	15	COPS5	-0.0904957	0.00728931	0	down
Fibro	15	COQ8A	-0.105315	0.0125759	0	down
Fibro	15	ACTA2	0.0633067	0.00152388	0	up
Fibro	15	CLEC10A	0.221076	0.0156879	0	up
Fibro	15	CASS4	-0.118207	0.00401313	0	down
Fibro	15	AP2A1	-0.0873832	0.00648376	0	down
Fibro	15	WBP2	-0.078012	0.00576307	0	down
Fibro	15	SP3	-0.0675966	0.00500676	0	down
Fibro	15	WDFY3	-0.0707668	0.00831926	0	down
Fibro	15	CEP44	-0.167214	0.0119454	0	down
Fibro	15	SP1	-0.108479	0.00744289	0	down
Fibro	15	UTS2	0.298336	0.03575	0	up
Fibro	15	CHD3	-0.0821419	0.0037868	0	down
Fibro	15	SOX9	-0.282409	0.0104067	0	down
Fibro	15	SPON1	-0.0771717	0.0043983	0	down
Fibro	15	AP2M1	-0.0588435	0.00336365	0	down
Fibro	15	CEP170	-0.0959554	0.00757244	0	down
Fibro	15	AP2A2	-0.0689416	0.00742746	0	down
Fibro	15	CH25H	-0.164679	0.0165926	0	down
Fibro	15	AKT2	-0.0656979	0.00517216	0	down
Fibro	15	WDR26	-0.0800584	0.00435245	0	down
Fibro	15	SOX10	-0.325668	0.037778	0	down
Fibro	15	UTRN	-0.0819269	0.00684763	0	down
Fibro	15	WDR90	-0.106377	0.0113247	0	down
Fibro	15	ARHGAP35	-0.0917989	0.00682361	0	down
Fibro	15	CHKA	-0.196977	0.0136185	0	down
Fibro	15	AOX1	-0.234285	0.00843033	0	down
Fibro	15	USP9Y	0.317748	0.0146941	0	up
Fibro	15	AOC3	-0.0596019	0.00203752	0	down
Fibro	15	SOST	0.118585	0.00213073	0	up
Fibro	15	WEE1	-0.143087	0.00991558	0	down
Fibro	15	ANXA5	0.0264941	0.00277164	0	up
Fibro	15	CHEK2	-0.153772	0.0134901	0	down
Fibro	15	ARFIP1	-0.0970376	0.0103524	0	down
Fibro	15	SPART	-0.144523	0.00513419	0	down
Fibro	15	VAMP5	-0.0865645	0.0102859	0	down
Fibro	15	AQP4	-0.236844	0.0208384	0	down
Fibro	15	SPIN1	-0.0571704	0.00487605	0	down
Fibro	15	CES1	-0.217016	0.0068844	0	down
Fibro	15	VDAC1	-0.0797218	0.00739525	0	down
Fibro	15	SPICE1	-0.106927	0.0102697	0	down
Fibro	15	SPOCK1	-0.393947	0.0161369	0	down
Fibro	15	APPBP2	-0.116165	0.0077034	0	down
Fibro	15	CFAP20	-0.111463	0.0122331	0	down
Fibro	15	VGLL3	-0.120599	0.00376994	0	down
Fibro	15	VPS13B	-0.11491	0.00752251	0	down
Fibro	15	SPHK1	-0.103532	0.012374	0	down
Fibro	15	APOD	0.0373997	0.0045075	0	up
Fibro	15	SPECC1L	-0.125248	0.00436092	0	down
Fibro	15	VPS35	-0.0672143	0.00720504	0	down
Fibro	15	CFH	-0.0565317	0.00299747	0	down
Fibro	15	VPS37B	-0.130238	0.011136	0	down
Fibro	15	VPS4A	-0.0585006	0.0070332	0	down
Fibro	15	CFL2	-0.108253	0.0112547	0	down
Fibro	15	VWA8	-0.0958492	0.00896556	0	down
Fibro	15	CFLAR	-0.110651	0.00497931	0	down
Fibro	15	WAS	0.172774	0.0123976	0	up
Fibro	15	SPECC1	-0.0624024	0.00614513	0	down
Fibro	15	SPATS2L	-0.0689133	0.00434918	0	down
Fibro	15	APH1B	-0.119997	0.0103624	0	down
Fibro	15	WASHC4	-0.0588051	0.00573368	0	down
Fibro	15	APCDD1	0.109776	0.00630402	0	up
Fibro	15	WASL	-0.120358	0.00658263	0	down
Fibro	15	ANXA3	-0.273736	0.0139831	0	down
Fibro	15	CHRDL2	-0.301954	0.0159522	0	down
Fibro	15	ANXA2	-0.118748	0.00270452	0	down
Fibro	15	WFDC1	0.0828509	0.00726239	0	up
Fibro	15	ALPK1	-0.113295	0.00961959	0	down
Fibro	15	USP7	-0.0743179	0.00608892	0	down
Fibro	15	CIITA	0.153015	0.00860493	0	up
Fibro	15	CILP2	-0.473491	0.00954378	0	down
Fibro	15	XRCC4	-0.202437	0.0182557	0	down
Fibro	15	SPTBN1	-0.0667162	0.00237843	0	down
Fibro	15	USP53	-0.267453	0.0067557	0	down
Fibro	15	ARL4D	-0.16838	0.0147292	0	down
Fibro	15	USP36	-0.0697444	0.00725184	0	down
Fibro	15	SNRNP200	-0.0540226	0.00549683	0	down
Fibro	15	ALG2	-0.0689172	0.00668387	0	down
Fibro	15	SQSTM1	-0.0562898	0.00457436	0	down
Fibro	15	SNTB2	-0.133617	0.00817348	0	down
Fibro	15	ALDOA	-0.10604	0.00803664	0	down
Fibro	15	ARNT	-0.0830376	0.00605681	0	down
Fibro	15	CKAP4	-0.0899737	0.00431023	0	down
Fibro	15	ALDH7A1	-0.0644021	0.00705379	0	down
Fibro	15	ALDH3A2	-0.141354	0.00824024	0	down
Fibro	15	ARNTL	-0.18128	0.0119881	0	down
Fibro	15	ALDH1B1	-0.107859	0.00897245	0	down
Fibro	15	XRCC6	-0.0468936	0.004234	0	down
Fibro	15	AKTIP	-0.0743233	0.00846393	0	down
Fibro	15	CLDN18	-0.278334	0.0117989	0	down
Fibro	15	SMPD1	-0.0980865	0.0086495	0	down
Fibro	15	YAP1	-0.0985008	0.00478366	0	down
Fibro	15	CLDN5	-0.244138	0.0150982	0	down
Fibro	15	SNAI2	-0.295149	0.00532688	0	down
Fibro	15	ARF1	-0.0699831	0.00438441	0	down
Fibro	15	SNURF	-0.0844383	0.00795074	0	down
Fibro	15	ALPK3	-0.171481	0.0196794	0	down
Fibro	15	SOS1	-0.0771351	0.00717821	0	down
Fibro	15	WFS1	-0.118152	0.0134383	0	down
Fibro	15	SOD3	-0.108143	0.00522825	0	down
Fibro	15	WRN	-0.111571	0.0125538	0	down
Fibro	15	ANO3	0.436772	0.0160199	0	up
Fibro	15	ARHGEF2	-0.124244	0.00641056	0	down
Fibro	15	SOCS3	-0.299826	0.00318098	0	down
Fibro	15	SOCS2	-0.0883215	0.010094	0	down
Fibro	15	WWP1	-0.0868592	0.007813	0	down
Fibro	15	SNX33	-0.109562	0.00582457	0	down
Fibro	15	SPON2	0.120183	0.00664971	0	up
Fibro	15	SNX29	-0.0916078	0.00941822	0	down
Fibro	15	ANKRD13A	-0.0673957	0.00632214	0	down
Fibro	15	ANKHD1	-0.113279	0.00723028	0	down
Fibro	15	ALPL	-0.145398	0.0138001	0	down
Fibro	15	SNX1	-0.0487634	0.00539804	0	down
Fibro	15	CHRNB3	0.406659	0.0382558	0	up
Fibro	15	SNX10	0.14118	0.0124115	0	up
Fibro	15	CEP112	-0.1577	0.00898691	0	down
Fibro	15	WWTR1	-0.0839942	0.00877818	0	down
Fibro	15	ARHGEF7	-0.127505	0.0113092	0	down
Fibro	15	ANAPC1	-0.0711381	0.0080305	0	down
Fibro	15	XIAP	-0.0850645	0.00841714	0	down
Fibro	15	XBP1	-0.130041	0.00373046	0	down
Fibro	15	VAPB	-0.0821091	0.00893006	0	down
Fibro	15	ZNF608	-0.105136	0.0128715	7.12041e-16	down
Fibro	15	HSPA1B	0.0342063	0.00415368	7.12041e-16	up
Fibro	15	CASP7	-0.0751496	0.00909266	7.12041e-16	down
Fibro	15	FIP1L1	-0.0614425	0.00747936	7.12041e-16	down
Fibro	15	FOXO1	-0.064534	0.0077879	7.12041e-16	down
Fibro	15	ERC1	-0.0878751	0.0106196	7.12041e-16	down
Fibro	15	PRCP	-0.0490752	0.00596473	7.12041e-16	down
Fibro	15	DDX1	-0.0525774	0.00641256	7.12041e-16	down
Fibro	15	KCNMA1	-0.141906	0.0172913	7.12041e-16	down
Fibro	15	MYNN	-0.112882	0.0136284	7.12041e-16	down
Fibro	15	MS4A1	0.150979	0.0184848	7.12041e-16	up
Fibro	15	KCNT2	-0.158384	0.0192844	7.12041e-16	down
Fibro	15	CCT7	-0.046189	0.00565363	7.12041e-16	down
Fibro	15	SEC13	-0.0527109	0.0063613	7.12041e-16	down
Fibro	15	TREM2	0.140453	0.0170026	7.12041e-16	up
Fibro	15	MZF1	-0.084634	0.0102889	7.12041e-16	down
Fibro	15	NAA16	-0.0821502	0.00997935	7.12041e-16	down
Fibro	15	OGFR	-0.0622613	0.00762224	7.12041e-16	down
Fibro	15	XPC	-0.0565968	0.00688837	7.12041e-16	down
Fibro	15	HS3ST3A1	-0.113765	0.0139331	7.12041e-16	down
Fibro	15	PDLIM4	-0.170563	0.0208057	7.12041e-16	down
Fibro	15	ELAC2	-0.078241	0.00946469	7.12041e-16	down
Fibro	15	CCDC91	-0.0753831	0.00920343	7.12041e-16	down
Fibro	15	C1QTNF1	-0.101057	0.0123333	7.12041e-16	down
Fibro	15	CCDC7	-0.0766501	0.00931245	7.12041e-16	down
Fibro	15	PARP3	-0.103859	0.0125596	7.12041e-16	down
Fibro	15	SLAMF7	-0.0708724	0.00857498	7.12041e-16	down
Fibro	15	ATL2	-0.0831904	0.0101753	7.12041e-16	down
Fibro	15	EIF3A	-0.0408524	0.00496566	7.12041e-16	down
Fibro	15	PGR	-0.0961761	0.0118046	1.40991e-15	down
Fibro	15	GALNS	-0.101093	0.0124227	1.40991e-15	down
Fibro	15	WWP2	-0.0804915	0.00990525	1.40991e-15	down
Fibro	15	LANCL1	-0.0729184	0.00896844	1.40991e-15	down
Fibro	15	ANKZF1	-0.0785403	0.00968012	1.40991e-15	down
Fibro	15	TRPV1	-0.128697	0.0157982	1.40991e-15	down
Fibro	15	MRPL45	-0.0652019	0.00802943	1.40991e-15	down
Fibro	15	CRB2	0.296867	0.0364033	1.40991e-15	up
Fibro	15	TGFB1I1	-0.0570761	0.00700202	1.40991e-15	down
Fibro	15	E4F1	-0.127562	0.0156355	1.40991e-15	down
Fibro	15	ERGIC2	-0.0684811	0.00840611	1.40991e-15	down
Fibro	15	DDX10	-0.0993526	0.0121894	1.40991e-15	down
Fibro	15	RPN1	-0.032985	0.00406227	1.40991e-15	down
Fibro	15	SMARCAL1	-0.0805487	0.00993559	1.40991e-15	down
Fibro	15	VAV1	0.12794	0.0158112	2.09698e-15	up
Fibro	15	CASP10	-0.103875	0.0128575	2.09698e-15	down
Fibro	15	CNIH4	-0.0874386	0.0108303	2.09698e-15	down
Fibro	15	FCN1	0.247963	0.0306673	2.09698e-15	up
Fibro	15	TBX15	-0.341057	0.0421359	2.09698e-15	down
Fibro	15	SEZ6L2	-0.188685	0.0233798	2.09698e-15	down
Fibro	15	RBCK1	-0.0654343	0.00809299	2.09698e-15	down
Fibro	15	AMACR	-0.107583	0.0133247	2.09698e-15	down
Fibro	15	BCOR	-0.0899803	0.0111295	2.09698e-15	down
Fibro	15	TBX3	-0.0826315	0.0102112	2.09698e-15	down
Fibro	15	BCL10	-0.0962546	0.0119362	2.09698e-15	down
Fibro	15	PDE4B	-0.101343	0.0125374	2.09698e-15	down
Fibro	15	KCNJ2	-0.186964	0.0232357	2.78812e-15	down
Fibro	15	SMAD1	-0.130171	0.0161669	2.78812e-15	down
Fibro	15	PI4KA	-0.0494133	0.00613773	2.78812e-15	down
Fibro	15	CDR2L	-0.0778377	0.00966612	2.78812e-15	down
Fibro	15	CD2AP	-0.0723229	0.00902796	3.47295e-15	down
Fibro	15	VCL	-0.0418091	0.00521964	3.47295e-15	down
Fibro	15	SCAF4	-0.0667588	0.00833414	3.47295e-15	down
Fibro	15	PTPDC1	-0.110893	0.0138429	3.47295e-15	down
Fibro	15	HTT	-0.053244	0.00664291	3.47295e-15	down
Fibro	15	SLC1A3	-0.166229	0.0208067	4.14432e-15	down
Fibro	15	PTAFR	0.117484	0.0146879	4.14432e-15	up
Fibro	15	BST1	-0.105742	0.013225	4.14432e-15	down
Fibro	15	RNF187	-0.036393	0.0045581	4.14432e-15	down
Fibro	15	TSPAN9	-0.0377828	0.00472533	4.14432e-15	down
Fibro	15	HCK	0.136304	0.0170351	4.14432e-15	up
Fibro	15	MAPK7	-0.113139	0.0141672	4.14432e-15	down
Fibro	15	HNRNPLL	-0.0468221	0.0058543	4.14432e-15	down
Fibro	15	SND1	-0.0385567	0.00483221	4.82496e-15	down
Fibro	15	LPIN1	-0.0811272	0.0101645	4.82496e-15	down
Fibro	15	CDK16	-0.0636537	0.00798719	4.82496e-15	down
Fibro	15	MAPK14	-0.0576017	0.00724052	5.50658e-15	down
Fibro	15	ATP6V1B1	-0.232398	0.0292169	5.50658e-15	down
Fibro	15	MCM6	-0.0828046	0.0104183	6.18204e-15	down
Fibro	15	PRMT1	-0.0508025	0.0064016	6.18204e-15	down
Fibro	15	TMEM39A	-0.0659149	0.00830647	6.18204e-15	down
Fibro	15	MALL	0.0768937	0.00969145	6.86417e-15	up
Fibro	15	RASSF1	-0.0601936	0.00760551	7.53495e-15	down
Fibro	15	ZBTB40	-0.0866833	0.0109431	7.53495e-15	down
Fibro	15	STRN3	-0.0580534	0.00733578	7.53495e-15	down
Fibro	15	MAP2K5	-0.0921722	0.0116561	8.20295e-15	down
Fibro	15	JAK1	-0.0581669	0.00735842	8.20295e-15	down
Fibro	15	TSPY1	0.262212	0.0331799	8.20295e-15	up
Fibro	15	PPP2R1A	-0.0498628	0.00631561	8.86819e-15	down
Fibro	15	COLQ	-0.147451	0.0186749	8.86819e-15	down
Fibro	15	MYO6	-0.0717692	0.00908539	8.86819e-15	down
Fibro	15	MAPK8	-0.0822235	0.0104306	9.53724e-15	down
Fibro	15	HGS	-0.0856824	0.0108586	9.53724e-15	down
Fibro	15	PRKCQ	0.169256	0.0215169	1.08848e-14	up
Fibro	15	CARF	-0.075671	0.00961738	1.08848e-14	down
Fibro	15	DLG1	-0.0823468	0.0104728	1.15571e-14	down
Fibro	15	DNAJB12	-0.0767778	0.00977286	1.22035e-14	down
Fibro	15	SLC2A9	-0.106939	0.01361	1.22035e-14	down
Fibro	15	LCAT	-0.0866982	0.0110418	1.22035e-14	down
Fibro	15	SOX18	-0.151011	0.0192304	1.22035e-14	down
Fibro	15	ZCCHC2	-0.11024	0.0140426	1.28551e-14	down
Fibro	15	IRF3	-0.0548877	0.00699652	1.28551e-14	down
Fibro	15	SNX27	-0.0602485	0.00767411	1.28551e-14	down
Fibro	15	MPPED2	-0.302377	0.0385528	1.35225e-14	down
Fibro	15	HNRNPUL1	-0.031161	0.00397581	1.41889e-14	down
Fibro	15	PBXIP1	0.0487017	0.0062186	1.48545e-14	up
Fibro	15	HDAC1	-0.0549599	0.0070235	1.55191e-14	down
Fibro	15	MINDY1	-0.0979643	0.0125278	1.61609e-14	down
Fibro	15	USP5	-0.0643928	0.0082349	1.61609e-14	down
Fibro	15	WDFY4	0.185663	0.0237426	1.61609e-14	up
Fibro	15	MPHOSPH9	-0.09079	0.0116298	1.7472e-14	down
Fibro	15	PYGB	-0.057226	0.00733054	1.7472e-14	down
Fibro	15	ATG7	-0.112485	0.0144047	1.7472e-14	down
Fibro	15	ABCD3	-0.0963154	0.0123465	1.88033e-14	down
Fibro	15	FDPS	-0.0778424	0.00998865	1.94617e-14	down
Fibro	15	SOX5	-0.0881795	0.0113253	2.07477e-14	down
Fibro	15	ALG6	-0.124875	0.0160411	2.07477e-14	down
Fibro	15	HRAS	-0.0925299	0.0118815	2.07477e-14	down
Fibro	15	MTPAP	-0.0764706	0.00982032	2.07477e-14	down
Fibro	15	DPP8	-0.0763866	0.00981884	2.20565e-14	down
Fibro	15	MCPH1	-0.0908413	0.0116765	2.20565e-14	down
Fibro	15	ZYG11B	-0.0828049	0.0106496	2.27096e-14	down
Fibro	15	TRPA1	-0.206501	0.0265891	2.40131e-14	down
Fibro	15	EMC1	-0.055649	0.00716382	2.40131e-14	down
Fibro	15	TMEM45A	-0.0480388	0.00618913	2.53301e-14	down
Fibro	15	DDX31	-0.107378	0.0138437	2.59792e-14	down
Fibro	15	SLC15A2	-0.128725	0.0166072	2.72932e-14	down
Fibro	15	IVNS1ABP	-0.0721163	0.00930858	2.79401e-14	down
Fibro	15	TTC9C	-0.0664072	0.00857363	2.85862e-14	down
Fibro	15	AKAP8	-0.0602139	0.00778176	3.05601e-14	down
Fibro	15	HDAC2	-0.0532834	0.00688916	3.11618e-14	down
Fibro	15	IRF7	-0.121724	0.0157386	3.11618e-14	down
Fibro	15	SCIMP	0.124942	0.0161571	3.11618e-14	up
Fibro	15	HCFC1	-0.0683184	0.00883861	3.24445e-14	down
Fibro	15	XPO6	-0.0697885	0.00903021	3.24445e-14	down
Fibro	15	TCP1	-0.0450686	0.00583336	3.30845e-14	down
Fibro	15	SESN3	-0.0593103	0.00769092	3.70299e-14	down
Fibro	15	SMARCAD1	-0.0727106	0.0094308	3.7641e-14	down
Fibro	15	KCNC3	0.0973914	0.0126331	3.7641e-14	up
Fibro	15	OSCP1	-0.13986	0.0181579	3.95957e-14	down
Fibro	15	HERC6	-0.107084	0.0139115	4.08884e-14	down
Fibro	15	POLR2B	-0.0484736	0.00629876	4.15203e-14	down
Fibro	15	XPO7	-0.0497386	0.00646465	4.21513e-14	down
Fibro	15	GCN1	-0.0579042	0.00753166	4.40979e-14	down
Fibro	15	CCAR2	-0.0605046	0.0078759	4.60419e-14	down
Fibro	15	SP140	0.100238	0.0130593	4.86406e-14	up
Fibro	15	RIC8A	-0.0527409	0.00687237	4.92652e-14	down
Fibro	15	SIN3A	-0.0501142	0.00654712	5.71098e-14	down
Fibro	15	MPEG1	0.047661	0.00623923	6.49441e-14	up
Fibro	15	MSLN	-0.205084	0.026918	7.53902e-14	down
Fibro	15	ESF1	-0.0874371	0.0114851	7.92712e-14	down
Fibro	15	NEURL4	-0.079234	0.0104127	8.11295e-14	down
Fibro	15	KAT5	-0.0750665	0.00986464	8.11295e-14	down
Fibro	15	HOOK3	-0.0596927	0.00784577	8.17298e-14	down
Fibro	15	FADS1	-0.107791	0.0141715	8.29828e-14	down
Fibro	15	EDA	-0.191217	0.0251623	8.7499e-14	down
Fibro	15	TBC1D8B	-0.0966324	0.0127209	8.93991e-14	down
Fibro	15	PDPK1	-0.0672433	0.00885414	9.06446e-14	down
Fibro	15	AQP7	-0.159899	0.0210715	9.51468e-14	down
Fibro	15	ZNF449	-0.12893	0.0170133	1.029e-13	down
Fibro	15	CLK4	-0.0564734	0.00745861	1.08039e-13	down
Fibro	15	PINK1	-0.0510849	0.0067478	1.08618e-13	down
Fibro	15	FCRL5	-0.181245	0.0239411	1.09197e-13	down
Fibro	15	CTDSPL	0.0397558	0.00525643	1.14896e-13	up
Fibro	15	NT5DC2	0.0514724	0.00680527	1.14896e-13	up
Fibro	15	FMN1	-0.108102	0.0142963	1.16119e-13	down
Fibro	15	TRIM66	-0.141738	0.0187678	1.25119e-13	down
Fibro	15	RAD18	-0.109669	0.0145241	1.26333e-13	down
Fibro	15	MAP1S	-0.0849238	0.0112477	1.26898e-13	down
Fibro	15	TLK2	-0.0636946	0.00844016	1.3005e-13	down
Fibro	15	CNTNAP1	-0.0732832	0.00971139	1.30612e-13	down
Fibro	15	FNTA	-0.0528045	0.00700212	1.35696e-13	down
Fibro	15	ARL8B	-0.0316118	0.00419292	1.37545e-13	down
Fibro	15	ELK1	0.0649618	0.008617	1.38101e-13	up
Fibro	15	SLAMF8	0.178891	0.0237312	1.38656e-13	up
Fibro	15	DNAJB5	-0.0982468	0.0130449	1.45655e-13	down
Fibro	15	SFRP5	-0.299827	0.0398301	1.50069e-13	down
Fibro	15	NUP153	-0.0647358	0.00860202	1.51903e-13	down
Fibro	15	CEP128	-0.140064	0.0186439	1.67885e-13	down
Fibro	15	SLC9A1	0.0680743	0.00906978	1.76776e-13	up
Fibro	15	AMER1	-0.120054	0.016004	1.82325e-13	down
Fibro	15	SPI1	0.0958971	0.0127834	1.82325e-13	up
Fibro	15	PLA2G6	-0.104261	0.0139185	1.97605e-13	down
Fibro	15	SEPTIN6	0.0679433	0.00907254	2.00683e-13	up
Fibro	15	FIBCD1	0.222028	0.0296555	2.03757e-13	up
Fibro	15	GPR63	-0.130491	0.0174398	2.10669e-13	down
Fibro	15	FAM126B	-0.082178	0.0109938	2.22692e-13	down
Fibro	15	TIMM50	-0.129744	0.0173589	2.23827e-13	down
Fibro	15	MTHFR	-0.0914387	0.0122487	2.3966e-13	down
Fibro	15	CDC123	-0.0645985	0.00865522	2.42061e-13	down
Fibro	15	LRPPRC	-0.0550163	0.00737545	2.49564e-13	down
Fibro	15	KCNJ6	-0.29747	0.0399435	2.73642e-13	down
Fibro	15	CYHR1	-0.100316	0.0134704	2.74104e-13	down
Fibro	15	SACS	-0.0787637	0.0106048	3.18521e-13	down
Fibro	15	ABCC3	-0.120281	0.0162149	3.41235e-13	down
Fibro	15	SMN2	-0.0625764	0.00843632	3.42289e-13	down
Fibro	15	WASHC3	-0.0630771	0.00850488	3.43977e-13	down
Fibro	15	STS	-0.0859009	0.0115839	3.46298e-13	down
Fibro	15	HEATR5B	-0.0832435	0.0112383	3.68936e-13	down
Fibro	15	GAS2L1	-0.10615	0.0143615	4.1566e-13	down
Fibro	15	MTFR1L	-0.0916287	0.012398	4.17297e-13	down
Fibro	15	TASOR	-0.0475633	0.00643979	4.32241e-13	down
Fibro	15	ISOC2	-0.0678678	0.0092063	4.80102e-13	down
Fibro	15	CLCN4	-0.15371	0.0208588	4.89923e-13	down
Fibro	15	NGDN	-0.0937411	0.0127337	5.17444e-13	down
Fibro	15	CSNK1G1	-0.0752518	0.0102322	5.46194e-13	down
Fibro	15	ALOX5	0.090786	0.0123514	5.62904e-13	up
Fibro	15	EYA4	-0.253005	0.0344333	5.73279e-13	down
Fibro	15	ZEB1	0.0573896	0.00781467	5.8995e-13	up
Fibro	15	RAI2	-0.045862	0.00624515	5.90206e-13	down
Fibro	15	ADGRL4	-0.175262	0.0238826	6.13147e-13	down
Fibro	15	PCCB	-0.0787035	0.0107279	6.22833e-13	down
Fibro	15	TMEM123	0.0418854	0.00571161	6.36284e-13	up
Fibro	15	CORO1C	-0.0419563	0.00572162	6.37768e-13	down
Fibro	15	HOXB6	-0.0626872	0.0085493	6.39878e-13	down
Fibro	15	SPRY2	-0.0916674	0.0125052	6.49523e-13	down
Fibro	15	TXNDC16	-0.0942341	0.012862	6.67945e-13	down
Fibro	15	AOAH	0.121747	0.0166269	6.88853e-13	up
Fibro	15	POU2F1	-0.0831669	0.0113697	7.27917e-13	down
Fibro	15	ASCC3	-0.0596028	0.00815619	7.66932e-13	down
Fibro	15	PTPA	-0.0604552	0.00827918	7.99009e-13	down
Fibro	15	ZMYM1	-0.0869245	0.0119077	8.11646e-13	down
Fibro	15	ATL1	-0.144221	0.0197632	8.26144e-13	down
Fibro	15	G6PD	-0.0643501	0.0088211	8.40624e-13	down
Fibro	15	SMOX	-0.147319	0.0202076	8.70075e-13	down
Fibro	15	ZNF346	-0.0803664	0.0110374	9.29452e-13	down
Fibro	15	NPM3	0.0709676	0.00974789	9.35729e-13	up
Fibro	15	AGTR2	-0.303534	0.0417043	9.4948e-13	down
Fibro	15	ITM2A	-0.0975681	0.0134193	1.00371e-12	down
Fibro	15	TAP1	0.0504061	0.00693482	1.01865e-12	up
Fibro	15	APOL1	0.0346277	0.00476761	1.06032e-12	up
Fibro	15	ABCB6	-0.0914343	0.0125904	1.0665e-12	down
Fibro	15	ENO1	-0.0270601	0.00373481	1.2069e-12	down
Fibro	15	XRCC5	-0.0417589	0.00576426	1.21484e-12	down
Fibro	15	BCCIP	-0.0563898	0.00778413	1.21594e-12	down
Fibro	15	PTPN11	-0.0488404	0.00674578	1.2524e-12	down
Fibro	15	FH	-0.0831795	0.0115038	1.34213e-12	down
Fibro	15	DMBT1	-0.120319	0.0166465	1.36855e-12	down
Fibro	15	IARS2	-0.051671	0.00715101	1.38998e-12	down
Fibro	15	CASZ1	-0.182879	0.0253154	1.40644e-12	down
Fibro	15	TRIM23	-0.0681082	0.00942929	1.41546e-12	down
Fibro	15	ILK	-0.0516952	0.00716082	1.45598e-12	down
Fibro	15	SLC7A11	-0.199674	0.0276802	1.5156e-12	down
Fibro	15	GMPS	-0.051645	0.00716024	1.52392e-12	down
Fibro	15	SCARB1	-0.0976097	0.0135384	1.55628e-12	down
Fibro	15	IRF2BP1	-0.0691738	0.0095959	1.56826e-12	down
Fibro	15	DYNC1H1	-0.0382044	0.00530425	1.63875e-12	down
Fibro	15	FAAH	-0.142519	0.0197942	1.66913e-12	down
Fibro	15	FBLN2	-0.0324352	0.00450993	1.76962e-12	down
Fibro	15	SOD1	-0.0297618	0.00413929	1.79373e-12	down
Fibro	15	JUP	-0.096462	0.0134168	1.79815e-12	down
Fibro	15	GSK3B	-0.0717454	0.00998012	1.80748e-12	down
Fibro	15	CD1A	0.274007	0.0381339	1.8524e-12	up
Fibro	15	CCND3	0.079909	0.0111329	1.95798e-12	up
Fibro	15	TRMT2A	-0.074848	0.010433	2.00888e-12	down
Fibro	15	RC3H1	-0.0548212	0.00764204	2.01499e-12	down
Fibro	15	RAPGEF3	-0.131513	0.0183371	2.03885e-12	down
Fibro	15	USP38	-0.0687535	0.00958682	2.04188e-12	down
Fibro	15	OSGIN2	-0.0651057	0.00907834	2.04245e-12	down
Fibro	15	ALDH2	-0.03325	0.00463809	2.08092e-12	down
Fibro	15	CNST	-0.0878873	0.0122611	2.09307e-12	down
Fibro	15	KIF1A	0.270079	0.037689	2.12291e-12	up
Fibro	15	RHBDD2	0.0440014	0.00614317	2.17395e-12	up
Fibro	15	HDAC4	-0.0893102	0.012469	2.17395e-12	down
Fibro	15	PTK7	-0.0283141	0.00395472	2.22075e-12	down
Fibro	15	FKTN	-0.111588	0.0155983	2.31376e-12	down
Fibro	15	F5	0.150692	0.0210832	2.42187e-12	up
Fibro	15	SLC25A17	-0.0833073	0.0116599	2.46904e-12	down
Fibro	15	POMGNT1	-0.0547799	0.00766954	2.50825e-12	down
Fibro	15	TERF2	-0.0566576	0.00795249	2.85718e-12	down
Fibro	15	CRTAC1	-0.21167	0.02972	2.9046e-12	down
Fibro	15	PRDM1	-0.0778484	0.0109317	2.92041e-12	down
Fibro	15	SMAD3	-0.0398178	0.00559791	3.10112e-12	down
Fibro	15	NEK3	-0.0982308	0.0138349	3.39915e-12	down
Fibro	15	PLIN2	-0.0818521	0.0115317	3.45157e-12	down
Fibro	15	DNMT3A	-0.0610199	0.0086041	3.60379e-12	down
Fibro	15	JAZF1	0.0792631	0.0111794	3.65058e-12	up
Fibro	15	XPA	-0.0516303	0.00729346	3.95299e-12	down
Fibro	15	YIPF5	-0.0433129	0.00611975	3.99105e-12	down
Fibro	15	HDAC6	-0.0432847	0.00611939	4.11117e-12	down
Fibro	15	DTX1	0.127766	0.0180724	4.21968e-12	up
Fibro	15	ACTL6A	-0.0809333	0.0114501	4.25691e-12	down
Fibro	15	SMC3	-0.0498193	0.00704981	4.30374e-12	down
Fibro	15	SLC25A4	-0.091901	0.0130114	4.41555e-12	down
Fibro	15	STAT4	0.12826	0.0181876	4.77941e-12	up
Fibro	15	LRRK2	-0.0762558	0.0108173	4.86674e-12	down
Fibro	15	STUB1	-0.0459804	0.00652633	5.00806e-12	down
Fibro	15	PIBF1	-0.0700529	0.00995706	5.3721e-12	down
Fibro	15	ANKRD40	-0.0594342	0.00845321	5.54656e-12	down
Fibro	15	ACE	-0.0861022	0.0122464	5.54861e-12	down
Fibro	15	SPATA7	-0.0789652	0.0112346	5.62741e-12	down
Fibro	15	MLF1	-0.0974593	0.0138692	5.69413e-12	down
Fibro	15	TOP1	-0.0493601	0.00702877	5.87577e-12	down
Fibro	15	PPP1R7	-0.0666679	0.00950129	6.12364e-12	down
Fibro	15	DDR1	-0.0797057	0.0113596	6.12592e-12	down
Fibro	15	ZNF326	-0.0566817	0.00808147	6.24539e-12	down
Fibro	15	HHLA2	0.352583	0.0503078	6.48123e-12	up
Fibro	15	MRTFB	-0.0804366	0.0114822	6.62662e-12	down
Fibro	15	TSHZ1	-0.0982029	0.0140219	6.70857e-12	down
Fibro	15	P4HTM	-0.0543846	0.0077729	7.03974e-12	down
Fibro	15	PPP1R1B	0.14486	0.0207149	7.22208e-12	up
Fibro	15	GLI1	0.0820621	0.0117364	7.26361e-12	up
Fibro	15	NEK11	-0.114893	0.0164457	7.57241e-12	down
Fibro	15	SRSF1	-0.0288797	0.00413476	7.65355e-12	down
Fibro	15	COL7A1	0.0849787	0.0121737	7.87671e-12	up
Fibro	15	INPP5D	0.111766	0.0160564	9.05463e-12	up
Fibro	15	DOCK9	-0.0759147	0.010924	9.81539e-12	down
Fibro	15	HDAC10	-0.0964754	0.0138942	1.02209e-11	down
Fibro	15	RIOX1	-0.102896	0.0148249	1.04164e-11	down
Fibro	15	PTBP1	-0.0412867	0.00594929	1.04867e-11	down
Fibro	15	UBE3A	-0.0483754	0.00697087	1.04887e-11	down
Fibro	15	RBM12	-0.0534441	0.00770252	1.05666e-11	down
Fibro	15	ALKBH5	-0.0438785	0.00632397	1.05668e-11	down
Fibro	15	PIH1D1	-0.0627691	0.00904733	1.06036e-11	down
Fibro	15	YY1	-0.0414834	0.00598715	1.13037e-11	down
Fibro	15	BCL7B	-0.0719534	0.0103929	1.174e-11	down
Fibro	15	DNAJC10	-0.0307406	0.00444271	1.20648e-11	down
Fibro	15	YWHAZ	-0.0219727	0.00317935	1.2784e-11	down
Fibro	15	SLC16A1	-0.114291	0.0165658	1.3888e-11	down
Fibro	15	ACAA2	-0.0619291	0.00898076	1.4221e-11	down
Fibro	15	OLR1	0.166613	0.0241659	1.43339e-11	up
Fibro	15	POLDIP2	-0.059273	0.00860618	1.50782e-11	down
Fibro	15	NEPRO	-0.0556262	0.00807781	1.51711e-11	down
Fibro	15	PROX1	-0.21081	0.0306301	1.55789e-11	down
Fibro	15	RHOT1	-0.0583988	0.00848726	1.57548e-11	down
Fibro	15	NAA15	-0.0564701	0.008211	1.61243e-11	down
Fibro	15	AP3D1	-0.0468371	0.00682138	1.74247e-11	down
Fibro	15	PTPN2	-0.0447419	0.00652076	1.80062e-11	down
Fibro	15	PBX3	-0.0516832	0.00754448	1.94336e-11	down
Fibro	15	SMTN	-0.0545347	0.00798397	2.23221e-11	down
Fibro	15	NORAD	-0.0220796	0.00324118	2.53443e-11	down
Fibro	15	CFHR1	-0.048131	0.00707856	2.76578e-11	down
Fibro	15	SART3	-0.0505184	0.00743161	2.79853e-11	down
Fibro	15	ZFYVE26	-0.0750396	0.0110406	2.81822e-11	down
Fibro	15	CCNDBP1	-0.0520655	0.00766538	2.90336e-11	down
Fibro	15	PSIP1	-0.0631222	0.00930086	3.01637e-11	down
Fibro	15	FGR	0.163315	0.0240653	3.0223e-11	up
Fibro	15	MMADHC	-0.0438271	0.00645828	3.02338e-11	down
Fibro	15	AKT1	-0.0323861	0.00477471	3.09281e-11	down
Fibro	15	EIF4ENIF1	-0.0724718	0.0106873	3.12833e-11	down
Fibro	15	GPR34	0.0823229	0.0121413	3.14163e-11	up
Fibro	15	XPNPEP3	-0.0738903	0.0109059	3.25387e-11	down
Fibro	15	LPXN	0.0923247	0.0136621	3.67086e-11	up
Fibro	15	RAD54L2	-0.0628344	0.00930419	3.78068e-11	down
Fibro	15	AMFR	-0.0491074	0.00727758	3.92667e-11	down
Fibro	15	SEC11C	-0.0637869	0.0094588	4.03696e-11	down
Fibro	15	AXIN1	-0.0582038	0.00863829	4.198e-11	down
Fibro	15	R3HDM1	-0.0818196	0.0121487	4.28505e-11	down
Fibro	15	SLFN5	-0.0575353	0.00854461	4.32096e-11	down
Fibro	15	GADD45G	-0.123449	0.0183421	4.4134e-11	down
Fibro	15	MASP1	-0.131077	0.0194863	4.52581e-11	down
Fibro	15	PTBP2	-0.0983585	0.0146338	4.69084e-11	down
Fibro	15	TIRAP	-0.0956442	0.0142432	4.89237e-11	down
Fibro	15	SNRPB	-0.0547722	0.00817461	5.41175e-11	down
Fibro	15	LURAP1	-0.0958509	0.0143063	5.42245e-11	down
Fibro	15	TTC23	-0.0847607	0.012654	5.47729e-11	down
Fibro	15	SMAP2	0.0673875	0.0100645	5.58061e-11	up
Fibro	15	HOXB4	0.0322235	0.00481668	5.7935e-11	up
Fibro	15	PRKRA	-0.0768256	0.0114918	5.98085e-11	down
Fibro	15	TMEM185A	-0.0662452	0.0099211	6.31402e-11	down
Fibro	15	KHSRP	-0.0423827	0.00635403	6.61863e-11	down
Fibro	15	SERPINB7	-0.244505	0.0366849	6.85359e-11	down
Fibro	15	DSG2	-0.146076	0.0219241	6.95305e-11	down
Fibro	15	ZCCHC8	-0.0748641	0.011238	7.00319e-11	down
Fibro	15	MAP7D1	-0.0366704	0.00550781	7.18081e-11	down
Fibro	15	EIF2AK3	-0.0529595	0.00796423	7.58929e-11	down
Fibro	15	HBS1L	-0.0726654	0.0109317	7.7111e-11	down
Fibro	15	TAFA5	-0.0608478	0.00915562	7.77454e-11	down
Fibro	15	TM9SF4	-0.0518946	0.00781044	7.85956e-11	down
Fibro	15	KMT2A	-0.0370231	0.00557275	7.8904e-11	down
Fibro	15	PSMA6	-0.0444879	0.00670252	8.21991e-11	down
Fibro	15	LGALSL	-0.0936372	0.0141423	9.1804e-11	down
Fibro	15	PRDM10	-0.104959	0.0158597	9.37172e-11	down
Fibro	15	SLC24A4	0.2092	0.0316285	9.59993e-11	up
Fibro	15	PTPRZ1	-0.110364	0.0166883	9.66295e-11	down
Fibro	15	NAP1L5	-0.0812664	0.0122901	9.71574e-11	down
Fibro	15	UQCC1	-0.0492875	0.00745814	9.96388e-11	down
Fibro	15	PSMC2	-0.0564402	0.00854096	9.98288e-11	down
Fibro	15	NCBP1	-0.0566118	0.00856804	1.00353e-10	down
Fibro	15	TAP2	0.0526066	0.00797064	1.05344e-10	up
Fibro	15	ERCC5	-0.053644	0.00813085	1.07035e-10	down
Fibro	15	RPTOR	-0.0706696	0.0107182	1.1003e-10	down
Fibro	15	PRKD3	-0.0458854	0.00696406	1.13375e-10	down
Fibro	15	CYP20A1	-0.0653403	0.00991979	1.14859e-10	down
Fibro	15	AAMP	-0.054527	0.00827856	1.1505e-10	down
Fibro	15	NEMP1	-0.0801494	0.0121815	1.20462e-10	down
Fibro	15	TET1	-0.0724206	0.0110076	1.20773e-10	down
Fibro	15	BAIAP2	-0.0973777	0.0148047	1.22076e-10	down
Fibro	15	SRSF2	-0.0559625	0.00850841	1.22131e-10	down
Fibro	15	EIF4E	-0.0573357	0.00872168	1.2487e-10	down
Fibro	15	RAB5A	-0.0435107	0.00662315	1.28589e-10	down
Fibro	15	TMEM201	-0.10003	0.0152322	1.30678e-10	down
Fibro	15	PELO	-0.0437669	0.0066674	1.32974e-10	down
Fibro	15	TSPAN4	-0.0403855	0.00616566	1.46216e-10	down
Fibro	15	ACAT1	-0.0747627	0.01142	1.49526e-10	down
Fibro	15	HMGN3	-0.0524875	0.00802432	1.55131e-10	down
Fibro	15	TTI1	-0.0875708	0.0133977	1.60091e-10	down
Fibro	15	PLCG1	-0.0377933	0.00579556	1.76955e-10	down
Fibro	15	PSMC5	-0.0294328	0.00451344	1.76955e-10	down
Fibro	15	IPO11	-0.0689214	0.0105847	1.88635e-10	down
Fibro	15	TUBB3	-0.162738	0.0250095	1.94116e-10	down
Fibro	15	YJEFN3	-0.0847328	0.0130246	1.95842e-10	down
Fibro	15	MSH6	-0.0704509	0.0108316	1.97543e-10	down
Fibro	15	COIL	-0.0733812	0.0112979	2.09732e-10	down
Fibro	15	LMBR1L	-0.0558148	0.00859712	2.1363e-10	down
Fibro	15	CDK10	-0.0607058	0.00935857	2.21621e-10	down
Fibro	15	NVL	-0.0792849	0.0122388	2.343e-10	down
Fibro	15	PBDC1	-0.0774437	0.0119551	2.34619e-10	down
Fibro	15	HAX1	-0.0583807	0.00901381	2.36164e-10	down
Fibro	15	TADA2A	-0.0753496	0.0116351	2.3718e-10	down
Fibro	15	CISD2	-0.0625388	0.00966097	2.41371e-10	down
Fibro	15	NRDE2	-0.0866323	0.0133859	2.43559e-10	down
Fibro	15	ADRA2C	-0.195672	0.0302517	2.4957e-10	down
Fibro	15	MAPK9	-0.0639486	0.00989306	2.5636e-10	down
Fibro	15	SOSTDC1	-0.260145	0.0402572	2.59471e-10	down
Fibro	15	ZNF687	-0.0707098	0.0109433	2.6032e-10	down
Fibro	15	FAM53C	-0.0463039	0.00716888	2.64472e-10	down
Fibro	15	GOT1	-0.0711883	0.0110268	2.69743e-10	down
Fibro	15	GTF3C1	-0.0439215	0.00680479	2.72185e-10	down
Fibro	15	NECAB2	-0.255672	0.0397236	3.0676e-10	down
Fibro	15	BDKRB2	-0.154611	0.0240401	3.16481e-10	down
Fibro	15	ELOC	-0.0739707	0.0115016	3.16481e-10	down
Fibro	15	BICRAL	-0.0599162	0.00931964	3.21203e-10	down
Fibro	15	NOX4	0.0509592	0.00793307	3.32583e-10	up
Fibro	15	GLCCI1	-0.0764063	0.0119046	3.44458e-10	down
Fibro	15	SCG5	-0.192838	0.030046	3.44533e-10	down
Fibro	15	IRF1	0.0306369	0.0047777	3.57306e-10	up
Fibro	15	LSG1	-0.0602283	0.00939525	3.61738e-10	down
Fibro	15	HSPA4	-0.0612867	0.00956201	3.64181e-10	down
Fibro	15	PSD3	-0.0433464	0.00676969	3.79549e-10	down
Fibro	15	AIF1L	-0.202976	0.031749	4.04685e-10	down
Fibro	15	TMBIM4	-0.0399538	0.00625077	4.07921e-10	down
Fibro	15	TRAF5	-0.0474848	0.00745197	4.63684e-10	down
Fibro	15	PRKCE	-0.115892	0.0181956	4.72276e-10	down
Fibro	15	RASD1	0.0589516	0.0092571	4.74988e-10	up
Fibro	15	PLCG2	-0.120211	0.018885	4.83664e-10	down
Fibro	15	SIK2	-0.0660612	0.0103884	5.03532e-10	down
Fibro	15	EOMES	0.165149	0.0259719	5.04452e-10	up
Fibro	15	CLEC9A	0.177222	0.0278717	5.04988e-10	up
Fibro	15	RAI14	-0.0458822	0.00721767	5.09934e-10	down
Fibro	15	CNOT1	-0.040796	0.00641964	5.16523e-10	down
Fibro	15	SRA1	-0.057555	0.00905726	5.1724e-10	down
Fibro	15	CACYBP	-0.0582969	0.00917936	5.29567e-10	down
Fibro	15	SCAPER	-0.0828366	0.0130584	5.54972e-10	down
Fibro	15	CLEC16A	-0.0716464	0.0112996	5.65524e-10	down
Fibro	15	TBP	-0.0731745	0.0115415	5.66823e-10	down
Fibro	15	UMPS	-0.0701503	0.011067	5.71834e-10	down
Fibro	15	HDAC5	-0.0739768	0.0116899	6.11582e-10	down
Fibro	15	PHF6	-0.0767221	0.0121246	6.12992e-10	down
Fibro	15	SLFN11	-0.0701665	0.011106	6.53304e-10	down
Fibro	15	ASIC1	-0.122664	0.0194178	6.56503e-10	down
Fibro	15	PCNA	-0.0475058	0.00752544	6.74892e-10	down
Fibro	15	ZC3H12D	0.140748	0.0223061	6.86997e-10	up
Fibro	15	ANKRD17	-0.0521598	0.00826721	6.89358e-10	down
Fibro	15	SIAE	-0.0654835	0.010389	7.16482e-10	down
Fibro	15	SCML2	-0.219475	0.0348371	7.30816e-10	down
Fibro	15	DHX34	-0.101648	0.0161422	7.44661e-10	down
Fibro	15	XPR1	-0.0615337	0.00977204	7.4483e-10	down
Fibro	15	KIF2C	-0.143459	0.0228061	7.76294e-10	down
Fibro	15	CBARP	-0.209654	0.0333431	7.89239e-10	down
Fibro	15	BCAR1	-0.0959809	0.0152667	7.92372e-10	down
Fibro	15	ATPAF1	-0.0680202	0.0108191	7.92372e-10	down
Fibro	15	SMN1	0.0383824	0.00611093	8.2323e-10	up
Fibro	15	BLVRA	-0.0497501	0.00792658	8.47439e-10	down
Fibro	15	IMPDH2	0.0305155	0.00486205	8.47491e-10	up
Fibro	15	MAD1L1	-0.0661474	0.0105419	8.55356e-10	down
Fibro	15	PDHB	-0.0478949	0.00763579	8.67709e-10	down
Fibro	15	DPF3	-0.153261	0.0244388	8.73809e-10	down
Fibro	15	NCF1	0.0833575	0.0132932	8.76448e-10	up
Fibro	15	TBC1D22B	-0.0797809	0.0127236	8.78185e-10	down
Fibro	15	IFIT3	-0.0566044	0.00903814	9.20797e-10	down
Fibro	15	GAB2	-0.0670964	0.0107208	9.45916e-10	down
Fibro	15	VSIR	-0.0857777	0.0137102	9.58033e-10	down
Fibro	15	CHIT1	0.219306	0.0351925	1.12252e-09	up
Fibro	15	MNS1	-0.118611	0.0190356	1.12633e-09	down
Fibro	15	GBF1	-0.0459443	0.00737597	1.14085e-09	down
Fibro	15	LAMP3	-0.107547	0.0172865	1.19586e-09	down
Fibro	15	CNTN6	-0.196114	0.0315322	1.21026e-09	down
Fibro	15	FRZB	0.0325111	0.00523135	1.2473e-09	up
Fibro	15	LAD1	-0.0986535	0.0158821	1.271e-09	down
Fibro	15	STRN4	-0.0469108	0.00755562	1.29389e-09	down
Fibro	15	ALG9	-0.0707908	0.0114027	1.29701e-09	down
Fibro	15	CDK5RAP1	-0.0694168	0.0111948	1.35952e-09	down
Fibro	15	SMYD3	-0.0586892	0.00946522	1.36117e-09	down
Fibro	15	PID1	-0.0653407	0.0105382	1.36154e-09	down
Fibro	15	SIRT2	-0.0662404	0.0107163	1.53601e-09	down
Fibro	15	RFC5	-0.0771775	0.0124906	1.55926e-09	down
Fibro	15	BRAF	-0.0419153	0.00678857	1.6028e-09	down
Fibro	15	IGSF1	-0.290207	0.0470082	1.61065e-09	down
Fibro	15	CTBP1	-0.0248288	0.00402344	1.63561e-09	down
Fibro	15	DIP2B	-0.0705522	0.011434	1.64131e-09	down
Fibro	15	CASR	0.195372	0.031673	1.6612e-09	up
Fibro	15	HABP2	0.176381	0.0286085	1.69262e-09	up
Fibro	15	RTN1	0.182883	0.029665	1.69618e-09	up
Fibro	15	TNKS	-0.0609398	0.00989031	1.7317e-09	down
Fibro	15	ZC3H7A	-0.0495105	0.00804315	1.79716e-09	down
Fibro	15	NF2	-0.0564983	0.0091924	1.90602e-09	down
Fibro	15	CREB1	-0.0436017	0.00709709	1.93633e-09	down
Fibro	15	PM20D2	-0.0590486	0.00963389	2.11804e-09	down
Fibro	15	NOM1	-0.0722037	0.0117805	2.11898e-09	down
Fibro	15	ENOX1	-0.147633	0.0241069	2.18571e-09	down
Fibro	15	PSKH1	-0.0524258	0.00856129	2.19138e-09	down
Fibro	15	APLF	-0.0709837	0.0115995	2.24636e-09	down
Fibro	15	DPY19L2	-0.131643	0.021556	2.42874e-09	down
Fibro	15	PCID2	-0.0488615	0.00800784	2.50941e-09	down
Fibro	15	DHX30	-0.0486629	0.00797709	2.52977e-09	down
Fibro	15	PKD2	-0.0545635	0.00895253	2.61827e-09	down
Fibro	15	TOP2B	-0.032794	0.00538617	2.72012e-09	down
Fibro	15	AVPR1A	-0.233625	0.0383724	2.72185e-09	down
Fibro	15	APOL6	0.0358955	0.00589776	2.75586e-09	up
Fibro	15	MARCO	-0.105748	0.0173755	2.75925e-09	down
Fibro	15	GPRIN2	-0.198008	0.0325362	2.7617e-09	down
Fibro	15	PLD2	-0.0609137	0.010017	2.8436e-09	down
Fibro	15	REPS1	-0.0716595	0.0117928	2.9223e-09	down
Fibro	15	KCNH2	-0.228153	0.0376186	3.14071e-09	down
Fibro	15	SMARCA2	-0.0278014	0.0045856	3.18104e-09	down
Fibro	15	STK11	-0.0438013	0.0072301	3.27096e-09	down
Fibro	15	ZBTB10	-0.0735795	0.0121546	3.36291e-09	down
Fibro	15	MTHFD1	-0.0700278	0.0115724	3.41061e-09	down
Fibro	15	NXPH2	-0.250389	0.0414299	3.57365e-09	down
Fibro	15	XPNPEP1	-0.044985	0.007449	3.67528e-09	down
Fibro	15	ROS1	0.14105	0.0233893	3.87245e-09	up
Fibro	15	PHETA1	-0.0865725	0.0143637	3.95201e-09	down
Fibro	15	LGR6	0.126735	0.0210283	3.95722e-09	up
Fibro	15	SMARCB1	-0.0443869	0.00737629	4.19074e-09	down
Fibro	15	ADAMTS2	-0.023715	0.00394381	4.3007e-09	down
Fibro	15	TAB1	-0.0563497	0.00937307	4.33467e-09	down
Fibro	15	KLHL4	0.143999	0.0239551	4.34941e-09	up
Fibro	15	BCL11A	0.124613	0.0207387	4.41494e-09	up
Fibro	15	ZNF341	-0.129171	0.0214977	4.41555e-09	down
Fibro	15	ATP6V1H	-0.070166	0.0116819	4.47385e-09	down
Fibro	15	GGT1	-0.105032	0.0174887	4.49045e-09	down
Fibro	15	SLC1A5	-0.0325398	0.0054233	4.64897e-09	down
Fibro	15	ATP7B	-0.13253	0.0221216	4.91272e-09	down
Fibro	15	MR1	-0.0597303	0.0099769	5.03516e-09	down
Fibro	15	ZBTB25	-0.0773274	0.012918	5.05819e-09	down
Fibro	15	PARM1	-0.0720647	0.0120523	5.26568e-09	down
Fibro	15	JMJD4	-0.0927236	0.0155073	5.26568e-09	down
Fibro	15	CLEC7A	0.104673	0.0175171	5.38856e-09	up
Fibro	15	RCOR1	-0.0672561	0.0112569	5.4116e-09	down
Fibro	15	RELA	-0.0407756	0.00682665	5.46496e-09	down
Fibro	15	AKR1B1	-0.0468948	0.00785175	5.47767e-09	down
Fibro	15	MKRN2	-0.0556862	0.00933323	5.68294e-09	down
Fibro	15	POLR2C	-0.0352054	0.00590528	5.84834e-09	down
Fibro	15	CNR1	-0.249848	0.0419127	5.86347e-09	down
Fibro	15	ATXN1	-0.0414001	0.00694662	5.91152e-09	down
Fibro	15	MACC1	0.130593	0.0219395	6.17892e-09	up
Fibro	15	CSE1L	-0.0539521	0.00906638	6.2379e-09	down
Fibro	15	PCNX3	-0.0591249	0.00993924	6.31723e-09	down
Fibro	15	CUL2	-0.0686578	0.0115465	6.40863e-09	down
Fibro	15	SLC26A2	-0.0732966	0.0123363	6.58929e-09	down
Fibro	15	NEK6	-0.0321793	0.00541631	6.60071e-09	down
Fibro	15	DRG1	-0.0435959	0.00734195	6.73019e-09	down
Fibro	15	GPBP1	-0.0357494	0.00602326	6.83781e-09	down
Fibro	15	TGM1	-0.201713	0.0340203	7.0897e-09	down
Fibro	15	SRC	-0.0845965	0.0142687	7.10313e-09	down
Fibro	15	RETREG1	-0.114273	0.0192864	7.26341e-09	down
Fibro	15	CARM1	-0.0730364	0.0123277	7.27959e-09	down
Fibro	15	FOXP2	-0.159784	0.0269751	7.33002e-09	down
Fibro	15	DLEC1	-0.164307	0.0277721	7.64957e-09	down
Fibro	15	DHX29	-0.0616983	0.0104321	7.74071e-09	down
Fibro	15	PTCD1	-0.0993957	0.0168286	8.11701e-09	down
Fibro	15	BCKDK	-0.0612639	0.0103794	8.30611e-09	down
Fibro	15	CDK7	-0.0710622	0.0120469	8.48833e-09	down
Fibro	15	HECA	0.0293672	0.0049814	8.66142e-09	up
Fibro	15	PHLPP1	-0.107431	0.018241	8.96657e-09	down
Fibro	15	NCSTN	-0.0362306	0.00615259	9.01109e-09	down
Fibro	15	SLC20A2	-0.0708473	0.0120338	9.07688e-09	down
Fibro	15	DPM1	-0.0481377	0.0081766	9.07904e-09	down
Fibro	15	ABCF3	-0.0660743	0.0112276	9.19833e-09	down
Fibro	15	AFF2	-0.141343	0.0240393	9.49523e-09	down
Fibro	15	PGK1	-0.0435392	0.00741421	9.91591e-09	down
Fibro	15	TICAM1	-0.0896853	0.0152824	1.01454e-08	down
Fibro	15	KHDRBS1	-0.0291631	0.00497367	1.04519e-08	down
Fibro	15	SLC35E1	-0.0402384	0.00686451	1.05539e-08	down
Fibro	15	ELAVL1	-0.0378901	0.00646459	1.05877e-08	down
Fibro	15	RBM23	-0.045017	0.00768407	1.07561e-08	down
Fibro	15	IGFN1	0.0790329	0.0135017	1.10729e-08	up
Fibro	15	CD1B	0.31446	0.0537455	1.12455e-08	up
Fibro	15	CBS	-0.178554	0.030547	1.16311e-08	down
Fibro	15	SYK	0.101697	0.0174028	1.17292e-08	up
Fibro	15	FMC1	-0.07324	0.0125461	1.21558e-08	down
Fibro	15	RUBCN	-0.0616411	0.0105712	1.26426e-08	down
Fibro	15	SOX17	-0.185365	0.0317948	1.2713e-08	down
Fibro	15	PRKN	-0.150964	0.0258963	1.27424e-08	down
Fibro	15	RHOA	-0.0189299	0.00325108	1.32751e-08	down
Fibro	15	CLEC4M	-0.189098	0.0324786	1.33021e-08	down
Fibro	15	ATF2	-0.0427667	0.0073463	1.3351e-08	down
Fibro	15	ARMH3	-0.0566365	0.00973048	1.34242e-08	down
Fibro	15	DYRK1B	-0.0680987	0.0117279	1.45876e-08	down
Fibro	15	CDK3	-0.0638492	0.0110009	1.48013e-08	down
Fibro	15	LACC1	-0.0778215	0.0134107	1.48874e-08	down
Fibro	15	DRC3	-0.118237	0.0203839	1.5098e-08	down
Fibro	15	HFE	-0.0656761	0.0113292	1.54024e-08	down
Fibro	15	FAM76B	-0.0884865	0.015265	1.54306e-08	down
Fibro	15	PRDM15	-0.0909376	0.0156894	1.54756e-08	down
Fibro	15	PWWP3A	-0.0711299	0.0122741	1.55591e-08	down
Fibro	15	IDO1	0.121784	0.0210196	1.56709e-08	up
Fibro	15	PLEKHO1	0.0471524	0.00815182	1.65796e-08	up
Fibro	15	MRFAP1L1	-0.0281608	0.00487397	1.72226e-08	down
Fibro	15	RSAD2	-0.0941959	0.0163096	1.74504e-08	down
Fibro	15	CDC6	-0.137724	0.0238576	1.77308e-08	down
Fibro	15	RLF	-0.0798769	0.0138379	1.77634e-08	down
Fibro	15	TREM1	-0.116462	0.0201766	1.77783e-08	down
Fibro	15	EIF4EBP3	-0.0696698	0.0120792	1.82325e-08	down
Fibro	15	ANKS6	-0.0704812	0.0122235	1.84107e-08	down
Fibro	15	CBSL	-0.139176	0.0241437	1.85717e-08	down
Fibro	15	STRIP1	-0.0613763	0.0106518	1.88335e-08	down
Fibro	15	ALG13	-0.0394382	0.0068488	1.92334e-08	down
Fibro	15	MS4A2	-0.105531	0.0183277	1.92692e-08	down
Fibro	15	CCDC57	-0.0750853	0.0130403	1.92692e-08	down
Fibro	15	MTAP	-0.0387946	0.00675607	2.11367e-08	down
Fibro	15	SNX4	-0.0727528	0.01267	2.11367e-08	down
Fibro	15	JAK3	0.0626563	0.0109304	2.23891e-08	up
Fibro	15	ZER1	-0.0803633	0.0140222	2.25282e-08	down
Fibro	15	ZDHHC17	-0.0587613	0.0102618	2.31792e-08	down
Fibro	15	VPS13A	-0.0912195	0.0159466	2.39871e-08	down
Fibro	15	EBP	-0.0705956	0.0123555	2.49263e-08	down
Fibro	15	LMO2	-0.102159	0.0178913	2.54608e-08	down
Fibro	15	ZFYVE1	-0.0540284	0.00947541	2.66794e-08	down
Fibro	15	CLPX	-0.0406054	0.00712524	2.71646e-08	down
Fibro	15	ASCC2	-0.0616904	0.0108398	2.84019e-08	down
Fibro	15	HPS5	-0.0552551	0.0097106	2.85432e-08	down
Fibro	15	ZSCAN12	-0.0832036	0.0146291	2.89719e-08	down
Fibro	15	NEK1	-0.0518317	0.00913096	3.08948e-08	down
Fibro	15	DUSP23	-0.0599532	0.0105672	3.14171e-08	down
Fibro	15	CDC27	-0.0359153	0.00634333	3.36041e-08	down
Fibro	15	MAP1B	0.0549217	0.0097036	3.39764e-08	up
Fibro	15	UPK3B	-0.259896	0.0459421	3.45372e-08	down
Fibro	15	CRKL	-0.0499874	0.0088489	3.61733e-08	down
Fibro	15	EIF4A1	-0.0192538	0.00341117	3.71453e-08	down
Fibro	15	NRF1	-0.0948974	0.0168171	3.74391e-08	down
Fibro	15	CNTLN	-0.0765564	0.01357	3.77058e-08	down
Fibro	15	CKAP5	-0.0459435	0.00814449	3.78068e-08	down
Fibro	15	CDK17	-0.0521713	0.00925039	3.8041e-08	down
Fibro	15	MEGF10	-0.233829	0.0414769	3.85398e-08	down
Fibro	15	ETS1	0.0519153	0.00923868	4.28149e-08	up
Fibro	15	CGNL1	0.0446413	0.00794858	4.35615e-08	up
Fibro	15	SATB2	-0.13122	0.0233939	4.5366e-08	down
Fibro	15	EGLN1	-0.0477685	0.00853469	4.86452e-08	down
Fibro	15	PNPT1	-0.0744713	0.0133067	4.87425e-08	down
Fibro	15	ZSWIM6	-0.0949834	0.0169784	4.93331e-08	down
Fibro	15	CCDC170	-0.109059	0.0195206	5.14801e-08	down
Fibro	15	PPP2R3C	-0.046808	0.00838163	5.21376e-08	down
Fibro	15	KCNH5	-0.353312	0.0632963	5.29334e-08	down
Fibro	15	ATG2A	-0.0892269	0.0159937	5.38294e-08	down
Fibro	15	MAP4K2	-0.0608743	0.0109224	5.55283e-08	down
Fibro	15	MMRN2	-0.102182	0.0183585	5.79292e-08	down
Fibro	15	MAP7	-0.113892	0.0204635	5.79885e-08	down
Fibro	15	ERLIN2	-0.0502993	0.00903906	5.82856e-08	down
Fibro	15	SPATA5	-0.0677612	0.0121908	6.03605e-08	down
Fibro	15	HSPD1	-0.028405	0.0051103	6.03605e-08	down
Fibro	15	THUMPD3	-0.0544296	0.00979617	6.10854e-08	down
Fibro	15	ANKRD30A	-0.160825	0.0289471	6.11913e-08	down
Fibro	15	ZNF683	-0.0520116	0.0093693	6.27736e-08	down
Fibro	15	TELO2	-0.0654002	0.01179	6.42707e-08	down
Fibro	15	KCTD9	-0.0474379	0.00856011	6.62287e-08	down
Fibro	15	WDR37	-0.058444	0.0105541	6.7783e-08	down
Fibro	15	NFE2L3	0.0633333	0.0114504	7.03112e-08	up
Fibro	15	KCNC4	-0.0764599	0.0138335	7.18722e-08	down
Fibro	15	ATP7A	-0.0666898	0.0120767	7.38935e-08	down
Fibro	15	SPIB	0.166443	0.0301438	7.40795e-08	up
Fibro	15	PLIN5	-0.177808	0.0322183	7.5231e-08	down
Fibro	15	LIG4	-0.0566732	0.01027	7.54119e-08	down
Fibro	15	SNX19	-0.0568651	0.0103263	8.04875e-08	down
Fibro	15	RBM10	-0.0485654	0.0088279	8.2972e-08	down
Fibro	15	ANKRD6	-0.0797339	0.0144952	8.32349e-08	down
Fibro	15	CSK	0.0472521	0.00861576	9.12597e-08	up
Fibro	15	PRKCB	-0.0938112	0.0171153	9.29068e-08	down
Fibro	15	BAP1	-0.0425364	0.00776154	9.32391e-08	down
Fibro	15	CD101	0.165549	0.0302175	9.41697e-08	up
Fibro	15	KCNA5	-0.211124	0.0385749	9.70774e-08	down
Fibro	15	WWC1	-0.085812	0.0156802	9.72781e-08	down
Fibro	15	XPO1	-0.0281545	0.00515639	1.04346e-07	down
Fibro	15	ADGRB1	-0.117351	0.0214945	1.04621e-07	down
Fibro	15	FUT7	0.196254	0.0359562	1.05408e-07	up
Fibro	15	BNIP3	-0.0644194	0.0118109	1.07694e-07	down
Fibro	15	TMEM109	0.0285966	0.00524382	1.08159e-07	up
Fibro	15	MYBBP1A	-0.0674762	0.0123809	1.10168e-07	down
Fibro	15	ASPN	0.0223962	0.00412201	1.20946e-07	up
Fibro	15	GPR135	-0.0897928	0.016527	1.21044e-07	down
Fibro	15	BARD1	-0.112819	0.020766	1.2108e-07	down
Fibro	15	MPLKIP	-0.104289	0.0191958	1.2108e-07	down
Fibro	15	CUL4B	-0.0411757	0.00757928	1.21154e-07	down
Fibro	15	CUBN	-0.123041	0.0226505	1.21453e-07	down
Fibro	15	CDK9	-0.0490119	0.00902629	1.22927e-07	down
Fibro	15	SF3A1	-0.0285969	0.0052709	1.25978e-07	down
Fibro	15	VEGFB	-0.0235303	0.00433772	1.26516e-07	down
Fibro	15	RYR1	0.133473	0.0246057	1.26529e-07	up
Fibro	15	ARRDC3	0.0240113	0.00442851	1.28258e-07	up
Fibro	15	PCDH11Y	-0.239372	0.0441633	1.295e-07	down
Fibro	15	CLCN5	-0.102314	0.0188778	1.29701e-07	down
Fibro	15	NCK1	-0.0393602	0.00726371	1.30398e-07	down
Fibro	15	UNC45A	-0.0543899	0.0100459	1.33738e-07	down
Fibro	15	KCNIP2	-0.0683534	0.0126329	1.36243e-07	down
Fibro	15	GIMAP8	-0.0831052	0.0153635	1.37302e-07	down
Fibro	15	FUCA1	-0.0522854	0.00967368	1.40603e-07	down
Fibro	15	PDCD4	-0.0332014	0.00614599	1.42744e-07	down
Fibro	15	UHRF1	-0.130397	0.0241525	1.45249e-07	down
Fibro	15	EYA1	-0.226503	0.0419749	1.47425e-07	down
Fibro	15	CCT6A	-0.0345479	0.00640293	1.47769e-07	down
Fibro	15	NOL4L	-0.0727553	0.0134908	1.49921e-07	down
Fibro	15	TLE6	-0.134289	0.0249097	1.51478e-07	down
Fibro	15	FLNC	-0.120335	0.0223336	1.53897e-07	down
Fibro	15	CYTOR	-0.0367819	0.00682678	1.53994e-07	down
Fibro	15	KCNK6	-0.0535552	0.00994188	1.54827e-07	down
Fibro	15	RS1	-0.271688	0.0504552	1.56563e-07	down
Fibro	15	RANBP3	-0.0392012	0.00729307	1.65066e-07	down
Fibro	15	SECISBP2L	-0.0512504	0.00955699	1.76842e-07	down
Fibro	15	PIKFYVE	-0.042089	0.00784942	1.77311e-07	down
Fibro	15	PFKFB3	0.028496	0.0053167	1.79519e-07	up
Fibro	15	NTMT1	-0.0623401	0.0116336	1.80508e-07	down
Fibro	15	UEVLD	-0.0607057	0.0113355	1.8371e-07	down
Fibro	15	SCFD2	-0.0624859	0.0116744	1.8668e-07	down
Fibro	15	ANKS1A	-0.0619845	0.0115868	1.89503e-07	down
Fibro	15	TMEM14C	-0.0258758	0.00483908	1.91864e-07	down
Fibro	15	VASP	0.0384436	0.00719708	1.97901e-07	up
Fibro	15	GSDMB	-0.0689696	0.0129176	2.00422e-07	down
Fibro	15	ATF1	-0.0558103	0.0104637	2.06445e-07	down
Fibro	15	ORAI3	-0.041192	0.00772692	2.09498e-07	down
Fibro	15	PMM2	-0.0458261	0.00859983	2.12006e-07	down
Fibro	15	CACNA1G	-0.155126	0.029123	2.14402e-07	down
Fibro	15	SYP	0.0970987	0.018269	2.28466e-07	up
Fibro	15	RHEB	-0.0997965	0.0187785	2.29041e-07	down
Fibro	15	CCL18	0.0725885	0.0136628	2.30895e-07	up
Fibro	15	BARX2	-0.219846	0.0413954	2.33289e-07	down
Fibro	15	IFI44L	-0.0681995	0.0128471	2.36157e-07	down
Fibro	15	IRX1	-0.176355	0.0332675	2.45891e-07	down
Fibro	15	APOBEC3G	0.06925	0.0130891	2.6022e-07	up
Fibro	15	FLOT2	-0.0348773	0.00659773	2.6633e-07	down
Fibro	15	DHDDS	-0.0529404	0.0100146	2.6633e-07	down
Fibro	15	NUP107	-0.0733671	0.0138874	2.70832e-07	down
Fibro	15	SNX17	-0.0299602	0.00567106	2.70832e-07	down
Fibro	15	HDAC3	-0.0381081	0.0072154	2.72948e-07	down
Fibro	15	AFG1L	-0.101857	0.0193177	2.86149e-07	down
Fibro	15	TSG101	-0.0473749	0.00900061	3.00752e-07	down
Fibro	15	GSS	-0.0575434	0.0109442	3.09956e-07	down
Fibro	15	RBM27	-0.0475591	0.00904737	3.11877e-07	down
Fibro	15	LIPC	-0.161465	0.0307815	3.31176e-07	down
Fibro	15	CFDP1	-0.0397682	0.00758715	3.38292e-07	down
Fibro	15	MYO1C	-0.0223747	0.00426984	3.40579e-07	down
Fibro	15	GMEB2	-0.0718667	0.0137169	3.4208e-07	down
Fibro	15	SINHCAF	0.0551468	0.0105353	3.5093e-07	up
Fibro	15	RAB11A	-0.0394748	0.0075429	3.52869e-07	down
Fibro	15	FN3KRP	-0.0494903	0.00945755	3.53639e-07	down
Fibro	15	TMEM33	-0.0490657	0.00937815	3.55331e-07	down
Fibro	15	RPF1	-0.0572625	0.0109614	3.70709e-07	down
Fibro	15	FOSL1	-0.11096	0.0212906	3.95994e-07	down
Fibro	15	LPA	-0.126786	0.0243678	4.14758e-07	down
Fibro	15	MALT1	-0.0592931	0.0113971	4.15777e-07	down
Fibro	15	GTPBP4	-0.0427346	0.00821999	4.23697e-07	down
Fibro	15	GLUD1	-0.0291219	0.00560775	4.36688e-07	down
Fibro	15	ZBTB48	-0.0688443	0.013272	4.50713e-07	down
Fibro	15	SLC7A7	0.0522407	0.0100738	4.53851e-07	up
Fibro	15	DBN1	-0.0597567	0.0115241	4.54732e-07	down
Fibro	15	CYREN	-0.0543859	0.0105096	4.80814e-07	down
Fibro	15	NIBAN1	0.0768447	0.0148525	4.83147e-07	up
Fibro	15	MSI2	-0.0705838	0.0136495	4.90004e-07	down
Fibro	15	SHMT1	-0.104589	0.0202481	5.05103e-07	down
Fibro	15	KATNA1	-0.0598507	0.0115891	5.07561e-07	down
Fibro	15	SLC30A7	-0.0528502	0.010238	5.13457e-07	down
Fibro	15	FBXW11	-0.0477863	0.00925917	5.16441e-07	down
Fibro	15	ATM	-0.0367266	0.00712014	5.24089e-07	down
Fibro	15	IRF8	0.0760938	0.0147924	5.64504e-07	up
Fibro	15	GNL2	-0.0512302	0.0099656	5.74556e-07	down
Fibro	15	SSB	-0.0314376	0.00613473	6.25856e-07	down
Fibro	15	CNNM1	-0.20024	0.0390754	6.25859e-07	down
Fibro	15	CPB2	-0.129171	0.0252289	6.40545e-07	down
Fibro	15	SLC17A5	-0.0491171	0.00960343	6.58962e-07	down
Fibro	15	TMEM120B	-0.0765312	0.0149646	6.6005e-07	down
Fibro	15	PVT1	-0.0433661	0.00849873	7.01072e-07	down
Fibro	15	HSDL1	-0.0630721	0.0123702	7.15543e-07	down
Fibro	15	CRYBG1	0.0971043	0.0190601	7.30741e-07	up
Fibro	15	APC	-0.068715	0.0134942	7.39955e-07	down
Fibro	15	ACACA	-0.0540797	0.010622	7.4304e-07	down
Fibro	15	TAL1	-0.149792	0.0294265	7.46345e-07	down
Fibro	15	KCNK2	-0.219158	0.0430566	7.47433e-07	down
Fibro	15	GLDN	-0.0937236	0.01843	7.65468e-07	down
Fibro	15	IRGQ	-0.0387925	0.00763724	7.89639e-07	down
Fibro	15	RNF128	-0.139496	0.0274665	7.91824e-07	down
Fibro	15	RELT	0.0935457	0.0184201	7.92803e-07	up
Fibro	15	SKP1	-0.024923	0.00491731	8.35384e-07	down
Fibro	15	AIP	-0.0416955	0.00823327	8.53396e-07	down
Fibro	15	MUC1	-0.0731973	0.0144745	8.86259e-07	down
Fibro	15	PGM1	-0.0423818	0.00838254	8.90569e-07	down
Fibro	15	AARSD1	-0.0619402	0.0122518	8.91894e-07	down
Fibro	15	GSK3A	-0.035013	0.00693533	9.25161e-07	down
Fibro	15	RSRC1	-0.0614364	0.0121828	9.52301e-07	down
Fibro	15	GNAO1	0.123616	0.0245159	9.54963e-07	up
Fibro	15	MLH1	-0.048398	0.00960322	9.67079e-07	down
Fibro	15	APOBEC3F	0.0903245	0.0179251	9.70469e-07	up
Fibro	15	SLITRK4	-0.234727	0.0466073	9.84e-07	down
Fibro	15	ZC3HAV1L	-0.0440348	0.00875081	1.00528e-06	down
Fibro	15	CYBC1	-0.0451923	0.00898113	1.00562e-06	down
Fibro	15	SIX1	-0.115197	0.0229003	1.01341e-06	down
Fibro	15	TUBG1	-0.0813514	0.0161809	1.02751e-06	down
Fibro	15	LY9	0.118665	0.0236218	1.04921e-06	up
Fibro	15	IPO5	-0.0324547	0.00647029	1.09079e-06	down
Fibro	15	OSGIN1	-0.0484048	0.0096532	1.09928e-06	down
Fibro	15	USF1	-0.0574605	0.0114616	1.10505e-06	down
Fibro	15	FDX1	-0.0555946	0.0111359	1.23104e-06	down
Fibro	15	CARD10	-0.118571	0.0237645	1.24945e-06	down
Fibro	15	CMKLR1	-0.0455293	0.00912936	1.26389e-06	down
Fibro	15	RTCB	-0.0400892	0.00804175	1.27634e-06	down
Fibro	15	MAP2K4	-0.0484348	0.00973081	1.32735e-06	down
Fibro	15	PCBP3	-0.153894	0.0309758	1.39174e-06	down
Fibro	15	PTP4A3	-0.0699444	0.0140868	1.4124e-06	down
Fibro	15	HELLS	-0.0894011	0.0180501	1.50399e-06	down
Fibro	15	SOAT1	-0.0571251	0.0115373	1.51565e-06	down
Fibro	15	CD151	-0.0321985	0.00650446	1.52382e-06	down
Fibro	15	GART	-0.0482039	0.0097457	1.55515e-06	down
Fibro	15	LANCL2	-0.0927543	0.0187633	1.57682e-06	down
Fibro	15	SEC23B	-0.0451355	0.00914263	1.63017e-06	down
Fibro	15	IRS2	-0.0327111	0.00663277	1.67238e-06	down
Fibro	15	SLC23A2	-0.0500685	0.0101525	1.67238e-06	down
Fibro	15	CCND2	-0.024541	0.00498212	1.72216e-06	down
Fibro	15	RFC3	-0.08209	0.0166683	1.72948e-06	down
Fibro	15	SLC39A9	-0.0265507	0.00539343	1.74743e-06	down
Fibro	15	MAP3K20	-0.0408166	0.00829872	1.78604e-06	down
Fibro	15	ZFAT	-0.0825726	0.0167889	1.78661e-06	down
Fibro	15	STAT5B	-0.0414248	0.00842715	1.81004e-06	down
Fibro	15	SF3B4	-0.040428	0.0082298	1.83945e-06	down
Fibro	15	TMEFF2	0.169028	0.0344281	1.86497e-06	up
Fibro	15	TCOF1	-0.0632669	0.0128939	1.89141e-06	down
Fibro	15	PEF1	-0.0363282	0.00740497	1.89846e-06	down
Fibro	15	FRMD7	-0.327016	0.0666635	1.90198e-06	down
Fibro	15	LEPROTL1	0.0541302	0.0110516	1.97515e-06	up
Fibro	15	PLEKHB2	-0.0544915	0.0111327	2.00695e-06	down
Fibro	15	RAB8A	-0.0320939	0.00655727	2.00951e-06	down
Fibro	15	REST	-0.0433709	0.00886167	2.01048e-06	down
Fibro	15	TSNAXIP1	-0.141987	0.0290298	2.04191e-06	down
Fibro	15	DGKG	-0.118285	0.0241955	2.06545e-06	down
Fibro	15	DEPDC7	-0.116494	0.0238326	2.07196e-06	down
Fibro	15	CNTROB	-0.0536502	0.0109859	2.11839e-06	down
Fibro	15	HS3ST2	0.106815	0.0218731	2.11896e-06	up
Fibro	15	TMC5	-0.0995729	0.0204121	2.17539e-06	down
Fibro	15	TUBB2A	-0.0851754	0.0174651	2.18825e-06	down
Fibro	15	GSTZ1	-0.0693665	0.0142331	2.22412e-06	down
Fibro	15	CAMK2G	-0.0608336	0.0124872	2.24473e-06	down
Fibro	15	SMARCE1	-0.0259085	0.0053194	2.25632e-06	down
Fibro	15	FGF13	0.0621511	0.0127646	2.27289e-06	up
Fibro	15	DNAH1	-0.0565922	0.0116391	2.35095e-06	down
Fibro	15	EPRS	-0.032672	0.00672135	2.36575e-06	down
Fibro	15	COL23A1	-0.10854	0.0223318	2.37199e-06	down
Fibro	15	TFEB	-0.0551702	0.0113585	2.40923e-06	down
Fibro	15	PPP3CA	-0.0458827	0.00946192	2.50681e-06	down
Fibro	15	RNASEL	-0.0751839	0.0155339	2.62477e-06	down
Fibro	15	TPX2	-0.119708	0.0247579	2.68803e-06	down
Fibro	15	MAPK11	-0.0807608	0.0167167	2.74141e-06	down
Fibro	15	NUDCD2	-0.0495576	0.0102589	2.74625e-06	down
Fibro	15	PLA2G4A	-0.0793866	0.016443	2.78276e-06	down
Fibro	15	ATF6	-0.0318612	0.00661419	2.93759e-06	down
Fibro	15	HAP1	-0.188159	0.0390645	2.94309e-06	down
Fibro	15	PSMD1	-0.0382223	0.0079366	2.9518e-06	down
Fibro	15	CPVL	0.0617318	0.0128341	3.03973e-06	up
Fibro	15	ATP5F1A	-0.017868	0.00371777	3.09818e-06	down
Fibro	15	IMMT	-0.0377385	0.00785607	3.13355e-06	down
Fibro	15	HPD	-0.185701	0.0386872	3.19017e-06	down
Fibro	15	OXTR	-0.158949	0.0331644	3.30693e-06	down
Fibro	15	UPK1B	-0.15093	0.0315469	3.44812e-06	down
Fibro	15	NACC2	-0.0657965	0.0137656	3.52289e-06	down
Fibro	15	LGR4	0.053375	0.0111667	3.52289e-06	up
Fibro	15	CLIC6	0.0662709	0.0138656	3.52632e-06	up
Fibro	15	CFTR	-0.157276	0.0329144	3.54507e-06	down
Fibro	15	NAA40	-0.0535174	0.0112006	3.54798e-06	down
Fibro	15	GPN1	-0.0439314	0.00919858	3.58557e-06	down
Fibro	15	AKT3	-0.0297347	0.00623126	3.65626e-06	down
Fibro	15	PSMD2	-0.0379829	0.00797491	3.82273e-06	down
Fibro	15	TBX21	0.179428	0.0376745	3.825e-06	up
Fibro	15	VPS50	-0.0676356	0.0142096	3.87535e-06	down
Fibro	15	PRMT5	-0.0456538	0.00961131	4.06736e-06	down
Fibro	15	SHMT2	-0.0379444	0.00798902	4.07435e-06	down
Fibro	15	VDAC2	-0.0277106	0.00583598	4.0996e-06	down
Fibro	15	ZBTB21	-0.0591209	0.0124526	4.10916e-06	down
Fibro	15	FOXC2	-0.146007	0.0307826	4.19993e-06	down
Fibro	15	F7	0.0443524	0.0093533	4.22415e-06	up
Fibro	15	DISC1	-0.0755136	0.0159277	4.23856e-06	down
Fibro	15	SENP1	-0.0640646	0.0135128	4.23856e-06	down
Fibro	15	ZNF768	-0.0448013	0.00945635	4.30687e-06	down
Fibro	15	DNAJC9	-0.041253	0.00872011	4.45398e-06	down
Fibro	15	FES	-0.0584722	0.0123612	4.46294e-06	down
Fibro	15	NRAS	-0.0412292	0.00872766	4.60211e-06	down
Fibro	15	TMA16	-0.0454042	0.00961505	4.64015e-06	down
Fibro	15	ZHX3	-0.0871434	0.018456	4.64976e-06	down
Fibro	15	DHX9	-0.0309175	0.00655599	4.78151e-06	down
Fibro	15	RERG	0.0401223	0.00851364	4.85523e-06	up
Fibro	15	IKZF4	-0.074046	0.0157166	4.88634e-06	down
Fibro	15	SPATA18	-0.0734071	0.0156002	5.0251e-06	down
Fibro	15	HPGD	0.054235	0.0115373	5.13936e-06	up
Fibro	15	IQSEC1	0.0321059	0.00684165	5.34551e-06	up
Fibro	15	ABCA7	0.0817956	0.0174317	5.35285e-06	up
Fibro	15	KCNK13	0.149192	0.0318379	5.51951e-06	up
Fibro	15	MYO5B	-0.0894333	0.0190943	5.57638e-06	down
Fibro	15	SERPINB9	-0.0567167	0.0121277	5.77246e-06	down
Fibro	15	FCRL3	0.156743	0.0335385	5.85683e-06	up
Fibro	15	TRIB3	-0.104137	0.0223012	5.96865e-06	down
Fibro	15	NOS1	-0.213344	0.045723	6.06985e-06	down
Fibro	15	TLR10	0.131381	0.0281597	6.08039e-06	up
Fibro	15	ZNF8	-0.110985	0.0237944	6.11411e-06	down
Fibro	15	KCNN4	0.10716	0.0229826	6.16119e-06	up
Fibro	15	TCF3	-0.0466607	0.0100177	6.30481e-06	down
Fibro	15	PSEN1	-0.0602553	0.0129457	6.40603e-06	down
Fibro	15	PAK2	-0.0281159	0.00605108	6.65761e-06	down
Fibro	15	PDE4A	-0.0614235	0.0132205	6.66551e-06	down
Fibro	15	CALM3	-0.0220901	0.0047547	6.66748e-06	down
Fibro	15	BECN1	-0.029711	0.00639741	6.72064e-06	down
Fibro	15	NRROS	0.105384	0.0227127	6.86019e-06	up
Fibro	15	HMGA1	0.0538108	0.0116106	7.0341e-06	up
Fibro	15	RNF121	-0.0395477	0.00853522	7.06978e-06	down
Fibro	15	TYMP	0.0462014	0.00997637	7.14858e-06	up
Fibro	15	DMD	-0.0675527	0.0146019	7.3128e-06	down
Fibro	15	CHD7	-0.0680679	0.0147193	7.37636e-06	down
Fibro	15	OLFM2	-0.0550868	0.0119321	7.65306e-06	down
Fibro	15	STIM2	-0.0389776	0.00844517	7.6979e-06	down
Fibro	15	ZNF280C	-0.0783296	0.016984	7.82133e-06	down
Fibro	15	CACUL1	-0.0431349	0.00937377	8.21539e-06	down
Fibro	15	SH3RF2	-0.184333	0.0400694	8.26406e-06	down
Fibro	15	SNRPD3	0.0345539	0.00751933	8.46103e-06	up
Fibro	15	TRAP1	-0.0327254	0.00712392	8.5225e-06	down
Fibro	15	FCGR3B	0.0605196	0.0131758	8.53842e-06	up
Fibro	15	AIFM1	-0.0556077	0.0121212	8.76731e-06	down
Fibro	15	INSC	-0.179837	0.03924	8.95999e-06	down
Fibro	15	QPCTL	-0.102058	0.0222861	9.11089e-06	down
Fibro	15	AFAP1L2	-0.0661916	0.0144577	9.15671e-06	down
Fibro	15	SMPDL3B	-0.13582	0.0296794	9.24344e-06	down
Fibro	15	LRP2	-0.177556	0.038801	9.24694e-06	down
Fibro	15	PRPH	-0.159699	0.0349068	9.2886e-06	down
Fibro	15	EED	-0.0444741	0.0097222	9.30387e-06	down
Fibro	15	POLB	-0.0543736	0.0118862	9.30387e-06	down
Fibro	15	RNF112	-0.0917237	0.0200639	9.42983e-06	down
Fibro	15	DHX57	-0.0629751	0.0137774	9.45733e-06	down
Fibro	15	BCAM	-0.0507802	0.0111111	9.48336e-06	down
Fibro	15	CDK4	-0.0435017	0.00952128	9.53939e-06	down
Fibro	15	TESK2	-0.119936	0.0262573	9.58894e-06	down
Fibro	15	NKRF	-0.0685573	0.0150168	9.69186e-06	down
Fibro	15	SERPINA5	-0.167801	0.0367604	9.71774e-06	down
Fibro	15	MFN2	-0.0428254	0.00939399	9.99168e-06	down
Fibro	15	PRDM6	0.0211617	0.00465022	1.03809e-05	up
Fibro	15	FOXRED1	-0.0439943	0.00967113	1.04576e-05	down
Fibro	15	DNAH11	0.210894	0.0463709	1.05051e-05	up
Fibro	15	FSTL1	0.0109243	0.00240532	1.08171e-05	up
Fibro	15	IDH1	-0.0515666	0.0113722	1.11924e-05	down
Fibro	15	KLK11	-0.0828781	0.0182781	1.11962e-05	down
Fibro	15	PANX2	0.078915	0.0174394	1.16885e-05	up
Fibro	15	PHF7	-0.128956	0.0285091	1.1782e-05	down
Fibro	15	SNAP23	-0.0313819	0.00694742	1.21309e-05	down
Fibro	15	EHMT1	-0.044961	0.00996027	1.22996e-05	down
Fibro	15	CDX1	0.147909	0.0327793	1.23969e-05	up
Fibro	15	SP110	-0.0366983	0.00813825	1.25632e-05	down
Fibro	15	NR2E3	0.121331	0.0269351	1.28431e-05	up
Fibro	15	FASN	-0.0580235	0.0128847	1.2917e-05	down
Fibro	15	EPHA1	-0.0892793	0.0198446	1.31792e-05	down
Fibro	15	CHAF1A	-0.0737488	0.0164149	1.35573e-05	down
Fibro	15	MEN1	-0.0453845	0.0101053	1.36578e-05	down
Fibro	15	CAMK1	-0.0585204	0.0130382	1.38308e-05	down
Fibro	15	GSE1	-0.0355543	0.00792347	1.39e-05	down
Fibro	15	NPAT	-0.0394645	0.00879563	1.39164e-05	down
Fibro	15	PIN1	-0.0461983	0.0102966	1.39164e-05	down
Fibro	15	IRAK4	-0.0588327	0.0131138	1.39401e-05	down
Fibro	15	PAPPA2	-0.195196	0.0435571	1.42602e-05	down
Fibro	15	VSIG4	0.0886571	0.0197846	1.4273e-05	up
Fibro	15	FMO5	-0.0915977	0.0204434	1.43033e-05	down
Fibro	15	PPP1R9B	-0.0260528	0.00581687	1.44135e-05	down
Fibro	15	GLA	-0.0467365	0.0104588	1.51119e-05	down
Fibro	15	BDKRB1	-0.178918	0.040051	1.52026e-05	down
Fibro	15	R3HDM2	-0.0314788	0.00705074	1.53849e-05	down
Fibro	15	RMND1	-0.0486496	0.0109063	1.56622e-05	down
Fibro	15	FAM161A	-0.0977421	0.0219328	1.59695e-05	down
Fibro	15	PTDSS1	0.0364971	0.0081941	1.61398e-05	up
Fibro	15	CEBPA	0.0562676	0.0126349	1.61878e-05	up
Fibro	15	SDHA	-0.0158821	0.00356675	1.62205e-05	down
Fibro	15	TANGO2	-0.0482819	0.0108511	1.64647e-05	down
Fibro	15	KCTD5	-0.0423528	0.00952111	1.65507e-05	down
Fibro	15	THBD	0.0527915	0.0118693	1.65863e-05	up
Fibro	15	RFC4	-0.0645669	0.0145221	1.67053e-05	down
Fibro	15	LTK	-0.144592	0.0325373	1.68724e-05	down
Fibro	15	BTK	0.056603	0.0127398	1.69348e-05	up
Fibro	15	TMEM45B	-0.117096	0.0264114	1.76891e-05	down
Fibro	15	LRRC59	-0.0262102	0.00591763	1.80431e-05	down
Fibro	15	CYCS	-0.0343287	0.00775904	1.84431e-05	down
Fibro	15	SHFL	-0.0498235	0.0112678	1.86573e-05	down
Fibro	15	RACGAP1	-0.0758024	0.0171764	1.94057e-05	down
Fibro	15	GNAQ	-0.0353538	0.00801327	1.951e-05	down
Fibro	15	PTEN	-0.0185819	0.00421314	1.96317e-05	down
Fibro	15	NR5A2	-0.142355	0.0323315	2.03138e-05	down
Fibro	15	CARD14	-0.161749	0.0367412	2.03597e-05	down
Fibro	15	HEATR6	-0.0501832	0.0114222	2.12049e-05	down
Fibro	15	UBTF	-0.0246807	0.00562115	2.14704e-05	down
Fibro	15	LRRC32	0.0304634	0.00693934	2.15324e-05	up
Fibro	15	TASOR2	-0.0734935	0.0167703	2.22883e-05	down
Fibro	15	RAN	-0.0220412	0.00504134	2.33522e-05	down
Fibro	15	BRD3	-0.0374661	0.00857239	2.35074e-05	down
Fibro	15	SMARCC1	-0.0298489	0.00683167	2.36448e-05	down
Fibro	15	SCRN1	-0.0475143	0.0108763	2.36987e-05	down
Fibro	15	ABO	-0.119632	0.0274081	2.41012e-05	down
Fibro	15	RBBP8	-0.0591115	0.0135461	2.42109e-05	down
Fibro	15	STAT1	0.0185557	0.00425588	2.46158e-05	up
Fibro	15	CACNA1H	0.0494663	0.0113475	2.46951e-05	up
Fibro	15	ZBP1	0.107437	0.0246928	2.5635e-05	up
Fibro	15	ACLY	-0.0335109	0.00770313	2.56999e-05	down
Fibro	15	CASQ2	-0.214025	0.0492163	2.58812e-05	down
Fibro	15	PPP1R1C	-0.119406	0.0274783	2.62523e-05	down
Fibro	15	ETV3	-0.0590586	0.0135942	2.63666e-05	down
Fibro	15	ATIC	-0.0391235	0.00900897	2.65555e-05	down
Fibro	15	RBM38	0.0509408	0.0117303	2.65555e-05	up
Fibro	15	PRPS2	0.0525548	0.0121062	2.67254e-05	up
Fibro	15	SMCHD1	-0.0387955	0.00894266	2.70702e-05	down
Fibro	15	SESN2	-0.0748973	0.0172682	2.71757e-05	down
Fibro	15	MCM9	-0.0455217	0.0105057	2.7696e-05	down
Fibro	15	ADRB2	-0.0975482	0.0225198	2.78581e-05	down
Fibro	15	HBG1	-0.204355	0.0471841	2.79275e-05	down
Fibro	15	HIVEP2	-0.0417419	0.0096402	2.80475e-05	down
Fibro	15	COASY	-0.045274	0.0104587	2.81794e-05	down
Fibro	15	NOMO3	-0.0564725	0.0130478	2.82619e-05	down
Fibro	15	JPH2	0.0781677	0.0180622	2.83034e-05	up
Fibro	15	SSRP1	-0.0304603	0.00704745	2.90108e-05	down
Fibro	15	CXADR	-0.0959999	0.0222199	2.92251e-05	down
Fibro	15	KPNA2	-0.0402749	0.0093296	2.96871e-05	down
Fibro	15	SLC7A5	-0.108381	0.0251509	3.07233e-05	down
Fibro	15	TUBD1	-0.0764499	0.0177687	3.16576e-05	down
Fibro	15	CHAD	-0.192275	0.0447078	3.19021e-05	down
Fibro	15	DRAM1	-0.0331219	0.0077455	3.5594e-05	down
Fibro	15	WDR74	-0.0534608	0.0125069	3.58635e-05	down
Fibro	15	RUVBL1	-0.0513771	0.0120261	3.62314e-05	down
Fibro	15	POGLUT2	-0.0448828	0.0105103	3.65039e-05	down
Fibro	15	KLHL8	-0.0528808	0.0123944	3.71293e-05	down
Fibro	15	RBL2	0.026702	0.00625981	3.72588e-05	up
Fibro	15	AMOT	-0.0720831	0.0169023	3.73986e-05	down
Fibro	15	CD83	0.0593524	0.0139209	3.7577e-05	up
Fibro	15	EBF2	-0.188004	0.0440997	3.76228e-05	down
Fibro	15	APTX	-0.0406003	0.00952481	3.7705e-05	down
Fibro	15	CANX	0.0163997	0.0038611	4.03342e-05	up
Fibro	15	FAM117B	-0.054386	0.0128142	4.09022e-05	down
Fibro	15	SORCS2	0.10526	0.0248221	4.1549e-05	up
Fibro	15	OAS3	-0.0539519	0.0127251	4.16739e-05	down
Fibro	15	GPR39	-0.121258	0.0286148	4.20659e-05	down
Fibro	15	ELANE	0.0960647	0.0226741	4.22069e-05	up
Fibro	15	PRXL2A	-0.0352249	0.00832924	4.36578e-05	down
Fibro	15	AP5B1	-0.0408925	0.00967338	4.39795e-05	down
Fibro	15	SIGLEC6	-0.0827453	0.0195952	4.48658e-05	down
Fibro	15	HPCA	0.146725	0.0347622	4.52295e-05	up
Fibro	15	FANCD2	-0.0932542	0.0221021	4.55276e-05	down
Fibro	15	SLC6A3	-0.143758	0.0340807	4.5728e-05	down
Fibro	15	RAB27A	-0.0534989	0.0126931	4.6393e-05	down
Fibro	15	SNAP47	-0.0617648	0.0146641	4.69619e-05	down
Fibro	15	MEGF8	-0.0490399	0.0116561	4.7937e-05	down
Fibro	15	PRODH	-0.102835	0.0244436	4.7959e-05	down
Fibro	15	NCLN	-0.0354875	0.00844638	4.91261e-05	down
Fibro	15	RRP15	-0.0597933	0.0142466	5.00847e-05	down
Fibro	15	GPRC5B	-0.0467724	0.0111557	5.10301e-05	down
Fibro	15	SPRYD7	-0.0838231	0.0199981	5.12655e-05	down
Fibro	15	FKBP15	-0.0414429	0.00989983	5.24626e-05	down
Fibro	15	NOC3L	-0.0448579	0.0107336	5.40851e-05	down
Fibro	15	GATA3	0.0840087	0.0201791	5.80118e-05	up
Fibro	15	CCT5	-0.0264198	0.00635307	5.91581e-05	down
Fibro	15	MTRF1	-0.0607929	0.0146317	6.01018e-05	down
Fibro	15	MAP1LC3B	-0.0234681	0.0056528	6.0948e-05	down
Fibro	15	INHA	-0.140309	0.0339363	6.56442e-05	down
Fibro	15	NLE1	0.0896565	0.021715	6.72604e-05	up
Fibro	15	CSNK2A2	-0.0310371	0.00752403	6.83286e-05	down
Fibro	15	ZSCAN20	-0.0859502	0.0208481	6.90103e-05	down
Fibro	15	DKC1	-0.0469208	0.0114003	7.10924e-05	down
Fibro	15	PRPF19	0.0362364	0.00881419	7.24922e-05	up
Fibro	15	RNF31	-0.0458544	0.0111685	7.41942e-05	down
Fibro	15	TOPBP1	-0.0402535	0.00980525	7.42886e-05	down
Fibro	15	NBPF3	-0.121331	0.0295652	7.47323e-05	down
Fibro	15	CNKSR3	-0.0942615	0.0230113	7.71661e-05	down
Fibro	15	LIMK1	0.0455669	0.0111312	7.80326e-05	up
Fibro	15	FAM98A	-0.0341369	0.00834681	7.92963e-05	down
Fibro	15	BMP2K	-0.0362883	0.00887943	8.03073e-05	down
Fibro	15	CPEB2	-0.0514785	0.0126115	8.19854e-05	down
Fibro	15	TLR3	-0.0514706	0.0126224	8.34309e-05	down
Fibro	15	LPCAT1	0.0279478	0.00685815	8.43363e-05	up
Fibro	15	PPM1D	-0.0399891	0.00982189	8.56481e-05	down
Fibro	15	CCT8	-0.0237433	0.00583461	8.63645e-05	down
Fibro	15	TRPC4	-0.0876648	0.0215789	8.89129e-05	down
Fibro	15	LILRB5	-0.105417	0.0259704	9.01402e-05	down
Fibro	15	CFB	-0.0263526	0.00649205	9.01402e-05	down
Fibro	15	AVPR1B	-0.105979	0.0261103	9.01959e-05	down
Fibro	15	GPBP1L1	-0.0209429	0.00516411	9.14887e-05	down
Fibro	15	TMEM106B	-0.0289431	0.00714037	9.22451e-05	down
Fibro	15	ZCCHC17	-0.0325365	0.0080271	9.22526e-05	down
Fibro	15	SLITRK5	0.166487	0.0410954	9.30403e-05	up
Fibro	15	MAB21L1	-0.143785	0.0354942	9.31265e-05	down
Fibro	15	ABCA3	-0.0558219	0.0137854	9.37227e-05	down
Fibro	15	RPAP3	-0.0559634	0.0138234	9.40358e-05	down
Fibro	15	TMEM9B	-0.0318458	0.0078745	9.57385e-05	down
Fibro	15	TMPO	-0.0391781	0.00970068	9.79223e-05	down
Fibro	15	VAMP3	-0.0218539	0.00541114	9.79223e-05	down
Fibro	15	NXF3	-0.176703	0.0437703	9.85663e-05	down
Fibro	15	DDX19A	-0.0412105	0.0102112	9.90425e-05	down
Fibro	15	ACAP2	-0.0417215	0.0103398	9.93273e-05	down
Fibro	15	HESX1	-0.105156	0.0260822	0.000100715	down
Fibro	15	RPAP1	-0.0595146	0.0147729	0.000101999	down
Fibro	15	ING1	-0.0295374	0.00735299	0.000107094	down
Fibro	15	NONO	-0.0147327	0.00366769	0.000107124	down
Fibro	15	TIAM2	-0.111742	0.0278531	0.000109402	down
Fibro	15	DBR1	-0.0440444	0.0109821	0.000109952	down
Fibro	15	HAVCR1	-0.132932	0.0331599	0.000110719	down
Fibro	15	PRKAG1	-0.0366807	0.00915029	0.000110734	down
Fibro	15	TFPI2	-0.115558	0.028832	0.000111019	down
Fibro	15	RNF38	-0.0276277	0.00689359	0.000111094	down
Fibro	15	CARD8	-0.0417004	0.0104202	0.000113828	down
Fibro	15	MARK2	-0.0365842	0.00914679	0.000114848	down
Fibro	15	NCEH1	-0.0777346	0.0194477	0.000116057	down
Fibro	15	CYSLTR1	0.0953733	0.0239029	0.00011953	up
Fibro	15	DNAH7	-0.124636	0.0312479	0.0001202	down
Fibro	15	CINP	-0.0461162	0.0115707	0.000121673	down
Fibro	15	ATP5F1C	-0.0234762	0.00589114	0.000121937	down
Fibro	15	ECHS1	-0.0331476	0.00832187	0.000122825	down
Fibro	15	SLC29A1	-0.0213225	0.00535824	0.000124752	down
Fibro	15	DPF2	-0.0308244	0.00774728	0.000125046	down
Fibro	15	ABAT	-0.0748447	0.0188247	0.000126506	down
Fibro	15	MYOT	-0.197517	0.0497316	0.00012872	down
Fibro	15	TTC4	-0.0443782	0.0111822	0.000130298	down
Fibro	15	HMGB3	-0.0477124	0.0120323	0.000132052	down
Fibro	15	CCDC136	-0.106136	0.0267814	0.000133289	down
Fibro	15	GKN2	-0.0907092	0.0228969	0.000134023	down
Fibro	15	MXRA7	0.0109675	0.00277097	0.00013602	up
Fibro	15	GPR1	-0.101967	0.0257923	0.000138631	down
Fibro	15	KCNK4	0.146536	0.037071	0.00013887	up
Fibro	15	SLC2A1	-0.0486144	0.012312	0.000141349	down
Fibro	15	GUSB	-0.0184713	0.00468379	0.00014419	down
Fibro	15	CD244	0.146599	0.037176	0.000144304	up
Fibro	15	ZGRF1	-0.0918238	0.0233052	0.000146256	down
Fibro	15	SNCA	-0.114571	0.0291514	0.000152329	down
Fibro	15	IKBKG	-0.0388754	0.00990032	0.000154506	down
Fibro	15	MRAP2	0.0503933	0.0128471	0.00015712	up
Fibro	15	POU2F2	0.101799	0.0259659	0.000158415	up
Fibro	15	YIPF1	-0.0471668	0.0120507	0.000162644	down
Fibro	15	PLIN4	-0.193521	0.0494793	0.000164532	down
Fibro	15	SLC25A10	-0.109769	0.0280731	0.000165178	down
Fibro	15	ECE1	0.0258983	0.00663212	0.000168643	up
Fibro	15	TLK1	-0.0296451	0.00759999	0.000171605	down
Fibro	15	ITPR1	0.0268671	0.00691269	0.00018176	up
Fibro	15	TMTC4	-0.06462	0.0166512	0.000186102	down
Fibro	15	CCL4L2	0.0726618	0.0187247	0.000186232	up
Fibro	15	AP1S3	-0.071899	0.0185651	0.000192163	down
Fibro	15	SREBF2	-0.0291395	0.00752607	0.000192876	down
Fibro	15	KLHL26	-0.0618589	0.0159883	0.000195016	down
Fibro	15	TOP1MT	-0.0548455	0.0141931	0.000198788	down
Fibro	15	GALE	-0.0718197	0.0186125	0.000203288	down
Fibro	15	FBP1	-0.0477315	0.01238	0.000205841	down
Fibro	15	KLHL13	-0.090541	0.0234914	0.000206861	down
Fibro	15	PHLDA3	-0.041552	0.0107821	0.000207144	down
Fibro	15	GABRB3	-0.15105	0.0392012	0.000207566	down
Fibro	15	RBBP5	-0.0435932	0.0113162	0.000208246	down
Fibro	15	PANX1	-0.0500415	0.0129908	0.000208364	down
Fibro	15	TAF1	-0.032638	0.0084763	0.000209613	down
Fibro	15	CD19	0.0798103	0.0207845	0.000218791	up
Fibro	15	KL	-0.12095	0.0315401	0.000223289	down
Fibro	15	GNPAT	-0.0406135	0.0106082	0.000228989	down
Fibro	15	ANXA8	-0.107191	0.0280341	0.000233515	down
Fibro	15	PRR14L	-0.0475743	0.0124433	0.000233698	down
Fibro	15	CHRM2	-0.163832	0.0429711	0.000243931	down
Fibro	15	PIK3CD	0.053121	0.0139391	0.000245495	up
Fibro	15	MTRES1	-0.0515339	0.0135291	0.000247216	down
Fibro	15	URB1	-0.047585	0.0125039	0.000250638	down
Fibro	15	SNX16	-0.04394	0.0115599	0.00025517	down
Fibro	15	PLVAP	0.0368109	0.00969031	0.000257495	up
Fibro	15	CASP1	0.0340584	0.00898166	0.000264488	up
Fibro	15	HEATR5A	-0.0533836	0.0140793	0.000264756	down
Fibro	15	ARID1A	-0.0292651	0.00772863	0.000270097	down
Fibro	15	LRBA	-0.0305091	0.00805762	0.00027022	down
Fibro	15	GTF2A1L	-0.151423	0.0401121	0.000282749	down
Fibro	15	RDM1	0.0739127	0.0196337	0.000294673	up
Fibro	15	PIGF	-0.0379342	0.0101076	0.000308467	down
Fibro	15	HHEX	0.0759516	0.0202405	0.00030906	up
Fibro	15	HEXB	-0.0188802	0.00503526	0.000312462	down
Fibro	15	SOX6	-0.104844	0.0279637	0.000312718	down
Fibro	15	TRIM47	-0.0318961	0.00851072	0.000314528	down
Fibro	15	PCDH17	-0.054928	0.014697	0.000327687	down
Fibro	15	API5	-0.0264737	0.00709281	0.000333996	down
Fibro	15	STX1A	-0.070699	0.0189976	0.000348734	down
Fibro	15	RABL3	-0.0462331	0.0124265	0.000349909	down
Fibro	15	LMNB1	0.0593422	0.0159638	0.000354276	up
Fibro	15	SORD	-0.0436471	0.0117471	0.000356546	down
Fibro	15	ADGRG5	0.0952428	0.0256736	0.000364716	up
Fibro	15	GLYR1	-0.0528712	0.014256	0.000366071	down
Fibro	15	GRIK3	-0.157739	0.0426062	0.000375377	down
Fibro	15	LINS1	-0.0425295	0.01149	0.000376433	down
Fibro	15	TLR7	0.0644571	0.0174235	0.000379254	up
Fibro	15	PRKAA2	-0.0582546	0.0157692	0.000387006	down
Fibro	15	IL12RB1	0.103626	0.0280558	0.000387809	up
Fibro	15	TBC1D30	-0.128431	0.0348732	0.000404437	down
Fibro	15	PPP4R4	-0.137402	0.0374059	0.000419645	down
Fibro	15	TREX1	-0.071209	0.0194251	0.000431894	down
Fibro	15	DPAGT1	-0.0396395	0.0108158	0.000433162	down
Fibro	15	CNR2	0.134824	0.0368036	0.000435731	up
Fibro	15	PSMD4	-0.027827	0.00760349	0.000441711	down
Fibro	15	FERMT3	0.0607642	0.0166171	0.000446786	up
Fibro	15	LILRB1	0.0762178	0.0208607	0.000452013	up
Fibro	15	FBXO25	-0.0395968	0.0108479	0.000457984	down
Fibro	15	P2RY2	-0.116166	0.0319171	0.000476983	down
Fibro	15	CCN4	-0.018781	0.00516917	0.000488699	down
Fibro	15	TMIGD2	0.169727	0.0467225	0.000489676	up
Fibro	15	SUPV3L1	-0.0564151	0.0155389	0.000493431	down
Fibro	15	NIPSNAP3A	-0.045567	0.0125906	0.00051559	down
Fibro	15	SH3BGR	-0.075102	0.0207617	0.000518967	down
Fibro	15	SORCS1	-0.159254	0.0440326	0.00052	down
Fibro	15	NKX2-1	-0.0414545	0.0114663	0.000522607	down
Fibro	15	ANKRD13D	-0.0492931	0.013643	0.00052696	down
Fibro	15	SPATA5L1	-0.0521096	0.0144362	0.000533746	down
Fibro	15	SH3BGRL2	-0.02857	0.00791856	0.000537001	down
Fibro	15	CD300A	0.0490528	0.0136312	0.000556568	up
Fibro	15	MBNL1	-0.0165999	0.00461643	0.000562272	down
Fibro	15	MTA2	-0.034386	0.00956845	0.000566691	down
Fibro	15	TBRG4	-0.0404781	0.0112707	0.000571348	down
Fibro	15	DAZAP1	-0.0232157	0.00646859	0.000576555	down
Fibro	15	RMDN1	0.0398219	0.0111118	0.000587989	up
Fibro	15	CYP46A1	-0.0955898	0.026709	0.000598716	down
Fibro	15	RFX2	-0.0548423	0.0153382	0.000606288	down
Fibro	15	POLR2M	-0.0199961	0.00559603	0.000611365	down
Fibro	15	CHRNB1	0.0722645	0.020227	0.000612493	up
Fibro	15	SIRT3	-0.044689	0.0125102	0.000613358	down
Fibro	15	APOL2	0.0223147	0.00625128	0.000619213	up
Fibro	15	PRKAB1	-0.0369243	0.0103499	0.000623773	down
Fibro	15	GCKR	-0.131137	0.0367878	0.000630485	down
Fibro	15	TIMP4	-0.115719	0.0324709	0.00063246	down
Fibro	15	PRDM12	0.126591	0.0355932	0.000649678	up
Fibro	15	PAK1IP1	-0.042312	0.0119013	0.000652852	down
Fibro	15	MAFB	-0.0243669	0.00685799	0.000657996	down
Fibro	15	CYLD	0.0205272	0.00580122	0.000695311	up
Fibro	15	CDKN1B	0.0165232	0.00467228	0.000700303	up
Fibro	15	SMURF1	-0.0277927	0.00786518	0.000707489	down
Fibro	15	NOD2	0.10259	0.0290407	0.000709858	up
Fibro	15	BCL6B	-0.0811599	0.0229788	0.000711447	down
Fibro	15	IGBP1	-0.0222672	0.00631053	0.000720301	down
Fibro	15	NEK4	-0.0440579	0.0125153	0.000742774	down
Fibro	15	DLEU1	-0.0421121	0.0119669	0.000746077	down
Fibro	15	EGR3	-0.0282248	0.00803412	0.000762659	down
Fibro	15	ICAM3	0.0579205	0.0164955	0.000767624	up
Fibro	15	SPIN3	-0.0532916	0.0151777	0.000767681	down
Fibro	15	RNASEH2B	-0.0270815	0.00772016	0.000776836	down
Fibro	15	NMNAT1	-0.0528363	0.0150625	0.000776836	down
Fibro	15	RAC1	-0.00898862	0.00257513	0.000828487	down
Fibro	15	PIM1	-0.020852	0.00597768	0.00083515	down
Fibro	15	LRRC47	-0.0219219	0.00628656	0.000838561	down
Fibro	15	PUSL1	-0.0688309	0.0197508	0.000844984	down
Fibro	15	CASP6	-0.0415431	0.0119552	0.000876994	down
Fibro	15	CDV3	-0.0182926	0.00527315	0.00089612	down
Fibro	15	ANKRD44	0.0377858	0.0108945	0.000898066	up
Fibro	15	CHEK1	-0.0810485	0.0233959	0.000911522	down
Fibro	15	TCIM	-0.0135164	0.00390486	0.000920657	down
Fibro	15	UBE2L3	-0.0294537	0.00850937	0.000920678	down
Fibro	15	EIF3C	-0.0112665	0.00325774	0.000930484	down
Fibro	15	SPPL2A	-0.0245377	0.00710236	0.000942298	down
Fibro	15	CYP2D6	-0.0696901	0.0202334	0.000979096	down
Fibro	15	PART1	-0.124435	0.0361274	0.000979096	down
Fibro	15	CYBA	-0.0248383	0.0072302	0.00101169	down
Fibro	15	CAMK2B	0.221984	0.0646403	0.00101579	up
Fibro	15	KMO	0.108929	0.0317318	0.0010204	up
Fibro	15	AP1M1	-0.0254556	0.00741765	0.00102398	down
Fibro	15	MAX	0.0195139	0.00568764	0.00102671	up
Fibro	15	MFSD5	-0.0484859	0.014148	0.0010411	down
Fibro	15	EFTUD2	-0.0413581	0.0120781	0.00105158	down
Fibro	15	SNX15	-0.0375634	0.0109886	0.00107393	down
Fibro	15	SLC22A12	0.196639	0.0575896	0.00108911	up
Fibro	15	NLRP3	0.101225	0.0296772	0.00110326	up
Fibro	15	CLPTM1L	-0.0181315	0.00532	0.00111374	down
Fibro	15	ERG	0.0432632	0.0127014	0.00112153	up
Fibro	15	KCNH1	-0.179955	0.0528437	0.00112424	down
Fibro	15	ZIC2	0.122325	0.0359366	0.00112996	up
Fibro	15	PTGFRN	0.0207977	0.00611375	0.0011384	up
Fibro	15	BEX2	-0.0972256	0.0286118	0.0011534	down
Fibro	15	APOBEC3C	0.0247406	0.00728134	0.00115416	up
Fibro	15	PYM1	-0.0353469	0.0104039	0.0011551	down
Fibro	15	ELK3	-0.0294739	0.00868761	0.00117529	down
Fibro	15	WDR72	-0.160317	0.0473132	0.00119311	down
Fibro	15	EBI3	0.128296	0.037869	0.00119496	up
Fibro	15	GRM7	-0.139017	0.0410436	0.00119805	down
Fibro	15	TRMT1L	-0.0371041	0.0109717	0.00122072	down
Fibro	15	U2AF1	-0.0517236	0.0152981	0.00122368	down
Fibro	15	WDR55	-0.0416401	0.0123281	0.00123835	down
Fibro	15	MMACHC	-0.0637127	0.0188647	0.0012393	down
Fibro	15	CEP19	0.0640522	0.0189888	0.00125787	up
Fibro	15	ELK4	-0.0245032	0.00726655	0.00126244	down
Fibro	15	EMC4	-0.0446359	0.0132516	0.00127911	down
Fibro	15	MAPT	-0.0823625	0.0244566	0.00128153	down
Fibro	15	TLR8	0.0773489	0.0230434	0.00133333	up
Fibro	15	MCTS1	-0.0321003	0.009569	0.00134272	down
Fibro	15	ZUP1	-0.0534352	0.0159455	0.00135932	down
Fibro	15	PMAIP1	0.0901652	0.0269469	0.00138397	up
Fibro	15	HNRNPF	-0.0156109	0.00467216	0.00140745	down
Fibro	15	KCNJ15	-0.0507917	0.0152037	0.00140947	down
Fibro	15	KLK10	-0.130437	0.0390719	0.00142097	down
Fibro	15	NUTF2	-0.0233208	0.00699097	0.00143349	down
Fibro	15	RASSF4	0.0458607	0.0137744	0.00146639	up
Fibro	15	STC2	-0.0678629	0.020387	0.00146953	down
Fibro	15	HMGB2	0.0527649	0.0158581	0.00147643	up
Fibro	15	AIMP2	-0.044136	0.0132834	0.00150089	down
Fibro	15	ANPEP	-0.0420726	0.0126936	0.00154486	down
Fibro	15	ZNF142	-0.0382813	0.0115798	0.00159244	down
Fibro	15	FRA10AC1	-0.0315309	0.00956239	0.00164066	down
Fibro	15	PER2	-0.053413	0.0162003	0.00164208	down
Fibro	15	TEX30	-0.0906767	0.0275308	0.00166145	down
Fibro	15	GRK2	0.0189472	0.00575563	0.00167092	up
Fibro	15	DOK5	-0.0542862	0.0164934	0.00167362	down
Fibro	15	CASP3	-0.0279267	0.00849469	0.00169594	down
Fibro	15	UBE2D2	-0.0240648	0.00732304	0.00170359	down
Fibro	15	PLA2G4F	-0.0769123	0.0234249	0.00172004	down
Fibro	15	TIMM29	-0.0336245	0.0102597	0.00175659	down
Fibro	15	SBNO1	-0.0280704	0.00856956	0.00176666	down
Fibro	15	HCN3	-0.0829361	0.0253467	0.00178819	down
Fibro	15	STK32C	-0.0565372	0.0172826	0.00179215	down
Fibro	15	TNPO3	-0.0260792	0.00797232	0.00179228	down
Fibro	15	NUDT1	0.0380176	0.011635	0.00181512	up
Fibro	15	SPATS2	-0.0268384	0.0082152	0.00181829	down
Fibro	15	SOX2-OT	0.0063468	0.00194406	0.00183182	up
Fibro	15	HEXA	-0.0177108	0.00543283	0.0018621	down
Fibro	15	SLC12A2	-0.0409872	0.012609	0.00192356	down
Fibro	15	CSNK2B	-0.0145926	0.00449136	0.00193378	down
Fibro	15	DTNBP1	-0.0456196	0.0140649	0.00197091	down
Fibro	15	ERP27	0.0717225	0.0221827	0.00204214	up
Fibro	15	WDR5	-0.0392209	0.0121462	0.00207154	down
Fibro	15	SLC3A2	-0.0289374	0.00896714	0.00208549	down
Fibro	15	ENPP3	-0.10012	0.0310332	0.00209059	down
Fibro	15	NELL1	-0.153898	0.0477035	0.00209059	down
Fibro	15	ATP2B1	-0.0325123	0.0100846	0.00210572	down
Fibro	15	CSTA	-0.029197	0.00905984	0.00211438	down
Fibro	15	CASP8AP2	-0.0353854	0.010983	0.00211992	down
Fibro	15	SLCO1B3	-0.0907636	0.0281899	0.00213478	down
Fibro	15	WDR81	-0.0471944	0.0146597	0.00213694	down
Fibro	15	NOP2	-0.0453223	0.0140894	0.00215529	down
Fibro	15	PPID	-0.0343982	0.0107004	0.00217035	down
Fibro	15	GAP43	-0.101853	0.0316887	0.00217317	down
Fibro	15	P2RY14	-0.0929947	0.028952	0.00218865	down
Fibro	15	HOTAIR	0.137628	0.0428543	0.00219082	up
Fibro	15	PHF12	-0.0380573	0.01185	0.00219082	down
Fibro	15	SH3BP5L	-0.0256006	0.00797751	0.00220863	down
Fibro	15	KCNS1	-0.133632	0.0416442	0.00220928	down
Fibro	15	TOMM34	-0.0437701	0.0136523	0.00223042	down
Fibro	15	VSTM2L	0.0571427	0.0178267	0.00223433	up
Fibro	15	STK31	-0.138533	0.0432264	0.00223846	down
Fibro	15	KCNJ11	-0.0799515	0.0249483	0.00223861	down
Fibro	15	IRAK2	-0.0745778	0.0232942	0.0022622	down
Fibro	15	HMGN5	-0.0681949	0.0213321	0.00229883	down
Fibro	15	KPNB1	-0.0168748	0.00528233	0.002316	down
Fibro	15	DDX20	-0.0480304	0.0150675	0.00237105	down
Fibro	15	TOR1A	-0.0357868	0.0112318	0.00238223	down
Fibro	15	LDB3	-0.121766	0.0382519	0.00240575	down
Fibro	15	PIP4K2A	0.0325667	0.0102384	0.00242508	up
Fibro	15	TGM2	-0.0117894	0.0037079	0.0024351	down
Fibro	15	USP27X	-0.0690737	0.0217329	0.00244454	down
Fibro	15	FANCI	-0.0627437	0.0197663	0.0024778	down
Fibro	15	KXD1	-0.0217836	0.00686838	0.00250005	down
Fibro	15	PARP11	-0.0401454	0.012666	0.0025168	down
Fibro	15	THEMIS2	0.0371572	0.0117348	0.00254297	up
Fibro	15	KLRD1	0.11238	0.0355241	0.00256768	up
Fibro	15	CRTAM	0.0895801	0.0283446	0.0025942	up
Fibro	15	TNFRSF6B	-0.0622214	0.0197273	0.00265001	down
Fibro	15	TENT5B	-0.120794	0.0383034	0.00265321	down
Fibro	15	RWDD1	-0.0340467	0.0107969	0.00265446	down
Fibro	15	CUTA	-0.0269611	0.00855025	0.00265462	down
Fibro	15	SRPK1	-0.0439492	0.0139442	0.00266704	down
Fibro	15	FBXO16	-0.115238	0.0365931	0.00269006	down
Fibro	15	MAP3K14	-0.0465927	0.0148047	0.00270753	down
Fibro	15	HCN4	-0.115694	0.0367637	0.00270823	down
Fibro	15	PITX1	-0.199764	0.0635119	0.0027228	down
Fibro	15	ECSIT	-0.0406868	0.0129427	0.00273753	down
Fibro	15	SEMA3F	-0.0700033	0.0222707	0.00273956	down
Fibro	15	LYN	-0.0392189	0.0124786	0.00274229	down
Fibro	15	ZBTB49	-0.0709819	0.0225958	0.00275548	down
Fibro	15	PDCD6	-0.0216001	0.00687926	0.00276858	down
Fibro	15	NUDCD1	-0.0408866	0.0130474	0.00282663	down
Fibro	15	TCFL5	0.0469008	0.0149733	0.00283904	up
Fibro	15	PRF1	0.105353	0.0336495	0.00285166	up
Fibro	15	ATG5	-0.0307034	0.00983023	0.00292449	down
Fibro	15	TDO2	0.0652899	0.0209066	0.00292766	up
Fibro	15	ABCC4	-0.0490186	0.0157054	0.00294468	down
Fibro	15	CCDC124	-0.0387142	0.0124177	0.00297838	down
Fibro	15	DMRT2	-0.11591	0.0371848	0.00298279	down
Fibro	15	IRS4	-0.183341	0.0588995	0.00302587	down
Fibro	15	PEA15	0.0127778	0.00410553	0.0030293	up
Fibro	15	BRCA2	-0.0714692	0.0229761	0.00304625	down
Fibro	15	BCL2L12	-0.0598825	0.0192547	0.00305101	down
Fibro	15	TPMT	-0.0332455	0.0106962	0.00306913	down
Fibro	15	CD93	-0.0399704	0.0128799	0.00311854	down
Fibro	15	PSEN2	-0.0630183	0.0203154	0.00313153	down
Fibro	15	PSMB5	-0.0276584	0.00891875	0.00313923	down
Fibro	15	PAIP2	-0.0154059	0.00496801	0.00313945	down
Fibro	15	FBXW7	-0.0423894	0.0136987	0.00320918	down
Fibro	15	GRIN2D	-0.099575	0.0322101	0.00324045	down
Fibro	15	RSPRY1	-0.0274138	0.0088699	0.00324765	down
Fibro	15	NLRC5	0.0296057	0.00958314	0.00326075	up
Fibro	15	AP3M2	-0.0579082	0.0187787	0.0033219	down
Fibro	15	MCM7	-0.0234125	0.00760162	0.00336316	down
Fibro	15	TIE1	-0.0395684	0.0128635	0.00340634	down
Fibro	15	ANGPTL6	-0.0888923	0.028965	0.00348671	down
Fibro	15	AIM2	0.0812808	0.0265334	0.00355164	up
Fibro	15	UNC119	-0.0449927	0.0146943	0.00356717	down
Fibro	15	RPA2	-0.0211471	0.00691803	0.00362726	down
Fibro	15	CNTNAP3	-0.0953041	0.031197	0.00364894	down
Fibro	15	TFAM	-0.0282052	0.00923362	0.00365109	down
Fibro	15	DDX50	-0.0218314	0.00715627	0.0036982	down
Fibro	15	SH2B2	-0.0790905	0.0259266	0.0036982	down
Fibro	15	XRCC1	-0.0356591	0.0116927	0.00370764	down
Fibro	15	MMP9	0.087587	0.0287528	0.00374945	up
Fibro	15	MYO15A	-0.0656239	0.0215706	0.00379728	down
Fibro	15	WDR77	-0.0303268	0.00998159	0.00384682	down
Fibro	15	ASTN2	-0.0504627	0.0166155	0.00386065	down
Fibro	15	ZMPSTE24	-0.0231374	0.00761897	0.00386172	down
Fibro	15	LRATD2	0.036864	0.0121392	0.00386172	up
Fibro	15	SYNGR3	0.0791543	0.0260679	0.00386432	up
Fibro	15	SYNRG	-0.0401796	0.0132369	0.00387624	down
Fibro	15	AP3B2	-0.0964778	0.0318146	0.00391265	down
Fibro	15	EIF1AD	-0.032539	0.0107395	0.00394599	down
Fibro	15	LZTS1	-0.0476092	0.0157264	0.00397579	down
Fibro	15	DAZAP2	-0.0150785	0.00498074	0.00397579	down
Fibro	15	KNSTRN	-0.0550695	0.0182317	0.00406473	down
Fibro	15	CGRRF1	-0.0339702	0.0112574	0.00410297	down
Fibro	15	ROCK1	-0.0187438	0.00621259	0.0041085	down
Fibro	15	CUEDC2	-0.02665	0.00883956	0.00413713	down
Fibro	15	SDK2	0.0259384	0.0086088	0.00416084	up
Fibro	15	IL12A	-0.0868177	0.0288289	0.00418044	down
Fibro	15	GTPBP10	-0.0362739	0.0120531	0.0042057	down
Fibro	15	KLHL14	-0.138547	0.0460377	0.0042057	down
Fibro	15	TEC	-0.0664453	0.0221123	0.00426733	down
Fibro	15	SLC9A3	-0.0877449	0.0292284	0.00430606	down
Fibro	15	ZNF408	-0.059431	0.0197984	0.00430793	down
Fibro	15	ITGB1BP2	0.0578111	0.0192625	0.00431461	up
Fibro	15	CPA6	-0.110272	0.0367458	0.00431691	down
Fibro	15	ABTB1	-0.0390454	0.0130177	0.00433719	down
Fibro	15	BAX	-0.0391766	0.0130696	0.00436252	down
Fibro	15	DAOA	-0.151652	0.0506996	0.00445263	down
Fibro	15	MSC	-0.0318928	0.0106628	0.00445297	down
Fibro	15	FOXA1	-0.0678203	0.0226807	0.00446348	down
Fibro	15	PRMT8	0.100456	0.0336469	0.00452985	up
Fibro	15	AMIGO1	-0.0470331	0.0157857	0.00461959	down
Fibro	15	NUSAP1	-0.0757239	0.0254265	0.00463808	down
Fibro	15	BFSP1	-0.0774024	0.0260088	0.00466882	down
Fibro	15	STK39	0.0456833	0.015366	0.00471288	up
Fibro	15	COBLL1	-0.037216	0.0125276	0.00474683	down
Fibro	15	ABCG1	0.0364207	0.0122669	0.00477124	up
Fibro	15	STAR	-0.128453	0.0433089	0.00481534	down
Fibro	15	CAD	-0.031545	0.0106354	0.00481534	down
Fibro	15	ABCD1	-0.0439735	0.0148317	0.00483143	down
Fibro	15	CALB2	-0.113797	0.0384474	0.00490922	down
Fibro	15	PGD	-0.0247525	0.00836812	0.00493718	down
Fibro	15	RITA1	-0.0667992	0.0226098	0.00499198	down
Fibro	15	GPN2	-0.0376726	0.0127651	0.00504252	down
Fibro	15	CTNND2	-0.275834	0.0935199	0.00506936	down
Fibro	15	ATPSCKMT	-0.0348336	0.0118111	0.00507139	down
Fibro	15	NCOA2	-0.0280293	0.00950581	0.00507913	down
Fibro	15	ARMC5	-0.0606187	0.0205726	0.0051116	down
Fibro	15	JAK2	-0.0270215	0.00917941	0.00515723	down
Fibro	15	SH2D3C	-0.0425818	0.0144681	0.00516477	down
Fibro	15	ZBTB3	-0.0451563	0.0153762	0.00527044	down
Fibro	15	RASSF3	0.0204712	0.00697415	0.00529359	up
Fibro	15	METTL2A	-0.0352515	0.0120156	0.00531706	down
Fibro	15	SAMHD1	-0.0172517	0.00588197	0.00532947	down
Fibro	15	FOXP4	0.0260758	0.00889911	0.00537617	up
Fibro	15	SART1	-0.0232671	0.00794287	0.00538883	down
Fibro	15	BCL2L1	-0.0198985	0.00679429	0.00539735	down
Fibro	15	HPRT1	0.0426241	0.0145622	0.00542459	up
Fibro	15	PGBD1	-0.0482427	0.0164863	0.00543675	down
Fibro	15	CCDC61	-0.0523598	0.0179202	0.0055122	down
Fibro	15	THEM6	0.0641681	0.0219972	0.00559445	up
Fibro	15	SLC25A11	-0.0256272	0.00879065	0.00562522	down
Fibro	15	EPHA8	0.218729	0.0750483	0.00563702	up
Fibro	15	WASHC2A	-0.0310458	0.0106553	0.00565064	down
Fibro	15	STMN2	-0.0632331	0.0217059	0.00565726	down
Fibro	15	MMEL1	-0.107682	0.0370074	0.00571791	down
Fibro	15	EZHIP	-0.124871	0.0429427	0.00574823	down
Fibro	15	MOB4	-0.031343	0.0107786	0.00574823	down
Fibro	15	S100A3	-0.0782322	0.0269816	0.00590229	down
Fibro	15	FLI1	0.0364217	0.0125706	0.00593975	up
Fibro	15	ERCC4	-0.041726	0.0144251	0.00602862	down
Fibro	15	DNAH14	-0.0563975	0.0195076	0.00605619	down
Fibro	15	SIK3	-0.0296822	0.0102812	0.0061321	down
Fibro	15	MAPK1	-0.0180537	0.00625808	0.00617217	down
Fibro	15	TNNT2	0.0976243	0.0338527	0.00618864	up
Fibro	15	CD302	0.00920949	0.00319344	0.00618864	up
Fibro	15	SSX1	-0.179377	0.0622039	0.00618864	down
Fibro	15	MYCBP	0.0302446	0.0104899	0.00619591	up
Fibro	15	NKX3-1	-0.101762	0.0353202	0.00623482	down
Fibro	15	HEATR3	-0.0360461	0.0125233	0.00628856	down
Fibro	15	DCDC1	-0.102662	0.0356741	0.0062971	down
Fibro	15	SPAG1	-0.100144	0.0348075	0.00630855	down
Fibro	15	MICA	-0.0299276	0.010408	0.00633946	down
Fibro	15	GHITM	-0.0211663	0.0073646	0.00636493	down
Fibro	15	STK16	-0.0294067	0.0102332	0.00637089	down
Fibro	15	FCRL4	-0.169233	0.0589274	0.00640435	down
Fibro	15	FHAD1	0.0763134	0.0266421	0.00655556	up
Fibro	15	PRRC2A	-0.0113614	0.00396685	0.00655968	down
Fibro	15	BRIX1	-0.0329817	0.0115265	0.00661379	down
Fibro	15	RRM1	-0.0249228	0.00871137	0.00662011	down
Fibro	15	CCNA2	-0.0702265	0.0245743	0.00668555	down
Fibro	15	NREP	0.0075269	0.00263412	0.00668866	up
Fibro	15	PNP	-0.0631975	0.0221217	0.00670005	down
Fibro	15	ABCG2	-0.0543115	0.0190126	0.00670184	down
Fibro	15	GCNT2	-0.0813497	0.0284788	0.00670184	down
Fibro	15	AGO1	-0.0285385	0.00999179	0.00670598	down
Fibro	15	WARS	0.0237319	0.00830972	0.0067096	up
Fibro	15	TCEANC	-0.0604646	0.0211886	0.00675552	down
Fibro	15	DHFR	-0.0346527	0.012157	0.00682141	down
Fibro	15	KPNA1	-0.0275123	0.00966565	0.00690612	down
Fibro	15	ERG28	-0.038565	0.0135805	0.00704959	down
Fibro	15	DUSP5	-0.030153	0.0106406	0.00718006	down
Fibro	15	LRCH1	-0.0288067	0.010184	0.00729365	down
Fibro	15	AQP5	-0.0667528	0.0236406	0.00740544	down
Fibro	15	HOXB13	0.125461	0.0444347	0.00740658	up
Fibro	15	SPATA22	-0.0973966	0.0345127	0.0074373	down
Fibro	15	KCNE1	-0.166519	0.0590131	0.00744228	down
Fibro	15	ENKUR	-0.0939085	0.0332968	0.00747177	down
Fibro	15	RRP12	-0.0581709	0.0206371	0.00750643	down
Fibro	15	GABRB2	0.123765	0.0439124	0.00751078	up
Fibro	15	ABCB1	0.0664049	0.0235893	0.0075884	up
Fibro	15	INKA2	-0.072308	0.0256901	0.00759538	down
Fibro	15	WAPL	-0.0193204	0.00687696	0.00771633	down
Fibro	15	SLCO1C1	-0.106534	0.0379582	0.00778141	down
Fibro	15	SLC19A1	0.0768057	0.0273807	0.00781531	up
Fibro	15	GABRA2	-0.103455	0.0368943	0.00783579	down
Fibro	15	PORCN	-0.0538323	0.0191981	0.00783579	down
Fibro	15	SIRT6	-0.0460115	0.0164277	0.00791075	down
Fibro	15	INA	-0.116639	0.0416542	0.00792472	down
Fibro	15	MED1	-0.0253587	0.00905803	0.00793658	down
Fibro	15	SSX2	-0.111803	0.0400367	0.00810897	down
Fibro	15	WT1	-0.179168	0.0642829	0.0082411	down
Fibro	15	NSUN2	-0.0272946	0.00981152	0.00837351	down
Fibro	15	TRIM55	0.0575426	0.0207263	0.0085157	up
Fibro	15	MPI	-0.0379728	0.0136815	0.00853466	down
Fibro	15	POPDC3	-0.15638	0.0563561	0.00854823	down
Fibro	15	CYP7A1	-0.120527	0.0434779	0.00861677	down
Fibro	15	UCP2	0.0258453	0.00933687	0.00872152	up
Fibro	15	KIAA2013	0.0248696	0.00898967	0.00876196	up
Fibro	15	P2RY12	-0.0793132	0.0287153	0.00887819	down
Fibro	15	SOX11	0.154171	0.0558328	0.00889582	up
Fibro	15	TMPRSS2	-0.0711827	0.0258053	0.00897035	down
Fibro	15	COL25A1	-0.0986815	0.0358181	0.00906042	down
Fibro	15	KLF16	-0.0265613	0.00964329	0.00907663	down
Fibro	15	PNPLA6	-0.0227638	0.00827421	0.00916254	down
Fibro	15	CD33	0.0864203	0.0314506	0.00925406	up
Fibro	15	RNF43	-0.0812559	0.0295736	0.0092572	down
Fibro	15	PCDH11X	-0.142273	0.0519085	0.00944599	down
Fibro	15	FANCA	0.0879857	0.0321318	0.00951693	up
Fibro	15	TP53	0.0193547	0.00706961	0.00952939	up
Fibro	15	SCN3A	-0.114682	0.0421876	0.0101017	down
Fibro	15	TBX5	-0.0183429	0.00675104	0.0101387	down
Fibro	15	APAF1	-0.0330758	0.0121892	0.0102399	down
Fibro	15	GIMAP5	0.0387078	0.0142645	0.0102399	up
Fibro	15	INSL4	-0.127575	0.0470272	0.0102596	down
Fibro	15	SPIN2A	-0.059909	0.0221149	0.0103742	down
Fibro	15	CMSS1	-0.0329916	0.0121945	0.0104819	down
Fibro	15	IRF4	-0.0463335	0.0171499	0.0105977	down
Fibro	15	VTCN1	-0.0967917	0.0358571	0.0106677	down
Fibro	15	NDP	-0.132601	0.0491643	0.0107372	down
Fibro	15	NINJ1	-0.0309592	0.011485	0.0107812	down
Fibro	15	LPAR5	0.0507781	0.0188392	0.0107863	up
Fibro	15	GPRASP2	-0.0327845	0.0121664	0.0108046	down
Fibro	15	FZR1	-0.0281698	0.0104719	0.0109488	down
Fibro	15	SLC6A1	-0.0990749	0.0368305	0.0109488	down
Fibro	15	E2F1	-0.0615925	0.0229133	0.0110092	down
Fibro	15	NPC1L1	-0.115111	0.0428282	0.0110159	down
Fibro	15	C1QBP	-0.0178416	0.00664531	0.0111087	down
Fibro	15	PRKCD	-0.0320681	0.0119513	0.0111583	down
Fibro	15	PARP1	-0.0212318	0.00792443	0.0112869	down
Fibro	15	TPTE	-0.0827456	0.0308965	0.0113209	down
Fibro	15	GPHN	-0.0420513	0.0157221	0.0114356	down
Fibro	15	TUBB2B	-0.072725	0.027203	0.0114744	down
Fibro	15	OGG1	-0.0394746	0.0147723	0.0115121	down
Fibro	15	MUC4	-0.109115	0.0408364	0.0115144	down
Fibro	15	THAP11	-0.0213371	0.00799609	0.0116338	down
Fibro	15	DLEU2	-0.0297436	0.0111515	0.0116722	down
Fibro	15	DCLK1	-0.0404366	0.0151629	0.0116822	down
Fibro	15	SRFBP1	-0.0362901	0.0136175	0.0117429	down
Fibro	15	SERPINB2	-0.16413	0.0616645	0.0118542	down
Fibro	15	SRCAP	-0.0194704	0.00732317	0.0119531	down
Fibro	15	STK32A	-0.0710259	0.0267156	0.0119531	down
Fibro	15	PALMD	-0.0356179	0.0133976	0.0119531	down
Fibro	15	SPZ1	0.129272	0.0486959	0.0120858	up
Fibro	15	GPATCH11	0.0344364	0.0129945	0.0122477	up
Fibro	15	KPNA3	-0.0269158	0.0101753	0.0124212	down
Fibro	15	MAGEA12	-0.203486	0.0769906	0.0124986	down
Fibro	15	FOXJ2	-0.0280937	0.0106487	0.0126713	down
Fibro	15	GMEB1	-0.0333884	0.0126681	0.0127642	down
Fibro	15	GPR4	-0.0750303	0.0285306	0.0129803	down
Fibro	15	IRF5	0.0656488	0.0250054	0.013146	up
Fibro	15	PRRG2	-0.0904632	0.0344707	0.0131815	down
Fibro	15	EHMT2	-0.0259603	0.00989932	0.0132516	down
Fibro	15	SF3B3	-0.0181605	0.00693411	0.0133803	down
Fibro	15	NANOG	-0.079513	0.0303776	0.013436	down
Fibro	15	KLF17	0.097404	0.0372503	0.0135354	up
Fibro	15	GCH1	0.0348634	0.0133409	0.0135931	up
Fibro	15	XPO5	-0.0321132	0.0123021	0.0137044	down
Fibro	15	TRPM3	-0.10752	0.0412368	0.0138207	down
Fibro	15	ZNF829	-0.0611719	0.023467	0.0138422	down
Fibro	15	NFATC1	-0.0332306	0.0127525	0.0138746	down
Fibro	15	PTK6	0.0746576	0.0286579	0.0138973	up
Fibro	15	SHARPIN	-0.0376094	0.0144404	0.0139196	down
Fibro	15	LY96	-0.024683	0.00948363	0.013987	down
Fibro	15	VAV3	0.0654895	0.0251738	0.014031	up
Fibro	15	CDK6	-0.0271826	0.0104578	0.0141184	down
Fibro	15	ADRB3	0.127962	0.0492447	0.0141451	up
Fibro	15	CKS2	-0.0510816	0.0196614	0.014158	down
Fibro	15	PLK1	-0.0778712	0.0299804	0.0141802	down
Fibro	15	LOXL1	-0.00946452	0.00364471	0.0142012	down
Fibro	15	CCDC113	-0.064094	0.0246857	0.0142118	down
Fibro	15	LILRA6	0.091885	0.0353936	0.01422	up
Fibro	15	CYP2C8	-0.117054	0.0451212	0.0142934	down
Fibro	15	CHODL	-0.0958851	0.0369678	0.0143078	down
Fibro	15	FAR1	-0.0148341	0.00572172	0.0143509	down
Fibro	15	STMN1	-0.0268336	0.0103771	0.0146296	down
Fibro	15	LAIR2	0.068087	0.0263618	0.0147554	up
Fibro	15	POTEI	-0.0529567	0.0205236	0.0148577	down
Fibro	15	PHB	-0.0322656	0.0125492	0.0152512	down
Fibro	15	PYGM	-0.0811701	0.0315977	0.0153464	down
Fibro	15	FOLR2	-0.0464794	0.0180983	0.0153724	down
Fibro	15	SIMC1	0.0472347	0.0183994	0.0154099	up
Fibro	15	CDKL3	-0.0586201	0.0228418	0.0154423	down
Fibro	15	TONSL	-0.0619174	0.0241278	0.0154423	down
Fibro	15	SYVN1	-0.0205026	0.00800004	0.0155901	down
Fibro	15	TMEM97	-0.0322849	0.0126265	0.0158518	down
Fibro	15	EMX2	-0.14837	0.0580473	0.0158865	down
Fibro	15	CSRP3	-0.117975	0.0461956	0.0159828	down
Fibro	15	APEX2	-0.0387624	0.0152214	0.0163125	down
Fibro	15	DEFB4A	-0.0863801	0.0339461	0.0163984	down
Fibro	15	DTNA	0.0242704	0.0095415	0.016438	up
Fibro	15	CHUK	-0.0295681	0.0116387	0.0165814	down
Fibro	15	IFI35	-0.0241658	0.00953279	0.0168322	down
Fibro	15	APOLD1	-0.0323046	0.0127432	0.0168322	down
Fibro	15	TRIM21	-0.0266669	0.0105344	0.0170007	down
Fibro	15	NEK5	-0.111312	0.0440153	0.0171149	down
Fibro	15	MYCL	0.0625355	0.0247789	0.0173644	up
Fibro	15	SIRT7	0.0314308	0.0124768	0.0175876	up
Fibro	15	CKAP2	-0.0412058	0.0163591	0.0175966	down
Fibro	15	GPT	-0.105244	0.041897	0.0179371	down
Fibro	15	NPC1	-0.0316999	0.0126671	0.018415	down
Fibro	15	PASD1	-0.122773	0.0490637	0.0184211	down
Fibro	15	CENPV	0.0400114	0.0160045	0.0185351	up
Fibro	15	PROSER1	-0.0264021	0.0106207	0.0192729	down
Fibro	15	HDAC9	-0.0549526	0.0221047	0.0192729	down
Fibro	15	PIK3CB	-0.0273175	0.0110063	0.0194804	down
Fibro	15	ATR	-0.0284242	0.0114777	0.0197708	down
Fibro	15	SPAG17	-0.108054	0.0436314	0.0197708	down
Fibro	15	FOLR1	-0.0345418	0.0139696	0.0199775	down
Fibro	15	ZNF232	-0.0376477	0.0152443	0.02014	down
Fibro	15	NLRP2	-0.0968092	0.0392202	0.0202044	down
Fibro	15	FIBP	-0.0224523	0.00910887	0.0203942	down
Fibro	15	NAT1	-0.0687071	0.0279585	0.0208133	down
Fibro	15	SP9	0.10369	0.0422065	0.0208496	up
Fibro	15	TNIP1	0.0123607	0.00503202	0.0208612	up
Fibro	15	CCDC62	-0.0681518	0.0278072	0.021178	down
Fibro	15	CHRM3	-0.145972	0.0597235	0.0215704	down
Fibro	15	ELF4	-0.0251031	0.010287	0.021795	down
Fibro	15	CCDC137	-0.0329206	0.013492	0.021803	down
Fibro	15	ZEB2	-0.00990181	0.00406041	0.0218797	down
Fibro	15	NPTX2	-0.0792376	0.0325165	0.0219804	down
Fibro	15	OTUB1	-0.028875	0.0118555	0.0220501	down
Fibro	15	WDR12	-0.029808	0.0122773	0.0225155	down
Fibro	15	ACTN1	-0.0148306	0.00611222	0.0226021	down
Fibro	15	RRS1	0.0310297	0.0127917	0.0226328	up
Fibro	15	HSD11B1	0.0354213	0.0146131	0.0227396	up
Fibro	15	CATSPER2	0.0672201	0.027736	0.0227554	up
Fibro	15	HSPA8	0.00708851	0.00292597	0.0228075	up
Fibro	15	YIF1B	0.0237711	0.00982222	0.0229563	up
Fibro	15	SRY	0.291142	0.120469	0.0231639	up
Fibro	15	HMGA2	-0.0530745	0.022	0.0234281	down
Fibro	15	IDE	-0.0356036	0.0147637	0.0234796	down
Fibro	15	CD300C	0.0665998	0.0276196	0.0234871	up
Fibro	15	TCF20	-0.019805	0.00821745	0.0235576	down
Fibro	15	PARP15	0.0551602	0.0229158	0.0237463	up
Fibro	15	UBE2D1	-0.0248023	0.0103386	0.0242686	down
Fibro	15	IL19	-0.127837	0.0533333	0.0243973	down
Fibro	15	SLC22A4	-0.0650848	0.0271738	0.0245104	down
Fibro	15	NSD2	-0.0280506	0.0117146	0.024544	down
Fibro	15	FCGR3A	0.0365715	0.0152817	0.0246259	up
Fibro	15	FABP3	-0.0658038	0.0275603	0.0249912	down
Fibro	15	RAP2A	-0.0145296	0.00609278	0.0251816	down
Fibro	15	JRK	-0.024472	0.0102675	0.0252612	down
Fibro	15	HMOX1	0.0330754	0.0138903	0.0254079	up
Fibro	15	NAT10	-0.0472847	0.019935	0.0260434	down
Fibro	15	P2RX1	-0.0766202	0.032374	0.0264055	down
Fibro	15	FSTL3	0.0182675	0.00772282	0.0264918	up
Fibro	15	PRR11	0.0468648	0.0198343	0.0266673	up
Fibro	15	CPNE9	0.111399	0.0471511	0.0266745	up
Fibro	15	CDC42	-0.0104712	0.00443825	0.0269035	down
Fibro	15	PELP1	-0.0299425	0.0127055	0.0270878	down
Fibro	15	IGSF3	-0.0661568	0.0281041	0.0272731	down
Fibro	15	EID1	-0.0111268	0.00472915	0.0273518	down
Fibro	15	DDX53	-0.132889	0.0565056	0.0274182	down
Fibro	15	MCM4	-0.0332912	0.0141955	0.0278977	down
Fibro	15	ADRA1D	-0.107009	0.0456758	0.0280693	down
Fibro	15	TPPP3	-0.0321707	0.0137768	0.0286413	down
Fibro	15	CLEC12A	-0.0578336	0.0247684	0.0286436	down
Fibro	15	VSX2	0.0963849	0.0413096	0.0287679	up
Fibro	15	SLC26A3	-0.128268	0.0550438	0.0289854	down
Fibro	15	RBM34	-0.0252197	0.0108249	0.0290154	down
Fibro	15	SERPIND1	-0.0904923	0.0388471	0.0290315	down
Fibro	15	SCRIB	-0.0266767	0.0114533	0.0290441	down
Fibro	15	MAGEB2	-0.127142	0.0546356	0.0291962	down
Fibro	15	SELENOT	-0.0197372	0.00848201	0.0291968	down
Fibro	15	PEPD	-0.0261358	0.011259	0.0296276	down
Fibro	15	AHCY	0.0178021	0.00767486	0.0297598	up
Fibro	15	MAP4	-0.00929705	0.0040091	0.0297935	down
Fibro	15	CACNA2D1	-0.0220657	0.00956121	0.030678	down
Fibro	15	RWDD4	-0.0242433	0.0105088	0.03074	down
Fibro	15	HSPA6	0.0340398	0.0147634	0.030833	up
Fibro	15	SSX4	-0.158697	0.0688792	0.0309611	down
Fibro	15	MAGEA11	-0.143135	0.0621288	0.0309641	down
Fibro	15	SPAG5	-0.0575879	0.0250041	0.0310112	down
Fibro	15	RABL2B	0.0389044	0.016927	0.0313945	up
Fibro	15	PITHD1	-0.015383	0.00669942	0.0315663	down
Fibro	15	UBE2T	-0.0543014	0.0236589	0.0316388	down
Fibro	15	TICAM2	-0.0297587	0.0129769	0.0317881	down
Fibro	15	CRNDE	-0.0538793	0.0234958	0.0317881	down
Fibro	15	RAB6C	-0.0511411	0.0223081	0.0318331	down
Fibro	15	ADRA2B	-0.107491	0.0468922	0.0318388	down
Fibro	15	C9	-0.115691	0.0504786	0.0318622	down
Fibro	15	ALAD	-0.0216966	0.00947332	0.0319865	down
Fibro	15	FGFBP2	-0.0753298	0.0329364	0.0322433	down
Fibro	15	EN2	0.117004	0.0511814	0.0323232	up
Fibro	15	CCDC51	-0.0490941	0.0214831	0.0323821	down
Fibro	15	POR	-0.0167986	0.00735757	0.0325482	down
Fibro	15	MOB2	-0.0286863	0.0125676	0.0325902	down
Fibro	15	RTN4IP1	0.0453491	0.0198688	0.0325906	up
Fibro	15	FOXA2	-0.0668951	0.0293204	0.0326581	down
Fibro	15	KCNB1	-0.0941811	0.0412902	0.0326959	down
Fibro	15	GRHL2	-0.0577381	0.0253276	0.0327893	down
Fibro	15	IGSF8	-0.0289588	0.0127033	0.0327893	down
Fibro	15	RHOXF2	-0.111695	0.0491308	0.0333069	down
Fibro	15	PRG2	-0.122914	0.0540662	0.0333069	down
Fibro	15	TSSC4	-0.0319649	0.01408	0.0335722	down
Fibro	15	PYCARD	0.0305567	0.013475	0.0337885	up
Fibro	15	HSPB11	-0.0195197	0.00861851	0.0340252	down
Fibro	15	DHRS1	-0.025742	0.0113908	0.0344574	down
Fibro	15	ERN1	0.0195143	0.00864512	0.0346829	up
Fibro	15	THAP3	-0.0326272	0.0144575	0.0347169	down
Fibro	15	CLNK	0.0768757	0.0340833	0.0348176	up
Fibro	15	NCS1	-0.0251816	0.0111661	0.0348374	down
Fibro	15	TTPA	-0.113999	0.0505973	0.0350178	down
Fibro	15	AIRE	0.0855377	0.0379725	0.0350475	up
Fibro	15	RPE65	-0.170859	0.0759173	0.0352216	down
Fibro	15	DSG3	-0.116629	0.051859	0.0353591	down
Fibro	15	CAPN1	-0.0266222	0.0118422	0.0354286	down
Fibro	15	CHRAC1	-0.0251597	0.0112402	0.0363207	down
Fibro	15	PTCD2	-0.0491618	0.0220024	0.0366843	down
Fibro	15	CD68	0.0160611	0.00719192	0.0367834	up
Fibro	15	UMOD	-0.141954	0.063573	0.0367973	down
Fibro	15	CLEC6A	-0.116382	0.052133	0.0368366	down
Fibro	15	COL17A1	0.0990078	0.0444212	0.0371643	up
Fibro	15	CCT3	0.0111463	0.00500148	0.0371757	up
Fibro	15	FAM9B	-0.0921848	0.0413868	0.0372791	down
Fibro	15	IL23A	0.130211	0.058472	0.0373143	up
Fibro	15	GLI2	-0.0208818	0.00937793	0.0373225	down
Fibro	15	TIAM1	0.0394527	0.0177384	0.0375445	up
Fibro	15	IGSF9B	0.0526414	0.0236682	0.0375445	up
Fibro	15	AGRP	0.0663829	0.0299026	0.0379247	up
Fibro	15	IRS1	0.0109828	0.00494711	0.0379247	up
Fibro	15	CHFR	-0.0187302	0.00843866	0.0379519	down
Fibro	15	CNGB1	0.118943	0.053597	0.0379749	up
Fibro	15	HEY1	-0.0495589	0.0223489	0.0381286	down
Fibro	15	IGHE	-0.125375	0.0565562	0.0381838	down
Fibro	15	MUC19	-0.0836822	0.0377726	0.0383087	down
Fibro	15	KCNA3	0.0359684	0.0162539	0.0385432	up
Fibro	15	CIP2A	-0.0415386	0.018809	0.038975	down
Fibro	15	SLC5A2	0.121902	0.0552295	0.0390876	up
Fibro	15	STAC3	0.0569517	0.0258069	0.0391099	up
Fibro	15	CTCF	-0.0161728	0.007335	0.0392935	down
Fibro	15	CPEB3	-0.0306859	0.0139268	0.0394331	down
Fibro	15	STRIP2	-0.0854467	0.0388291	0.0397018	down
Fibro	15	ARC	-0.0940314	0.042785	0.0399754	down
Fibro	15	NDST4	0.0548959	0.0249925	0.0400923	up
Fibro	15	ALYREF	-0.0193861	0.00883725	0.0403681	down
Fibro	15	ERCC1	-0.0186282	0.00849605	0.0404692	down
Fibro	15	MCHR2	-0.0965545	0.0440402	0.0404716	down
Fibro	15	SAA4	-0.115451	0.0526922	0.0405999	down
Fibro	15	APOBEC3B	-0.245577	0.112152	0.0407294	down
Fibro	15	PLA2G7	0.0404704	0.0184971	0.0408967	up
Fibro	15	F11	-0.0832177	0.0381206	0.0413977	down
Fibro	15	ECEL1	0.114233	0.0524042	0.041718	up
Fibro	15	SNRPD1	0.0311824	0.0143472	0.0423886	up
Fibro	15	DDX51	-0.025047	0.0115546	0.0429765	down
Fibro	15	WDHD1	-0.0385521	0.0177843	0.0429765	down
Fibro	15	SLC6A9	0.0261026	0.0120618	0.0433595	up
Fibro	15	AGR3	-0.058139	0.0268735	0.043415	down
Fibro	15	LMX1B	-0.119112	0.0550805	0.043502	down
Fibro	15	PPM1H	0.0496187	0.0229772	0.0438209	up
Fibro	15	ATP13A2	-0.0314753	0.0146302	0.0447063	down
Fibro	15	CUX2	0.109879	0.0511505	0.0450563	up
Fibro	15	ESRRA	-0.0246773	0.0115008	0.0453186	down
Fibro	15	NLRP11	-0.13864	0.0647113	0.0456755	down
Fibro	15	DLX4	0.101539	0.0475239	0.0463326	up
Fibro	15	COCH	-0.0694187	0.0325719	0.0469397	down
Fibro	15	PBLD	-0.0291103	0.0136612	0.0469684	down
Fibro	15	ZSCAN16	0.0489205	0.0229787	0.0471788	up
Fibro	15	PNMA1	-0.0176609	0.00829882	0.0472615	down
Fibro	15	SNAI1	-0.0330841	0.0155625	0.0475101	down
Fibro	15	RAP1A	0.00872118	0.00410318	0.0475344	up
Fibro	15	CFAP47	-0.113848	0.0535652	0.0475344	down
Fibro	15	MAP3K7CL	-0.0264662	0.0124877	0.0482371	down
Fibro	15	TNMD	-0.1138	0.0537921	0.0486782	down
Fibro	15	SLC24A1	-0.0324469	0.0153381	0.0486782	down
Fibro	15	PC	-0.0432997	0.0204751	0.0487474	down
Fibro	15	AFM	-0.0863745	0.0409195	0.0492047	down
Fibro	15	TBL1Y	0.227606	0.107849	0.0492429	up
Fibro	15	GRWD1	-0.0247168	0.0117253	0.049521	down
Fibro	15	AMH	-0.319235	0.151547	0.0496882	down
Fibro	15	CPA5	0.0914348	0.0434194	0.0497518	up
Fibro	15	CELSR1	0.0187931	0.008931	0.0499323	up
Fibro	16	ZYX	-0.0545377	0.00309899	0	down
Fibro	16	GPI	-0.0849017	0.00325911	0	down
Fibro	16	UPK1B	-0.292416	0.0272317	0	down
Fibro	16	GPBP1L1	-0.0697543	0.00499124	0	down
Fibro	16	GOLPH3	-0.10433	0.00410413	0	down
Fibro	16	GOLGA2	-0.0916523	0.00532733	0	down
Fibro	16	GNS	-0.100595	0.0051206	0	down
Fibro	16	GNPAT	-0.0947728	0.0101167	0	down
Fibro	16	RPN1	-0.0667625	0.00392724	0	down
Fibro	16	GNAQ	-0.116678	0.00756903	0	down
Fibro	16	GNAI2	-0.0670457	0.00415579	0	down
Fibro	16	GMFB	-0.139554	0.00622899	0	down
Fibro	16	TMTC3	-0.122449	0.00940946	0	down
Fibro	16	GLUD1	-0.0603072	0.00543948	0	down
Fibro	16	GLT8D2	-0.119348	0.00709782	0	down
Fibro	16	RREB1	-0.0869393	0.00610302	0	down
Fibro	16	GLS	-0.0635931	0.0054299	0	down
Fibro	16	GLOD4	-0.0866117	0.00905639	0	down
Fibro	16	GLI3	-0.122742	0.00813826	0	down
Fibro	16	GLB1	-0.0781782	0.00617954	0	down
Fibro	16	GIMAP4	0.0672926	0.00772982	0	up
Fibro	16	GFPT1	-0.134725	0.00568464	0	down
Fibro	16	RSPO3	-0.109924	0.0107064	0	down
Fibro	16	GCLM	-0.348798	0.00635446	0	down
Fibro	16	GPN1	-0.0837307	0.00881451	0	down
Fibro	16	RSPRY1	-0.0899352	0.00848839	0	down
Fibro	16	GPR1	-0.250464	0.0227818	0	down
Fibro	16	ROCK2	-0.0683415	0.00800323	0	down
Fibro	16	GSK3B	-0.0808665	0.00955138	0	down
Fibro	16	GSK3A	-0.112176	0.00656466	0	down
Fibro	16	UFC1	-0.0724241	0.00810967	0	down
Fibro	16	RNF128	-0.221415	0.0244976	0	down
Fibro	16	UGDH	-0.216148	0.00571156	0	down
Fibro	16	RNF180	-0.0893223	0.00764998	0	down
Fibro	16	RNF187	-0.0777789	0.00438287	0	down
Fibro	16	GRHL2	-0.211948	0.0228547	0	down
Fibro	16	GREM2	-0.192074	0.0149706	0	down
Fibro	16	GREM1	-0.330004	0.00312315	0	down
Fibro	16	GREB1L	-0.314309	0.026173	0	down
Fibro	16	GRAMD2B	-0.109838	0.0102449	0	down
Fibro	16	GRAMD1A	-0.0766067	0.00691355	0	down
Fibro	16	GPX2	-0.554992	0.00658843	0	down
Fibro	16	ULK2	-0.123587	0.00968602	0	down
Fibro	16	GPRC5A	-0.296281	0.00460321	0	down
Fibro	16	GPR63	-0.240308	0.0154351	0	down
Fibro	16	GPR39	-0.268145	0.0250328	0	down
Fibro	16	ROBO4	-0.175464	0.0140175	0	down
Fibro	16	GPR183	0.282481	0.0116458	0	up
Fibro	16	GPR174	0.430085	0.0208012	0	up
Fibro	16	GPR171	0.36714	0.0228442	0	up
Fibro	16	GPR162	0.133546	0.0117304	0	up
Fibro	16	ROR2	-0.0726794	0.00730512	0	down
Fibro	16	RSRC1	-0.101638	0.0115594	0	down
Fibro	16	GBP1	-0.0882122	0.00529281	0	down
Fibro	16	GATA6	0.0638314	0.00755621	0	up
Fibro	16	FOXP1	-0.109639	0.00745785	0	down
Fibro	16	SAMD4A	-0.120009	0.0118442	0	down
Fibro	16	FOXO3	0.0730971	0.00552762	0	up
Fibro	16	SAMD5	-0.0875841	0.00758961	0	down
Fibro	16	FOXM1	-0.205952	0.023343	0	down
Fibro	16	SAMHD1	0.107518	0.00616381	0	up
Fibro	16	VAMP3	-0.0898474	0.00518132	0	down
Fibro	16	TMEM9B	-0.085744	0.00754721	0	down
Fibro	16	FOXA1	-0.402967	0.0188134	0	down
Fibro	16	SASH1	-0.0989456	0.0118109	0	down
Fibro	16	FOLR1	-0.214621	0.0126179	0	down
Fibro	16	FNTA	-0.0809441	0.00671283	0	down
Fibro	16	SATB1	-0.210665	0.0116284	0	down
Fibro	16	PDCD4	0.063244	0.00630509	0	up
Fibro	16	FMOD	-0.141181	0.00307429	0	down
Fibro	16	FMO5	-0.246289	0.018108	0	down
Fibro	16	VAPB	-0.125744	0.00836355	0	down
Fibro	16	FMN1	-0.146893	0.0132286	0	down
Fibro	16	FLNB	-0.193351	0.0105062	0	down
Fibro	16	FLII	-0.0695843	0.00494592	0	down
Fibro	16	FKBP5	0.0897337	0.00727215	0	up
Fibro	16	VASP	-0.101255	0.00689509	0	down
Fibro	16	FILIP1L	-0.153929	0.00407647	0	down
Fibro	16	SAMD3	0.199162	0.0131055	0	up
Fibro	16	FOXP4	-0.127701	0.00841236	0	down
Fibro	16	UTS2	0.383676	0.04323	0	up
Fibro	16	SALL4	-0.329361	0.0207365	0	down
Fibro	16	RTKN2	-0.190753	0.012471	0	down
Fibro	16	GAS2L1	-0.124268	0.0134306	0	down
Fibro	16	RTL8C	-0.115264	0.00509865	0	down
Fibro	16	GANAB	-0.0386928	0.00309624	0	down
Fibro	16	USP32	-0.0824804	0.006748	0	down
Fibro	16	RTN4	-0.0849453	0.00363944	0	down
Fibro	16	RUNX1	-0.128306	0.00531964	0	down
Fibro	16	USP38	-0.0833067	0.00916719	0	down
Fibro	16	RUNX2	-0.32604	0.00730084	0	down
Fibro	16	RUNX3	0.223592	0.0168351	0	up
Fibro	16	USP7	-0.0618841	0.00587716	0	down
Fibro	16	GSR	-0.0585366	0.00599586	0	down
Fibro	16	USP9Y	0.544518	0.0187546	0	up
Fibro	16	GAA	-0.0788294	0.00448952	0	down
Fibro	16	G6PD	-0.177299	0.00808158	0	down
Fibro	16	S100B	0.168144	0.012361	0	up
Fibro	16	FUT8	-0.144562	0.00800729	0	down
Fibro	16	S1PR3	-0.109835	0.00831191	0	down
Fibro	16	FUS	-0.0612609	0.00659795	0	down
Fibro	16	FURIN	-0.224053	0.0064251	0	down
Fibro	16	FSTL1	-0.0888806	0.00231141	0	down
Fibro	16	FST	-0.198814	0.0122805	0	down
Fibro	16	FSCN1	-0.16183	0.00749118	0	down
Fibro	16	FRMD6	-0.10214	0.00623117	0	down
Fibro	16	S100A9	-0.273901	0.0121144	0	down
Fibro	16	FIBP	-0.089102	0.00872453	0	down
Fibro	16	UEVLD	-0.0918846	0.0108046	0	down
Fibro	16	UCHL1	-0.224656	0.0104677	0	down
Fibro	16	IDH1	-0.188251	0.0103791	0	down
Fibro	16	UBE2D3	-0.0568853	0.00336567	0	down
Fibro	16	IARS2	-0.0585499	0.00692741	0	down
Fibro	16	RECK	-0.0836252	0.00633177	0	down
Fibro	16	RECQL	-0.0668785	0.0067083	0	down
Fibro	16	HTRA1	-0.173962	0.00485833	0	down
Fibro	16	HSPD1	-0.0576768	0.00496331	0	down
Fibro	16	HSPB8	0.124259	0.00641419	0	up
Fibro	16	HSPA9	-0.0693295	0.00469916	0	down
Fibro	16	HSPA8	-0.0961408	0.00280131	0	down
Fibro	16	HSPA5	-0.0800351	0.0019932	0	down
Fibro	16	HSPA4	-0.0888836	0.00912629	0	down
Fibro	16	HSPA2	-0.170751	0.0150928	0	down
Fibro	16	HSPA1B	0.0794559	0.00432003	0	up
Fibro	16	HSP90B1	-0.0404951	0.0020129	0	down
Fibro	16	HSF1	-0.103917	0.00604957	0	down
Fibro	16	REST	-0.0899517	0.00846781	0	down
Fibro	16	HSD17B2	-0.213267	0.0208797	0	down
Fibro	16	HS6ST2	-0.234359	0.0281228	0	down
Fibro	16	HS3ST3A1	-0.205527	0.0125454	0	down
Fibro	16	HS3ST2	0.291544	0.025059	0	up
Fibro	16	HRAS	-0.161891	0.0109342	0	down
Fibro	16	UBE2L3	-0.10956	0.00806845	0	down
Fibro	16	IDH2	-0.137578	0.00839598	0	down
Fibro	16	HPGD	-0.1132	0.0110097	0	down
Fibro	16	UBE2D2	-0.117214	0.00692269	0	down
Fibro	16	UBD	0.209909	0.0154528	0	up
Fibro	16	INMT	0.0986375	0.00308952	0	up
Fibro	16	ILK	-0.103615	0.00679428	0	down
Fibro	16	ILDR2	-0.332342	0.0138769	0	down
Fibro	16	RBMS1	-0.0855227	0.00661601	0	down
Fibro	16	RBMS2	-0.125227	0.0063872	0	down
Fibro	16	RBP4	-0.289405	0.0222462	0	down
Fibro	16	RBPJ	-0.112777	0.00664853	0	down
Fibro	16	U2AF2	-0.051772	0.00483102	0	down
Fibro	16	IL17D	-0.235345	0.0216409	0	down
Fibro	16	UBA1	-0.0646366	0.00674581	0	down
Fibro	16	RC3H2	-0.0854395	0.00755735	0	down
Fibro	16	IKZF3	0.323427	0.0153099	0	up
Fibro	16	IKZF2	0.141268	0.014809	0	up
Fibro	16	IKZF1	0.273018	0.0114034	0	up
Fibro	16	RCAN2	-0.0867574	0.0103137	0	down
Fibro	16	IGFN1	0.38177	0.0159574	0	up
Fibro	16	IGFBP2	-0.12446	0.00658099	0	down
Fibro	16	RCC1	-0.121735	0.0144128	0	down
Fibro	16	UBAP2L	-0.0780786	0.00472625	0	down
Fibro	16	RCN2	-0.112624	0.00856452	0	down
Fibro	16	IGBP1	-0.0824657	0.00606289	0	down
Fibro	16	IFT57	-0.0860569	0.00706998	0	down
Fibro	16	UBASH3A	0.368455	0.0270053	0	up
Fibro	16	UBE2D1	-0.0999367	0.00985088	0	down
Fibro	16	HPCAL1	-0.187327	0.00633616	0	down
Fibro	16	REXO2	-0.144069	0.00802853	0	down
Fibro	16	UBE3A	-0.0639901	0.00673807	0	down
Fibro	16	RHOC	-0.0972483	0.00434348	0	down
Fibro	16	HES1	-0.14235	0.00973152	0	down
Fibro	16	HECA	-0.0468809	0.00488916	0	down
Fibro	16	RIC8A	-0.0748604	0.00660697	0	down
Fibro	16	RILPL1	-0.0980318	0.00919278	0	down
Fibro	16	HDAC2	-0.127555	0.0064639	0	down
Fibro	16	RIMS4	-0.254601	0.0276927	0	down
Fibro	16	HCFC1	-0.0724647	0.00849442	0	down
Fibro	16	RIPK4	-0.210172	0.0206854	0	down
Fibro	16	HAX1	-0.0769586	0.00865281	0	down
Fibro	16	HAVCR1	-0.266629	0.0289986	0	down
Fibro	16	HAS2	0.23222	0.00684057	0	up
Fibro	16	HADHB	-0.089832	0.00559677	0	down
Fibro	16	H2AFX	-0.131004	0.0098068	0	down
Fibro	16	H19	-0.11436	0.00734997	0	down
Fibro	16	GZMK	0.616716	0.0218118	0	up
Fibro	16	GZMH	0.266898	0.0233203	0	up
Fibro	16	GYG2	-0.257219	0.0201218	0	down
Fibro	16	GXYLT2	-0.110002	0.00313611	0	down
Fibro	16	GTPBP4	-0.0801655	0.00789061	0	down
Fibro	16	RMND5A	-0.0666711	0.00664611	0	down
Fibro	16	GTF2I	-0.10361	0.00401023	0	down
Fibro	16	TNFAIP8	0.160035	0.0115255	0	up
Fibro	16	HEXB	-0.0729126	0.00486057	0	down
Fibro	16	HEXIM1	-0.133841	0.00903402	0	down
Fibro	16	RHOA	-0.116383	0.00307603	0	down
Fibro	16	UBR5	-0.0557272	0.0067148	0	down
Fibro	16	HOXB7	0.0935974	0.00278072	0	up
Fibro	16	HOXB6	-0.167665	0.00786836	0	down
Fibro	16	HOXB5	-0.105885	0.00958913	0	down
Fibro	16	HOXB4	0.0456505	0.00493304	0	up
Fibro	16	TNIP1	-0.0461787	0.00493234	0	down
Fibro	16	RFTN1	-0.199653	0.00516412	0	down
Fibro	16	HOPX	-0.294576	0.00712629	0	down
Fibro	16	HOOK3	-0.111907	0.00741028	0	down
Fibro	16	HNRNPUL1	-0.0636684	0.00384981	0	down
Fibro	16	HNRNPM	-0.0587656	0.00375799	0	down
Fibro	16	TNFSF4	-0.300935	0.00792021	0	down
Fibro	16	GSTO1	-0.102215	0.00553793	0	down
Fibro	16	HNRNPD	-0.0708615	0.0033437	0	down
Fibro	16	HNMT	-0.0823472	0.00555855	0	down
Fibro	16	HNF1B	-0.259766	0.02359	0	down
Fibro	16	RGS4	-0.183622	0.0117234	0	down
Fibro	16	HMGCS1	-0.0941542	0.00865363	0	down
Fibro	16	HMGB3	-0.242848	0.0107173	0	down
Fibro	16	RGS5	-0.198848	0.00947259	0	down
Fibro	16	HK1	-0.10843	0.00681776	0	down
Fibro	16	HIVEP2	-0.0777833	0.00926482	0	down
Fibro	16	HIPK2	-0.183042	0.00580023	0	down
Fibro	16	HIGD1B	-0.142838	0.00996109	0	down
Fibro	16	HIF1A	-0.0414033	0.00445257	0	down
Fibro	16	HNRNPA1L2	-0.0301821	0.00271226	0	down
Fibro	16	RBL2	0.0597755	0.0064486	0	up
Fibro	16	SCEL	-0.445029	0.01113	0	down
Fibro	16	FEZ1	-0.123756	0.0113946	0	down
Fibro	16	DMKN	-0.15066	0.0176865	0	down
Fibro	16	SLAMF1	0.239931	0.0258491	0	up
Fibro	16	DMBT1	-0.147068	0.0153852	0	down
Fibro	16	SLAMF6	0.392286	0.0252883	0	up
Fibro	16	DKK3	-0.0600649	0.00276419	0	down
Fibro	16	DISP1	-0.107947	0.0126371	0	down
Fibro	16	TMEM123	-0.0593241	0.00558058	0	down
Fibro	16	DIRAS3	0.216914	0.0129905	0	up
Fibro	16	TMEM119	0.087919	0.00314166	0	up
Fibro	16	DIO2	-0.51377	0.00588698	0	down
Fibro	16	SLC11A2	-0.0755107	0.00657752	0	down
Fibro	16	SLC12A2	-0.144549	0.0117519	0	down
Fibro	16	DERL3	-0.238872	0.00739651	0	down
Fibro	16	DEK	-0.130605	0.00575349	0	down
Fibro	16	DDX6	-0.057899	0.00445406	0	down
Fibro	16	SLC1A5	0.141933	0.00576127	0	up
Fibro	16	DDX3Y	0.426026	0.0126615	0	up
Fibro	16	DDX3X	-0.0624153	0.00386425	0	down
Fibro	16	DDX39B	-0.0322698	0.00326673	0	down
Fibro	16	SLC20A2	-0.104728	0.0113918	0	down
Fibro	16	TMEM106B	-0.0796755	0.00686464	0	down
Fibro	16	WFDC1	-0.124368	0.00691396	0	down
Fibro	16	DDR2	-0.0831339	0.00622694	0	down
Fibro	16	SKP1	-0.117463	0.00464759	0	down
Fibro	16	DDR1	-0.102219	0.0107574	0	down
Fibro	16	WDR26	-0.0818273	0.00416046	0	down
Fibro	16	DNAJB12	-0.0818824	0.00934433	0	down
Fibro	16	SGK1	-0.0819962	0.00724023	0	down
Fibro	16	SH2D1A	0.392519	0.0164506	0	up
Fibro	16	SH2D2A	0.327466	0.0240696	0	up
Fibro	16	SH3BGRL2	-0.218165	0.00714493	0	down
Fibro	16	WASL	-0.155366	0.00606072	0	down
Fibro	16	SH3BP5L	-0.0678475	0.00771382	0	down
Fibro	16	DVL3	-0.108325	0.00636183	0	down
Fibro	16	DVL1	-0.122485	0.00761344	0	down
Fibro	16	DUSP6	-0.130441	0.00568889	0	down
Fibro	16	DTX1	0.227902	0.0202243	0	up
Fibro	16	DTNA	0.129976	0.0101382	0	up
Fibro	16	DSG2	-0.352416	0.0184469	0	down
Fibro	16	TMEM14C	-0.114882	0.00457868	0	down
Fibro	16	SHMT2	-0.103898	0.00758885	0	down
Fibro	16	WDFY4	0.265096	0.0271319	0	up
Fibro	16	DPT	0.194881	0.00478337	0	up
Fibro	16	SHROOM1	-0.145924	0.0124909	0	down
Fibro	16	SIAH1	-0.0871696	0.00829465	0	down
Fibro	16	TMEM130	0.0745435	0.00557936	0	up
Fibro	16	DNAJC10	-0.0556833	0.00431793	0	down
Fibro	16	DNAJB9	-0.0488637	0.0042044	0	down
Fibro	16	DNAJB5	-0.110402	0.0122861	0	down
Fibro	16	SIRPA	-0.0931338	0.00590312	0	down
Fibro	16	DNAJA1	-0.0941084	0.00509211	0	down
Fibro	16	DDB1	-0.0706537	0.00668083	0	down
Fibro	16	TMEM100	-0.209536	0.00918789	0	down
Fibro	16	TMC5	-0.248953	0.0180457	0	down
Fibro	16	CTTNBP2NL	-0.151834	0.00655741	0	down
Fibro	16	CTTN	-0.172769	0.00365254	0	down
Fibro	16	CTSL	-0.072689	0.00447154	0	down
Fibro	16	CTSK	-0.182046	0.00341377	0	down
Fibro	16	CTSH	0.0860285	0.00921691	0	up
Fibro	16	CTSA	-0.120696	0.00511288	0	down
Fibro	16	CTNND1	-0.0881844	0.00412098	0	down
Fibro	16	CTNNB1	-0.160647	0.00353433	0	down
Fibro	16	CTNNA1	-0.153727	0.00397803	0	down
Fibro	16	CTHRC1	-0.375867	0.00243367	0	down
Fibro	16	CTDSPL	-0.0793792	0.00508755	0	down
Fibro	16	CTCF	-0.0639985	0.0071115	0	down
Fibro	16	CTBP1	-0.0630503	0.00389936	0	down
Fibro	16	CST7	0.46586	0.0241919	0	up
Fibro	16	CST4	-0.335571	0.0048253	0	down
Fibro	16	CST2	-0.201846	0.00741184	0	down
Fibro	16	CST1	-0.328313	0.00348446	0	down
Fibro	16	SLC39A8	-0.214776	0.0100031	0	down
Fibro	16	CSRP1	-0.0292741	0.00350297	0	down
Fibro	16	SLC39A9	-0.07256	0.0052034	0	down
Fibro	16	CSPG4	-0.212258	0.0142374	0	down
Fibro	16	CSNK2B	-0.0618325	0.00435952	0	down
Fibro	16	CSNK2A2	-0.081164	0.00722709	0	down
Fibro	16	SLC35E1	-0.0644927	0.00663877	0	down
Fibro	16	CUL1	-0.0648594	0.00656603	0	down
Fibro	16	CUL3	-0.0825649	0.00718652	0	down
Fibro	16	CUL4A	-0.108552	0.00695743	0	down
Fibro	16	DCLK1	0.253624	0.016869	0	up
Fibro	16	SLC25A1	-0.109776	0.00537113	0	down
Fibro	16	DBN1	-0.139299	0.0107481	0	down
Fibro	16	DAZAP2	-0.107111	0.00473445	0	down
Fibro	16	SLC25A4	-0.162935	0.0119689	0	down
Fibro	16	DAP3	-0.0712451	0.00561077	0	down
Fibro	16	DAP	-0.174837	0.00286636	0	down
Fibro	16	SLC26A2	-0.13693	0.0115037	0	down
Fibro	16	SLC2A1	-0.197328	0.0111935	0	down
Fibro	16	WWC1	-0.159816	0.0144525	0	down
Fibro	16	CYTOR	-0.111327	0.00646337	0	down
Fibro	16	ECHDC1	-0.0797196	0.00831079	0	down
Fibro	16	SLC2A3	0.351701	0.00572102	0	up
Fibro	16	WWTR1	-0.159176	0.00809462	0	down
Fibro	16	CYP3A5	-0.190149	0.0126915	0	down
Fibro	16	XBP1	-0.0962863	0.0035263	0	down
Fibro	16	XIAP	-0.0918017	0.00800528	0	down
Fibro	16	SLC2A4RG	-0.0506939	0.00565314	0	down
Fibro	16	CYP24A1	-0.708107	0.00913648	0	down
Fibro	16	CYP1B1	0.0926394	0.00733397	0	up
Fibro	16	CYFIP2	0.178848	0.0165861	0	up
Fibro	16	CYCS	-0.0697543	0.00748986	0	down
Fibro	16	CUTA	-0.0841116	0.00820483	0	down
Fibro	16	CUL4B	-0.0711781	0.00730684	0	down
Fibro	16	CYREN	-0.0865321	0.010048	0	down
Fibro	16	SCG2	-0.182144	0.0169587	0	down
Fibro	16	ECRG4	-0.120116	0.0100955	0	down
Fibro	16	EDIL3	-0.256716	0.00628158	0	down
Fibro	16	SEC13	-0.126434	0.00597202	0	down
Fibro	16	FADS2	-0.0735646	0.00811912	0	down
Fibro	16	FABP5	-0.119857	0.0067385	0	down
Fibro	16	F7	0.126943	0.00994445	0	up
Fibro	16	F3	-0.0787766	0.00393805	0	down
Fibro	16	SEMA3C	-0.106222	0.00493643	0	down
Fibro	16	SEMA3D	0.229587	0.0123529	0	up
Fibro	16	VPS35	-0.0719063	0.00692695	0	down
Fibro	16	EVI5	-0.0655498	0.00682774	0	down
Fibro	16	EVI2B	0.15531	0.0114875	0	up
Fibro	16	ETV6	-0.129532	0.00686671	0	down
Fibro	16	ETV5	-0.103303	0.00988305	0	down
Fibro	16	ETV1	-0.151759	0.00654938	0	down
Fibro	16	ESM1	-0.238136	0.0114355	0	down
Fibro	16	ERRFI1	-0.215289	0.00648273	0	down
Fibro	16	SEPTIN5	-0.1578	0.00614312	0	down
Fibro	16	ERN1	0.100848	0.0090645	0	up
Fibro	16	VPS37B	-0.0929852	0.0105424	0	down
Fibro	16	ERGIC2	-0.0980705	0.00798387	0	down
Fibro	16	SEPTIN6	0.0818736	0.00947734	0	up
Fibro	16	SERPINA3	0.323359	0.00472159	0	up
Fibro	16	ERBB3	-0.251479	0.0145008	0	down
Fibro	16	EPRS	-0.0553267	0.00653246	0	down
Fibro	16	FAM168A	-0.0847037	0.00674374	0	down
Fibro	16	EPHX1	-0.0673182	0.00557678	0	down
Fibro	16	SDK2	0.170844	0.00931188	0	up
Fibro	16	FAM98A	-0.0992888	0.0079484	0	down
Fibro	16	VCL	-0.113745	0.00493395	0	down
Fibro	16	VDAC1	-0.140504	0.00688076	0	down
Fibro	16	FENDRR	-0.123818	0.0110871	0	down
Fibro	16	FDFT1	-0.113452	0.00775695	0	down
Fibro	16	FCRL3	0.407876	0.0403155	0	up
Fibro	16	TMEM45B	-0.297617	0.0228146	0	down
Fibro	16	FCMR	0.490295	0.0282494	0	up
Fibro	16	FCGR3B	-0.152304	0.0123567	0	down
Fibro	16	FCGR3A	-0.182166	0.0141039	0	down
Fibro	16	FCGR2A	-0.104607	0.00562069	0	down
Fibro	16	SCN7A	0.196814	0.00309936	0	up
Fibro	16	SCNN1A	-0.38943	0.0120911	0	down
Fibro	16	TMEM45A	-0.119673	0.00583104	0	down
Fibro	16	FBN1	-0.0899875	0.00168447	0	down
Fibro	16	FBLN5	0.15621	0.00389339	0	up
Fibro	16	VDAC2	-0.0787525	0.0056137	0	down
Fibro	16	FAT4	0.158429	0.00466872	0	up
Fibro	16	FAT3	-0.20753	0.0119426	0	down
Fibro	16	FAT1	-0.184071	0.00485278	0	down
Fibro	16	FAP	-0.243284	0.00445549	0	down
Fibro	16	VEGFB	-0.0419184	0.00424558	0	down
Fibro	16	SDHA	0.0888299	0.00370728	0	up
Fibro	16	SDHB	-0.134792	0.00661139	0	down
Fibro	16	VGLL3	0.0319762	0.00378282	0	up
Fibro	16	TMEM39A	-0.0874648	0.00792976	0	down
Fibro	16	EPHA3	0.304932	0.00734644	0	up
Fibro	16	EPHA2	-0.256198	0.0160158	0	down
Fibro	16	EIF4EBP1	-0.116237	0.0102865	0	down
Fibro	16	EIF4E	-0.118757	0.00821341	0	down
Fibro	16	EIF4A1	-0.0838078	0.00327622	0	down
Fibro	16	EIF3C	-0.0292146	0.00321095	0	down
Fibro	16	EIF3A	-0.126573	0.00466665	0	down
Fibro	16	EIF2AK4	-0.114064	0.00822191	0	down
Fibro	16	EIF2AK2	-0.0909976	0.00820454	0	down
Fibro	16	EIF1B	-0.0618659	0.00678662	0	down
Fibro	16	EIF1AY	0.499941	0.0215148	0	up
Fibro	16	EID1	-0.0865109	0.0045399	0	down
Fibro	16	SF3B4	-0.0982379	0.00783622	0	down
Fibro	16	SFPQ	-0.0453671	0.00401749	0	down
Fibro	16	EHF	-0.19997	0.0191809	0	down
Fibro	16	EHBP1	-0.106752	0.00894886	0	down
Fibro	16	EGR3	0.142463	0.00854017	0	up
Fibro	16	EGLN3	-0.130826	0.0095255	0	down
Fibro	16	EGLN1	-0.0766805	0.00820202	0	down
Fibro	16	SFRP1	-0.205922	0.0113159	0	down
Fibro	16	SFRP2	-0.282622	0.00166215	0	down
Fibro	16	EFR3A	-0.102524	0.00589297	0	down
Fibro	16	EEF1G	-0.0243465	0.00102513	0	down
Fibro	16	SFRP4	-0.213313	0.00210571	0	down
Fibro	16	SFTA2	-0.31754	0.00769681	0	down
Fibro	16	EIF4EBP2	-0.0951635	0.00417988	0	down
Fibro	16	WAS	0.156159	0.0135212	0	up
Fibro	16	EIF4G1	-0.110264	0.00405495	0	down
Fibro	16	EIF5A	-0.105794	0.00503319	0	down
Fibro	16	EPDR1	-0.170615	0.00456601	0	down
Fibro	16	EPCAM	-0.429288	0.00791051	0	down
Fibro	16	VSNL1	-0.231657	0.0221115	0	down
Fibro	16	EPAS1	-0.120991	0.00235325	0	down
Fibro	16	EOMES	0.364211	0.0307638	0	up
Fibro	16	ENTPD2	0.337833	0.033987	0	up
Fibro	16	SERPINE1	0.0344333	0.00394746	0	up
Fibro	16	ENPP2	-0.0737322	0.00640565	0	down
Fibro	16	ENPP1	-0.522124	0.0145867	0	down
Fibro	16	ENO1	-0.156403	0.00346664	0	down
Fibro	16	ENG	0.0746006	0.0034065	0	up
Fibro	16	SFXN2	0.12002	0.0134596	0	up
Fibro	16	ENAH	-0.157338	0.002778	0	down
Fibro	16	EMSY	-0.0747795	0.00869651	0	down
Fibro	16	EMP2	-0.127354	0.00481273	0	down
Fibro	16	EMP1	-0.0415565	0.00442095	0	down
Fibro	16	ELN	-0.0218754	0.00246598	0	down
Fibro	16	ELK3	-0.0848462	0.00833184	0	down
Fibro	16	ELFN1	-0.256566	0.022479	0	down
Fibro	16	ELF4	-0.0833678	0.00987658	0	down
Fibro	16	ELF3	-0.371866	0.00816048	0	down
Fibro	16	ELAVL1	-0.0873535	0.00618784	0	down
Fibro	16	ELANE	0.256455	0.0255898	0	up
Fibro	16	SEZ6L2	-0.343628	0.0196736	0	down
Fibro	16	SERPINH1	-0.211037	0.00247638	0	down
Fibro	16	CSNK2A1	-0.0625396	0.0056412	0	down
Fibro	16	INPPL1	-0.0836891	0.0049769	0	down
Fibro	16	INSR	-0.0759809	0.008049	0	down
Fibro	16	PLEKHM2	-0.0758629	0.00614107	0	down
Fibro	16	NEFL	-0.369511	0.0249753	0	down
Fibro	16	NEDD4L	-0.18936	0.0177268	0	down
Fibro	16	TP53BP2	-0.0639506	0.0071109	0	down
Fibro	16	PLN	-0.276749	0.00625116	0	down
Fibro	16	NDRG4	-0.300861	0.0194841	0	down
Fibro	16	NDRG2	0.117614	0.00536457	0	up
Fibro	16	NDRG1	-0.0940708	0.00460913	0	down
Fibro	16	PLP2	-0.0543199	0.00649523	0	down
Fibro	16	NDNF	0.0349277	0.00361515	0	up
Fibro	16	PLS3	-0.178187	0.00302366	0	down
Fibro	16	NCS1	-0.176911	0.0102692	0	down
Fibro	16	NCOR2	-0.10498	0.00309554	0	down
Fibro	16	NCOA4	-0.0502708	0.0058808	0	down
Fibro	16	NCOA3	-0.0702375	0.00802999	0	down
Fibro	16	PLXDC1	-0.175474	0.0160077	0	down
Fibro	16	TP53	-0.0577693	0.00689732	0	down
Fibro	16	NCBP3	-0.107799	0.00703244	0	down
Fibro	16	NBN	-0.0591295	0.00704723	0	down
Fibro	16	NBL1	0.0624397	0.00137099	0	up
Fibro	16	NAV1	-0.0905973	0.00875075	0	down
Fibro	16	PML	-0.0558683	0.00562099	0	down
Fibro	16	NAP1L4	-0.113046	0.00584909	0	down
Fibro	16	PLEKHB2	-0.127081	0.0104466	0	down
Fibro	16	NAIP	0.161844	0.00734592	0	up
Fibro	16	NEK6	-0.0596729	0.00525382	0	down
Fibro	16	NEPRO	-0.0746767	0.00776444	0	down
Fibro	16	NME1	-0.127118	0.00811347	0	down
Fibro	16	NKX2-1	-0.224594	0.0103036	0	down
Fibro	16	NKG7	0.397959	0.0135838	0	up
Fibro	16	PLAGL1	-0.058526	0.00601566	0	down
Fibro	16	NKAPD1	-0.0898267	0.0086819	0	down
Fibro	16	NIPSNAP3A	-0.128329	0.0118175	0	down
Fibro	16	NID1	0.0360973	0.00232101	0	up
Fibro	16	PLAT	-0.309807	0.00580708	0	down
Fibro	16	NFKBIZ	0.0738303	0.00364816	0	up
Fibro	16	NFKBIA	0.0894949	0.0028066	0	up
Fibro	16	NFKB2	0.0778625	0.00727212	0	up
Fibro	16	NFKB1	0.0996207	0.0104655	0	up
Fibro	16	PLCB1	-0.196829	0.0153134	0	down
Fibro	16	NFE2L1	-0.0652402	0.00515865	0	down
Fibro	16	NFATC4	0.0710339	0.00603262	0	up
Fibro	16	NFATC2	0.174268	0.0157117	0	up
Fibro	16	NFAT5	-0.128613	0.00677228	0	down
Fibro	16	NF2	-0.0828733	0.00880176	0	down
Fibro	16	NEXN	-0.106205	0.0100794	0	down
Fibro	16	PLEC	-0.0727968	0.00241133	0	down
Fibro	16	PLEKHA1	-0.112859	0.00663026	0	down
Fibro	16	NETO1	-0.551348	0.0171308	0	down
Fibro	16	NES	-0.180961	0.00659856	0	down
Fibro	16	TRPC6	0.0688725	0.00535356	0	up
Fibro	16	PMP22	0.0587974	0.00360984	0	up
Fibro	16	NAAA	-0.120819	0.00830816	0	down
Fibro	16	PNMA1	-0.0912137	0.00794455	0	down
Fibro	16	MTCL1	-0.210904	0.0190607	0	down
Fibro	16	MTCH2	-0.109185	0.00701475	0	down
Fibro	16	MTA1	-0.059271	0.00652397	0	down
Fibro	16	TOP2B	-0.0474294	0.00525381	0	down
Fibro	16	MSR1	-0.19141	0.00746614	0	down
Fibro	16	MSN	-0.104004	0.00332483	0	down
Fibro	16	MSLN	-0.400216	0.0220858	0	down
Fibro	16	PPFIA1	-0.0872196	0.0066889	0	down
Fibro	16	PPFIA4	-0.18882	0.0180269	0	down
Fibro	16	MS4A2	-0.151512	0.016927	0	down
Fibro	16	MS4A1	0.61839	0.0236744	0	up
Fibro	16	PPIC	-0.215885	0.00506519	0	down
Fibro	16	PPID	-0.0894274	0.0102358	0	down
Fibro	16	MRFAP1L1	-0.0831159	0.00467872	0	down
Fibro	16	MRC2	-0.062473	0.00217765	0	down
Fibro	16	MRC1	0.112619	0.0090432	0	up
Fibro	16	MRAP2	0.146895	0.0137865	0	up
Fibro	16	PPM1A	-0.084215	0.00533092	0	down
Fibro	16	MPPED2	-0.298732	0.032779	0	down
Fibro	16	PPP1CA	-0.0869373	0.00674593	0	down
Fibro	16	MPLKIP	-0.17927	0.0175068	0	down
Fibro	16	MPEG1	0.0689116	0.00646701	0	up
Fibro	16	MPDZ	-0.0689831	0.00738831	0	down
Fibro	16	POU2AF1	0.127794	0.0137423	0	up
Fibro	16	MUC1	-0.240172	0.012878	0	down
Fibro	16	PON2	-0.0940153	0.00934251	0	down
Fibro	16	POMGNT1	-0.104169	0.00727302	0	down
Fibro	16	MYOF	-0.178951	0.00430445	0	down
Fibro	16	MYO6	-0.0991118	0.00862229	0	down
Fibro	16	MYO5B	-0.147472	0.0176934	0	down
Fibro	16	MYO5A	-0.119662	0.0108038	0	down
Fibro	16	MYO1E	-0.196886	0.00565127	0	down
Fibro	16	MYO1D	-0.0815839	0.00604156	0	down
Fibro	16	MYO1C	-0.103317	0.004063	0	down
Fibro	16	MYO1B	-0.163553	0.00534821	0	down
Fibro	16	POGLUT2	-0.166293	0.0096951	0	down
Fibro	16	MYH9	-0.126585	0.00202811	0	down
Fibro	16	POLB	-0.106255	0.0112614	0	down
Fibro	16	PKM	-0.227889	0.00294896	0	down
Fibro	16	POLDIP2	-0.105173	0.00815406	0	down
Fibro	16	POLH	-0.0776392	0.00907901	0	down
Fibro	16	POLR2C	-0.0674954	0.00570588	0	down
Fibro	16	MYCBP	-0.0913196	0.0100879	0	down
Fibro	16	MYC	0.148059	0.00891046	0	up
Fibro	16	POLR2G	-0.0595061	0.00664426	0	down
Fibro	16	POLR2H	-0.0674721	0.00742135	0	down
Fibro	16	MXRA7	-0.0624501	0.00269544	0	down
Fibro	16	MX1	-0.0882515	0.0074334	0	down
Fibro	16	MVP	-0.0427959	0.00443318	0	down
Fibro	16	MUC5B	-0.450134	0.00768409	0	down
Fibro	16	MUC5AC	-0.452913	0.00739837	0	down
Fibro	16	MYH11	-0.169806	0.00190826	0	down
Fibro	16	PPP1R16B	0.320571	0.0231544	0	up
Fibro	16	PKD2	-0.0980286	0.00851397	0	down
Fibro	16	NOL4L	-0.142232	0.0125503	0	down
Fibro	16	PDXDC1	-0.0982687	0.00405593	0	down
Fibro	16	PAK4	-0.104071	0.0100628	0	down
Fibro	16	PAK2	-0.0910077	0.00578758	0	down
Fibro	16	PAK1	-0.0743368	0.00858193	0	down
Fibro	16	PAIP2	-0.0659892	0.00481257	0	down
Fibro	16	PEA15	-0.0978162	0.00392972	0	down
Fibro	16	PEBP4	-0.194635	0.0202467	0	down
Fibro	16	PEF1	-0.0854548	0.0070952	0	down
Fibro	16	PEG10	-0.141392	0.0159275	0	down
Fibro	16	TRAF4	-0.111083	0.0111326	0	down
Fibro	16	PELO	-0.136499	0.00623568	0	down
Fibro	16	P4HA3	-0.281161	0.0133381	0	down
Fibro	16	P4HA1	-0.112833	0.0055584	0	down
Fibro	16	TRAF5	-0.0657301	0.00719792	0	down
Fibro	16	TPMT	-0.148265	0.00995942	0	down
Fibro	16	PER1	0.156026	0.00738589	0	up
Fibro	16	TRAP1	0.0617433	0.00730373	0	up
Fibro	16	OXTR	-0.3439	0.0279751	0	down
Fibro	16	PER3	0.155246	0.00902749	0	up
Fibro	16	OTUD7B	-0.116446	0.00642633	0	down
Fibro	16	TRBC2	0.428586	0.00657019	0	up
Fibro	16	OPTN	-0.111064	0.00558152	0	down
Fibro	16	PGAP2	-0.16435	0.0088373	0	down
Fibro	16	PALLD	-0.150142	0.00321889	0	down
Fibro	16	TREM1	-0.212906	0.0181021	0	down
Fibro	16	PAM	-0.160444	0.00448752	0	down
Fibro	16	PDLIM4	-0.18905	0.0187807	0	down
Fibro	16	PCOLCE2	-0.437112	0.0133987	0	down
Fibro	16	PCNA	-0.082138	0.00721411	0	down
Fibro	16	PDCD6	-0.0664026	0.00665883	0	down
Fibro	16	PDE10A	-0.325409	0.0195119	0	down
Fibro	16	PDE3A	-0.156646	0.0174112	0	down
Fibro	16	PDE4B	0.228288	0.0137278	0	up
Fibro	16	PDE5A	0.0491535	0.0037083	0	up
Fibro	16	TRAF1	0.250541	0.0155428	0	up
Fibro	16	PBX3	-0.101421	0.00716555	0	down
Fibro	16	PBX1	-0.139282	0.00686192	0	down
Fibro	16	PBDC1	-0.135001	0.0111539	0	down
Fibro	16	PDGFRL	-0.277199	0.0108668	0	down
Fibro	16	PDHA1	-0.0842501	0.0085614	0	down
Fibro	16	PDHB	-0.0673334	0.00736975	0	down
Fibro	16	PDIA3	-0.079978	0.00351186	0	down
Fibro	16	PDIA4	-0.0649027	0.00418166	0	down
Fibro	16	PAWR	-0.199936	0.00594617	0	down
Fibro	16	PDLIM2	-0.0987298	0.00821576	0	down
Fibro	16	PARM1	-0.145201	0.0111975	0	down
Fibro	16	PARK7	-0.0550072	0.00445259	0	down
Fibro	16	PAPSS1	-0.0805722	0.00760114	0	down
Fibro	16	TRAF3IP3	0.29562	0.0170479	0	up
Fibro	16	PAPPA	0.374454	0.0113794	0	up
Fibro	16	PDPN	-0.204982	0.0059578	0	down
Fibro	16	PGD	-0.185495	0.00766622	0	down
Fibro	16	PGF	0.309313	0.0131137	0	up
Fibro	16	OLFML3	0.0654015	0.00368744	0	up
Fibro	16	NR4A3	0.254871	0.0152166	0	up
Fibro	16	NR4A1	0.17927	0.00319362	0	up
Fibro	16	PIEZO2	0.147257	0.00491258	0	up
Fibro	16	NR2C2	-0.0865665	0.00866028	0	down
Fibro	16	NQO2	-0.101197	0.0117654	0	down
Fibro	16	NQO1	-0.523511	0.00621219	0	down
Fibro	16	NPY1R	-0.195516	0.0129964	0	down
Fibro	16	NPTN	-0.108838	0.00372618	0	down
Fibro	16	TRIM28	-0.110457	0.00679224	0	down
Fibro	16	NPR3	-0.457977	0.00534152	0	down
Fibro	16	NPR1	-0.179632	0.0191118	0	down
Fibro	16	NPNT	-0.0655535	0.0037936	0	down
Fibro	16	PIK3CG	0.196229	0.0156595	0	up
Fibro	16	PIK3R2	-0.1206	0.0067236	0	down
Fibro	16	NOX4	-0.225435	0.0071893	0	down
Fibro	16	NOTCH2NLA	0.0477004	0.00237121	0	up
Fibro	16	NOSTRIN	-0.184504	0.0139873	0	down
Fibro	16	NOS3	-0.246512	0.0154243	0	down
Fibro	16	PINK1	-0.103721	0.00640246	0	down
Fibro	16	NOS1	-0.361758	0.0380973	0	down
Fibro	16	NORAD	-0.0983929	0.00309127	0	down
Fibro	16	NONO	-0.0751549	0.00353818	0	down
Fibro	16	PITPNB	-0.113516	0.00554677	0	down
Fibro	16	PIEZO1	-0.0983403	0.00614891	0	down
Fibro	16	NRAS	-0.149117	0.00811729	0	down
Fibro	16	TRIB2	-0.123642	0.00773745	0	down
Fibro	16	NREP	-0.302762	0.00229671	0	down
Fibro	16	OLFM2	-0.137602	0.0111421	0	down
Fibro	16	OLFM1	0.140289	0.0110981	0	up
Fibro	16	OGT	-0.0333801	0.00401752	0	down
Fibro	16	PGK1	-0.099487	0.00705347	0	down
Fibro	16	PGM1	-0.165746	0.00773626	0	down
Fibro	16	OAS1	-0.245968	0.0120022	0	down
Fibro	16	NXN	-0.170807	0.0069953	0	down
Fibro	16	PHB2	-0.0615676	0.00455945	0	down
Fibro	16	NUTF2	-0.12473	0.00658641	0	down
Fibro	16	PHETA1	-0.12036	0.0134806	0	down
Fibro	16	PHEX	-0.166784	0.0130823	0	down
Fibro	16	TPBG	-0.234334	0.00812876	0	down
Fibro	16	PHF10	-0.0811725	0.00485222	0	down
Fibro	16	PHGDH	-0.145846	0.0153193	0	down
Fibro	16	NUDCD2	-0.111542	0.00970021	0	down
Fibro	16	PHLDA3	-0.133404	0.0101003	0	down
Fibro	16	NUCB2	-0.0708767	0.00605669	0	down
Fibro	16	NT5E	-0.13342	0.0117557	0	down
Fibro	16	NT5DC2	-0.140379	0.00641145	0	down
Fibro	16	PHLDB3	0.126756	0.00913167	0	up
Fibro	16	NRP2	-0.148278	0.00913508	0	down
Fibro	16	NRP1	0.0444988	0.00399643	0	up
Fibro	16	PI16	-0.202733	0.00760897	0	down
Fibro	16	PICALM	-0.081297	0.00440924	0	down
Fibro	16	NUMB	-0.105012	0.00761614	0	down
Fibro	16	RBBP8	-0.138329	0.0126399	0	down
Fibro	16	MOB4	-0.0880606	0.01032	0	down
Fibro	16	MMP14	-0.270946	0.00164665	0	down
Fibro	16	TUBB6	-0.180242	0.0135704	0	down
Fibro	16	PTPRF	-0.195965	0.00872416	0	down
Fibro	16	PTPRG	-0.0559149	0.00533808	0	down
Fibro	16	KLHDC2	-0.0608501	0.00718885	0	down
Fibro	16	KLF5	-0.326302	0.0169586	0	down
Fibro	16	KLF4	0.208532	0.00638866	0	up
Fibro	16	PTPRU	-0.0836272	0.00899407	0	down
Fibro	16	PURB	-0.108463	0.00677757	0	down
Fibro	16	KIF5B	-0.193239	0.00433659	0	down
Fibro	16	PWP1	-0.0834373	0.00834164	0	down
Fibro	16	KIAA1191	-0.13927	0.00590724	0	down
Fibro	16	KHDRBS1	-0.0702734	0.00480231	0	down
Fibro	16	PYGB	-0.109686	0.00693232	0	down
Fibro	16	PYGL	-0.12725	0.0114625	0	down
Fibro	16	KDM5D	0.452233	0.0120836	0	up
Fibro	16	KDM1A	-0.0764107	0.00647687	0	down
Fibro	16	KCTD5	-0.10033	0.0090554	0	down
Fibro	16	KCTD20	-0.130985	0.00708264	0	down
Fibro	16	KCTD10	-0.108763	0.00582799	0	down
Fibro	16	R3HDM1	-0.136376	0.0113228	0	down
Fibro	16	R3HDM2	-0.0762343	0.00678765	0	down
Fibro	16	RAB11A	-0.120617	0.00710908	0	down
Fibro	16	RAB11FIP5	-0.139373	0.0142251	0	down
Fibro	16	PTPN6	0.115934	0.011491	0	up
Fibro	16	TWIST1	-0.406413	0.0108263	0	down
Fibro	16	PTPN5	-0.311022	0.0227985	0	down
Fibro	16	PTPN22	0.149046	0.0168948	0	up
Fibro	16	PTK2	-0.0868065	0.00659604	0	down
Fibro	16	TUBB3	-0.206731	0.0224096	0	down
Fibro	16	LENG8	0.0771231	0.00291135	0	up
Fibro	16	LEF1	-0.140648	0.00839894	0	down
Fibro	16	LDHA	-0.208428	0.00270194	0	down
Fibro	16	PTK7	-0.127025	0.00372019	0	down
Fibro	16	LCN2	-0.440898	0.0108682	0	down
Fibro	16	PTOV1	-0.094983	0.00762642	0	down
Fibro	16	PTP4A1	-0.195532	0.00641949	0	down
Fibro	16	LBH	-0.0801367	0.0016823	0	down
Fibro	16	LATS2	-0.0938367	0.00700256	0	down
Fibro	16	LAT	0.194491	0.0124828	0	up
Fibro	16	LASP1	-0.0562536	0.00498316	0	down
Fibro	16	LAPTM4B	-0.0755148	0.00593048	0	down
Fibro	16	LAMP2	-0.0792522	0.0059186	0	down
Fibro	16	LAMP1	-0.0826649	0.00286356	0	down
Fibro	16	LAD1	-0.44788	0.0128989	0	down
Fibro	16	KRTCAP2	-0.082378	0.0072361	0	down
Fibro	16	KRAS	-0.118374	0.00764549	0	down
Fibro	16	PTPN1	-0.0628231	0.0060539	0	down
Fibro	16	KPNA6	-0.0556492	0.00643963	0	down
Fibro	16	KPNA3	-0.136834	0.00952999	0	down
Fibro	16	PTPN11	-0.118541	0.00635832	0	down
Fibro	16	KLK11	-0.353059	0.0154622	0	down
Fibro	16	TWSG1	-0.122482	0.00430555	0	down
Fibro	16	KCNMA1	-0.168268	0.0157964	0	down
Fibro	16	KCNK3	-0.287517	0.0108231	0	down
Fibro	16	ITPR1	0.123112	0.00732477	0	up
Fibro	16	RASD1	0.0938608	0.00971326	0	up
Fibro	16	ITK	0.344249	0.0267087	0	up
Fibro	16	ITIH5	0.122901	0.00533121	0	up
Fibro	16	ITGA5	-0.178037	0.0109429	0	down
Fibro	16	ITGA3	-0.13477	0.00704287	0	down
Fibro	16	ITGA1	-0.0584327	0.00544223	0	down
Fibro	16	ITCH	-0.0792103	0.00585174	0	down
Fibro	16	ISOC2	-0.0994013	0.00873901	0	down
Fibro	16	IRX1	-0.270411	0.0289343	0	down
Fibro	16	RASGRP1	0.325272	0.0176354	0	up
Fibro	16	RASSF2	0.0957351	0.00595438	0	up
Fibro	16	IRS1	-0.118026	0.00469056	0	down
Fibro	16	RASSF3	-0.104566	0.0066597	0	down
Fibro	16	IRF8	0.302717	0.0169692	0	up
Fibro	16	IRF3	0.0719091	0.00719105	0	up
Fibro	16	IRF2BPL	-0.065463	0.0055577	0	down
Fibro	16	IRF1	0.0711699	0.00494894	0	up
Fibro	16	IRAK1	-0.134656	0.00541727	0	down
Fibro	16	RASSF8	-0.136283	0.00771331	0	down
Fibro	16	IQGAP1	-0.0967059	0.00479039	0	down
Fibro	16	IPO7	-0.123485	0.00452778	0	down
Fibro	16	IPO5	-0.0609317	0.00627237	0	down
Fibro	16	ITPRID2	-0.144541	0.00736309	0	down
Fibro	16	IVNS1ABP	-0.0836308	0.00889704	0	down
Fibro	16	JAK3	0.136335	0.0116899	0	up
Fibro	16	JDP2	-0.0798263	0.00559559	0	down
Fibro	16	RAB5A	-0.113561	0.00626018	0	down
Fibro	16	KCNK17	-0.193185	0.0230139	0	down
Fibro	16	RAB7A	-0.0671559	0.00411567	0	down
Fibro	16	RAB8A	-0.0760487	0.00631278	0	down
Fibro	16	KCNK1	-0.191776	0.0178143	0	down
Fibro	16	RABL6	-0.0901856	0.00663568	0	down
Fibro	16	RAC1	-0.118876	0.00243598	0	down
Fibro	16	RAF1	-0.0826453	0.00580741	0	down
Fibro	16	RAI14	-0.211832	0.00652066	0	down
Fibro	16	RAN	-0.114799	0.00477196	0	down
Fibro	16	RANBP2	-0.0451183	0.00444359	0	down
Fibro	16	LGMN	-0.0944057	0.00479469	0	down
Fibro	16	TXNDC9	-0.144106	0.00818437	0	down
Fibro	16	TXNRD1	-0.173548	0.00531983	0	down
Fibro	16	RAP1A	-0.0779352	0.0039621	0	down
Fibro	16	RAP2A	-0.0689572	0.00589457	0	down
Fibro	16	KANK2	-0.0689285	0.00449025	0	down
Fibro	16	JUP	-0.206277	0.0120953	0	down
Fibro	16	JUNB	0.170308	0.00205428	0	up
Fibro	16	JUN	0.112236	0.00175951	0	up
Fibro	16	JPT2	-0.164143	0.00831056	0	down
Fibro	16	RAPGEF5	-0.0796941	0.00930874	0	down
Fibro	16	RARA	-0.0698549	0.00450428	0	down
Fibro	16	RARB	-0.0889842	0.00839317	0	down
Fibro	16	RANBP9	-0.101333	0.00493703	0	down
Fibro	16	PPP1R37	-0.0816589	0.00952452	0	down
Fibro	16	LGR4	-0.152779	0.0104628	0	down
Fibro	16	PTGS2	0.0865587	0.00684261	0	up
Fibro	16	PRKCI	-0.0573594	0.00684746	0	down
Fibro	16	MEF2A	-0.0978764	0.00610616	0	down
Fibro	16	MECOM	-0.121093	0.00918216	0	down
Fibro	16	PRKCQ	0.243042	0.02433	0	up
Fibro	16	MDM2	-0.0559494	0.00563985	0	down
Fibro	16	MDFIC	-0.0956748	0.00690439	0	down
Fibro	16	PRKD1	-0.118008	0.0105988	0	down
Fibro	16	TSPAN12	-0.230954	0.016048	0	down
Fibro	16	TSPAN13	-0.305806	0.00796067	0	down
Fibro	16	TOP1	-0.0600669	0.0068057	0	down
Fibro	16	MASP1	-0.182661	0.0177018	0	down
Fibro	16	TSPAN18	-0.184698	0.0151864	0	down
Fibro	16	MAPRE2	-0.147626	0.00555888	0	down
Fibro	16	MAPKAPK2	-0.127386	0.0045393	0	down
Fibro	16	MAPK9	-0.128522	0.00926908	0	down
Fibro	16	TSPAN3	-0.0459905	0.0038118	0	down
Fibro	16	MAPK8	-0.0924662	0.00991972	0	down
Fibro	16	MAPK3	-0.0685245	0.00570585	0	down
Fibro	16	PRPF31	-0.0643296	0.00746564	0	down
Fibro	16	MAPK1	-0.0510702	0.00610254	0	down
Fibro	16	MAP7D1	-0.100529	0.00524068	0	down
Fibro	16	MAP7	-0.213945	0.018355	0	down
Fibro	16	MAP4K5	-0.115135	0.00813731	0	down
Fibro	16	MEIS3	-0.109516	0.00502078	0	down
Fibro	16	MAP4K4	-0.160908	0.00594042	0	down
Fibro	16	PRKAR1A	-0.0736799	0.00364633	0	down
Fibro	16	PRKACA	-0.072311	0.00608964	0	down
Fibro	16	MMP13	-0.571928	0.0137109	0	down
Fibro	16	MMP12	-0.257239	0.0309136	0	down
Fibro	16	MMP11	-0.654199	0.00257685	0	down
Fibro	16	MME	-0.30884	0.0081648	0	down
Fibro	16	MMADHC	-0.0882912	0.00617569	0	down
Fibro	16	PPP2CA	-0.10791	0.00629929	0	down
Fibro	16	MLPH	-0.31058	0.0110731	0	down
Fibro	16	TSG101	-0.0839873	0.00862101	0	down
Fibro	16	PPP2R3C	-0.0719105	0.00807337	0	down
Fibro	16	MKX	-0.284766	0.0236832	0	down
Fibro	16	MITF	-0.115552	0.0111759	0	down
Fibro	16	PPP4R1	-0.143686	0.0065508	0	down
Fibro	16	PRDM1	-0.197242	0.00991229	0	down
Fibro	16	MINPP1	-0.101615	0.00967193	0	down
Fibro	16	MINDY2	-0.193275	0.00628716	0	down
Fibro	16	MICAL2	-0.317122	0.00417596	0	down
Fibro	16	PRF1	0.339048	0.039257	0	up
Fibro	16	PRG4	0.205925	0.00598625	0	up
Fibro	16	MFGE8	-0.187412	0.00446148	0	down
Fibro	16	MFF	-0.0970462	0.0063806	0	down
Fibro	16	MFAP5	-0.511869	0.00819249	0	down
Fibro	16	METRNL	-0.122052	0.0101714	0	down
Fibro	16	MEST	-0.0951332	0.0110037	0	down
Fibro	16	PRKAG1	-0.0978089	0.00871738	0	down
Fibro	16	MAP4	-0.0882654	0.00384622	0	down
Fibro	16	MAP3K7CL	-0.11553	0.0118117	0	down
Fibro	16	MAP3K7	-0.115182	0.00695203	0	down
Fibro	16	PSMC5	-0.0605038	0.00437749	0	down
Fibro	16	PSMD1	-0.071651	0.00765176	0	down
Fibro	16	LRRC32	-0.18773	0.00638451	0	down
Fibro	16	TSPY1	0.357905	0.0396013	0	up
Fibro	16	LRRC15	-0.298386	0.0107698	0	down
Fibro	16	LRP1	0.0396269	0.00258816	0	up
Fibro	16	PSMD10	-0.0872574	0.0102211	0	down
Fibro	16	PSMD3	-0.105287	0.00589493	0	down
Fibro	16	LPL	-0.268957	0.00781932	0	down
Fibro	16	LPCAT1	-0.096646	0.00657764	0	down
Fibro	16	PSMD4	-0.0631857	0.00736642	0	down
Fibro	16	PSME3	-0.0899611	0.00652449	0	down
Fibro	16	LOXL2	-0.555311	0.00666263	0	down
Fibro	16	LOXL1	-0.206523	0.00331203	0	down
Fibro	16	LOX	-0.168276	0.00373623	0	down
Fibro	16	PSPC1	-0.0615732	0.00716145	0	down
Fibro	16	PSTPIP2	-0.155706	0.0141941	0	down
Fibro	16	TOLLIP	-0.099472	0.0107464	0	down
Fibro	16	PTBP1	-0.0554814	0.00577701	0	down
Fibro	16	PTEN	-0.156046	0.00391439	0	down
Fibro	16	TTC9C	-0.093642	0.00816117	0	down
Fibro	16	PTGS1	-0.159158	0.0153313	0	down
Fibro	16	TUBB	-0.10446	0.00224699	0	down
Fibro	16	PSMB5	-0.0818715	0.00856672	0	down
Fibro	16	LRRC59	-0.141253	0.00553149	0	down
Fibro	16	PSMA6	-0.101466	0.00637002	0	down
Fibro	16	LSM12	-0.100934	0.00728451	0	down
Fibro	16	MAP3K14	0.169936	0.0158975	0	up
Fibro	16	MAP1LC3B	-0.0967879	0.0053946	0	down
Fibro	16	MAP1A	-0.134721	0.010197	0	down
Fibro	16	MAOB	0.0966853	0.00603492	0	up
Fibro	16	MAOA	-0.149661	0.00679734	0	down
Fibro	16	MAN2B1	-0.0574665	0.00560577	0	down
Fibro	16	MAN1B1	-0.0731395	0.00528259	0	down
Fibro	16	MALL	-0.201666	0.00890047	0	down
Fibro	16	MAL2	-0.272149	0.0159726	0	down
Fibro	16	PRPSAP1	-0.120987	0.0067185	0	down
Fibro	16	TSPAN7	-0.143398	0.0121774	0	down
Fibro	16	LGR5	-0.21425	0.00994743	0	down
Fibro	16	TSPAN8	0.221447	0.00871096	0	up
Fibro	16	TSPAN9	-0.0441714	0.00461397	0	down
Fibro	16	MAF	-0.0436463	0.00505182	0	down
Fibro	16	MAEA	-0.0711754	0.00635159	0	down
Fibro	16	PRRX1	-0.131874	0.00416383	0	down
Fibro	16	PSD3	-0.0920974	0.00646243	0	down
Fibro	16	LZTS1	-0.16299	0.0145249	0	down
Fibro	16	LYN	-0.117356	0.0117789	0	down
Fibro	16	LY96	-0.0822253	0.00911039	0	down
Fibro	16	LY9	0.316774	0.0273603	0	up
Fibro	16	LTBP2	0.120921	0.00138834	0	up
Fibro	16	LTBP1	0.0372473	0.00260818	0	up
Fibro	16	PRR13	-0.0876127	0.00543576	0	down
Fibro	16	CSNK1E	-0.0671528	0.00596385	0	down
Fibro	16	FNDC3B	-0.100168	0.00489329	0	down
Fibro	16	CSNK1A1	-0.0673603	0.00430445	0	down
Fibro	16	CACNG4	-0.311558	0.0278816	0	down
Fibro	16	ZFHX4	-0.360366	0.0184843	0	down
Fibro	16	SMARCC1	-0.0914997	0.00653166	0	down
Fibro	16	CACNA1H	-0.269718	0.0100803	0	down
Fibro	16	SMARCB1	-0.108211	0.00698868	0	down
Fibro	16	SQLE	-0.113035	0.0126142	0	down
Fibro	16	SQSTM1	-0.063697	0.00441894	0	down
Fibro	16	CA4	-0.257941	0.0257736	0	down
Fibro	16	SMARCA4	-0.0714258	0.00570129	0	down
Fibro	16	CA12	-0.50455	0.0101725	0	down
Fibro	16	SREBF1	0.197733	0.00805585	0	up
Fibro	16	SPTBN1	0.0440299	0.0024114	0	up
Fibro	16	ZFX	-0.122531	0.00768873	0	down
Fibro	16	CILP2	-0.484806	0.00742141	0	down
Fibro	16	C4B	0.540134	0.00535995	0	up
Fibro	16	C1RL	0.0912563	0.00469071	0	up
Fibro	16	SMARCA1	-0.0805387	0.00718364	0	down
Fibro	16	CISD2	-0.0978455	0.00918169	0	down
Fibro	16	C1QTNF6	-0.256201	0.00705822	0	down
Fibro	16	SRF	-0.0960961	0.00648881	0	down
Fibro	16	CKAP4	-0.166022	0.00395998	0	down
Fibro	16	C1QBP	-0.0879521	0.00637108	0	down
Fibro	16	SRI	-0.0930751	0.00644154	0	down
Fibro	16	SRPK1	-0.121427	0.0131319	0	down
Fibro	16	CIITA	0.113631	0.00919378	0	up
Fibro	16	CACUL1	-0.0836043	0.00898358	0	down
Fibro	16	CACYBP	-0.117858	0.00864724	0	down
Fibro	16	CALM3	-0.0431428	0.00465171	0	down
Fibro	16	CASZ1	-0.242654	0.0222803	0	down
Fibro	16	SPATS2L	-0.248947	0.00385577	0	down
Fibro	16	SPECC1	-0.315638	0.00529294	0	down
Fibro	16	ZEB1	-0.157513	0.00730899	0	down
Fibro	16	CHFR	-0.0726985	0.00814682	0	down
Fibro	16	CASP7	-0.0927382	0.00865187	0	down
Fibro	16	CASP6	-0.105046	0.0113465	0	down
Fibro	16	YWHAQ	-0.132778	0.0038324	0	down
Fibro	16	CASP3	-0.118935	0.00802098	0	down
Fibro	16	SPHK1	-0.223923	0.0110594	0	down
Fibro	16	CHRDL2	0.237499	0.0172416	0	up
Fibro	16	CASK	-0.113294	0.00972285	0	down
Fibro	16	SPIB	0.483535	0.0371933	0	up
Fibro	16	ZEB2	0.0561121	0.00416131	0	up
Fibro	16	ZFAND5	-0.0897024	0.00419206	0	down
Fibro	16	TJP2	0.0705611	0.00647397	0	up
Fibro	16	YTHDF3	-0.0543453	0.00600722	0	down
Fibro	16	SPIN1	-0.0936689	0.00464536	0	down
Fibro	16	CANX	-0.0493367	0.00378058	0	down
Fibro	16	CAND1	-0.0543769	0.00616145	0	down
Fibro	16	CAMSAP2	-0.132902	0.00765415	0	down
Fibro	16	TJP1	-0.118984	0.00545331	0	down
Fibro	16	SPOCK1	-0.489119	0.0125926	0	down
Fibro	16	SMARCE1	-0.0711857	0.00513555	0	down
Fibro	16	ZFHX3	-0.106127	0.00834657	0	down
Fibro	16	CLCN3	-0.091732	0.00728125	0	down
Fibro	16	SRPX	0.0949393	0.00892272	0	up
Fibro	16	SRSF1	-0.0684873	0.00399569	0	down
Fibro	16	BTG2	0.130749	0.00262276	0	up
Fibro	16	SLMAP	-0.115992	0.00673992	0	down
Fibro	16	BECN1	-0.134982	0.00599525	0	down
Fibro	16	CLIC3	-0.185504	0.0187717	0	down
Fibro	16	CLIC4	-0.176073	0.00312995	0	down
Fibro	16	BCR	-0.132607	0.00835656	0	down
Fibro	16	BCL7B	-0.119296	0.00977166	0	down
Fibro	16	BCL6	0.101331	0.00812183	0	up
Fibro	16	BCL2L2	-0.068249	0.00532897	0	down
Fibro	16	TIMP2	-0.109245	0.00199978	0	down
Fibro	16	BCL2L1	-0.0887594	0.00651022	0	down
Fibro	16	BCL11B	0.329279	0.0235996	0	up
Fibro	16	BCL10	-0.140483	0.0110891	0	down
Fibro	16	CDKN1B	0.0527248	0.0047932	0	up
Fibro	16	SLIT3	0.13778	0.0051862	0	up
Fibro	16	BCHE	-0.234928	0.0137078	0	down
Fibro	16	BCCIP	-0.0745564	0.00748204	0	down
Fibro	16	BCAR1	-0.135683	0.014215	0	down
Fibro	16	SLIT2	-0.0497632	0.00362793	0	down
Fibro	16	BARX2	-0.481563	0.0328281	0	down
Fibro	16	STK40	-0.0785534	0.0073959	0	down
Fibro	16	BAP1	-0.0823276	0.00744325	0	down
Fibro	16	STMN1	-0.11578	0.00981367	0	down
Fibro	16	BAIAP2L1	-0.381074	0.0106916	0	down
Fibro	16	ZMPSTE24	-0.0720533	0.00735458	0	down
Fibro	16	YES1	-0.155015	0.00679202	0	down
Fibro	16	CLEC9A	0.30391	0.0323131	0	up
Fibro	16	CHD7	-0.148113	0.0136621	0	down
Fibro	16	STC2	-0.22459	0.0182744	0	down
Fibro	16	STAU1	-0.108274	0.00511333	0	down
Fibro	16	CLDN18	-0.312734	0.00998899	0	down
Fibro	16	CLDN4	-0.229723	0.0126579	0	down
Fibro	16	CLDN5	-0.185622	0.0135666	0	down
Fibro	16	BTAF1	0.0614058	0.00659622	0	up
Fibro	16	CLDN7	-0.260526	0.0217811	0	down
Fibro	16	SS18	-0.0781523	0.00580216	0	down
Fibro	16	CLEC10A	0.304602	0.0182731	0	up
Fibro	16	SMAP2	0.100349	0.0105997	0	up
Fibro	16	SSB	-0.0804916	0.00589427	0	down
Fibro	16	SSRP1	-0.0863207	0.00675367	0	down
Fibro	16	SMAD4	-0.0689425	0.00534256	0	down
Fibro	16	ST14	-0.262266	0.00999173	0	down
Fibro	16	STAB1	-0.147652	0.0088539	0	down
Fibro	16	BRD4	-0.0481086	0.00445032	0	down
Fibro	16	ZFYVE21	-0.0742746	0.00854419	0	down
Fibro	16	STAT1	-0.0451645	0.00417601	0	down
Fibro	16	BNIP3	-0.12355	0.0110908	0	down
Fibro	16	STAT4	0.194574	0.0200737	0	up
Fibro	16	BMPER	-0.264109	0.00953659	0	down
Fibro	16	YIPF5	-0.133322	0.00573209	0	down
Fibro	16	BMI1	-0.0973944	0.00574748	0	down
Fibro	16	BLVRA	-0.0839369	0.00759078	0	down
Fibro	16	SMAD2	-0.137094	0.00578043	0	down
Fibro	16	BLOC1S2	-0.11105	0.00854712	0	down
Fibro	16	BLK	0.557813	0.0409418	0	up
Fibro	16	BIRC2	-0.0568527	0.00538396	0	down
Fibro	16	BAG3	-0.143531	0.00810633	0	down
Fibro	16	YWHAZ	-0.121636	0.00300003	0	down
Fibro	16	CAV2	-0.153507	0.00594542	0	down
Fibro	16	CEMIP2	-0.293253	0.00790373	0	down
Fibro	16	CD52	0.289038	0.00502654	0	up
Fibro	16	SMURF2	-0.10385	0.00712468	0	down
Fibro	16	CD5	0.425698	0.0205069	0	up
Fibro	16	CENPB	-0.100146	0.00910958	0	down
Fibro	16	SMURF1	-0.0727358	0.00758651	0	down
Fibro	16	ZAP70	0.300575	0.0214558	0	up
Fibro	16	CD3G	0.318227	0.0197153	0	up
Fibro	16	CD3E	0.426619	0.00877022	0	up
Fibro	16	CEP112	-0.0998292	0.00846072	0	down
Fibro	16	CD3D	0.368409	0.0122021	0	up
Fibro	16	CD59	-0.0883577	0.00394893	0	down
Fibro	16	CEP170	-0.0975334	0.00717578	0	down
Fibro	16	ZC2HC1A	-0.120417	0.00890333	0	down
Fibro	16	CD302	0.0978117	0.00334053	0	up
Fibro	16	CD2AP	-0.122617	0.00847501	0	down
Fibro	16	CD248	-0.100665	0.0073438	0	down
Fibro	16	CD247	0.33062	0.0165937	0	up
Fibro	16	CD24	-0.17631	0.00606319	0	down
Fibro	16	CD207	0.417214	0.0331912	0	up
Fibro	16	CD2	0.363621	0.0125775	0	up
Fibro	16	CD1E	0.321267	0.0311558	0	up
Fibro	16	CD1C	0.279429	0.0269042	0	up
Fibro	16	SOCS3	0.249407	0.00345539	0	up
Fibro	16	SMTN	-0.0984329	0.00759146	0	down
Fibro	16	SNX4	-0.108706	0.0119701	0	down
Fibro	16	CELSR1	-0.101032	0.00854091	0	down
Fibro	16	CEBPB	0.0353756	0.00318606	0	up
Fibro	16	SNHG15	0.0576652	0.00342247	0	up
Fibro	16	CDK6	-0.143493	0.00976444	0	down
Fibro	16	CDK4	-0.0907862	0.00909448	0	down
Fibro	16	CDK16	-0.138757	0.00744847	0	down
Fibro	16	CDK14	-0.157808	0.00779329	0	down
Fibro	16	CDH6	-0.245786	0.0126383	0	down
Fibro	16	SNRPB	-0.0681103	0.00788192	0	down
Fibro	16	CDH13	-0.310291	0.00861848	0	down
Fibro	16	CDKN2B	-0.226473	0.00680264	0	down
Fibro	16	CDCA7L	-0.141545	0.0155298	0	down
Fibro	16	CDC73	-0.0827853	0.00672413	0	down
Fibro	16	SNAP23	-0.107781	0.00659168	0	down
Fibro	16	CDC42BPG	-0.155104	0.0130706	0	down
Fibro	16	CDR2L	-0.20126	0.00874875	0	down
Fibro	16	CDC42	-0.0843499	0.00426515	0	down
Fibro	16	CDV3	-0.0482264	0.00514871	0	down
Fibro	16	ZBTB4	-0.0914198	0.00626233	0	down
Fibro	16	CDC123	-0.0913107	0.00824907	0	down
Fibro	16	SNAI2	-0.196015	0.00474484	0	down
Fibro	16	SNX27	-0.0770157	0.00736529	0	down
Fibro	16	CD93	-0.105526	0.0122232	0	down
Fibro	16	SNX30	-0.0866657	0.00892437	0	down
Fibro	16	CD82	0.155764	0.00470557	0	up
Fibro	16	CD79B	0.268183	0.0303607	0	up
Fibro	16	CD7	0.218717	0.0240536	0	up
Fibro	16	CD19	0.278977	0.0236322	0	up
Fibro	16	SOD1	-0.0438727	0.00404535	0	down
Fibro	16	CD14	-0.13182	0.00699513	0	down
Fibro	16	CD109	-0.275285	0.0126179	0	down
Fibro	16	CCL18	0.252209	0.0153577	0	up
Fibro	16	CCDC91	-0.107527	0.00869755	0	down
Fibro	16	CCDC80	-0.0902988	0.00235092	0	down
Fibro	16	SOX2-OT	0.0755216	0.00201294	0	up
Fibro	16	SOX5	-0.107802	0.0106891	0	down
Fibro	16	CCDC6	-0.12127	0.00652197	0	down
Fibro	16	SOX9	-0.115666	0.00962675	0	down
Fibro	16	CGNL1	-0.0704084	0.00772874	0	down
Fibro	16	SP1	-0.0677225	0.00714254	0	down
Fibro	16	CCDC50	-0.0492493	0.00481862	0	down
Fibro	16	ZC3HAV1L	-0.0842548	0.00838333	0	down
Fibro	16	SP140	0.168791	0.0142168	0	up
Fibro	16	SP3	-0.0666261	0.00482507	0	down
Fibro	16	CH25H	0.437543	0.0195451	0	up
Fibro	16	TKT	-0.113728	0.00546698	0	down
Fibro	16	CBX7	0.110843	0.00494042	0	up
Fibro	16	CBX5	-0.0713868	0.00613481	0	down
Fibro	16	CBX3	-0.131521	0.00467604	0	down
Fibro	16	CBX1	-0.11878	0.00615231	0	down
Fibro	16	ZCCHC17	-0.0808642	0.00771028	0	down
Fibro	16	CBFB	-0.108135	0.00580132	0	down
Fibro	16	CAVIN3	-0.131748	0.00737666	0	down
Fibro	16	CAVIN2	-0.0955983	0.00466982	0	down
Fibro	16	YY1	-0.0846929	0.00573594	0	down
Fibro	16	CHD3	-0.0713444	0.0036366	0	down
Fibro	16	CCN1	-0.0469639	0.00173529	0	down
Fibro	16	CAT	-0.0734515	0.00722907	0	down
Fibro	16	CCN2	-0.132292	0.00212398	0	down
Fibro	16	CCN4	-0.202864	0.00470097	0	down
Fibro	16	CCT8	-0.0552841	0.00567551	0	down
Fibro	16	CES1	-0.0773874	0.00651587	0	down
Fibro	16	CCT7	-0.0780666	0.00543059	0	down
Fibro	16	CCT6A	-0.0773817	0.00615898	0	down
Fibro	16	CCT5	-0.0968213	0.0060611	0	down
Fibro	16	CCT3	-0.0409711	0.00491359	0	down
Fibro	16	SMPD1	-0.0818076	0.00825448	0	down
Fibro	16	CCT2	-0.116422	0.00613315	0	down
Fibro	16	SOD3	0.119133	0.00546083	0	up
Fibro	16	CCNY	-0.105251	0.00639204	0	down
Fibro	16	TLK2	-0.0793493	0.00808923	0	down
Fibro	16	SMOX	-0.202508	0.018166	0	down
Fibro	16	SMOC2	-0.262245	0.00364737	0	down
Fibro	16	ZC3H12D	0.250038	0.0252215	0	up
Fibro	16	CCNDBP1	-0.072467	0.00737796	0	down
Fibro	16	SORD	-0.104183	0.0111512	0	down
Fibro	16	CCND1	-0.250562	0.00697593	0	down
Fibro	16	SOST	0.181676	0.0023366	0	up
Fibro	16	SMOC1	-0.277112	0.0238592	0	down
Fibro	16	TLK1	-0.0887262	0.00727562	0	down
Fibro	16	CFB	0.167641	0.00697762	0	up
Fibro	16	CFDP1	-0.0769191	0.00729606	0	down
Fibro	16	CFH	0.0679546	0.00307486	0	up
Fibro	16	CFHR1	0.0816529	0.00731171	0	up
Fibro	16	CFL2	-0.099592	0.0106433	0	down
Fibro	16	CCN3	-0.248673	0.0189277	0	down
Fibro	16	BACE2	-0.131066	0.00613682	0	down
Fibro	16	CDKN1A	0.036267	0.00315185	0	up
Fibro	16	CLOCK	-0.155051	0.00872112	0	down
Fibro	16	AKT1	-0.115962	0.00451276	0	down
Fibro	16	AKAP11	-0.0757559	0.00508516	0	down
Fibro	16	COLEC12	0.176918	0.00578431	0	up
Fibro	16	AJAP1	0.242548	0.0190839	0	up
Fibro	16	SLC7A11	-0.450424	0.022261	0	down
Fibro	16	TCP1	-0.0985805	0.00555106	0	down
Fibro	16	COMT	-0.0571242	0.00510999	0	down
Fibro	16	ZNF768	-0.0854244	0.00905371	0	down
Fibro	16	TDO2	0.43986	0.0251772	0	up
Fibro	16	COPS5	-0.0834204	0.00695603	0	down
Fibro	16	CORIN	-0.229634	0.00928121	0	down
Fibro	16	COL8A1	-0.145219	0.00154357	0	down
Fibro	16	AGTR1	-0.126515	0.0121244	0	down
Fibro	16	CORO1C	-0.158934	0.0052972	0	down
Fibro	16	CP	-0.189492	0.0140322	0	down
Fibro	16	AGER	-0.424817	0.00690152	0	down
Fibro	16	ZNF827	-0.103293	0.0108483	0	down
Fibro	16	AEBP1	-0.0385969	0.00220798	0	down
Fibro	16	TERF1	-0.064702	0.00772844	0	down
Fibro	16	ADRA2A	0.140421	0.0093276	0	up
Fibro	16	ADRA1B	0.189547	0.0168625	0	up
Fibro	16	CPB2	-0.367753	0.0211211	0	down
Fibro	16	ADRA1A	-0.30619	0.00801658	0	down
Fibro	16	ADNP	-0.0592527	0.00532055	0	down
Fibro	16	AGR3	-0.212879	0.0242386	0	down
Fibro	16	TES	-0.130899	0.00866289	0	down
Fibro	16	COL5A2	-0.278735	0.00183668	0	down
Fibro	16	COL5A1	-0.261998	0.00120346	0	down
Fibro	16	ANKRD13A	-0.0766331	0.00606479	0	down
Fibro	16	TBX15	-0.33506	0.0351608	0	down
Fibro	16	TBX21	0.378976	0.0449297	0	up
Fibro	16	TBX3	-0.108509	0.0096393	0	down
Fibro	16	TBX4	-0.0858959	0.00492671	0	down
Fibro	16	TBX5	-0.0963854	0.006447	0	down
Fibro	16	AMFR	-0.0937596	0.00693821	0	down
Fibro	16	AMACR	-0.135929	0.0123924	0	down
Fibro	16	TICAM2	-0.134014	0.0121664	0	down
Fibro	16	ALPK3	-0.210154	0.017593	0	down
Fibro	16	TCF21	0.0917466	0.0030103	0	up
Fibro	16	AKT3	-0.106627	0.00591625	0	down
Fibro	16	ALKBH5	-0.0876488	0.00604902	0	down
Fibro	16	COL11A1	-0.712864	0.00369476	0	down
Fibro	16	BACE1	-0.0709053	0.00627067	0	down
Fibro	16	TCF3	-0.122287	0.00942793	0	down
Fibro	16	TCF4	-0.0847303	0.00357506	0	down
Fibro	16	TCF7	0.174631	0.0191739	0	up
Fibro	16	COL18A1	-0.0733832	0.00415211	0	down
Fibro	16	ALDOA	-0.183581	0.00731394	0	down
Fibro	16	TCF7L2	-0.133578	0.0104346	0	down
Fibro	16	ALDH3A2	-0.0786349	0.00784508	0	down
Fibro	16	ALDH1B1	-0.248283	0.00792875	0	down
Fibro	16	AKTIP	-0.102026	0.00801979	0	down
Fibro	16	COL10A1	-0.338198	0.00220102	0	down
Fibro	16	ANKRD40	-0.128817	0.00792228	0	down
Fibro	16	ADGRD1	-0.0854925	0.00969881	0	down
Fibro	16	CPEB2	-0.128669	0.0118287	0	down
Fibro	16	ACP5	0.14007	0.015949	0	up
Fibro	16	CRIPT	-0.102219	0.00928785	0	down
Fibro	16	CRK	-0.144223	0.00550156	0	down
Fibro	16	ACLY	-0.0775035	0.00740995	0	down
Fibro	16	ACHE	0.28958	0.0270427	0	up
Fibro	16	TFPI	0.0395189	0.00360882	0	up
Fibro	16	ACE	-0.206717	0.0110484	0	down
Fibro	16	ACAP1	0.266211	0.0145566	0	up
Fibro	16	CRTAC1	-0.255745	0.0259411	0	down
Fibro	16	ACAA2	-0.0967089	0.00854017	0	down
Fibro	16	ABL2	-0.087039	0.00870876	0	down
Fibro	16	ACSL4	-0.061421	0.00712015	0	down
Fibro	16	ABI3BP	0.143276	0.00322933	0	up
Fibro	16	TGFB1I1	-0.186191	0.00639333	0	down
Fibro	16	TGFBR3	0.0665893	0.00699021	0	up
Fibro	16	TGM2	0.0846404	0.00384829	0	up
Fibro	16	ABCC2	-0.303307	0.0137198	0	down
Fibro	16	CRYBG3	0.0617556	0.00685819	0	up
Fibro	16	ABCC1	-0.0859057	0.00616124	0	down
Fibro	16	THEMIS	0.261132	0.0287984	0	up
Fibro	16	ABCA7	0.165342	0.0189143	0	up
Fibro	16	ABCA3	-0.150324	0.0127965	0	down
Fibro	16	ABCA1	0.104024	0.00377017	0	up
Fibro	16	SLC40A1	-0.0286815	0.00215112	0	down
Fibro	16	SLC5A3	-0.185505	0.00347943	0	down
Fibro	16	ADGRB2	-0.16597	0.0135377	0	down
Fibro	16	ACTA2	-0.219534	0.00138636	0	down
Fibro	16	CREB3	-0.113164	0.00751637	0	down
Fibro	16	SLC6A4	-0.50414	0.0142694	0	down
Fibro	16	ADGRA3	-0.100592	0.0100062	0	down
Fibro	16	ADCY2	-0.339363	0.0220172	0	down
Fibro	16	ADAR	-0.0803273	0.00445425	0	down
Fibro	16	ADAMTSL3	-0.0762027	0.00624713	0	down
Fibro	16	ADAMTS5	-0.159493	0.016029	0	down
Fibro	16	ADAMTS4	0.208189	0.00997485	0	up
Fibro	16	CPS1	-0.373367	0.0132779	0	down
Fibro	16	CPSF6	-0.0490092	0.00448172	0	down
Fibro	16	ADAMTS2	-0.165778	0.00364609	0	down
Fibro	16	ADAMTS12	-0.277487	0.00321501	0	down
Fibro	16	TFE3	-0.0466438	0.00495352	0	down
Fibro	16	ADAMTS1	0.331189	0.00362973	0	up
Fibro	16	ADAM9	0.0345493	0.00361737	0	up
Fibro	16	CPT1A	-0.0928134	0.005496	0	down
Fibro	16	ADAM8	0.171825	0.0138836	0	up
Fibro	16	CPVL	0.123978	0.0136505	0	up
Fibro	16	CPXM2	-0.22154	0.00468841	0	down
Fibro	16	ADAM12	-0.386908	0.00617266	0	down
Fibro	16	ADAM10	-0.0996472	0.00629252	0	down
Fibro	16	ACTN4	-0.112498	0.00402319	0	down
Fibro	16	ACTN1	-0.105951	0.00581322	0	down
Fibro	16	CRB2	0.383174	0.0440055	0	up
Fibro	16	CREB1	-0.0877088	0.00678852	0	down
Fibro	16	ADAMDEC1	-0.209962	0.0159887	0	down
Fibro	16	ANKRD6	-0.162453	0.0133516	0	down
Fibro	16	XPR1	-0.134172	0.00913396	0	down
Fibro	16	ANO3	0.256706	0.018712	0	up
Fibro	16	SYNCRIP	-0.0772022	0.00480143	0	down
Fibro	16	XRCC4	-0.273989	0.0158179	0	down
Fibro	16	ARL8B	-0.0848643	0.00402039	0	down
Fibro	16	ARL4D	-0.127312	0.0136797	0	down
Fibro	16	SYNM	-0.248068	0.0128644	0	down
Fibro	16	STX7	-0.116607	0.00558504	0	down
Fibro	16	ARHGEF7	-0.134528	0.010506	0	down
Fibro	16	SLCO1B3	-0.442446	0.0229604	0	down
Fibro	16	ARHGEF2	-0.0780107	0.00611414	0	down
Fibro	16	ZNF592	-0.0642202	0.00718044	0	down
Fibro	16	ARHGAP35	-0.0976785	0.00646818	0	down
Fibro	16	STX1A	-0.152094	0.017596	0	down
Fibro	16	ATP1B1	-0.340221	0.00368878	0	down
Fibro	16	ARFIP1	-0.0861109	0.00986099	0	down
Fibro	16	ATF4	-0.148153	0.00266853	0	down
Fibro	16	CNP	-0.0876447	0.00655103	0	down
Fibro	16	ATP2A2	-0.115766	0.00501236	0	down
Fibro	16	ARF6	-0.089878	0.00606389	0	down
Fibro	16	ARF1	-0.123556	0.00411498	0	down
Fibro	16	ATL3	-0.106323	0.00559894	0	down
Fibro	16	SYTL2	-0.103337	0.00558449	0	down
Fibro	16	ANO1	-0.177173	0.0042973	0	down
Fibro	16	ARNTL	-0.152563	0.0109932	0	down
Fibro	16	ATF3	0.196932	0.00786021	0	up
Fibro	16	ASPN	-0.256146	0.00367418	0	down
Fibro	16	ZNF281	-0.191356	0.0115111	0	down
Fibro	16	XRCC6	-0.0464663	0.00412634	0	down
Fibro	16	SULF1	-0.418485	0.00206553	0	down
Fibro	16	SULF2	-0.227033	0.00667384	0	down
Fibro	16	CMTM8	-0.211244	0.0136794	0	down
Fibro	16	SUMO1	-0.150431	0.00577045	0	down
Fibro	16	SUMO4	-0.0668811	0.00647009	0	down
Fibro	16	SVEP1	0.171409	0.00474073	0	up
Fibro	16	SLCO2B1	0.144878	0.00674255	0	up
Fibro	16	SVIL	-0.148117	0.00571741	0	down
Fibro	16	ATG5	-0.0817156	0.00944018	0	down
Fibro	16	STXBP5	-0.105637	0.00704812	0	down
Fibro	16	CNIH4	-0.118182	0.0101736	0	down
Fibro	16	STXBP4	0.10731	0.00881597	0	up
Fibro	16	ARRDC3	0.167364	0.00478215	0	up
Fibro	16	XRCC5	-0.0523609	0.00560515	0	down
Fibro	16	ARRB1	-0.0884621	0.00929071	0	down
Fibro	16	ZNF469	-0.188894	0.0140228	0	down
Fibro	16	TAB2	-0.112035	0.00724418	0	down
Fibro	16	SUGCT	-0.197593	0.00775046	0	down
Fibro	16	AQP5	-0.283236	0.0206446	0	down
Fibro	16	CLTC	-0.0979827	0.00325262	0	down
Fibro	16	ATXN2	-0.070695	0.00686981	0	down
Fibro	16	STRN4	-0.0903937	0.00721594	0	down
Fibro	16	CLPTM1L	-0.0546814	0.00517913	0	down
Fibro	16	ZNF639	-0.124836	0.00761385	0	down
Fibro	16	AXIN1	-0.0698468	0.00831969	0	down
Fibro	16	BAALC	-0.254873	0.023371	0	down
Fibro	16	APCDD1	0.212019	0.00699582	0	up
Fibro	16	AP2M1	-0.12631	0.0031562	0	down
Fibro	16	AP2A1	-0.0590158	0.00625906	0	down
Fibro	16	AP1S3	-0.150576	0.0172056	0	down
Fibro	16	AOX1	0.136852	0.00877847	0	up
Fibro	16	AOC3	0.0604957	0.00208254	0	up
Fibro	16	AOAH	0.150686	0.0179988	0	up
Fibro	16	ANXA5	-0.108042	0.00264397	0	down
Fibro	16	STMN2	-0.231934	0.0194006	0	down
Fibro	16	ANXA3	-0.282799	0.0119991	0	down
Fibro	16	ANXA2	-0.215822	0.00242275	0	down
Fibro	16	SLC9A3R1	0.13424	0.0107424	0	up
Fibro	16	TAFA5	-0.322627	0.00786315	0	down
Fibro	16	APOBEC3F	0.175248	0.0195486	0	up
Fibro	16	TAGLN	-0.190332	0.00147374	0	down
Fibro	16	TACSTD2	-0.171367	0.00698631	0	down
Fibro	16	APOD	0.214345	0.00497147	0	up
Fibro	16	ATP5F1A	-0.0624787	0.00360644	0	down
Fibro	16	SLC9A3R2	-0.153166	0.00549539	0	down
Fibro	16	APOL6	0.0667562	0.00610017	0	up
Fibro	16	AQP4	-0.26675	0.0180624	0	down
Fibro	16	YAP1	-0.0733672	0.00458281	0	down
Fibro	16	TACC2	-0.238431	0.00818757	0	down
Fibro	16	ATXN1	-0.1585	0.00643295	0	down
Fibro	16	APPBP2	-0.0717097	0.00737388	0	down
Fibro	16	ATP5F1C	-0.0990617	0.00561616	0	down
Fibro	16	HSD11B1	0.126981	0.0155238	7.52559e-16	up
Fibro	16	IFRD1	-0.0773817	0.00942067	7.52559e-16	down
Fibro	16	OXSR1	-0.0784968	0.00955478	7.52559e-16	down
Fibro	16	PGR	0.100783	0.0122438	7.52559e-16	up
Fibro	16	TMPRSS2	-0.191976	0.0234686	7.52559e-16	down
Fibro	16	ZBTB1	-0.0512276	0.00626422	7.52559e-16	down
Fibro	16	DGAT1	-0.0903461	0.0110455	7.52559e-16	down
Fibro	16	FHL2	-0.0555883	0.00671173	7.52559e-16	down
Fibro	16	RB1	-0.0689881	0.00834363	7.52559e-16	down
Fibro	16	GIPC1	-0.0653148	0.00793948	7.52559e-16	down
Fibro	16	CTBP2	-0.0849948	0.0103334	7.52559e-16	down
Fibro	16	TMEM33	-0.0736475	0.00902411	7.52559e-16	down
Fibro	16	MCTS1	-0.0761303	0.00921178	7.52559e-16	down
Fibro	16	PITX1	-0.425863	0.0515866	7.52559e-16	down
Fibro	16	WDR72	-0.330059	0.0401426	7.52559e-16	down
Fibro	16	MAL	0.0926262	0.0112195	7.52559e-16	up
Fibro	16	WDR55	-0.0965217	0.0117463	7.52559e-16	down
Fibro	16	ATL2	-0.0796969	0.00973317	7.52559e-16	down
Fibro	16	LATS1	-0.0515285	0.00622696	7.52559e-16	down
Fibro	16	PRKAA1	-0.0558642	0.00677837	7.52559e-16	down
Fibro	16	AFF2	-0.180113	0.0218435	7.52559e-16	down
Fibro	16	PLEKHA2	0.0693753	0.00841808	7.52559e-16	up
Fibro	16	RBBP7	-0.0664051	0.00810745	7.52559e-16	down
Fibro	16	AP2A2	-0.059153	0.00718173	7.52559e-16	down
Fibro	16	TLR10	0.260499	0.0319449	1.49943e-15	up
Fibro	16	TFRC	-0.0835923	0.0103122	1.49943e-15	down
Fibro	16	PTPN13	-0.059128	0.00728714	1.49943e-15	down
Fibro	16	SMN1	0.0509239	0.00627724	1.49943e-15	up
Fibro	16	SMC3	-0.0554703	0.00684025	1.49943e-15	down
Fibro	16	TET1	-0.0847887	0.010515	2.22726e-15	down
Fibro	16	WARS	-0.0652625	0.00808268	2.22726e-15	down
Fibro	16	TRPC4	-0.16048	0.01988	2.22726e-15	down
Fibro	16	RWDD4	-0.0816563	0.0100983	2.22726e-15	down
Fibro	16	ATXN3	-0.0496836	0.00615345	2.22726e-15	down
Fibro	16	ALG2	-0.0523958	0.0064829	2.22726e-15	down
Fibro	16	RUNX1T1	0.0573231	0.00710626	2.22726e-15	up
Fibro	16	PRKAB1	-0.0804084	0.00993938	2.22726e-15	down
Fibro	16	PRKD3	-0.0545198	0.00676248	2.22726e-15	down
Fibro	16	PRKRA	-0.088612	0.0109539	2.22726e-15	down
Fibro	16	FAR1	-0.0452256	0.00559627	2.22726e-15	down
Fibro	16	GATA2	-0.10681	0.0132052	2.22726e-15	down
Fibro	16	MZB1	0.114512	0.0141975	2.22726e-15	up
Fibro	16	COL7A1	-0.0945065	0.0117527	2.94981e-15	down
Fibro	16	NIPSNAP1	-0.0623798	0.00774728	2.94981e-15	down
Fibro	16	DDX1	-0.0501818	0.00623551	2.94981e-15	down
Fibro	16	SOX2	-0.270925	0.0337114	2.94981e-15	down
Fibro	16	HMGA1	-0.0902089	0.0111971	2.94981e-15	down
Fibro	16	TIAM2	-0.202369	0.0251196	2.94981e-15	down
Fibro	16	RBBP4	-0.0383362	0.00476386	2.94981e-15	down
Fibro	16	PRKAG2	-0.0993028	0.0123511	2.94981e-15	down
Fibro	16	FCER1A	0.218658	0.0271526	2.94981e-15	up
Fibro	16	ZNF512	-0.0469987	0.00586181	3.67906e-15	down
Fibro	16	NUMA1	-0.029994	0.00373754	3.67906e-15	down
Fibro	16	PRMT1	-0.049932	0.0062266	3.67906e-15	down
Fibro	16	IFI16	-0.0454918	0.00569008	4.40506e-15	down
Fibro	16	FHOD1	0.0515493	0.00644864	4.40506e-15	up
Fibro	16	SNX17	-0.0442594	0.00554126	4.40506e-15	down
Fibro	16	ACTL6A	-0.0870921	0.0109176	5.11275e-15	down
Fibro	16	SNX29	-0.0720865	0.00903376	5.11275e-15	down
Fibro	16	RASA1	-0.0664978	0.00834363	5.11275e-15	down
Fibro	16	WAPL	-0.0533612	0.00669817	5.11275e-15	down
Fibro	16	ADD1	-0.0339025	0.00425529	5.11275e-15	down
Fibro	16	THRA	-0.0539893	0.0067749	5.11275e-15	down
Fibro	16	PGAM5	-0.09806	0.0123018	5.11275e-15	down
Fibro	16	RBMX	-0.03419	0.00429552	5.83455e-15	down
Fibro	16	RAPGEF3	0.154543	0.0194107	5.83455e-15	up
Fibro	16	BAG2	-0.06141	0.00773087	6.54462e-15	down
Fibro	16	KDM5B	-0.0561202	0.00706721	6.54462e-15	down
Fibro	16	SMARCA2	0.0369299	0.00465108	6.54462e-15	up
Fibro	16	MAP2K1	-0.0664449	0.00836459	6.54462e-15	down
Fibro	16	NDUFAB1	-0.0964436	0.0121657	7.25584e-15	down
Fibro	16	IGF2BP2	-0.0738415	0.00931134	7.25584e-15	down
Fibro	16	CKAP5	-0.0624309	0.00787994	7.25584e-15	down
Fibro	16	TMEM98	-0.0325514	0.004109	7.95814e-15	down
Fibro	16	TMEM185A	-0.0754439	0.00952348	7.95814e-15	down
Fibro	16	AKR1B1	-0.0601817	0.00760391	7.95814e-15	down
Fibro	16	PPP2R3A	-0.105157	0.0132896	7.95814e-15	down
Fibro	16	SMAD7	-0.0511772	0.006472	8.65006e-15	down
Fibro	16	BCKDK	-0.0786681	0.00995318	8.65006e-15	down
Fibro	16	CCDC124	-0.0936831	0.0118504	8.65006e-15	down
Fibro	16	GIMAP5	0.119485	0.0151085	8.65006e-15	up
Fibro	16	RAD50	-0.069315	0.00876508	8.65006e-15	down
Fibro	16	MSI2	-0.102105	0.0129374	9.36409e-15	down
Fibro	16	RWDD1	-0.0817489	0.0103651	1.00771e-14	down
Fibro	16	AMER1	-0.118048	0.0149908	1.0789e-14	down
Fibro	16	ZFPL1	-0.0699003	0.00888206	1.14667e-14	down
Fibro	16	DPP8	-0.0741553	0.00942213	1.14667e-14	down
Fibro	16	RASSF5	0.0828322	0.0105283	1.14667e-14	up
Fibro	16	SLC25A13	-0.0885509	0.0112572	1.14667e-14	down
Fibro	16	EMD	-0.0536427	0.0068177	1.14667e-14	down
Fibro	16	CD151	-0.0497907	0.00633809	1.28908e-14	down
Fibro	16	CCDC43	-0.082765	0.0105419	1.35971e-14	down
Fibro	16	LIMK1	-0.0842646	0.0107555	1.50175e-14	down
Fibro	16	LACC1	-0.0995735	0.0127173	1.571e-14	down
Fibro	16	ROCK1	-0.0474927	0.00606777	1.571e-14	down
Fibro	16	NXT2	-0.111567	0.014281	1.78394e-14	down
Fibro	16	TICAM1	-0.11236	0.0143917	1.85397e-14	down
Fibro	16	FOXA2	-0.20679	0.026497	1.92389e-14	down
Fibro	16	FRZB	-0.0401846	0.00515191	1.99372e-14	down
Fibro	16	TMEM200A	-0.0419491	0.0053814	2.06344e-14	down
Fibro	16	NCOR1	-0.0442334	0.00568417	2.27363e-14	down
Fibro	16	SLFN11	0.0894196	0.0114883	2.27363e-14	up
Fibro	16	MAGI1	-0.14821	0.0190551	2.33966e-14	down
Fibro	16	MYO1F	0.128	0.0164514	2.33966e-14	up
Fibro	16	PIM2	0.0642243	0.00825485	2.33966e-14	up
Fibro	16	RNF121	-0.0641806	0.00825626	2.40712e-14	down
Fibro	16	IRF2BP1	-0.0717214	0.00922464	2.40712e-14	down
Fibro	16	FDX1	-0.082737	0.0106642	2.75717e-14	down
Fibro	16	RRM1	-0.0654203	0.0084334	2.75717e-14	down
Fibro	16	GRIA1	-0.0878799	0.011342	2.96714e-14	down
Fibro	16	CUL2	-0.0854032	0.0110305	3.10622e-14	down
Fibro	16	UTRN	-0.0513235	0.00663709	3.31329e-14	down
Fibro	16	CTH	0.145071	0.0187583	3.31329e-14	up
Fibro	16	CNRIP1	-0.0475332	0.00614944	3.45183e-14	down
Fibro	16	PCBD1	-0.0603003	0.00780648	3.58763e-14	down
Fibro	16	PSMC2	-0.0637305	0.00825052	3.58763e-14	down
Fibro	16	RRM2	-0.162547	0.0210521	3.65538e-14	down
Fibro	16	SPATS2	-0.0614354	0.00796623	3.93377e-14	down
Fibro	16	MANEA	-0.0813104	0.0105483	3.99836e-14	down
Fibro	16	HTATIP2	-0.106914	0.0138674	3.99836e-14	down
Fibro	16	IDUA	-0.0608926	0.00790714	4.27592e-14	down
Fibro	16	SENP1	-0.0988193	0.0128348	4.34295e-14	down
Fibro	16	CD200	-0.0663635	0.00862612	4.54667e-14	down
Fibro	16	PROSER1	-0.0785945	0.0102181	4.54667e-14	down
Fibro	16	RAI2	-0.0467772	0.00608606	4.74982e-14	down
Fibro	16	GORAB	-0.0804345	0.0104645	4.74982e-14	down
Fibro	16	KCNMB1	-0.115773	0.0150651	4.81627e-14	down
Fibro	16	BCL2	0.0946179	0.0123204	5.02214e-14	up
Fibro	16	IMMT	-0.0584516	0.00762069	5.36713e-14	down
Fibro	16	NLRC5	0.0761731	0.00994796	5.99025e-14	up
Fibro	16	RO60	-0.065321	0.00854619	6.61249e-14	down
Fibro	16	SAT2	-0.0507585	0.00664388	6.81652e-14	down
Fibro	16	ATP7A	-0.08804	0.0115251	6.88125e-14	down
Fibro	16	STUB1	-0.0485333	0.00635487	6.94103e-14	down
Fibro	16	SHLD2	-0.0601679	0.00787858	6.94103e-14	down
Fibro	16	AGAP3	-0.0667425	0.00874225	7.06996e-14	down
Fibro	16	KAT2A	0.0525404	0.00688137	7.06996e-14	up
Fibro	16	MAPK10	0.0681225	0.00892745	7.26774e-14	up
Fibro	16	ITPR3	-0.0547362	0.00717354	7.26774e-14	down
Fibro	16	MSI1	-0.180926	0.0237516	8.09269e-14	down
Fibro	16	ITGA2	0.0512781	0.00673601	8.36353e-14	up
Fibro	16	FASN	-0.0934148	0.0122754	8.56492e-14	down
Fibro	16	CLPX	-0.0526997	0.00692823	8.76603e-14	down
Fibro	16	MID2	-0.0662394	0.00871072	8.89789e-14	down
Fibro	16	DCTN1	-0.0513196	0.00675704	9.58099e-14	down
Fibro	16	CCDC9	-0.0502236	0.00662198	1.03248e-13	down
Fibro	16	CRYZ	-0.0726729	0.0095814	1.03248e-13	down
Fibro	16	GMPS	-0.05274	0.00695496	1.04553e-13	down
Fibro	16	HNRNPF	-0.034735	0.00459148	1.2029e-13	down
Fibro	16	BCOR	-0.0804265	0.0106358	1.22954e-13	down
Fibro	16	SMAD3	0.0429641	0.00568697	1.29643e-13	up
Fibro	16	PDCD10	-0.0977797	0.0129429	1.29643e-13	down
Fibro	16	GRB2	-0.0402346	0.00533381	1.41207e-13	down
Fibro	16	LARP4	-0.0568161	0.0075333	1.42479e-13	down
Fibro	16	GCN1	-0.0550624	0.00730366	1.45803e-13	down
Fibro	16	RABL3	-0.0894515	0.0118735	1.51859e-13	down
Fibro	16	FH	-0.0826464	0.010989	1.67362e-13	down
Fibro	16	MED12	-0.0606456	0.0080639	1.67362e-13	down
Fibro	16	ZNF280C	-0.119922	0.015955	1.73271e-13	down
Fibro	16	SEMA3A	0.119987	0.0159643	1.73271e-13	up
Fibro	16	RNF38	-0.0504724	0.00671801	1.77242e-13	down
Fibro	16	HUWE1	-0.0451284	0.00600955	1.81764e-13	down
Fibro	16	ATF2	-0.0536088	0.00713874	1.81764e-13	down
Fibro	16	BIRC5	-0.141105	0.0188152	1.96606e-13	down
Fibro	16	GOT1	-0.0791895	0.0105618	1.98375e-13	down
Fibro	16	ODR4	-0.0683668	0.00911829	1.98375e-13	down
Fibro	16	RAB28	-0.06982	0.00931651	2.0367e-13	down
Fibro	16	TSPAN4	0.0470192	0.00627492	2.05566e-13	up
Fibro	16	RELA	-0.0497406	0.00664684	2.21019e-13	down
Fibro	16	ABCG1	0.095955	0.0128554	2.55421e-13	up
Fibro	16	BRD3	-0.0619504	0.00830236	2.59986e-13	down
Fibro	16	GCH1	0.104627	0.0140326	2.71987e-13	up
Fibro	16	YTHDF1	-0.0526919	0.00707076	2.79915e-13	down
Fibro	16	DHFR	-0.0866773	0.0116436	2.96616e-13	down
Fibro	16	KIF2A	-0.0631959	0.0084906	2.99115e-13	down
Fibro	16	RHOH	0.137419	0.0184635	2.99586e-13	up
Fibro	16	SNX1	-0.0392632	0.00527732	3.05451e-13	down
Fibro	16	EIF4ENIF1	-0.07618	0.0102496	3.23437e-13	down
Fibro	16	FOXJ1	0.273716	0.0368381	3.28604e-13	up
Fibro	16	PSMD2	-0.0574275	0.00773944	3.54625e-13	down
Fibro	16	ORAI2	-0.0816447	0.0110085	3.63799e-13	down
Fibro	16	TP63	0.259972	0.0350578	3.66912e-13	up
Fibro	16	NT5C2	-0.0497518	0.00671627	3.88825e-13	down
Fibro	16	MAPK7	-0.0991983	0.0133941	3.9326e-13	down
Fibro	16	IRGQ	-0.0549381	0.00741968	3.97688e-13	down
Fibro	16	PHLDB2	0.0391928	0.00529622	4.10823e-13	up
Fibro	16	MTR	-0.0472695	0.00638817	4.11885e-13	down
Fibro	16	UCP2	-0.0671516	0.00907572	4.13615e-13	down
Fibro	16	CHIT1	0.303021	0.0409614	4.17349e-13	up
Fibro	16	PDPK1	-0.0631966	0.00854661	4.27762e-13	down
Fibro	16	FUT7	0.309177	0.0418515	4.50184e-13	up
Fibro	16	MYLIP	0.103752	0.0140511	4.61895e-13	up
Fibro	16	DDIT4L	-0.190702	0.0258289	4.63586e-13	down
Fibro	16	KRT14	-0.19719	0.026738	4.93937e-13	down
Fibro	16	CRKL	-0.0630568	0.00855577	5.11591e-13	down
Fibro	16	EIF1AD	-0.0761142	0.0103383	5.41869e-13	down
Fibro	16	GPR34	-0.0865692	0.0117613	5.48823e-13	down
Fibro	16	CHUK	-0.0822043	0.0111755	5.68399e-13	down
Fibro	16	IKBKB	-0.0525715	0.00715365	5.97914e-13	down
Fibro	16	PITHD1	-0.0480299	0.00654373	6.3934e-13	down
Fibro	16	DPYD	0.0469417	0.00640053	6.67441e-13	up
Fibro	16	MEGF10	-0.263944	0.0360054	6.8357e-13	down
Fibro	16	GGT1	-0.120055	0.0163884	7.09617e-13	down
Fibro	16	DLD	-0.0537385	0.00734656	7.68735e-13	down
Fibro	16	ERAP1	0.0440672	0.00603036	8.1057e-13	up
Fibro	16	FOXP3	0.128569	0.0176157	8.66236e-13	up
Fibro	16	HEY1	-0.15107	0.0207519	9.95177e-13	down
Fibro	16	DAB2	-0.050177	0.00689421	1.0064e-12	down
Fibro	16	TNK2	-0.0672371	0.00923911	1.01101e-12	down
Fibro	16	GPBP1	-0.0428012	0.00588615	1.05584e-12	down
Fibro	16	PABPC1L	0.0535553	0.00737436	1.12896e-12	up
Fibro	16	BANK1	0.181772	0.0250679	1.22568e-12	up
Fibro	16	TMTC4	-0.113878	0.0157053	1.22684e-12	down
Fibro	16	TRAF6	-0.0731876	0.0100984	1.25826e-12	down
Fibro	16	APOL3	0.0838614	0.0115716	1.26005e-12	up
Fibro	16	IFIT3	-0.0632688	0.00873252	1.27761e-12	down
Fibro	16	SPRYD7	-0.135042	0.0186472	1.30696e-12	down
Fibro	16	APOBEC3G	0.0997073	0.013784	1.39007e-12	up
Fibro	16	CDK7	-0.0833023	0.0115172	1.39636e-12	down
Fibro	16	FECH	-0.0902586	0.0124822	1.41509e-12	down
Fibro	16	PNMA2	-0.0746046	0.0103242	1.46457e-12	down
Fibro	16	DRG1	-0.0515959	0.00714058	1.46884e-12	down
Fibro	16	ATOH8	-0.0729056	0.0101025	1.56987e-12	down
Fibro	16	JAK1	-0.0515676	0.00714698	1.58386e-12	down
Fibro	16	WWP1	-0.0544969	0.00755832	1.64289e-12	down
Fibro	16	CELSR2	-0.0974532	0.0135386	1.7932e-12	down
Fibro	16	CREBBP	-0.0327602	0.00455796	1.93875e-12	down
Fibro	16	ABCC4	-0.106957	0.0148822	1.9453e-12	down
Fibro	16	FBXW11	-0.0643133	0.00894911	1.94858e-12	down
Fibro	16	AXIN2	-0.0544677	0.00758122	1.97594e-12	down
Fibro	16	KCNJ2	-0.152884	0.0212953	2.05334e-12	down
Fibro	16	PTPDC1	-0.0941875	0.0131204	2.06044e-12	down
Fibro	16	SMC1A	-0.0456186	0.00635669	2.09222e-12	down
Fibro	16	ME1	-0.075931	0.0105961	2.25898e-12	down
Fibro	16	LONP1	-0.0551749	0.00770959	2.41514e-12	down
Fibro	16	ANP32E	-0.0606352	0.00850713	2.9821e-12	down
Fibro	16	GKN2	-0.150924	0.0211821	3.03324e-12	down
Fibro	16	HLX	-0.0536509	0.00752989	3.03324e-12	down
Fibro	16	STAU2	-0.0661128	0.00929723	3.35671e-12	down
Fibro	16	KPNA1	-0.0663633	0.00935086	3.71209e-12	down
Fibro	16	NSD2	-0.0799009	0.011262	3.77106e-12	down
Fibro	16	SEMA3F	-0.146689	0.0206813	3.82155e-12	down
Fibro	16	IMPDH1	-0.0539057	0.00760065	3.83455e-12	down
Fibro	16	BCL11A	0.159886	0.0225455	3.84754e-12	up
Fibro	16	LZIC	-0.0466719	0.00658253	3.88248e-12	down
Fibro	16	HBS1L	-0.0743941	0.0104924	3.88248e-12	down
Fibro	16	TRIB3	-0.146379	0.0206489	3.91729e-12	down
Fibro	16	NTNG2	-0.118954	0.0167837	3.95591e-12	down
Fibro	16	PXN	-0.0566378	0.0079946	4.03949e-12	down
Fibro	16	DHX29	-0.0710784	0.0100384	4.15186e-12	down
Fibro	16	CARM1	-0.0833576	0.0117831	4.34241e-12	down
Fibro	16	SFXN1	-0.0799187	0.011299	4.37746e-12	down
Fibro	16	SCG5	-0.191254	0.027043	4.40348e-12	down
Fibro	16	PTPRZ1	0.123397	0.0174603	4.56018e-12	up
Fibro	16	CBL	-0.0821901	0.011631	4.58349e-12	down
Fibro	16	COBLL1	-0.0848358	0.0120059	4.58949e-12	down
Fibro	16	HERC2	-0.0390465	0.00553082	4.80205e-12	down
Fibro	16	KPNB1	-0.0366094	0.00518601	4.81813e-12	down
Fibro	16	HDAC1	-0.0481198	0.00683456	5.50352e-12	down
Fibro	16	ECPAS	-0.0374236	0.00531581	5.52424e-12	down
Fibro	16	ELK1	-0.059385	0.0084381	5.61381e-12	down
Fibro	16	RPF1	-0.0741534	0.0105371	5.62189e-12	down
Fibro	16	SYNPO2	-0.0626473	0.00890207	5.62189e-12	down
Fibro	16	CARD14	-0.229141	0.0325924	5.90031e-12	down
Fibro	16	RUBCNL	-0.102549	0.0145898	5.96905e-12	down
Fibro	16	CYLD	0.0416188	0.00592384	6.10129e-12	up
Fibro	16	AP3D1	-0.0466723	0.00664733	6.29436e-12	down
Fibro	16	ING1	-0.050235	0.0071652	6.76849e-12	down
Fibro	16	ATPAF1	-0.0728807	0.0103961	6.79208e-12	down
Fibro	16	ATRX	-0.0439071	0.00626555	6.91965e-12	down
Fibro	16	OSGIN2	-0.0613892	0.00877205	7.39627e-12	down
Fibro	16	CHRNB3	0.319278	0.0456571	7.67783e-12	up
Fibro	16	TNPO3	-0.0541646	0.0077572	8.2673e-12	down
Fibro	16	INPP5D	0.119534	0.0171296	8.51695e-12	up
Fibro	16	ROR1	-0.0912259	0.013082	8.80738e-12	down
Fibro	16	KNDC1	0.178581	0.0256591	9.69698e-12	up
Fibro	16	TRIM47	0.0607007	0.00872204	9.71228e-12	up
Fibro	16	STEAP1	0.0536722	0.00771274	9.74522e-12	up
Fibro	16	WBP2	-0.0390804	0.00561945	1.00493e-11	down
Fibro	16	CDC34	-0.0610125	0.00878144	1.05224e-11	down
Fibro	16	ALYREF	-0.0595817	0.00858281	1.09654e-11	down
Fibro	16	SLC16A1	-0.108218	0.0155953	1.11819e-11	down
Fibro	16	RIPOR1	-0.0631752	0.00910634	1.1305e-11	down
Fibro	16	TIAM1	0.130931	0.0188839	1.1624e-11	up
Fibro	16	PRKCZ	-0.103726	0.0149704	1.20099e-11	down
Fibro	16	SH3BP5	-0.0544912	0.00786933	1.23689e-11	down
Fibro	16	MAP2K4	-0.0650557	0.00940116	1.27645e-11	down
Fibro	16	HELLS	0.131292	0.0189865	1.32078e-11	up
Fibro	16	THUMPD3	-0.0652851	0.00945803	1.44063e-11	down
Fibro	16	GHITM	-0.0494983	0.00718464	1.5793e-11	down
Fibro	16	PPP2R1A	-0.0424619	0.00616466	1.5952e-11	down
Fibro	16	SLC30A7	-0.0679574	0.00987394	1.65635e-11	down
Fibro	16	UBE4B	-0.0503771	0.00732211	1.68318e-11	down
Fibro	16	USP36	0.0507121	0.00737254	1.70136e-11	up
Fibro	16	NT5DC3	-0.1112	0.0161716	1.72707e-11	down
Fibro	16	DNAJB1	-0.032938	0.00479398	1.79485e-11	down
Fibro	16	APEX1	-0.0399223	0.00581231	1.8206e-11	down
Fibro	16	NCF1	0.0960894	0.0139959	1.85839e-11	up
Fibro	16	ATF6	-0.0441719	0.00646191	2.28778e-11	down
Fibro	16	RAB27A	-0.0829993	0.0121561	2.41652e-11	down
Fibro	16	TRIB1	0.106396	0.0155913	2.47825e-11	up
Fibro	16	DOT1L	-0.0599465	0.00879185	2.57632e-11	down
Fibro	16	PAK1IP1	-0.0779457	0.0114364	2.62651e-11	down
Fibro	16	ATP13A2	-0.095125	0.0139622	2.6708e-11	down
Fibro	16	MKRN2	-0.0614597	0.00902592	2.7409e-11	down
Fibro	16	CABCOCO1	-0.133575	0.0196177	2.7436e-11	down
Fibro	16	RRAD	0.0881478	0.0129458	2.7436e-11	up
Fibro	16	CYP27A1	0.0510589	0.00749951	2.75378e-11	up
Fibro	16	NNAT	0.239553	0.0352389	2.95669e-11	up
Fibro	16	DNMT3A	-0.056659	0.0083351	2.96171e-11	down
Fibro	16	PSEN1	-0.0841648	0.0123839	2.98687e-11	down
Fibro	16	MAP1B	-0.0643602	0.00947106	3.00304e-11	down
Fibro	16	SACS	-0.0692053	0.0101974	3.19208e-11	down
Fibro	16	ILF3	-0.0338259	0.00498876	3.32876e-11	down
Fibro	16	CUL5	-0.061241	0.00903657	3.40391e-11	down
Fibro	16	PTPA	-0.0544131	0.00802906	3.40391e-11	down
Fibro	16	PLVAP	-0.0639451	0.00944326	3.53393e-11	down
Fibro	16	TMX1	-0.0390737	0.00577136	3.56201e-11	down
Fibro	16	VAV1	0.113942	0.0168537	3.80423e-11	up
Fibro	16	PTGDR	0.188808	0.0279429	3.90069e-11	up
Fibro	16	RCOR3	-0.0551591	0.00816555	3.94809e-11	down
Fibro	16	FHL1	0.028763	0.0042615	4.10075e-11	up
Fibro	16	DMPK	-0.0523099	0.00775354	4.18169e-11	down
Fibro	16	TUBG1	-0.103279	0.0153132	4.24109e-11	down
Fibro	16	NOA1	-0.0684572	0.0101582	4.39757e-11	down
Fibro	16	BAZ2B	-0.0712607	0.0105757	4.42424e-11	down
Fibro	16	SPECC1L	-0.0286496	0.0042545	4.54977e-11	down
Fibro	16	RDM1	0.141868	0.0210731	4.60328e-11	up
Fibro	16	LARP4B	-0.0491376	0.00730295	4.71956e-11	down
Fibro	16	PCCB	-0.0693369	0.0103152	4.93634e-11	down
Fibro	16	PPP1R9B	-0.0382647	0.00570153	5.3024e-11	down
Fibro	16	SEL1L	-0.035729	0.00532627	5.41803e-11	down
Fibro	16	ABCD3	-0.0790423	0.0117995	5.77061e-11	down
Fibro	16	DAPK1	-0.0571712	0.00853608	5.81336e-11	down
Fibro	16	HK2	-0.111502	0.0166514	5.8646e-11	down
Fibro	16	FOXC2	-0.186627	0.0278765	5.9196e-11	down
Fibro	16	PIN1	-0.0665305	0.00994306	6.06447e-11	down
Fibro	16	API5	-0.0463118	0.00692616	6.25609e-11	down
Fibro	16	ICAM3	0.116821	0.017484	6.46564e-11	up
Fibro	16	TLR2	-0.111712	0.0167245	6.55231e-11	down
Fibro	16	GNAI1	-0.0508041	0.0076069	6.58677e-11	down
Fibro	16	KDM6A	-0.0877783	0.0131642	7.08171e-11	down
Fibro	16	FAF2	-0.0511388	0.00767017	7.11355e-11	down
Fibro	16	AIMP2	-0.0847992	0.0127221	7.19362e-11	down
Fibro	16	POLR2A	-0.0376738	0.00565352	7.2736e-11	down
Fibro	16	LY75	0.101952	0.0153157	7.62732e-11	up
Fibro	16	SOX18	-0.119498	0.0179518	7.62878e-11	down
Fibro	16	RAD18	-0.0916586	0.0137836	7.98228e-11	down
Fibro	16	COL23A1	-0.137896	0.0207496	8.20327e-11	down
Fibro	16	MUC4	-0.240454	0.036207	8.46006e-11	down
Fibro	16	RNF2	-0.0738765	0.0111304	8.67163e-11	down
Fibro	16	FIP1L1	-0.0481954	0.00727353	9.35115e-11	down
Fibro	16	GNL2	-0.0637542	0.00963127	9.77534e-11	down
Fibro	16	FGF13	0.0883653	0.0133652	1.03059e-10	up
Fibro	16	GUCY1A2	-0.0450975	0.00682345	1.04684e-10	down
Fibro	16	ENOSF1	0.0730358	0.0110528	1.05534e-10	up
Fibro	16	HGS	-0.0689248	0.0104362	1.07984e-10	down
Fibro	16	AAR2	-0.0705497	0.0106863	1.09775e-10	down
Fibro	16	ESF1	-0.0726555	0.0110175	1.15271e-10	down
Fibro	16	PIH1D1	-0.0576933	0.00875887	1.21337e-10	down
Fibro	16	HYOU1	-0.0364671	0.00554284	1.27722e-10	down
Fibro	16	CSTA	0.0611014	0.00928885	1.28682e-10	up
Fibro	16	UNC119	-0.092221	0.0140242	1.3041e-10	down
Fibro	16	WASHC3	-0.0542196	0.00824667	1.31329e-10	down
Fibro	16	PDCD6IP	-0.0531491	0.00808596	1.32771e-10	down
Fibro	16	NTMT1	-0.073466	0.0111815	1.35125e-10	down
Fibro	16	PAX5	0.38804	0.0590673	1.3581e-10	up
Fibro	16	SLITRK2	-0.197635	0.0300917	1.3729e-10	down
Fibro	16	ART4	0.171991	0.0261899	1.37851e-10	up
Fibro	16	FTO	-0.0426114	0.006493	1.41886e-10	down
Fibro	16	ZCCHC10	-0.0681	0.0103795	1.43393e-10	down
Fibro	16	RBPMS	-0.0492275	0.0075049	1.4488e-10	down
Fibro	16	SREBF2	-0.0481497	0.00734117	1.45292e-10	down
Fibro	16	ZBP1	0.176891	0.0269939	1.51031e-10	up
Fibro	16	LTK	-0.19247	0.0293908	1.55374e-10	down
Fibro	16	TMBIM4	-0.0400302	0.00611386	1.56543e-10	down
Fibro	16	KCNJ15	-0.094799	0.0144852	1.59548e-10	down
Fibro	16	TLR7	-0.109095	0.016675	1.61693e-10	down
Fibro	16	RTCB	-0.0511722	0.00782527	1.64967e-10	down
Fibro	16	CNR2	0.274531	0.0419997	1.68044e-10	up
Fibro	16	DRAM1	-0.0492612	0.0075485	1.80196e-10	down
Fibro	16	THBD	-0.0751959	0.0115249	1.81644e-10	down
Fibro	16	TERF2	-0.0504061	0.0077292	1.85399e-10	down
Fibro	16	SHC1	-0.0279546	0.00428797	1.88044e-10	down
Fibro	16	OAS3	-0.0795368	0.0122057	1.91651e-10	down
Fibro	16	PPIF	-0.0760728	0.0116766	1.93339e-10	down
Fibro	16	CNOT1	-0.0408559	0.00627615	2.00086e-10	down
Fibro	16	SOS1	-0.0454209	0.0069795	2.0257e-10	down
Fibro	16	PROM2	-0.134513	0.0206709	2.0302e-10	down
Fibro	16	PHF23	-0.0663888	0.0102084	2.08349e-10	down
Fibro	16	ATP6V1B1	-0.171325	0.0264527	2.48609e-10	down
Fibro	16	RHBDD1	0.0655969	0.0101347	2.55444e-10	up
Fibro	16	MIS18BP1	0.0574819	0.00888214	2.56725e-10	up
Fibro	16	GBF1	-0.0465002	0.00718894	2.62284e-10	down
Fibro	16	KLRD1	0.260121	0.0402217	2.64068e-10	up
Fibro	16	GBE1	-0.0580505	0.00898758	2.78645e-10	down
Fibro	16	KCNJ6	-0.226457	0.0350859	2.87092e-10	down
Fibro	16	FCRL1	0.340925	0.0528465	2.92903e-10	up
Fibro	16	P2RY2	-0.186774	0.0289783	3.04439e-10	down
Fibro	16	ELK4	-0.0457493	0.00709898	3.0588e-10	down
Fibro	16	RGPD8	-0.0427703	0.00664382	3.19875e-10	down
Fibro	16	HOXA5	0.0432012	0.00671495	3.28233e-10	up
Fibro	16	PTGFRN	-0.0386504	0.00601832	3.53746e-10	down
Fibro	16	BCAS3	-0.0602799	0.00938977	3.59122e-10	down
Fibro	16	BARD1	-0.124562	0.0194057	3.61069e-10	down
Fibro	16	LDLRAD4	-0.0483581	0.00753929	3.72122e-10	down
Fibro	16	YLPM1	-0.0377535	0.00588955	3.81515e-10	down
Fibro	16	SMYD3	-0.0587273	0.00916254	3.8317e-10	down
Fibro	16	CTNNAL1	-0.0514851	0.00803526	3.88288e-10	down
Fibro	16	NF1	-0.0481306	0.00752735	4.23342e-10	down
Fibro	16	KATNA1	-0.0712406	0.0111528	4.4125e-10	down
Fibro	16	MAGI3	-0.0898138	0.0140684	4.51466e-10	down
Fibro	16	PLTP	0.056697	0.00888565	4.61211e-10	up
Fibro	16	EIF2S1	-0.0539	0.00845659	4.82476e-10	down
Fibro	16	TUBB2A	-0.105169	0.0165084	4.92116e-10	down
Fibro	16	RHOT1	-0.0523727	0.00824015	5.41663e-10	down
Fibro	16	RGN	0.04128	0.00649551	5.43576e-10	up
Fibro	16	DYNC1H1	-0.0330576	0.00520558	5.60243e-10	down
Fibro	16	FZR1	0.0683312	0.0107727	5.87516e-10	up
Fibro	16	XPO7	-0.040057	0.00631719	5.95135e-10	down
Fibro	16	CHEK1	-0.138136	0.0217892	5.99844e-10	down
Fibro	16	CD300A	-0.0835506	0.0131799	6.01123e-10	down
Fibro	16	TSC1	-0.0688742	0.0108695	6.11574e-10	down
Fibro	16	SLC25A17	-0.070938	0.0111983	6.18307e-10	down
Fibro	16	RSAD2	-0.097748	0.0154563	6.61592e-10	down
Fibro	16	ZSCAN26	-0.0693187	0.0109755	6.98229e-10	down
Fibro	16	ZNF449	-0.101305	0.0160467	7.0966e-10	down
Fibro	16	LAMP3	-0.102912	0.0163235	7.49877e-10	down
Fibro	16	CASP1	0.0583114	0.00925304	7.62434e-10	up
Fibro	16	UHRF1	-0.140803	0.0223677	7.9683e-10	down
Fibro	16	CSE1L	-0.0553539	0.00879397	7.9843e-10	down
Fibro	16	EGFL6	0.0552776	0.00878786	8.20429e-10	up
Fibro	16	KIF2C	-0.133119	0.0211709	8.32625e-10	down
Fibro	16	RBX1	-0.0747983	0.0119022	8.50691e-10	down
Fibro	16	LGALSL	-0.0846089	0.0134844	9.05818e-10	down
Fibro	16	SSBP3	-0.0368112	0.00588386	1.01794e-09	down
Fibro	16	ECHS1	-0.0506667	0.00810495	1.05026e-09	down
Fibro	16	GADD45A	0.0314525	0.00503147	1.05083e-09	up
Fibro	16	SCPEP1	0.0309654	0.00496865	1.18586e-09	up
Fibro	16	SOCS1	0.0677247	0.0108734	1.21329e-09	up
Fibro	16	ALPK1	0.0609459	0.00978614	1.21806e-09	up
Fibro	16	BCL6B	-0.133535	0.0214457	1.22601e-09	down
Fibro	16	PARP15	0.153614	0.0246753	1.23512e-09	up
Fibro	16	ELOB	-0.141977	0.0228082	1.23929e-09	down
Fibro	16	KCNC3	-0.0764966	0.012313	1.33797e-09	down
Fibro	16	SLC9A1	0.0582393	0.00937457	1.33894e-09	up
Fibro	16	SAFB	-0.0366628	0.00590173	1.34038e-09	down
Fibro	16	POLR2M	-0.0340848	0.00549874	1.46039e-09	down
Fibro	16	CD68	-0.0437563	0.00705982	1.46611e-09	down
Fibro	16	MON2	0.0455378	0.00734884	1.47776e-09	up
Fibro	16	ATM	0.0448147	0.00724157	1.55448e-09	up
Fibro	16	MAP3K1	0.0590401	0.00954902	1.61069e-09	up
Fibro	16	SERPINB9	0.077234	0.0124926	1.61454e-09	up
Fibro	16	RABL2B	0.110271	0.0178563	1.68438e-09	up
Fibro	16	SHANK3	-0.0661516	0.0107119	1.68438e-09	down
Fibro	16	HMGB2	0.103097	0.0166983	1.69864e-09	up
Fibro	16	AFAP1L2	-0.0852798	0.0138156	1.71237e-09	down
Fibro	16	ABO	-0.155715	0.0252343	1.73251e-09	down
Fibro	16	CXADR	-0.128099	0.020762	1.74173e-09	down
Fibro	16	PKP2	0.164733	0.0267047	1.75372e-09	up
Fibro	16	VPS13B	0.0468488	0.00760312	1.83087e-09	up
Fibro	16	SELENOT	-0.0509501	0.00827034	1.84376e-09	down
Fibro	16	KCNA3	0.105107	0.0171022	2.02226e-09	up
Fibro	16	PBLD	-0.0806489	0.0131276	2.05144e-09	down
Fibro	16	LANCL1	-0.0532952	0.00869197	2.21019e-09	down
Fibro	16	FCGBP	0.0721015	0.0117854	2.40717e-09	up
Fibro	16	PCDH17	-0.0857793	0.0140553	2.64111e-09	down
Fibro	16	TPX2	-0.140073	0.0229578	2.66684e-09	down
Fibro	16	LPXN	0.0867569	0.0143373	3.64463e-09	up
Fibro	16	SYP	0.117661	0.0194456	3.64959e-09	up
Fibro	16	ICA1	-0.131043	0.0216684	3.71948e-09	down
Fibro	16	SLC1A1	-0.14777	0.0244356	3.72487e-09	down
Fibro	16	SLC15A2	-0.0949836	0.0157097	3.74951e-09	down
Fibro	16	TMA16	-0.0563893	0.00932913	3.78836e-09	down
Fibro	16	PTK2B	0.064806	0.0107229	3.8033e-09	up
Fibro	16	ERMAP	-0.0576928	0.00956459	4.0892e-09	down
Fibro	16	TASOR	-0.0379659	0.00630023	4.23621e-09	down
Fibro	16	DDX21	-0.0636761	0.0105781	4.40733e-09	down
Fibro	16	COQ8A	0.0772638	0.012897	5.25941e-09	up
Fibro	16	RUBCN	-0.0611802	0.0102188	5.38105e-09	down
Fibro	16	TBCK	-0.040852	0.00683232	5.64196e-09	down
Fibro	16	AHCY	-0.0449979	0.00753085	5.78243e-09	down
Fibro	16	VPS4A	-0.041004	0.00686419	5.83346e-09	down
Fibro	16	LINS1	0.0705811	0.0118159	5.83713e-09	up
Fibro	16	FANCC	0.0848639	0.0142282	6.16193e-09	up
Fibro	16	UBTF	-0.0329371	0.00552392	6.22876e-09	down
Fibro	16	SMC4	-0.0693528	0.011634	6.28024e-09	down
Fibro	16	DHDDS	-0.0577397	0.00970392	6.71594e-09	down
Fibro	16	NLE1	0.138685	0.02331	6.73495e-09	up
Fibro	16	APC	-0.0769694	0.0129414	6.81563e-09	down
Fibro	16	MAP4K2	-0.062697	0.0105516	7.04923e-09	down
Fibro	16	MAP1LC3A	-0.0440141	0.0074111	7.1749e-09	down
Fibro	16	SLC25A39	-0.0535332	0.0090213	7.38636e-09	down
Fibro	16	DNAH14	-0.109418	0.0184514	7.56506e-09	down
Fibro	16	PTPRJ	-0.0857231	0.0144568	7.58302e-09	down
Fibro	16	MCTP2	-0.0295064	0.00498583	8.12975e-09	down
Fibro	16	SETDB1	-0.0637571	0.0107804	8.31935e-09	down
Fibro	16	AP1B1	-0.0450813	0.00762604	8.45114e-09	down
Fibro	16	SH3BGR	-0.115486	0.0195488	8.64846e-09	down
Fibro	16	FRAS1	0.043215	0.00731558	8.66112e-09	up
Fibro	16	FDPS	-0.0570192	0.00965978	8.89677e-09	down
Fibro	16	SNRPD3	-0.0436282	0.00739489	9.05322e-09	down
Fibro	16	CDK8	-0.0753952	0.0127807	9.08364e-09	down
Fibro	16	HSPA1A	-0.0191836	0.00325396	9.28329e-09	down
Fibro	16	CD1D	0.137586	0.0233381	9.2855e-09	up
Fibro	16	THAP11	-0.046016	0.00781309	9.60742e-09	down
Fibro	16	RPA1	-0.0532548	0.00904646	9.76535e-09	down
Fibro	16	STEAP4	0.095104	0.0161791	1.02823e-08	up
Fibro	16	DKC1	-0.0647338	0.0110171	1.04299e-08	down
Fibro	16	PGAP1	-0.0650945	0.0110797	1.04642e-08	down
Fibro	16	UPK3B	-0.236676	0.040287	1.04803e-08	down
Fibro	16	TRPA1	-0.143446	0.024434	1.073e-08	down
Fibro	16	PPP1R7	-0.0540428	0.00921053	1.09365e-08	down
Fibro	16	ZSCAN12	-0.0820056	0.0139786	1.09955e-08	down
Fibro	16	E2F3	-0.0742653	0.0126617	1.10659e-08	down
Fibro	16	SRA1	-0.0514933	0.00879781	1.19174e-08	down
Fibro	16	CRYZL1	-0.046457	0.00795909	1.31117e-08	down
Fibro	16	PPP1R15B	0.0352745	0.00604377	1.31414e-08	up
Fibro	16	ENO2	-0.0799794	0.0137086	1.3313e-08	down
Fibro	16	KMT2D	-0.0429135	0.00735827	1.34849e-08	down
Fibro	16	XPC	0.0406482	0.00697969	1.41592e-08	up
Fibro	16	NR0B1	-0.230328	0.0395732	1.44508e-08	down
Fibro	16	FCN1	0.199786	0.0343362	1.45953e-08	up
Fibro	16	NAP1L3	-0.069798	0.0119963	1.46069e-08	down
Fibro	16	RC3H1	-0.0432846	0.00745312	1.55655e-08	down
Fibro	16	PSD	-0.124783	0.0215209	1.6447e-08	down
Fibro	16	MSH2	-0.0582954	0.0100578	1.66551e-08	down
Fibro	16	ALAD	-0.0533418	0.00922502	1.80669e-08	down
Fibro	16	RCOR1	-0.0628256	0.0108677	1.8202e-08	down
Fibro	16	SNHG1	0.0511507	0.00885448	1.86439e-08	up
Fibro	16	DMD	-0.0806854	0.0139812	1.9285e-08	down
Fibro	16	DNM2	-0.0361034	0.00625607	1.9285e-08	down
Fibro	16	SUGP2	0.0328178	0.00569051	1.9717e-08	up
Fibro	16	LPIN1	0.0597761	0.0103652	1.97199e-08	up
Fibro	16	MYO15A	0.13105	0.0227361	2.00675e-08	up
Fibro	16	EP300	-0.0277064	0.00481471	2.12089e-08	down
Fibro	16	PART1	-0.188436	0.0327563	2.14317e-08	down
Fibro	16	PMM2	-0.0481525	0.00837548	2.18612e-08	down
Fibro	16	RBM14	0.0506471	0.00881462	2.2294e-08	up
Fibro	16	JAK2	0.0539068	0.0093829	2.23605e-08	up
Fibro	16	BCL3	0.0502122	0.00874023	2.23825e-08	up
Fibro	16	RNF39	-0.162515	0.0282921	2.24647e-08	down
Fibro	16	SLC6A1	-0.191942	0.0334152	2.24647e-08	down
Fibro	16	LUC7L	-0.0298962	0.00521336	2.37636e-08	down
Fibro	16	FLNC	-0.119663	0.0209035	2.51916e-08	down
Fibro	16	FOXC1	-0.0988082	0.0173198	2.82554e-08	down
Fibro	16	IRF7	-0.0853321	0.0149637	2.86281e-08	down
Fibro	16	ALG11	0.0360624	0.00633276	2.99917e-08	up
Fibro	16	MTPAP	-0.0540791	0.00951105	3.15349e-08	down
Fibro	16	SIGLEC6	-0.105291	0.0185249	3.19226e-08	down
Fibro	16	SLC38A7	-0.0849558	0.0149772	3.41013e-08	down
Fibro	16	DPP4	-0.0768511	0.0135741	3.6293e-08	down
Fibro	16	PIFO	0.11787	0.0208367	3.72909e-08	up
Fibro	16	OLR1	-0.130828	0.0231317	3.75018e-08	down
Fibro	16	CDX1	0.205991	0.036424	3.75717e-08	up
Fibro	16	CASS4	0.0226548	0.00401068	3.90547e-08	up
Fibro	16	SENP6	-0.0279608	0.00495051	3.91581e-08	down
Fibro	16	HMGCR	-0.0585051	0.0103627	3.96696e-08	down
Fibro	16	TREM2	-0.0931964	0.0165156	4.0303e-08	down
Fibro	16	TAP2	0.0461534	0.00818127	4.06521e-08	up
Fibro	16	HPRT1	-0.07946	0.0140978	4.1833e-08	down
Fibro	16	CREB5	-0.212974	0.0377869	4.18463e-08	down
Fibro	16	EPHX2	0.0669802	0.011885	4.1946e-08	up
Fibro	16	FBXO42	-0.0617988	0.010968	4.22135e-08	down
Fibro	16	IQGAP2	0.0698959	0.0124164	4.34699e-08	up
Fibro	16	RSPO2	0.0723073	0.0128474	4.37466e-08	up
Fibro	16	SLAMF8	0.145031	0.0257742	4.40141e-08	up
Fibro	16	GBA	-0.0449675	0.0079942	4.44987e-08	down
Fibro	16	AGO1	-0.0545593	0.00971814	4.7358e-08	down
Fibro	16	AAMP	-0.0452859	0.0080667	4.73952e-08	down
Fibro	16	PPP3CA	-0.0516081	0.00920038	4.86454e-08	down
Fibro	16	DACH2	-0.203949	0.0364308	5.18306e-08	down
Fibro	16	SLC16A4	-0.0396524	0.00708604	5.25305e-08	down
Fibro	16	CHRAC1	-0.0610013	0.0109035	5.28624e-08	down
Fibro	16	ERG28	-0.0731104	0.0130837	5.49343e-08	down
Fibro	16	TOX4	-0.0412672	0.00738927	5.59082e-08	down
Fibro	16	ABHD6	-0.0789478	0.0141558	5.8396e-08	down
Fibro	16	VAMP5	-0.0553983	0.00994673	6.09616e-08	down
Fibro	16	KCNH2	-0.18813	0.0338123	6.29035e-08	down
Fibro	16	WASHC4	-0.0312446	0.00562091	6.48054e-08	down
Fibro	16	GTF2A1L	-0.20055	0.0360848	6.51037e-08	down
Fibro	16	TUFM	-0.0357012	0.00642691	6.61217e-08	down
Fibro	16	NRROS	0.13538	0.0243839	6.72102e-08	up
Fibro	16	MAN1A1	0.0230815	0.00415907	6.80736e-08	up
Fibro	16	ERCC2	-0.068023	0.0122657	6.95391e-08	down
Fibro	16	GATA3	0.119035	0.0214639	6.95391e-08	up
Fibro	16	MZF1	0.0581098	0.0104808	7.00477e-08	up
Fibro	16	ZNF683	0.0529259	0.00955042	7.10873e-08	up
Fibro	16	TMEM109	0.0295177	0.00532951	7.23591e-08	up
Fibro	16	ZPR1	-0.0589777	0.0106555	7.38154e-08	down
Fibro	16	DLEU1	-0.0640077	0.0115737	7.57035e-08	down
Fibro	16	NELL1	-0.233469	0.0422633	7.84111e-08	down
Fibro	16	OCRL	-0.0583559	0.0105665	7.90192e-08	down
Fibro	16	PFKP	-0.0634942	0.011508	8.14085e-08	down
Fibro	16	PHF6	-0.0644751	0.0116864	8.14899e-08	down
Fibro	16	HSD17B10	-0.0563475	0.0102145	8.17722e-08	down
Fibro	16	HECTD4	-0.0365906	0.00663628	8.29893e-08	down
Fibro	16	ENOX1	-0.123686	0.0224674	8.70857e-08	down
Fibro	16	LRP2	-0.192388	0.0349554	8.7697e-08	down
Fibro	16	ACACA	-0.0566691	0.0102965	8.7697e-08	down
Fibro	16	RBM15	0.0387931	0.00706326	9.3553e-08	up
Fibro	16	PEPD	-0.0599779	0.0109258	9.49315e-08	down
Fibro	16	HDAC3	-0.0387681	0.00706268	9.50986e-08	down
Fibro	16	PNPT1	-0.0702068	0.0127945	9.60836e-08	down
Fibro	16	SCAF4	-0.044469	0.00811472	1.00026e-07	down
Fibro	16	NRIP1	-0.0482728	0.00881051	1.00562e-07	down
Fibro	16	IKBKE	0.0830115	0.015153	1.00956e-07	up
Fibro	16	MACC1	-0.115433	0.0210731	1.01169e-07	down
Fibro	16	P2RX4	-0.0558724	0.0102055	1.02867e-07	down
Fibro	16	FNDC3A	-0.0383596	0.00700826	1.03531e-07	down
Fibro	16	TCIM	-0.0211029	0.00386231	1.09275e-07	down
Fibro	16	FUBP3	-0.0510064	0.00934245	1.11814e-07	down
Fibro	16	MRPL45	-0.0426113	0.00782584	1.21382e-07	down
Fibro	16	ENPEP	-0.0828756	0.0152279	1.23102e-07	down
Fibro	16	TBK1	-0.0472672	0.00868894	1.24727e-07	down
Fibro	16	SIRT1	-0.0482251	0.00887393	1.28536e-07	down
Fibro	16	SLC18A2	-0.0939102	0.0172824	1.2891e-07	down
Fibro	16	LRBA	0.0445047	0.00819862	1.3291e-07	up
Fibro	16	TC2N	0.0605403	0.0111573	1.34534e-07	up
Fibro	16	ERC1	-0.0557053	0.0102667	1.34644e-07	down
Fibro	16	PMAIP1	-0.138386	0.0255103	1.35402e-07	down
Fibro	16	PSKH1	-0.0452562	0.00834394	1.35998e-07	down
Fibro	16	METTL2A	-0.0630584	0.0116335	1.38545e-07	down
Fibro	16	COASY	-0.0550133	0.0101541	1.40473e-07	down
Fibro	16	IGSF3	-0.141643	0.0261681	1.44407e-07	down
Fibro	16	TENT5C	0.0606987	0.0112184	1.46125e-07	up
Fibro	16	CHRM2	-0.208164	0.0384829	1.47169e-07	down
Fibro	16	OSR2	0.0910479	0.0168396	1.49143e-07	up
Fibro	16	CYP2D6	0.114422	0.0211635	1.49216e-07	up
Fibro	16	ADGRG5	0.149751	0.0277096	1.51074e-07	up
Fibro	16	CNNM3	0.0502372	0.00931134	1.58771e-07	up
Fibro	16	YY1AP1	-0.0369238	0.00685032	1.63342e-07	down
Fibro	16	HSDL1	-0.064336	0.0119389	1.64447e-07	down
Fibro	16	APOBEC3D	0.121785	0.022618	1.68368e-07	up
Fibro	16	OSGIN1	0.052984	0.00984338	1.69912e-07	up
Fibro	16	EGFL7	-0.0724173	0.0134681	1.75331e-07	down
Fibro	16	EWSR1	-0.0204216	0.00380037	1.78552e-07	down
Fibro	16	SIRT2	-0.0557463	0.0103806	1.81796e-07	down
Fibro	16	GUSB	0.0253925	0.00473001	1.83597e-07	up
Fibro	16	NOLC1	-0.0394238	0.00734613	1.85316e-07	down
Fibro	16	GLRB	-0.0516715	0.00962978	1.86041e-07	down
Fibro	16	GRID1	-0.0901826	0.0168183	1.89723e-07	down
Fibro	16	MTHFR	0.0671276	0.0125202	1.90277e-07	up
Fibro	16	CEBPA	-0.0658918	0.0123253	2.07172e-07	down
Fibro	16	ZER1	-0.0719669	0.0134643	2.08297e-07	down
Fibro	16	TMUB2	-0.0596025	0.0111559	2.10852e-07	down
Fibro	16	SF3B1	0.0184267	0.00345041	2.13388e-07	up
Fibro	16	PRKCH	0.0775462	0.0145362	2.20149e-07	up
Fibro	16	SNAP47	-0.0751227	0.014084	2.20968e-07	down
Fibro	16	RAB9A	-0.0483943	0.00907609	2.23135e-07	down
Fibro	16	PCDH11Y	0.257657	0.0483627	2.28564e-07	up
Fibro	16	SPRY2	0.0681231	0.0127878	2.28946e-07	up
Fibro	16	SCARB1	-0.0692017	0.012996	2.3179e-07	down
Fibro	16	TET2	-0.0542235	0.010211	2.51009e-07	down
Fibro	16	DPF3	-0.120957	0.0227941	2.56081e-07	down
Fibro	16	SMARCAL1	-0.0510594	0.00963249	2.64196e-07	down
Fibro	16	ERCC3	-0.0439397	0.00829083	2.65445e-07	down
Fibro	16	FADS1	-0.0719272	0.0135741	2.6669e-07	down
Fibro	16	ABCF3	-0.0574665	0.0108674	2.82896e-07	down
Fibro	16	GBP5	0.0737081	0.0139497	2.89166e-07	up
Fibro	16	PLA2R1	-0.0339285	0.00642599	2.95361e-07	down
Fibro	16	REL	0.0803249	0.0152193	2.98563e-07	up
Fibro	16	IDE	-0.0749891	0.0142153	3.02657e-07	down
Fibro	16	DDB2	0.045409	0.0086129	3.07516e-07	up
Fibro	16	VHL	-0.043259	0.00823093	3.36321e-07	down
Fibro	16	SWT1	-0.06431	0.0122369	3.36581e-07	down
Fibro	16	NIFK	-0.0621238	0.011823	3.38166e-07	down
Fibro	16	ZMIZ2	-0.0327208	0.00623049	3.4308e-07	down
Fibro	16	DAPK2	-0.0510227	0.0097176	3.45081e-07	down
Fibro	16	RIDA	-0.0803362	0.0153071	3.49175e-07	down
Fibro	16	PRRG2	-0.166013	0.0316695	3.61027e-07	down
Fibro	16	TIMM29	-0.0523302	0.00998421	3.62294e-07	down
Fibro	16	SLAMF7	0.0455635	0.00869653	3.66112e-07	up
Fibro	16	USP10	-0.0414039	0.00790942	3.74966e-07	down
Fibro	16	BCAM	-0.0563929	0.0107753	3.77276e-07	down
Fibro	16	CKAP2	-0.08208	0.0156918	3.8277e-07	down
Fibro	16	MINDY1	-0.063066	0.0120595	3.85054e-07	down
Fibro	16	FAIM2	-0.139891	0.0267587	3.88452e-07	down
Fibro	16	FADD	-0.0604599	0.0115656	3.88869e-07	down
Fibro	16	CFP	0.165572	0.0316909	3.94954e-07	up
Fibro	16	ABTB1	0.0699384	0.0133874	3.95645e-07	up
Fibro	16	RRS1	-0.0649732	0.0124527	4.09742e-07	down
Fibro	16	PIK3CA	-0.0375534	0.0072258	4.573e-07	down
Fibro	16	SLC29A1	0.0281126	0.00541634	4.73844e-07	up
Fibro	16	RASD2	0.118191	0.022771	4.73844e-07	up
Fibro	16	RRP15	-0.0711397	0.0137106	4.77836e-07	down
Fibro	16	POU2F2	0.145138	0.0279852	4.83827e-07	up
Fibro	16	EFHC1	-0.0475786	0.00917683	4.87769e-07	down
Fibro	16	LONRF3	-0.0632536	0.0122196	5.09525e-07	down
Fibro	16	CLK2	-0.0368463	0.00711914	5.11321e-07	down
Fibro	16	MFN2	-0.0473786	0.00915475	5.12048e-07	down
Fibro	16	TIPARP	0.044594	0.0086177	5.13451e-07	up
Fibro	16	FBXO45	-0.0736204	0.014232	5.18245e-07	down
Fibro	16	SKP2	-0.0653837	0.0126583	5.39469e-07	down
Fibro	16	PDE4A	-0.0658227	0.0127527	5.50247e-07	down
Fibro	16	CINP	-0.057851	0.0112181	5.63505e-07	down
Fibro	16	BATF	0.0822776	0.0159646	5.72864e-07	up
Fibro	16	BEAN1	-0.129272	0.025094	5.79483e-07	down
Fibro	16	MDC1	0.0490265	0.00951956	5.83589e-07	up
Fibro	16	CGRRF1	-0.0563111	0.0109346	5.84193e-07	down
Fibro	16	GALE	-0.0912841	0.0177269	5.84909e-07	down
Fibro	16	GABBR1	0.0303656	0.00590257	6.00411e-07	up
Fibro	16	CCN5	0.0316242	0.00615322	6.16326e-07	up
Fibro	16	SIRT6	-0.0809029	0.015759	6.34937e-07	down
Fibro	16	PRPF8	-0.0226643	0.00441905	6.51713e-07	down
Fibro	16	CNTN6	-0.148383	0.0289362	6.54323e-07	down
Fibro	16	CRTAM	0.157242	0.0306739	6.5986e-07	up
Fibro	16	LGALS8	-0.0434573	0.0084846	6.74871e-07	down
Fibro	16	APOL1	-0.0242077	0.00473077	6.92033e-07	down
Fibro	16	SPART	-0.0256124	0.00500737	6.9958e-07	down
Fibro	16	DMXL1	-0.0445737	0.00871899	7.09237e-07	down
Fibro	16	KIAA2013	-0.0449916	0.00882705	7.68383e-07	down
Fibro	16	CLNK	0.189965	0.037355	8.16475e-07	up
Fibro	16	PTDSS1	-0.0410291	0.00806966	8.20531e-07	down
Fibro	16	FUT3	-0.182518	0.035906	8.25083e-07	down
Fibro	16	CBLN4	0.112228	0.0220868	8.3345e-07	up
Fibro	16	EXOSC10	-0.0426582	0.00839853	8.41708e-07	down
Fibro	16	FAM76B	-0.0743009	0.0146311	8.45525e-07	down
Fibro	16	ZNF451	-0.0352112	0.00693391	8.45928e-07	down
Fibro	16	EEF1AKNMT	-0.0533629	0.0105119	8.53e-07	down
Fibro	16	EMC4	-0.0648477	0.0128083	9.15188e-07	down
Fibro	16	NUSAP1	-0.120743	0.023882	9.49489e-07	down
Fibro	16	ASXL1	-0.0415977	0.00823056	9.57903e-07	down
Fibro	16	TOP3B	-0.0525505	0.0104024	9.68905e-07	down
Fibro	16	AP1M1	-0.036725	0.00727609	9.91153e-07	down
Fibro	16	DDX51	0.0596979	0.0118438	1.02715e-06	up
Fibro	16	TIE1	-0.0627382	0.0124512	1.03577e-06	down
Fibro	16	STK11	-0.0356636	0.00708339	1.05667e-06	down
Fibro	16	TOP2A	-0.125381	0.0249103	1.06443e-06	down
Fibro	16	HABP2	-0.137535	0.027327	1.06608e-06	down
Fibro	16	NEK4	-0.0609896	0.0121187	1.06703e-06	down
Fibro	16	DEPTOR	-0.0437592	0.00869852	1.07776e-06	down
Fibro	16	TRDC	0.144613	0.0287818	1.11255e-06	up
Fibro	16	MAVS	-0.0325472	0.00647925	1.11876e-06	down
Fibro	16	RBM34	-0.0529278	0.0105397	1.12727e-06	down
Fibro	16	FKBP11	-0.042002	0.00836555	1.13211e-06	down
Fibro	16	SART3	-0.0365173	0.0072734	1.13252e-06	down
Fibro	16	KCNQ1	-0.0844905	0.0168418	1.15543e-06	down
Fibro	16	SLC17A5	-0.0468958	0.00935544	1.17941e-06	down
Fibro	16	S1PR1	-0.0463315	0.00924329	1.18029e-06	down
Fibro	16	NOMO3	-0.0631624	0.0126071	1.19434e-06	down
Fibro	16	SKA3	-0.127208	0.0253986	1.20379e-06	down
Fibro	16	GPRIN2	-0.149186	0.0298418	1.26216e-06	down
Fibro	16	GZMB	0.133709	0.0267468	1.26264e-06	up
Fibro	16	SEC11C	-0.0459576	0.00920598	1.30814e-06	down
Fibro	16	PTP4A3	-0.0677132	0.0135659	1.31228e-06	down
Fibro	16	GRIK4	0.0835027	0.0167568	1.36863e-06	up
Fibro	16	BID	-0.0713755	0.0143387	1.40671e-06	down
Fibro	16	STK35	0.0457015	0.00919007	1.44207e-06	up
Fibro	16	GALNS	-0.0594971	0.0119746	1.47374e-06	down
Fibro	16	KXD1	-0.0334747	0.00674973	1.54447e-06	down
Fibro	16	RAD54L2	-0.0448632	0.00906087	1.60938e-06	down
Fibro	16	CD79A	0.0556911	0.0112611	1.65788e-06	up
Fibro	16	TRIM5	-0.0456794	0.00923948	1.66964e-06	down
Fibro	16	ZNF410	-0.0375012	0.00758539	1.66964e-06	down
Fibro	16	SDF2L1	-0.0541946	0.0109695	1.69812e-06	down
Fibro	16	MAML2	-0.0425571	0.00861756	1.71541e-06	down
Fibro	16	AHRR	-0.0929512	0.0188272	1.72649e-06	down
Fibro	16	KAT5	-0.0473059	0.00958505	1.74055e-06	down
Fibro	16	USP5	-0.0395906	0.00803785	1.82977e-06	down
Fibro	16	TSPAN14	-0.041032	0.0083348	1.85283e-06	down
Fibro	16	POU5F1	0.0711874	0.0144635	1.86261e-06	up
Fibro	16	COIL	-0.0538576	0.0109463	1.87784e-06	down
Fibro	16	PYGM	0.165935	0.0337633	1.93053e-06	up
Fibro	16	NEK1	-0.0437461	0.00890582	1.95505e-06	down
Fibro	16	VAV3	0.132026	0.0268811	1.96016e-06	up
Fibro	16	RPS6KA5	0.0901723	0.0183702	1.98804e-06	up
Fibro	16	SEC14L3	0.175603	0.0358606	2.11004e-06	up
Fibro	16	TPPP3	-0.0652161	0.0133293	2.15389e-06	down
Fibro	16	CUEDC2	-0.0422746	0.00864778	2.19915e-06	down
Fibro	16	SEMA4B	-0.0547022	0.0111958	2.22665e-06	down
Fibro	16	LILRA4	0.182221	0.0373208	2.26431e-06	up
Fibro	16	PYM1	-0.0494791	0.0101361	2.2756e-06	down
Fibro	16	LRCH1	-0.0484594	0.00993266	2.30554e-06	down
Fibro	16	SPAG8	0.111467	0.0228587	2.33293e-06	up
Fibro	16	ZNF408	-0.0920152	0.0188718	2.33858e-06	down
Fibro	16	PLEKHO1	-0.0391589	0.00804322	2.42466e-06	down
Fibro	16	UNG	-0.0506301	0.0104051	2.45624e-06	down
Fibro	16	PHB	-0.0591481	0.0121755	2.55539e-06	down
Fibro	16	RBM12	-0.0365717	0.00753631	2.62274e-06	down
Fibro	16	ANKRD44	0.0543701	0.0112079	2.64363e-06	up
Fibro	16	FOXF1	-0.0438744	0.00905918	2.7507e-06	down
Fibro	16	GLCCI1	0.0587657	0.0121393	2.77941e-06	up
Fibro	16	ZBTB21	-0.0582183	0.0120568	2.95449e-06	down
Fibro	16	XPO1	-0.0245314	0.00508514	3.02132e-06	down
Fibro	16	DOCK9	-0.0510337	0.0105952	3.13457e-06	down
Fibro	16	RBCK1	-0.0380553	0.00790416	3.1663e-06	down
Fibro	16	THRB	-0.0856138	0.0177946	3.21838e-06	down
Fibro	16	STK16	-0.0480253	0.00998212	3.21843e-06	down
Fibro	16	ERG	-0.0596974	0.0124097	3.2262e-06	down
Fibro	16	AFF1	-0.0288629	0.00600426	3.28137e-06	down
Fibro	16	MED1	-0.0425793	0.00886135	3.31288e-06	down
Fibro	16	PANK2	-0.0557583	0.0116129	3.37194e-06	down
Fibro	16	PREP	-0.0406238	0.00848201	3.57871e-06	down
Fibro	16	SERPINB7	-0.159746	0.0333572	3.58477e-06	down
Fibro	16	LRRC3	-0.0583267	0.012181	3.5944e-06	down
Fibro	16	TASOR2	-0.0769499	0.0160763	3.62488e-06	down
Fibro	16	PPP1R1C	-0.122924	0.0256825	3.62755e-06	down
Fibro	16	SNHG8	0.151551	0.0316791	3.66867e-06	up
Fibro	16	KDM4A	-0.0349008	0.00729579	3.67158e-06	down
Fibro	16	TEX30	-0.123287	0.0257927	3.73905e-06	down
Fibro	16	ASTN2	0.0819353	0.0171611	3.83991e-06	up
Fibro	16	OGFR	-0.0355242	0.00745525	4.02319e-06	down
Fibro	16	UBAP2	-0.0494984	0.0103886	4.02717e-06	down
Fibro	16	CUBN	0.112225	0.0235554	4.03313e-06	up
Fibro	16	FAM3A	-0.0483003	0.0101607	4.25012e-06	down
Fibro	16	ITGB1BP2	-0.0883744	0.0185996	4.29477e-06	down
Fibro	16	SCIMP	0.0804889	0.0169632	4.43289e-06	up
Fibro	16	MYNN	-0.0621761	0.0131067	4.45428e-06	down
Fibro	16	DDX50	-0.0333538	0.007033	4.48254e-06	down
Fibro	16	B4GAT1	-0.0350313	0.00739645	4.62044e-06	down
Fibro	16	TBC1D30	-0.152124	0.0321349	4.67124e-06	down
Fibro	16	FGR	0.122078	0.0258357	4.87432e-06	up
Fibro	16	AIP	-0.0380143	0.00805909	5.07317e-06	down
Fibro	16	BRIX1	-0.0528774	0.0112146	5.11878e-06	down
Fibro	16	CCNT1	-0.0473809	0.0100491	5.11881e-06	down
Fibro	16	MPHOSPH9	-0.0530421	0.011254	5.16034e-06	down
Fibro	16	ZNF326	-0.0372035	0.00790241	5.29443e-06	down
Fibro	16	CREG1	-0.0209151	0.00444351	5.31738e-06	down
Fibro	16	ABL1	0.0273773	0.00583388	5.69438e-06	up
Fibro	16	TANGO2	-0.0494994	0.0105587	5.82603e-06	down
Fibro	16	MARK2	-0.0418629	0.00894163	6.00335e-06	down
Fibro	16	MEG3	0.0194468	0.00415914	6.18189e-06	up
Fibro	16	DMWD	-0.0263334	0.00563315	6.20669e-06	down
Fibro	16	TOX2	-0.06234	0.0133357	6.20669e-06	down
Fibro	16	TBC1D8B	-0.0573884	0.0122789	6.2318e-06	down
Fibro	16	SCRN1	-0.0494366	0.0105843	6.32107e-06	down
Fibro	16	RPTOR	0.0508916	0.0108966	6.3273e-06	up
Fibro	16	KNSTRN	-0.0815712	0.0174694	6.35655e-06	down
Fibro	16	FRA10AC1	-0.0436125	0.00934485	6.42755e-06	down
Fibro	16	MAPK14	-0.03308	0.00709291	6.52526e-06	down
Fibro	16	GCNT2	-0.124465	0.0266893	6.53222e-06	down
Fibro	16	SMARCAD1	-0.0428297	0.00918439	6.53462e-06	down
Fibro	16	CD22	0.10498	0.022513	6.53823e-06	up
Fibro	16	CHAD	-0.187842	0.0403093	6.6309e-06	down
Fibro	16	CDK17	-0.0420753	0.00902896	6.6309e-06	down
Fibro	16	NAV2	0.048301	0.0103779	6.81713e-06	up
Fibro	16	ABCG2	-0.0846105	0.0181934	6.93425e-06	down
Fibro	16	CCDC137	-0.0608189	0.0130793	6.95064e-06	down
Fibro	16	HAMP	-0.23852	0.0513495	7.1176e-06	down
Fibro	16	GPRC5B	0.0528084	0.0113761	7.21804e-06	up
Fibro	16	KIAA0408	-0.0494516	0.0106576	7.28248e-06	down
Fibro	16	GPR3	0.174241	0.037552	7.28248e-06	up
Fibro	16	PLA2G4F	-0.102763	0.0221822	7.54279e-06	down
Fibro	16	NRK	-0.11626	0.0251113	7.64351e-06	down
Fibro	16	AMOT	-0.0750786	0.0162189	7.66677e-06	down
Fibro	16	ATP2B1	0.0474838	0.0102729	7.92042e-06	up
Fibro	16	CDCP1	-0.116001	0.0251231	8.10717e-06	down
Fibro	16	OGDH	-0.0302073	0.0065497	8.31271e-06	down
Fibro	16	TRPV4	-0.134607	0.0291895	8.33034e-06	down
Fibro	16	CCL4L2	0.0905712	0.019646	8.3795e-06	up
Fibro	16	KCTD9	-0.0385642	0.0083724	8.53996e-06	down
Fibro	16	KCNK6	-0.0446102	0.00969133	8.65757e-06	down
Fibro	16	PNP	-0.0968135	0.0210324	8.65757e-06	down
Fibro	16	PTBP2	-0.0647572	0.0140753	8.74987e-06	down
Fibro	16	EPG5	-0.0405279	0.00881732	8.93077e-06	down
Fibro	16	MPDU1	-0.0392013	0.00854067	9.20706e-06	down
Fibro	16	ERCC1	-0.0382324	0.00833353	9.29903e-06	down
Fibro	16	SATB2	-0.101131	0.0220621	9.46768e-06	down
Fibro	16	TK1	-0.107725	0.0235067	9.5179e-06	down
Fibro	16	SMPDL3B	-0.126713	0.0276512	9.52058e-06	down
Fibro	16	CR1	0.162105	0.0354018	9.68059e-06	up
Fibro	16	ZFYVE1	-0.042298	0.00924605	9.87566e-06	down
Fibro	16	MYD88	-0.0431129	0.00943969	1.02316e-05	down
Fibro	16	IRAK4	-0.0578059	0.0126993	1.10006e-05	down
Fibro	16	CCAR2	-0.0350622	0.00770624	1.11024e-05	down
Fibro	16	CDC37	-0.0295437	0.00649367	1.11098e-05	down
Fibro	16	CSNK1G1	-0.0452716	0.00995127	1.11195e-05	down
Fibro	16	SLC7A5	-0.107757	0.0236951	1.12021e-05	down
Fibro	16	NAP1L5	0.0568248	0.0125159	1.16003e-05	up
Fibro	16	DYRK1A	-0.0307338	0.00677065	1.16469e-05	down
Fibro	16	ELMOD2	-0.0401513	0.00885284	1.18562e-05	down
Fibro	16	DACH1	0.0629728	0.0138952	1.20397e-05	up
Fibro	16	FAM126B	-0.0483569	0.01067	1.20397e-05	down
Fibro	16	KLHL13	0.110922	0.0244873	1.21606e-05	up
Fibro	16	SNX10	0.0584813	0.0129236	1.24231e-05	up
Fibro	16	KMO	0.155542	0.034382	1.24894e-05	up
Fibro	16	GDNF	-0.100188	0.0221487	1.25132e-05	down
Fibro	16	HNRNPH1	-0.0127122	0.00281459	1.29215e-05	down
Fibro	16	PARP3	-0.0547706	0.0121297	1.2985e-05	down
Fibro	16	RUVBL1	-0.0526832	0.0116815	1.33152e-05	down
Fibro	16	PLIN2	-0.0504232	0.0111817	1.33428e-05	down
Fibro	16	TIMM50	-0.0747101	0.0165734	1.34385e-05	down
Fibro	16	CDK1	-0.101127	0.022443	1.35521e-05	down
Fibro	16	DPM1	-0.036067	0.00800596	1.36057e-05	down
Fibro	16	CRYAA	0.219342	0.0487164	1.37665e-05	up
Fibro	16	BDKRB2	-0.101824	0.0226179	1.37919e-05	down
Fibro	16	BVES	-0.080878	0.0179757	1.39567e-05	down
Fibro	16	GRIN2D	-0.134907	0.0299917	1.4028e-05	down
Fibro	16	SCN4B	-0.0245434	0.00546024	1.42337e-05	down
Fibro	16	EIF4A3	-0.0426444	0.00950667	1.48553e-05	down
Fibro	16	SLC2A9	-0.0588063	0.0131163	1.50093e-05	down
Fibro	16	STRN3	-0.0322257	0.00718876	1.5048e-05	down
Fibro	16	KLHL24	-0.0338828	0.00756096	1.51479e-05	down
Fibro	16	ADGRL4	-0.100556	0.0224427	1.51912e-05	down
Fibro	16	CD1B	0.280393	0.0626168	1.53741e-05	up
Fibro	16	EFTUD2	-0.0524702	0.0117442	1.61146e-05	down
Fibro	16	ABCC3	-0.0693236	0.0155327	1.64636e-05	down
Fibro	16	CDHR1	0.270833	0.0607205	1.66697e-05	up
Fibro	16	PKNOX2	0.052446	0.0117715	1.70556e-05	up
Fibro	16	NMB	-0.111135	0.0249698	1.74114e-05	down
Fibro	16	CCDC141	0.167679	0.037675	1.74133e-05	up
Fibro	16	SPAG17	-0.177073	0.0398208	1.77263e-05	down
Fibro	16	CDK18	-0.058202	0.0131057	1.82009e-05	down
Fibro	16	THEM6	0.102972	0.0231875	1.8205e-05	up
Fibro	16	ADAM28	-0.0881446	0.0198556	1.83269e-05	down
Fibro	16	PCDH18	-0.0311771	0.00704687	1.96411e-05	down
Fibro	16	POPDC3	-0.221947	0.050191	1.98326e-05	down
Fibro	16	OTUB1	-0.0510619	0.0115488	1.98843e-05	down
Fibro	16	FAIM	-0.0782324	0.0177162	2.03896e-05	down
Fibro	16	SAMD9	-0.0526147	0.0119287	2.08671e-05	down
Fibro	16	BTRC	-0.0436953	0.00991459	2.12075e-05	down
Fibro	16	SH3TC2	0.149841	0.0340531	2.18879e-05	up
Fibro	16	APOM	0.120435	0.0273759	2.19703e-05	up
Fibro	16	IL12RB1	0.131961	0.03007	2.30833e-05	up
Fibro	16	DHX30	-0.0342994	0.00781658	2.31193e-05	down
Fibro	16	CAMK1	-0.055399	0.0126403	2.36776e-05	down
Fibro	16	PRMT9	0.0647671	0.0147935	2.41805e-05	up
Fibro	16	BEX2	-0.117324	0.026863	2.53683e-05	down
Fibro	16	PLEKHH2	0.0131842	0.00301899	2.54053e-05	up
Fibro	16	MKRN3	0.0928521	0.021265	2.54593e-05	up
Fibro	16	ABCC6	-0.0667302	0.0152825	2.54593e-05	down
Fibro	16	FN3KRP	-0.0402995	0.00924098	2.60917e-05	down
Fibro	16	FERMT3	0.0753661	0.0172962	2.65086e-05	up
Fibro	16	MAP4K3	-0.0320667	0.00736525	2.69365e-05	down
Fibro	16	STAT5B	-0.0359171	0.00825703	2.74077e-05	down
Fibro	16	ULK1	-0.0341436	0.00785587	2.78527e-05	down
Fibro	16	EIF5AL1	0.0897982	0.0207131	2.92575e-05	up
Fibro	16	MKI67	-0.111842	0.0258519	3.04732e-05	down
Fibro	16	POLR2B	-0.0267192	0.00619367	3.22091e-05	down
Fibro	16	DNAH1	0.0510913	0.0118492	3.25104e-05	up
Fibro	16	RELT	0.0831864	0.019302	3.28001e-05	up
Fibro	16	PTPN2	0.028279	0.00657749	3.43578e-05	up
Fibro	16	TMPRSS11E	-0.202338	0.0470662	3.43966e-05	down
Fibro	16	XRCC1	-0.0489652	0.011394	3.46227e-05	down
Fibro	16	CST5	-0.166263	0.0387036	3.48687e-05	down
Fibro	16	PIKFYVE	-0.0330625	0.00770059	3.52145e-05	down
Fibro	16	RET	0.0642427	0.0149656	3.53266e-05	up
Fibro	16	SP9	0.199939	0.0465789	3.53472e-05	up
Fibro	16	CCBE1	-0.0237241	0.00553483	3.63224e-05	down
Fibro	16	PID1	-0.0439746	0.0102643	3.6652e-05	down
Fibro	16	AIM2	0.120669	0.0282368	3.845e-05	up
Fibro	16	TOR1A	-0.0468142	0.0109556	3.84957e-05	down
Fibro	16	PLD1	0.052814	0.0123787	3.96281e-05	up
Fibro	16	CBARP	0.14899	0.0349753	4.08087e-05	up
Fibro	16	ATIC	-0.0375278	0.00882236	4.19289e-05	down
Fibro	16	PLA2G6	0.0602152	0.0141663	4.24998e-05	up
Fibro	16	CYP20A1	-0.0409795	0.00967536	4.54452e-05	down
Fibro	16	MAFB	-0.0285872	0.00675302	4.58717e-05	down
Fibro	16	BACH2	-0.064347	0.0152164	4.67675e-05	down
Fibro	16	DICER1	-0.0339353	0.00802818	4.71189e-05	down
Fibro	16	CBLN3	0.0588744	0.013932	4.73422e-05	up
Fibro	16	GPRC5C	-0.0484503	0.0114812	4.85748e-05	down
Fibro	16	CD101	0.137827	0.0326721	4.8872e-05	up
Fibro	16	PLCG1	-0.0240929	0.00571144	4.88789e-05	down
Fibro	16	CCDC7	-0.0382979	0.00908476	4.94519e-05	down
Fibro	16	DPF2	-0.0320876	0.00761178	4.94537e-05	down
Fibro	16	AIF1	0.0200781	0.00476528	4.98955e-05	up
Fibro	16	SFRP5	-0.152373	0.0361825	5.03574e-05	down
Fibro	16	CASP8	0.0395026	0.00938993	5.13068e-05	up
Fibro	16	CAMK2A	0.115482	0.0274738	5.21008e-05	up
Fibro	16	MAP1S	-0.0459167	0.0109259	5.22622e-05	down
Fibro	16	DUSP23	-0.0432771	0.010301	5.2539e-05	down
Fibro	16	WWP2	-0.0404679	0.00965001	5.43253e-05	down
Fibro	16	RIPK1	-0.0372568	0.00888596	5.44921e-05	down
Fibro	16	MICA	0.0443808	0.0105902	5.49528e-05	up
Fibro	16	AKT2	-0.0213256	0.00509034	5.52526e-05	down
Fibro	16	HSD11B2	0.0841087	0.0200811	5.54639e-05	up
Fibro	16	RERG	0.0363948	0.00868955	5.54663e-05	up
Fibro	16	SECISBP2L	-0.0391175	0.0093417	5.56716e-05	down
Fibro	16	NCLN	-0.034632	0.00828529	5.75067e-05	down
Fibro	16	MIEN1	-0.0648942	0.0155285	5.77101e-05	down
Fibro	16	DLG1	-0.0425504	0.0101915	5.86887e-05	down
Fibro	16	SLC39A11	-0.06879	0.0164882	5.94502e-05	down
Fibro	16	TM9SF4	-0.0319521	0.00765924	5.95177e-05	down
Fibro	16	EFHC2	0.117619	0.0282191	6.04575e-05	up
Fibro	16	SOX6	-0.109635	0.0263306	6.15659e-05	down
Fibro	16	SERPINF2	0.18213	0.0438976	6.56627e-05	up
Fibro	16	UQCC3	-0.0546578	0.0131747	6.57113e-05	down
Fibro	16	CYP2F1	0.112357	0.0271331	6.79422e-05	up
Fibro	16	TBX2	0.0131713	0.00318984	7.14989e-05	up
Fibro	16	SLC22A12	0.272722	0.0660862	7.22053e-05	up
Fibro	16	CNTROB	-0.0441818	0.010711	7.27572e-05	down
Fibro	16	PPM1H	-0.091298	0.0221386	7.30388e-05	down
Fibro	16	HPGDS	-0.0737627	0.0179012	7.40881e-05	down
Fibro	16	THEMIS2	0.0495871	0.0120455	7.53165e-05	up
Fibro	16	UCA1	0.175984	0.0427779	7.61886e-05	up
Fibro	16	PGA3	0.109335	0.0265802	7.63188e-05	up
Fibro	16	MAP2K5	-0.0465269	0.011312	7.63941e-05	down
Fibro	16	DMXL2	0.0427388	0.0104034	7.80029e-05	up
Fibro	16	PRSS16	-0.109929	0.0268041	8.03553e-05	down
Fibro	16	PRKAA2	-0.0624844	0.0152388	8.06096e-05	down
Fibro	16	SCGB1D1	0.205998	0.0502489	8.08238e-05	up
Fibro	16	HEATR6	-0.0456373	0.0111323	8.08238e-05	down
Fibro	16	NEDD9	0.0227308	0.00554584	8.10731e-05	up
Fibro	16	GIGYF1	0.0282806	0.00690203	8.14891e-05	up
Fibro	16	PRRT2	0.0461611	0.0112782	8.3044e-05	up
Fibro	16	ID4	-0.0548377	0.0134043	8.36934e-05	down
Fibro	16	UNC45A	-0.0400809	0.00981237	8.59633e-05	down
Fibro	16	MAPK12	-0.0641459	0.0157098	8.65015e-05	down
Fibro	16	IL12RB2	0.155394	0.0380628	8.66886e-05	up
Fibro	16	ATP6V1H	-0.0463215	0.0113609	8.86583e-05	down
Fibro	16	FAM107A	-0.0581968	0.0142791	8.92248e-05	down
Fibro	16	ADGRE1	-0.129907	0.031937	9.23256e-05	down
Fibro	16	KPNA2	-0.0371409	0.00913698	9.33663e-05	down
Fibro	16	PIM1	0.0245061	0.00603287	9.44558e-05	up
Fibro	16	HES4	-0.0894965	0.022069	9.71979e-05	down
Fibro	16	KLF16	-0.0382825	0.00945148	9.92059e-05	down
Fibro	16	TRPM7	-0.028618	0.00707108	0.000100533	down
Fibro	16	PACC1	-0.0795776	0.0196628	0.000100533	down
Fibro	16	SBNO1	-0.0339811	0.00841454	0.000104307	down
Fibro	16	LIM2	0.232579	0.0576426	0.000105841	up
Fibro	16	RGPD6	-0.0223611	0.00554255	0.000105978	down
Fibro	16	CPA5	0.192428	0.0477067	0.00010633	up
Fibro	16	MAP3K5	0.0374917	0.00930181	0.000107638	up
Fibro	16	TFEB	-0.0446171	0.0110705	0.000107738	down
Fibro	16	MCM7	-0.0301277	0.00748065	0.000109004	down
Fibro	16	H3F3B	-0.00906444	0.0022515	0.000109638	down
Fibro	16	CD3EAP	-0.0885968	0.0220084	0.000109757	down
Fibro	16	FBP1	-0.0484882	0.0120527	0.000110915	down
Fibro	16	MIAT	0.052527	0.0130618	0.000111618	up
Fibro	16	LMO2	-0.0689273	0.0171695	0.000114892	down
Fibro	16	CPA6	-0.136899	0.0341507	0.000117723	down
Fibro	16	RNF43	-0.11174	0.0278781	0.000117932	down
Fibro	16	ZAN	0.205907	0.0513959	0.000118814	up
Fibro	16	F13A1	0.0379406	0.00949706	0.000124574	up
Fibro	16	ELOC	-0.0447023	0.01119	0.0001246	down
Fibro	16	CYHR1	-0.052017	0.01303	0.000125997	down
Fibro	16	ACTN2	-0.0715865	0.0179407	0.000126966	down
Fibro	16	TIRAP	-0.054882	0.0137651	0.0001286	down
Fibro	16	GUCY2C	0.181707	0.0456041	0.000129949	up
Fibro	16	MALT1	-0.0442438	0.0111058	0.000130223	down
Fibro	16	S100A3	-0.101757	0.025559	0.000131583	down
Fibro	16	STS	-0.0447738	0.0112574	0.000133764	down
Fibro	16	NUAK2	0.075202	0.0189313	0.000136493	up
Fibro	16	CTSC	0.0218144	0.00549239	0.000136778	up
Fibro	16	CYBC1	-0.0348754	0.00880094	0.000142017	down
Fibro	16	GSE1	-0.0308522	0.00778591	0.000142032	down
Fibro	16	MAP2	-0.0704675	0.0177947	0.00014349	down
Fibro	16	CNST	-0.0470919	0.0119007	0.000145205	down
Fibro	16	SNX19	-0.0398815	0.0100849	0.000146676	down
Fibro	16	RS1	-0.179196	0.0453759	0.000149972	down
Fibro	16	ETS1	0.0372724	0.00944412	0.000151501	up
Fibro	16	TOX	0.104141	0.0263928	0.000151944	up
Fibro	16	SLC16A9	-0.0724667	0.0183779	0.000153588	down
Fibro	16	DPPA2	0.148489	0.0376654	0.000154055	up
Fibro	16	HIPK3	-0.0182059	0.00462019	0.000155152	down
Fibro	16	KLK10	-0.142263	0.0361602	0.000159181	down
Fibro	16	IPO11	-0.0406025	0.0103223	0.000159622	down
Fibro	16	RBM20	0.137949	0.0350909	0.00016109	up
Fibro	16	CAMK2G	-0.0476856	0.012147	0.000164713	down
Fibro	16	RHD	0.119104	0.0303932	0.000169475	up
Fibro	16	TRIM55	0.0848393	0.021658	0.000170487	up
Fibro	16	TYMP	0.039925	0.0102049	0.000173891	up
Fibro	16	ADRA2C	-0.110478	0.0282493	0.000174925	down
Fibro	16	HPSE2	0.0594114	0.0152037	0.000177121	up
Fibro	16	MT1A	0.164158	0.0420712	0.000181345	up
Fibro	16	PRKCD	-0.045521	0.0116685	0.000181788	down
Fibro	16	BSDC1	-0.0281266	0.00721058	0.000182053	down
Fibro	16	CD163	0.0528168	0.0135636	0.000187101	up
Fibro	16	PLA2G4A	-0.0615227	0.0158658	0.000200032	down
Fibro	16	TNS2	0.0186014	0.00479989	0.000201846	up
Fibro	16	CLEC7A	-0.0664366	0.017165	0.000205866	down
Fibro	16	HMGN5	-0.0790575	0.0204387	0.000207857	down
Fibro	16	RBM19	-0.0346398	0.00895577	0.000207897	down
Fibro	16	TP53BP1	-0.0284357	0.00735255	0.000208164	down
Fibro	16	SCFD2	0.0458269	0.0118505	0.000208377	up
Fibro	16	SNAP25	0.0622978	0.0161145	0.000209286	up
Fibro	16	GART	-0.0368505	0.00953881	0.000211541	down
Fibro	16	NCR1	0.194067	0.0502631	0.000213358	up
Fibro	16	EBP	-0.0463783	0.0120152	0.000214209	down
Fibro	16	NDST4	0.101525	0.0263039	0.000214349	up
Fibro	16	TRIM25	-0.0499487	0.0129426	0.000214649	down
Fibro	16	NLRP2	-0.140594	0.0364331	0.000214809	down
Fibro	16	FCRL2	0.168959	0.0438681	0.000221348	up
Fibro	16	FOXO1	-0.0293058	0.00763749	0.000234652	down
Fibro	16	RASSF4	-0.0517877	0.0135103	0.000238301	down
Fibro	16	TXNDC16	-0.0477029	0.0124732	0.00024684	down
Fibro	16	PVT1	0.0328375	0.00859154	0.000249112	up
Fibro	16	TRPM1	0.19552	0.0511724	0.000250282	up
Fibro	16	CKS2	-0.0721398	0.0189284	0.000260124	down
Fibro	16	TSSK3	0.128924	0.0338477	0.000262364	up
Fibro	16	ZNF232	-0.0562871	0.0148019	0.000268992	down
Fibro	16	SLC12A6	0.050564	0.0133025	0.000270611	up
Fibro	16	STAT5A	0.0441671	0.0116236	0.00027195	up
Fibro	16	XDH	-0.21367	0.0562371	0.000272178	down
Fibro	16	PCNX3	-0.0368821	0.00971823	0.000276837	down
Fibro	16	AVPR1B	0.102753	0.0270812	0.000277698	up
Fibro	16	UMPS	-0.0409177	0.0107898	0.000279833	down
Fibro	16	SLFN5	-0.0317194	0.00837572	0.000285628	down
Fibro	16	ZBTB48	0.0511099	0.0134964	0.000285682	up
Fibro	16	NFX1	-0.0243081	0.00642267	0.000288086	down
Fibro	16	PDE6H	0.183989	0.0486221	0.00028873	up
Fibro	16	SIX1	-0.0824656	0.0218142	0.000292946	down
Fibro	16	GLP1R	0.187647	0.0496539	0.000294312	up
Fibro	16	ALDH2	-0.0173068	0.00458699	0.000301432	down
Fibro	16	CDC6	-0.0853967	0.0226501	0.000304679	down
Fibro	16	IFIH1	0.0468641	0.0124357	0.000306678	up
Fibro	16	TSPAN10	0.176092	0.0467534	0.000309172	up
Fibro	16	CNTNAP1	0.0369376	0.00980848	0.000309668	up
Fibro	16	ENOX2	-0.0557061	0.0148042	0.00031331	down
Fibro	16	PRPF3	-0.0246989	0.00656472	0.000313781	down
Fibro	16	DAZAP1	-0.0240022	0.00638371	0.000316752	down
Fibro	16	TELO2	0.0449316	0.0119598	0.00032047	up
Fibro	16	XPO6	-0.0331914	0.00883572	0.000320838	down
Fibro	16	ODF2L	-0.0243146	0.0064742	0.000321837	down
Fibro	16	CARD11	0.056133	0.0149474	0.000322011	up
Fibro	16	ATP1A1	-0.0170462	0.00454522	0.0003284	down
Fibro	16	HDAC9	-0.0794635	0.0212012	0.000331127	down
Fibro	16	ZDHHC17	-0.037596	0.0100306	0.000331127	down
Fibro	16	TOMM34	-0.049659	0.0132891	0.00034614	down
Fibro	16	ZHX3	-0.066339	0.0177567	0.000347148	down
Fibro	16	STK3	-0.0447953	0.0119916	0.000347577	down
Fibro	16	TRPM2	-0.0803697	0.0215227	0.000349362	down
Fibro	16	TADA2A	-0.0422884	0.0113311	0.000352161	down
Fibro	16	SRFBP1	-0.0494875	0.0132656	0.000354205	down
Fibro	16	SELENBP1	-0.0352205	0.00944256	0.000354797	down
Fibro	16	SRC	-0.0513763	0.0138261	0.000374993	down
Fibro	16	SLC4A1	0.157699	0.0424774	0.000379859	up
Fibro	16	KCTD11	-0.0499901	0.0134816	0.000386515	down
Fibro	16	PHF21B	0.150178	0.0405372	0.000391488	up
Fibro	16	PCAT1	0.0799579	0.0216202	0.000401315	up
Fibro	16	RYR1	0.0962869	0.0260381	0.000401735	up
Fibro	16	ADTRP	0.0975123	0.0264583	0.000421653	up
Fibro	16	CEP44	-0.0424985	0.0115374	0.000424777	down
Fibro	16	DDX55	-0.0305115	0.00828401	0.000425175	down
Fibro	16	TEC	-0.078008	0.0212001	0.000430997	down
Fibro	16	CA14	0.176872	0.0480905	0.000433717	up
Fibro	16	ZUP1	-0.0566684	0.0154571	0.000453887	down
Fibro	16	GPR4	-0.0991927	0.0270663	0.000456145	down
Fibro	16	USF1	-0.04099	0.0111873	0.000457454	down
Fibro	16	PDE4DIP	-0.0203496	0.00555561	0.000459189	down
Fibro	16	FCGR2B	0.0634375	0.0173228	0.000460444	up
Fibro	16	SEC16A	-0.0252155	0.00688796	0.000462559	down
Fibro	16	RPRML	0.0964501	0.026353	0.000463972	up
Fibro	16	USP11	-0.0222042	0.00606855	0.00046564	down
Fibro	16	RGPD1	-0.0330508	0.00904432	0.000473834	down
Fibro	16	LRPPRC	-0.0264814	0.00724879	0.000475685	down
Fibro	16	SYNGR3	0.100411	0.0274884	0.000476145	up
Fibro	16	GPRASP1	0.028642	0.00784299	0.000477696	up
Fibro	16	IRF4	0.0640933	0.0175786	0.000488456	up
Fibro	16	LIPE	0.187863	0.0515786	0.000495552	up
Fibro	16	TBC1D22B	-0.0450171	0.0123706	0.000501602	down
Fibro	16	NSUN5	0.0242841	0.00667829	0.000506803	up
Fibro	16	TFAM	-0.0328301	0.00907128	0.000541391	down
Fibro	16	IPO9	-0.0263711	0.00729366	0.000548558	down
Fibro	16	ATG10	-0.0568636	0.0157354	0.000552319	down
Fibro	16	MOB2	-0.0443165	0.0122809	0.000563218	down
Fibro	16	CAMK2B	0.267699	0.07422	0.000566757	up
Fibro	16	GMEB1	-0.0444166	0.012373	0.000604868	down
Fibro	16	TSPOAP1	0.0385778	0.0107733	0.000625659	up
Fibro	16	DNAJC17	0.0415597	0.0116107	0.000628824	up
Fibro	16	CTRL	0.190413	0.0532158	0.000631731	up
Fibro	16	TMEM237	-0.0399807	0.0111751	0.000632617	down
Fibro	16	EPS8L3	-0.149447	0.041794	0.000636835	down
Fibro	16	STIM2	0.0305041	0.00853186	0.000637781	up
Fibro	16	RHEB	-0.0645689	0.0180602	0.000637814	down
Fibro	16	CAPN1	-0.0413274	0.0115903	0.00066112	down
Fibro	16	ZMYM1	-0.0413195	0.0115895	0.00066198	down
Fibro	16	TLR5	0.0574055	0.0161346	0.000680441	up
Fibro	16	NEK11	-0.0563735	0.0158552	0.000686405	down
Fibro	16	MFSD5	-0.0489052	0.0137703	0.00069669	down
Fibro	16	CCDC78	0.0878191	0.0247322	0.000698255	up
Fibro	16	TRAF2	0.0395727	0.0111545	0.000706233	up
Fibro	16	P2RX7	0.0578916	0.0163186	0.000706233	up
Fibro	16	FXR2	-0.0327445	0.00923439	0.000710424	down
Fibro	16	PIK3CB	-0.0382419	0.0107868	0.000711983	down
Fibro	16	PRKCE	-0.0620014	0.0174951	0.00071524	down
Fibro	16	SBNO2	-0.0508451	0.0143524	0.000718523	down
Fibro	16	ATXN7L2	0.072877	0.0205773	0.000720926	up
Fibro	16	CD84	0.056855	0.0160613	0.000725429	up
Fibro	16	CYP46A1	0.0977217	0.0276664	0.000746674	up
Fibro	16	FMO3	-0.0178017	0.00504137	0.000749284	down
Fibro	16	RITA1	-0.0765838	0.0216905	0.000750016	down
Fibro	16	NGDN	-0.0436421	0.0123725	0.000759445	down
Fibro	16	HDAC10	-0.0474485	0.0134731	0.00077539	down
Fibro	16	B3GAT1	0.129531	0.036789	0.000777449	up
Fibro	16	NXF3	-0.14199	0.0403508	0.000783087	down
Fibro	16	TMEM126A	-0.0527978	0.0150408	0.000808492	down
Fibro	16	TTC23	-0.0431695	0.0123077	0.000816712	down
Fibro	16	SPATA7	-0.0382434	0.0109578	0.000871618	down
Fibro	16	TNFRSF10D	0.0454967	0.0130416	0.000876026	up
Fibro	16	CPZ	-0.0359595	0.0103176	0.000886662	down
Fibro	16	CDK5	-0.0716533	0.0205688	0.000891817	down
Fibro	16	PIK3CD	0.0497792	0.0143318	0.000926168	up
Fibro	16	DVL2	-0.0276733	0.00796755	0.000926168	down
Fibro	16	FXYD7	0.108334	0.0312093	0.000932835	up
Fibro	16	FAM161A	-0.0729413	0.0210175	0.000934931	down
Fibro	16	GTF3C1	-0.0232675	0.00670474	0.000935249	down
Fibro	16	WEE2	0.148696	0.0428533	0.000936331	up
Fibro	16	E4F1	-0.0523272	0.0150853	0.000939947	down
Fibro	16	HOXB13	0.168007	0.0484872	0.000952869	up
Fibro	16	ANKRD13D	-0.04603	0.0132954	0.000962702	down
Fibro	16	RMDN1	0.0392811	0.0113559	0.000973072	up
Fibro	16	RETREG1	-0.0640694	0.0185288	0.000977302	down
Fibro	16	KEAP1	-0.0395961	0.0114519	0.000977719	down
Fibro	16	AP3M2	-0.0626956	0.0181452	0.000985994	down
Fibro	16	ROS1	-0.0789737	0.0228701	0.000993232	down
Fibro	16	STK32C	-0.0578006	0.0167395	0.000993596	down
Fibro	16	CARD10	-0.0781131	0.022676	0.00102379	down
Fibro	16	ARG1	0.197826	0.0574423	0.00102653	up
Fibro	16	SLC3A2	-0.0303617	0.00881888	0.00103031	down
Fibro	16	SLC2A4	0.169346	0.0492174	0.00103767	up
Fibro	16	DDI2	-0.029029	0.00844051	0.00104314	down
Fibro	16	TMEM97	-0.0424268	0.0123451	0.00105243	down
Fibro	16	PRMT8	0.123356	0.0359189	0.00106151	up
Fibro	16	NECAB2	-0.125653	0.036656	0.00108638	down
Fibro	16	CRYBG1	0.0680017	0.0198442	0.00109046	up
Fibro	16	STOML1	0.0668625	0.0195256	0.00109985	up
Fibro	16	KCNK4	0.136675	0.0399855	0.00112489	up
Fibro	16	TCEANC2	0.0797043	0.0233228	0.00112725	up
Fibro	16	POR	0.0253902	0.00743135	0.00113013	up
Fibro	16	MED12L	0.128917	0.0377465	0.00113506	up
Fibro	16	HDAC8	-0.0316253	0.00926605	0.00114429	down
Fibro	16	EZH1	0.0241012	0.00708661	0.00119561	up
Fibro	16	FOXRED1	0.0332522	0.00977801	0.00119611	up
Fibro	16	UGT1A1	-0.122108	0.0359122	0.001198	down
Fibro	16	UBE2T	-0.0770753	0.0227183	0.00123088	down
Fibro	16	IGSF8	0.0438297	0.0129236	0.00123581	up
Fibro	16	DNAJC9	-0.0290645	0.00857118	0.00123755	down
Fibro	16	CLK4	0.0254363	0.00750558	0.00124555	up
Fibro	16	ZSCAN20	-0.0679307	0.0200446	0.00124555	down
Fibro	16	FFAR1	0.135431	0.0399921	0.00125663	up
Fibro	16	SART1	-0.0264817	0.00782969	0.00127557	down
Fibro	16	LAG3	0.0797503	0.0235935	0.00128457	up
Fibro	16	SNTB2	-0.0269238	0.00797445	0.00130252	down
Fibro	16	MTRES1	-0.044522	0.0131908	0.00130687	down
Fibro	16	AIFM1	-0.0398557	0.0118393	0.00134894	down
Fibro	16	TIMP4	0.113755	0.0338131	0.00135908	up
Fibro	16	IFI44L	-0.0420979	0.0125208	0.00136824	down
Fibro	16	SMAD1	-0.0524049	0.0155939	0.00137588	down
Fibro	16	MTERF2	-0.0376298	0.0111988	0.0013776	down
Fibro	16	CCDC33	0.142278	0.0423613	0.00138436	up
Fibro	16	RANBP3	-0.0241352	0.00718615	0.00138436	down
Fibro	16	WFS1	-0.0436561	0.0130283	0.00142295	down
Fibro	16	UQCC1	0.025145	0.00750914	0.00143414	up
Fibro	16	ZNF296	0.127105	0.0380071	0.00145623	up
Fibro	16	CDK10	-0.0306808	0.00917528	0.00145765	down
Fibro	16	ANXA8	-0.088964	0.0266438	0.00148274	down
Fibro	16	KDM8	0.0466624	0.0139755	0.00148283	up
Fibro	16	NUP93	-0.0420619	0.0126023	0.00148898	down
Fibro	16	CGB3	0.133486	0.0401004	0.00153633	up
Fibro	16	GNAO1	0.0858214	0.025797	0.00154681	up
Fibro	16	YTHDC2	0.0301762	0.00909145	0.00158895	up
Fibro	16	ALOX15	0.124963	0.0377291	0.00162908	up
Fibro	16	ADRB3	0.178751	0.0539969	0.00163849	up
Fibro	16	FRMD7	-0.196116	0.0592456	0.00163884	down
Fibro	16	TENT5B	-0.118702	0.0358651	0.00164131	down
Fibro	16	NXF1	-0.0208061	0.00628687	0.001642	down
Fibro	16	RACGAP1	-0.0549959	0.0166291	0.00165462	down
Fibro	16	SOAT1	-0.0372968	0.0112807	0.00165954	down
Fibro	16	TSHR	0.115981	0.0350808	0.00165987	up
Fibro	16	ITIH1	0.201487	0.0610099	0.00168042	up
Fibro	16	ZC3H12A	0.0436916	0.0132311	0.00168182	up
Fibro	16	GAP43	-0.0990195	0.0299909	0.0016844	down
Fibro	16	CALR3	0.16393	0.0497289	0.00171507	up
Fibro	16	CBLIF	0.162163	0.0492202	0.00172558	up
Fibro	16	TYMS	-0.0525867	0.0159678	0.00173323	down
Fibro	16	FAT2	0.169016	0.0513404	0.00174017	up
Fibro	16	PRKCA	-0.0365712	0.0111187	0.00175761	down
Fibro	16	CMSS1	-0.0392676	0.0119393	0.00175817	down
Fibro	16	NIN	-0.0246283	0.00751277	0.00182584	down
Fibro	16	POU2F1	-0.0363597	0.011095	0.00183213	down
Fibro	16	VSIR	0.0454895	0.0138851	0.0018378	up
Fibro	16	CUX2	0.183402	0.0560924	0.00187971	up
Fibro	16	IL1RN	-0.138077	0.0422671	0.00189806	down
Fibro	16	SOX17	-0.0976087	0.0298928	0.00190737	down
Fibro	16	RSBN1	-0.03185	0.00975985	0.00191959	down
Fibro	16	PITX2	-0.139641	0.0429844	0.00202092	down
Fibro	16	TYK2	-0.021533	0.00662988	0.00202563	down
Fibro	16	RAB6C	-0.069809	0.0214981	0.00202958	down
Fibro	16	MCM3	-0.0315897	0.00972863	0.00202973	down
Fibro	16	CACNA2D1	0.031401	0.00967865	0.00204849	up
Fibro	16	GSDMC	-0.151529	0.0467529	0.00207142	down
Fibro	16	RMND1	-0.0346242	0.0106851	0.0020753	down
Fibro	16	SOCS2	0.0329203	0.0101623	0.0020816	up
Fibro	16	NFATC3	0.0252482	0.00780754	0.00212224	up
Fibro	16	TLR3	0.0413629	0.0127997	0.00213835	up
Fibro	16	MYBL2	-0.0873737	0.027084	0.00217914	down
Fibro	16	MAT1A	0.323383	0.100289	0.00219001	up
Fibro	16	EYA1	-0.125196	0.0388328	0.00219307	down
Fibro	16	BCAN	0.12946	0.0401734	0.00220348	up
Fibro	16	HCN4	-0.111327	0.0345542	0.0022082	down
Fibro	16	SNRNP200	-0.0174726	0.00542531	0.00221685	down
Fibro	16	LAIR2	0.0889573	0.0276265	0.00222034	up
Fibro	16	SPZ1	0.171388	0.0532351	0.00222375	up
Fibro	16	FLCN	0.0186998	0.00582474	0.00229405	up
Fibro	16	CLEC4A	0.0403059	0.0125609	0.00230568	up
Fibro	16	GRIN2C	0.192524	0.0600368	0.0023215	up
Fibro	16	CDK3	0.0356227	0.0111139	0.00233291	up
Fibro	16	FCRL5	0.0779908	0.0243974	0.00240221	up
Fibro	16	TBRG4	-0.0353129	0.0110471	0.00240221	down
Fibro	16	TOPBP1	-0.0307599	0.00963107	0.00242435	down
Fibro	16	TFR2	0.176666	0.0553433	0.00243714	up
Fibro	16	FHL3	-0.032708	0.0102555	0.00246056	down
Fibro	16	MRE11	-0.0308863	0.00970017	0.00250433	down
Fibro	16	PALMD	0.0433377	0.0136183	0.00251886	up
Fibro	16	DOK5	0.0534734	0.0168125	0.00253317	up
Fibro	16	DDX19A	-0.0318405	0.0100239	0.00256831	down
Fibro	16	MMP9	-0.0883463	0.0278463	0.00260076	down
Fibro	16	ELAC2	-0.0294092	0.00926977	0.00260076	down
Fibro	16	TDGF1	0.0747124	0.0235831	0.00264073	up
Fibro	16	GYPB	0.112216	0.0354779	0.00268599	up
Fibro	16	SLC6A2	0.198687	0.0628259	0.0026895	up
Fibro	16	NACC2	-0.0423577	0.0134173	0.00274012	down
Fibro	16	NAT1	-0.0843208	0.0267215	0.00275236	down
Fibro	16	GJB1	-0.169862	0.053944	0.00281498	down
Fibro	16	FOXI1	0.180669	0.0574263	0.00284067	up
Fibro	16	TMEM192	-0.0346865	0.0110329	0.0028608	down
Fibro	16	DUSP5	0.033857	0.010775	0.00287685	up
Fibro	16	ATXN1L	-0.0373287	0.0118886	0.00289829	down
Fibro	16	MTFR1L	-0.0379211	0.0120804	0.00290529	down
Fibro	16	IDO1	0.0688221	0.0219462	0.00293518	up
Fibro	16	ABTB2	0.0488887	0.0155963	0.00294725	up
Fibro	16	FANCA	0.106491	0.0340044	0.00297587	up
Fibro	16	INO80D	-0.0267572	0.00854777	0.00298859	down
Fibro	16	SIN3A	-0.020191	0.00645623	0.00301756	down
Fibro	16	TARDBP	-0.0160085	0.00512081	0.00302881	down
Fibro	16	APLF	-0.0354128	0.0113368	0.00305306	down
Fibro	16	PRPH	-0.10248	0.0328172	0.00306178	down
Fibro	16	HDAC5	-0.0356598	0.0114208	0.00306462	down
Fibro	16	SEPTIN9	0.0124659	0.00399466	0.00308139	up
Fibro	16	CDKN2AIP	-0.0390053	0.0125182	0.00313044	down
Fibro	16	MYLK2	0.148508	0.0476971	0.00315401	up
Fibro	16	ATP7B	-0.0660003	0.0211993	0.0031552	down
Fibro	16	TUSC2	-0.0317169	0.0102088	0.0032244	down
Fibro	16	CFLAR	0.0154188	0.00496326	0.00322566	up
Fibro	16	KCNJ10	0.129595	0.0417339	0.00323887	up
Fibro	16	DIP2B	-0.034683	0.0111793	0.00326867	down
Fibro	16	CHEK2	0.0420592	0.0135585	0.00327173	up
Fibro	16	KEL	0.176186	0.0568399	0.00329672	up
Fibro	16	CFAP20	-0.0368841	0.0119041	0.00330934	down
Fibro	16	LILRA6	0.116596	0.0376385	0.00331551	up
Fibro	16	KLRC1	0.10447	0.0337269	0.00331679	up
Fibro	16	CHRNA4	0.194158	0.0627063	0.00332948	up
Fibro	16	TCL1A	0.184909	0.0597531	0.00334662	up
Fibro	16	AUNIP	0.104309	0.033707	0.00334662	up
Fibro	16	MPI	0.0429948	0.0139016	0.00336531	up
Fibro	16	HDAC6	0.0189894	0.00614744	0.00340732	up
Fibro	16	CPEB1	0.0507961	0.0164461	0.00340994	up
Fibro	16	BRAF	-0.0206734	0.00669798	0.00343312	down
Fibro	16	KAT2B	-0.0308646	0.0100031	0.00344344	down
Fibro	16	LANCL2	-0.0559286	0.0181295	0.00344869	down
Fibro	16	CALB1	0.157711	0.051208	0.00350744	up
Fibro	16	ACRBP	0.109463	0.0355563	0.00352056	up
Fibro	16	FBXW7	0.0427616	0.0139118	0.00357658	up
Fibro	16	DIS3	-0.0227187	0.00739738	0.00360634	down
Fibro	16	PLA2G7	0.0585567	0.01907	0.00361175	up
Fibro	16	KL	-0.0918047	0.0298999	0.00361295	down
Fibro	16	PLSCR1	0.0251655	0.00819931	0.00362597	up
Fibro	16	RPAP3	-0.0414019	0.0134915	0.00363051	down
Fibro	16	SLC17A7	0.111096	0.0362096	0.00363648	up
Fibro	16	GPR149	0.120425	0.0393147	0.00369664	up
Fibro	16	ANAPC1	-0.0241329	0.00788935	0.0037472	down
Fibro	16	ADRB1	0.0384263	0.0125818	0.00380641	up
Fibro	16	HEXA	-0.016429	0.00538302	0.00383183	down
Fibro	16	NLRP3	0.0950607	0.0312898	0.004012	up
Fibro	16	PER2	0.0500878	0.0164898	0.00401817	up
Fibro	16	GRIK3	0.135494	0.0446269	0.00403453	up
Fibro	16	RELB	0.0349529	0.0115252	0.00407902	up
Fibro	16	DST	-0.00619733	0.00204473	0.00410099	down
Fibro	16	DMRT2	-0.106181	0.0350323	0.00410099	down
Fibro	16	CDH23	-0.031299	0.0103386	0.00414719	down
Fibro	16	NAA40	-0.0332141	0.0109757	0.0041628	down
Fibro	16	NANOG	0.0951268	0.0314751	0.00421452	up
Fibro	16	RNF167	0.0204041	0.00675929	0.00426186	up
Fibro	16	MRTFA	-0.0313849	0.0103967	0.00426186	down
Fibro	16	DYRK1B	-0.0346073	0.0114697	0.00427984	down
Fibro	16	HADHA	-0.0136755	0.0045406	0.00435607	down
Fibro	16	ATF1	-0.0308722	0.0102625	0.00440576	down
Fibro	16	ABCA4	0.0959627	0.0319102	0.00441849	up
Fibro	16	HCN2	-0.0891736	0.0296774	0.00445343	down
Fibro	16	NLRP6	0.166149	0.0553128	0.00446582	up
Fibro	16	WDR74	-0.0367381	0.0122358	0.00448314	down
Fibro	16	NXPH4	-0.0898004	0.0299275	0.00450965	down
Fibro	16	GRM5	-0.0940565	0.0313863	0.00456548	down
Fibro	16	PRNCR1	0.122649	0.0410384	0.00468639	up
Fibro	16	IGSF9B	0.0734849	0.024595	0.00469759	up
Fibro	16	CEP55	-0.0886049	0.029671	0.00471983	down
Fibro	16	PWWP3A	0.0370026	0.0123996	0.00475007	up
Fibro	16	BAX	-0.0381211	0.0127954	0.0048246	down
Fibro	16	SNHG17	-0.0624666	0.0209703	0.00483032	down
Fibro	16	FSTL3	0.023276	0.00781896	0.00485927	up
Fibro	16	PROX1	0.0933127	0.0313501	0.00486376	up
Fibro	16	SEC23B	-0.0267548	0.00899277	0.00488307	down
Fibro	16	TTC23L	0.146161	0.049244	0.00499469	up
Fibro	16	LBP	0.44038	0.148498	0.00503391	up
Fibro	16	EFR3B	-0.0876654	0.0295851	0.00507166	down
Fibro	16	PRKDC	0.0172221	0.00582053	0.00514114	up
Fibro	16	C1QTNF9	0.113237	0.0382978	0.00517435	up
Fibro	16	HPS5	-0.0281678	0.00953623	0.0052226	down
Fibro	16	TMPO	-0.0281488	0.00954077	0.00527839	down
Fibro	16	DNAH2	0.151497	0.0513643	0.00529216	up
Fibro	16	SETD4	-0.0329221	0.0111639	0.00529827	down
Fibro	16	P2RY13	0.0608298	0.0206762	0.00541684	up
Fibro	16	ANK1	0.202504	0.0688871	0.00545642	up
Fibro	16	KHSRP	-0.018425	0.00627544	0.00551799	down
Fibro	16	SPAAR	0.0901347	0.0307416	0.00558834	up
Fibro	16	PGGT1B	-0.0360489	0.0122989	0.00560305	down
Fibro	16	DDX25	0.109138	0.0372544	0.00562894	up
Fibro	16	HEATR5A	-0.0402811	0.0137517	0.00563348	down
Fibro	16	CHGA	0.126057	0.0431318	0.00575171	up
Fibro	16	CYP2J2	0.122987	0.0421057	0.00578065	up
Fibro	16	RUVBL2	-0.0317683	0.0108782	0.00578841	down
Fibro	16	SMCHD1	0.0262866	0.00901721	0.0058839	up
Fibro	16	GCGR	0.248055	0.0852124	0.00596009	up
Fibro	16	MPO	0.0972501	0.0334292	0.00599394	up
Fibro	16	MARCO	-0.0489215	0.0168233	0.00601439	down
Fibro	16	DUSP28	0.0531708	0.018291	0.00603181	up
Fibro	16	DLG4	-0.0238456	0.00820499	0.0060431	down
Fibro	16	LYAR	0.0523208	0.0180049	0.00604705	up
Fibro	16	FOLR2	0.0536169	0.0184632	0.00608222	up
Fibro	16	PLCE1	-0.0422148	0.0145389	0.00608791	down
Fibro	16	NINJ1	-0.0326806	0.0112809	0.006214	down
Fibro	16	EPHA1	-0.0555731	0.0191835	0.006214	down
Fibro	16	CCDC86	-0.0440096	0.0152162	0.00630408	down
Fibro	16	MUTYH	0.044323	0.0153426	0.00637045	up
Fibro	16	CLEC4M	-0.0884634	0.0306504	0.00642241	down
Fibro	16	RETREG3	-0.019322	0.0066983	0.00645278	down
Fibro	16	NLRP7	0.199175	0.0690655	0.00646578	up
Fibro	16	C9	0.154138	0.053497	0.00651696	up
Fibro	16	PPP1R1B	0.0622477	0.0216141	0.00654154	up
Fibro	16	HMOX1	-0.0394002	0.013685	0.00655733	down
Fibro	16	BMP2K	-0.0251575	0.00874745	0.00661949	down
Fibro	16	PARP1	-0.0224967	0.00782733	0.00665617	down
Fibro	16	PCSK1	0.154325	0.0537026	0.00666256	up
Fibro	16	MCEMP1	-0.0531378	0.0185053	0.00670681	down
Fibro	16	STAT3	-0.0129129	0.00450445	0.00680684	down
Fibro	16	MXD1	-0.0445852	0.0155593	0.00682996	down
Fibro	16	SPATA5L1	-0.0403951	0.0141013	0.00684603	down
Fibro	16	DNM1	0.0221814	0.00775017	0.00689972	up
Fibro	16	KCNQ4	0.0896962	0.0313563	0.00693012	up
Fibro	16	AURKA	0.0699906	0.0244735	0.0069427	up
Fibro	16	WDR12	-0.0344455	0.0120507	0.00697224	down
Fibro	16	CLEC4C	0.112957	0.0396559	0.00719167	up
Fibro	16	XPA	-0.0204707	0.00719028	0.00722153	down
Fibro	16	HAP1	0.114827	0.0404424	0.00739606	up
Fibro	16	KRT15	-0.0778509	0.0274527	0.00747361	down
Fibro	16	NIBAN1	0.0432006	0.0152608	0.00758886	up
Fibro	16	HPCA	0.104653	0.0369719	0.00759101	up
Fibro	16	LIN28A	0.158426	0.0560236	0.00765387	up
Fibro	16	SRSF2	-0.0236267	0.00837252	0.00779373	down
Fibro	16	GABRB3	-0.103887	0.0368583	0.00787315	down
Fibro	16	LPA	-0.0658346	0.0233654	0.00789358	down
Fibro	16	ZBTB33	-0.0456715	0.0162264	0.00796395	down
Fibro	16	ABCD1	-0.0407876	0.014496	0.00798401	down
Fibro	16	NKX3-1	-0.0941754	0.0334966	0.0080365	down
Fibro	16	PGBD1	-0.0451038	0.0160748	0.00817483	down
Fibro	16	METTL3	-0.0195442	0.00697812	0.00830184	down
Fibro	16	NTPCR	-0.0239996	0.00857209	0.00832584	down
Fibro	16	AHR	0.0113854	0.00407146	0.00840967	up
Fibro	16	HOXD9	0.129517	0.0463451	0.00845262	up
Fibro	16	DDX10	-0.0331607	0.0118949	0.00862935	down
Fibro	16	HOTAIR	0.128227	0.046012	0.0086524	up
Fibro	16	PRDM12	0.105131	0.0377873	0.00877419	up
Fibro	16	BCL2A1	0.0635676	0.0228953	0.00892703	up
Fibro	16	GUCA1A	0.185015	0.0666828	0.00897598	up
Fibro	16	RNF26	-0.0432766	0.0156002	0.00898484	down
Fibro	16	BOLL	0.0936273	0.0337753	0.00903821	up
Fibro	16	NEK8	0.058453	0.0210983	0.00907818	up
Fibro	16	GPR37L1	0.105333	0.0380385	0.00911292	up
Fibro	16	MSH6	-0.0293964	0.0106161	0.00911292	down
Fibro	16	IL12A	-0.0763839	0.0276059	0.00916805	down
Fibro	16	CD244	0.109457	0.0396228	0.00929113	up
Fibro	16	AVPR1A	-0.0991081	0.0359077	0.00935624	down
Fibro	16	PRRC2A	-0.0108803	0.00394287	0.00936986	down
Fibro	16	LILRB5	0.0732734	0.0265857	0.00946318	up
Fibro	16	PADI4	0.160546	0.0582587	0.00947093	up
Fibro	16	WDHD1	-0.0477662	0.0173348	0.00947319	down
Fibro	16	KCNH5	0.183632	0.0666438	0.00947319	up
Fibro	16	SMIM24	0.0943647	0.0342564	0.00949196	up
Fibro	16	EPHA8	0.233772	0.0849659	0.00958467	up
Fibro	16	SLC6A17	0.119092	0.0433984	0.00979416	up
Fibro	16	ATP10D	-0.0219848	0.00801584	0.00983486	down
Fibro	16	SGCA	-0.031426	0.0114616	0.0098556	down
Fibro	16	DPAGT1	-0.0290912	0.0106324	0.0100265	down
Fibro	16	TG	0.173371	0.063429	0.0101075	up
Fibro	16	FOXE3	0.16923	0.0619436	0.0101442	up
Fibro	16	PUM3	-0.0218163	0.00799291	0.0102172	down
Fibro	16	SESN3	-0.020678	0.00757599	0.0102172	down
Fibro	16	OSCP1	-0.0478534	0.0175362	0.0102314	down
Fibro	16	PCBD2	-0.0409874	0.0150323	0.0102961	down
Fibro	16	CHRNB2	0.119619	0.0438939	0.0103379	up
Fibro	16	TEX35	0.135714	0.0498223	0.0103724	up
Fibro	16	TAL1	-0.0763129	0.0280223	0.0103895	down
Fibro	16	DUOXA1	-0.0739672	0.027185	0.0104618	down
Fibro	16	MS4A4A	0.0286953	0.0105515	0.0105006	up
Fibro	16	HBZ	0.109336	0.0402556	0.0106079	up
Fibro	16	CNTNAP4	0.178787	0.0658881	0.0106862	up
Fibro	16	CDK2	-0.0308777	0.0114205	0.0110027	down
Fibro	16	ESRRA	-0.0305802	0.0113141	0.011027	down
Fibro	16	GRIN1	0.197274	0.0730688	0.0111231	up
Fibro	16	NEUROG2	0.121004	0.0448215	0.0111241	up
Fibro	16	DEPDC7	-0.0618444	0.0229155	0.0111499	down
Fibro	16	DHX9	-0.0174996	0.00648462	0.0111516	down
Fibro	16	SHARPIN	-0.0381111	0.0141395	0.0112573	down
Fibro	16	CRNDE	-0.0612051	0.0227273	0.011333	down
Fibro	16	F5	0.0591916	0.021981	0.0113345	up
Fibro	16	OXER1	0.101076	0.0375492	0.011365	up
Fibro	16	NSUN2	-0.0260235	0.00967006	0.0113846	down
Fibro	16	ALG13	0.018516	0.00688118	0.0113918	up
Fibro	16	TRAF3IP2	-0.0375099	0.0139582	0.0115081	down
Fibro	16	IKBKG	-0.0261248	0.00974645	0.0117423	down
Fibro	16	DOC2A	0.11813	0.0441333	0.0118715	up
Fibro	16	NCEH1	-0.0504615	0.0188635	0.0119232	down
Fibro	16	CMYA5	-0.0509327	0.0190557	0.0119994	down
Fibro	16	HSPBP1	0.0501033	0.0187533	0.0120351	up
Fibro	16	TEX11	0.113159	0.0423634	0.0120506	up
Fibro	16	HOXA11	0.0982837	0.036799	0.0120583	up
Fibro	16	CABYR	-0.0659697	0.0247043	0.0120704	down
Fibro	16	APEX2	-0.0397008	0.0148917	0.0122251	down
Fibro	16	MAK	0.104396	0.039201	0.012326	up
Fibro	16	FEN1	-0.0545045	0.0204786	0.0123784	down
Fibro	16	THYN1	0.0251611	0.00945614	0.0124005	up
Fibro	16	DIP2A	-0.017949	0.00674673	0.012408	down
Fibro	16	SNX8	-0.0367991	0.0138323	0.012408	down
Fibro	16	TCERG1L	0.118323	0.0445287	0.0125202	up
Fibro	16	KDM3A	-0.0213881	0.00805535	0.0125934	down
Fibro	16	MAPK8IP3	-0.0202261	0.00762386	0.0126688	down
Fibro	16	SCIN	-0.0941381	0.0354858	0.0126704	down
Fibro	16	WDR5	-0.0316377	0.0119267	0.0126724	down
Fibro	16	EMC1	-0.0186377	0.00706577	0.0132393	down
Fibro	16	ERP27	-0.0573847	0.0217567	0.0132415	down
Fibro	16	KLF14	0.136552	0.0518757	0.0134441	up
Fibro	16	MEIS1	0.013433	0.00510356	0.0134472	up
Fibro	16	ATL1	-0.0501541	0.019059	0.0134647	down
Fibro	16	SDHAF3	-0.0412315	0.0156906	0.0136086	down
Fibro	16	TXK	0.0842536	0.0321059	0.0137437	up
Fibro	16	APOB	0.0899112	0.0342625	0.0137437	up
Fibro	16	TNNT2	0.0935373	0.0356549	0.0137704	up
Fibro	16	KDM6B	-0.018139	0.00693567	0.014096	down
Fibro	16	DLEU2	-0.0286684	0.0109749	0.0142209	down
Fibro	16	MELK	-0.0888557	0.03402	0.014229	down
Fibro	16	SNX11	-0.0321492	0.012319	0.0143133	down
Fibro	16	DNMT1	0.0208988	0.00802901	0.0145954	up
Fibro	16	VPS50	-0.0361358	0.0138875	0.0146274	down
Fibro	16	TRAF3	-0.0340918	0.0131079	0.0146726	down
Fibro	16	PC	-0.051728	0.0199123	0.0147992	down
Fibro	16	S1PR5	0.0841361	0.0324469	0.0150002	up
Fibro	16	FAM117B	-0.0325544	0.0125595	0.01504	down
Fibro	16	HSPB11	0.0225029	0.00869126	0.0151601	up
Fibro	16	RFX5	0.0271751	0.010509	0.0152985	up
Fibro	16	BTK	0.0336118	0.0130077	0.0153773	up
Fibro	16	JPH1	-0.111749	0.0432667	0.0154257	down
Fibro	16	KCNJ1	0.137507	0.0533123	0.0155782	up
Fibro	16	IFIT2	0.0253021	0.00982281	0.015728	up
Fibro	16	SH2D1B	0.101362	0.0393692	0.015777	up
Fibro	16	IPP	-0.0273772	0.0106365	0.0158056	down
Fibro	16	DUSP13	0.153311	0.0595861	0.0158446	up
Fibro	16	CAMP	0.139334	0.0541778	0.0158914	up
Fibro	16	BCL7C	-0.0338078	0.0131481	0.0159076	down
Fibro	16	KCNJ8	-0.0239712	0.00933258	0.016029	down
Fibro	16	PCK1	0.204893	0.0800482	0.016441	up
Fibro	16	TSLP	0.0409239	0.0159971	0.0165023	up
Fibro	16	CORO1B	-0.0284439	0.0111249	0.0165643	down
Fibro	16	MAPK8IP2	0.0883423	0.0345579	0.0165788	up
Fibro	16	SERPINB2	-0.145187	0.0568233	0.0166348	down
Fibro	16	HOXA9	0.114685	0.0449816	0.0168916	up
Fibro	16	SIRT3	0.0322232	0.0126415	0.0169152	up
Fibro	16	DDIT3	-0.0359563	0.0141068	0.0169159	down
Fibro	16	BCAR4	0.129777	0.0509401	0.0169687	up
Fibro	16	CA9	-0.0942526	0.0370155	0.0170283	down
Fibro	16	TSC2	-0.0164006	0.0064414	0.0170308	down
Fibro	16	SLC5A2	0.152121	0.059834	0.017208	up
Fibro	16	NFE2L2	-0.00908419	0.00357508	0.0172718	down
Fibro	16	NRN1	0.0408453	0.0161364	0.0177517	up
Fibro	16	FLYWCH1	-0.0373589	0.0147641	0.0177896	down
Fibro	16	CAD	0.0271593	0.0107357	0.0178119	up
Fibro	16	PTTG1	0.0482788	0.0191007	0.0179189	up
Fibro	16	IL18BP	0.0324688	0.0128572	0.0180281	up
Fibro	16	LMBR1L	0.0217884	0.00863745	0.0181656	up
Fibro	16	TNFRSF6B	-0.0483274	0.0191811	0.0183156	down
Fibro	16	CCDC51	-0.0525466	0.0208732	0.0184195	down
Fibro	16	SIK2	-0.025644	0.0102035	0.0186315	down
Fibro	16	RIPK2	-0.0300309	0.0119513	0.0186508	down
Fibro	16	RBMS3	-0.0134595	0.00536782	0.0189276	down
Fibro	16	ALPL	-0.0335922	0.013409	0.0190412	down
Fibro	16	CDAN1	-0.0363987	0.0145317	0.0190573	down
Fibro	16	KISS1R	0.103893	0.04149	0.0190897	up
Fibro	16	ZSCAN1	0.164138	0.0655986	0.0191856	up
Fibro	16	CTCFL	0.0904424	0.036181	0.0193115	up
Fibro	16	SNHG11	0.0735887	0.0294564	0.0193865	up
Fibro	16	TMEM201	-0.037012	0.014837	0.0195799	down
Fibro	16	WEE1	-0.0241416	0.00967842	0.0195843	down
Fibro	16	ALDH7A1	-0.0173249	0.0069558	0.0197805	down
Fibro	16	NOD2	0.0755746	0.0303577	0.0198429	up
Fibro	16	TMEM164	-0.0293233	0.0117801	0.01985	down
Fibro	16	CENPA	-0.0670475	0.0269545	0.0199431	down
Fibro	16	JPH2	-0.0443366	0.0178332	0.0200063	down
Fibro	16	NCF2	0.0410919	0.0165328	0.0200372	up
Fibro	16	CACNA1C	0.0130456	0.00524893	0.0200372	up
Fibro	16	NOS1AP	0.0913636	0.0368691	0.0204398	up
Fibro	16	DDX31	-0.0334481	0.0134977	0.0204398	down
Fibro	16	MRTFB	-0.0278646	0.0112514	0.0205198	down
Fibro	16	SND1	-0.0118461	0.00478856	0.0206684	down
Fibro	16	MLF1	-0.0334714	0.0135345	0.0207071	down
Fibro	16	POU1F1	0.108034	0.0437081	0.0207763	up
Fibro	16	SLC7A7	-0.0247407	0.0100107	0.0207792	down
Fibro	16	NUDT21	-0.0159329	0.00644658	0.0207792	down
Fibro	16	CDC14A	0.030347	0.0122858	0.0208493	up
Fibro	16	SCN9A	-0.0722558	0.0292709	0.0209347	down
Fibro	16	CTNND2	-0.204751	0.0831116	0.0212185	down
Fibro	16	SCN8A	-0.0920596	0.0374188	0.0214083	down
Fibro	16	FCRL4	-0.134197	0.0545532	0.0214204	down
Fibro	16	ZMYND19	-0.0411993	0.0167745	0.0216438	down
Fibro	16	PORCN	-0.0459097	0.0187021	0.0217141	down
Fibro	16	CFTR	-0.0768209	0.0313159	0.0218013	down
Fibro	16	TINAG	-0.0974619	0.0397288	0.0218013	down
Fibro	16	ASCC2	-0.0261077	0.0106488	0.0218789	down
Fibro	16	DUX4	0.0328246	0.013405	0.0220549	up
Fibro	16	ALX1	-0.154721	0.0632247	0.0221407	down
Fibro	16	PNPLA3	-0.0852087	0.0348299	0.0221785	down
Fibro	16	PRAME	0.13488	0.055155	0.0222297	up
Fibro	16	TBX19	-0.0305987	0.0125352	0.0224982	down
Fibro	16	WDR77	-0.0240146	0.00984393	0.0225829	down
Fibro	16	PDZK1	0.0855061	0.0350596	0.0226158	up
Fibro	16	MST1	0.036512	0.0149996	0.0229024	up
Fibro	16	EFS	-0.0190427	0.00782581	0.0229499	down
Fibro	16	GLA	-0.0250458	0.0102939	0.0229583	down
Fibro	16	SRY	0.349532	0.143785	0.0230861	up
Fibro	16	PM20D1	0.132672	0.0545893	0.023114	up
Fibro	16	CD1A	0.0996136	0.0409957	0.0231392	up
Fibro	16	ZNF687	-0.0260641	0.0107418	0.023351	down
Fibro	16	LPAR6	0.0292446	0.0120705	0.0235762	up
Fibro	16	INA	-0.0955133	0.039426	0.0235823	down
Fibro	16	ZC4H2	-0.0359768	0.0148559	0.0236309	down
Fibro	16	ACYP2	0.031536	0.0130232	0.0236361	up
Fibro	16	IL23A	0.153619	0.0634427	0.0236365	up
Fibro	16	MOG	0.160338	0.0663607	0.0239702	up
Fibro	16	SLC17A8	0.104655	0.0433804	0.0242043	up
Fibro	16	PCA3	0.0755517	0.0313872	0.0245574	up
Fibro	16	KLRF1	0.0804764	0.0334378	0.0245716	up
Fibro	16	MMP21	0.0668674	0.0277885	0.0245939	up
Fibro	16	INSC	-0.0889061	0.0370527	0.0250502	down
Fibro	16	NFE2L3	0.0279732	0.0116688	0.0251914	up
Fibro	16	STIL	-0.0616369	0.0257141	0.0252006	down
Fibro	16	DDX53	-0.126107	0.0526694	0.0253781	down
Fibro	16	KCNRG	0.0864113	0.036116	0.0254875	up
Fibro	16	PANX2	0.0428699	0.0179199	0.0254991	up
Fibro	16	PRCP	-0.0140906	0.00589898	0.0257455	down
Fibro	16	NCBP1	-0.0201516	0.00844416	0.0258914	down
Fibro	16	HEATR5B	-0.0262861	0.0110176	0.0259268	down
Fibro	16	DNAH9	0.0767647	0.032199	0.0260421	up
Fibro	16	TSSC4	-0.0329572	0.0138267	0.0260672	down
Fibro	16	NCOA2	-0.0223587	0.00938388	0.0261231	down
Fibro	16	ZNF608	-0.0299427	0.0125726	0.0261919	down
Fibro	16	MNS1	0.0457748	0.0192239	0.0262146	up
Fibro	16	GAD1	-0.0973977	0.0409505	0.0263994	down
Fibro	16	MEPCE	-0.0197766	0.00831556	0.0264016	down
Fibro	16	BLNK	0.0632102	0.026598	0.0265192	up
Fibro	16	KCNK15	0.0592551	0.0249444	0.0265834	up
Fibro	16	SNTG2	0.133431	0.0561905	0.026637	up
Fibro	16	SYNRG	0.0317004	0.0133783	0.026997	up
Fibro	16	RHOXF2	-0.10951	0.0462192	0.0269998	down
Fibro	16	AGRP	0.0736979	0.0311187	0.0270699	up
Fibro	16	CLEC16A	-0.0262281	0.0110898	0.0272977	down
Fibro	16	CDKL1	0.0511316	0.0216209	0.027299	up
Fibro	16	FCRLA	0.115645	0.0489046	0.0273055	up
Fibro	16	TAF1	0.0201635	0.00852814	0.0273217	up
Fibro	16	DBR1	-0.0255403	0.0108091	0.0274232	down
Fibro	16	CD180	0.076576	0.0324165	0.0274585	up
Fibro	16	VSX2	0.10318	0.04369	0.0274949	up
Fibro	16	CCDC136	-0.0608786	0.0257864	0.0275414	down
Fibro	16	DNASE1L3	0.0891112	0.0377902	0.0277429	up
Fibro	16	MEGF8	-0.0270151	0.0114593	0.0277762	down
Fibro	16	TMX2	0.0129798	0.00551429	0.028039	up
Fibro	16	CDC27	-0.0147746	0.00627916	0.0280972	down
Fibro	16	TOMM40	0.0406055	0.0172827	0.0283517	up
Fibro	16	LRG1	-0.0846369	0.0360417	0.028432	down
Fibro	16	TFAP2A	-0.0689216	0.0293566	0.0284658	down
Fibro	16	HMGN3	-0.0185472	0.00791715	0.0288458	down
Fibro	16	GABRR3	0.104647	0.044701	0.0289618	up
Fibro	16	MRAP	0.119121	0.0509978	0.0293604	up
Fibro	16	HPD	0.0924971	0.0396658	0.0296575	up
Fibro	16	PZP	0.101506	0.0435442	0.0297113	up
Fibro	16	ZCCHC8	-0.0256899	0.0110288	0.029842	down
Fibro	16	TGM4	0.130145	0.0559534	0.0301019	up
Fibro	16	XRCC3	0.0723122	0.0310994	0.0301528	up
Fibro	16	GPR55	0.101927	0.0438569	0.0302322	up
Fibro	16	CDH16	0.115374	0.0499318	0.0313212	up
Fibro	16	PON1	0.112203	0.0485694	0.0313512	up
Fibro	16	AARSD1	-0.0277498	0.0120267	0.0315635	down
Fibro	16	CHRNA7	0.134729	0.0583888	0.0315635	up
Fibro	16	ESRRG	0.0959118	0.0415719	0.0315714	up
Fibro	16	PREPL	-0.0195993	0.00851209	0.0319474	down
Fibro	16	PRDM10	-0.0355708	0.0154516	0.0319743	down
Fibro	16	MFRP	0.112124	0.0487762	0.0322374	up
Fibro	16	HMCN1	0.0104209	0.00453332	0.0322374	up
Fibro	16	CCNB1	-0.0486008	0.0211694	0.032476	down
Fibro	16	ZYG11B	-0.0239922	0.0104519	0.0324914	down
Fibro	16	RFX2	0.0354754	0.0155073	0.0331582	up
Fibro	16	NLRP9	0.105281	0.0460296	0.0331823	up
Fibro	16	ZNF76	-0.0211881	0.00926647	0.0332338	down
Fibro	16	NUP107	-0.0310744	0.013597	0.033324	down
Fibro	16	CBS	-0.0665751	0.0291487	0.0334356	down
Fibro	16	PLCG2	0.0434605	0.0190491	0.033643	up
Fibro	16	PIBF1	-0.0223356	0.00979109	0.0336565	down
Fibro	16	ABCB1	0.0554048	0.0243476	0.0341465	up
Fibro	16	LILRA1	0.109653	0.0482074	0.0342214	up
Fibro	16	ACAP2	-0.0231707	0.0101901	0.0342797	down
Fibro	16	RFC4	-0.0323007	0.0142216	0.0345009	down
Fibro	16	P4HTM	-0.0174156	0.00767172	0.0345929	down
Fibro	16	NUP62	-0.0291991	0.0128863	0.0349624	down
Fibro	16	PDZD4	0.0363632	0.0160714	0.0352537	up
Fibro	16	MAGEB2	-0.115629	0.0511797	0.0355478	down
Fibro	16	QPCTL	-0.0487229	0.021587	0.0357435	down
Fibro	16	POU3F1	0.0850098	0.0376715	0.0357724	up
Fibro	16	PTX3	0.049469	0.0219452	0.0359846	up
Fibro	16	CDKL3	0.0524006	0.0232631	0.0361306	up
Fibro	16	GRWD1	-0.0260319	0.011559	0.0361589	down
Fibro	16	BFSP2	0.091384	0.0407211	0.0368999	up
Fibro	16	MCM4	-0.0312879	0.0139491	0.0369968	down
Fibro	16	POLR2E	-0.0238992	0.0106628	0.0371414	down
Fibro	16	PNPLA2	-0.0161413	0.00720229	0.0371515	down
Fibro	16	KLK15	0.0919885	0.0410784	0.0373123	up
Fibro	16	ZSWIM6	-0.0370347	0.0165452	0.0373917	down
Fibro	16	GSTM3	-0.0184014	0.00822325	0.0374429	down
Fibro	16	LMO1	0.128743	0.057545	0.0374769	up
Fibro	16	FAM184A	-0.028416	0.0127185	0.0377591	down
Fibro	16	SLC4A1AP	-0.0229944	0.0103238	0.0384241	down
Fibro	16	BUB1	-0.0701007	0.0314968	0.0385778	down
Fibro	16	MYB	-0.0514659	0.0231419	0.038736	down
Fibro	16	SPA17	-0.0625565	0.0281544	0.0389245	down
Fibro	16	CACNG5	0.164075	0.0738909	0.0390523	up
Fibro	16	GCM1	0.11334	0.0510473	0.0390604	up
Fibro	16	CDC20	-0.0614436	0.0276963	0.0392298	down
Fibro	16	FCN2	0.136356	0.0614774	0.0392667	up
Fibro	16	PSEN2	-0.0438937	0.019792	0.0392773	down
Fibro	16	MAFF	0.024414	0.0110102	0.0392993	up
Fibro	16	RAG1	-0.0703725	0.03178	0.0395941	down
Fibro	16	IKZF4	-0.0340169	0.0153663	0.0396447	down
Fibro	16	ERCC6	-0.0231449	0.0104606	0.0397498	down
Fibro	16	STAP1	0.0679157	0.0307197	0.0399156	up
Fibro	16	PTCD1	-0.0362294	0.0163988	0.0400616	down
Fibro	16	KIR2DL1	0.112463	0.0510877	0.0408652	up
Fibro	16	KCNJ16	0.0880849	0.0400247	0.0409144	up
Fibro	16	STH	0.0894146	0.0406543	0.0410449	up
Fibro	16	CHRNB4	0.122071	0.0555242	0.041123	up
Fibro	16	WRN	-0.0269623	0.0122719	0.0412614	down
Fibro	16	APTX	-0.0206378	0.0093989	0.0413851	down
Fibro	16	FUT4	0.0322871	0.0147091	0.0414472	up
Fibro	16	CSPP1	0.0255051	0.011622	0.0414862	up
Fibro	16	MPP7	-0.0404588	0.0184422	0.0415504	down
Fibro	16	UTP23	-0.0174439	0.00795292	0.0415808	down
Fibro	16	ALOX5	-0.0269925	0.0123079	0.0415986	down
Fibro	16	SPATA22	-0.0724985	0.0330762	0.0417158	down
Fibro	16	CCDC14	-0.0173655	0.00792524	0.0417756	down
Fibro	16	SLC3A1	0.0973407	0.0444353	0.0418207	up
Fibro	16	OTX2	0.130781	0.0598452	0.0423731	up
Fibro	16	APOBEC3C	0.0160594	0.00735245	0.0424768	up
Fibro	16	FBLN2	0.00986253	0.00451639	0.0425178	up
Fibro	16	PSIP1	0.0203682	0.00933224	0.0426285	up
Fibro	16	IL12B	0.0854041	0.0391459	0.0427096	up
Fibro	16	ADAM33	0.0228338	0.0104941	0.0433286	up
Fibro	16	RPA2	0.0151237	0.006952	0.0433607	up
Fibro	16	NAA15	-0.0176152	0.0081018	0.0434801	down
Fibro	16	MAX	-0.0122963	0.00566633	0.0439264	down
Fibro	16	TREX1	0.0426888	0.0196747	0.0439485	up
Fibro	16	CFAP43	0.0645323	0.0297626	0.0441008	up
Fibro	16	CATSPER2	0.0622075	0.0287178	0.0443165	up
Fibro	16	BAK1	-0.0235911	0.0108933	0.0443594	down
Fibro	16	SLC15A1	0.134802	0.0623818	0.044877	up
Fibro	16	SLC25A31	0.0720811	0.0333991	0.0451731	up
Fibro	16	KLF17	0.0842674	0.0390707	0.0453154	up
Fibro	16	CALB2	-0.0790246	0.0366811	0.045577	down
Fibro	16	TNNI3	0.119216	0.0553781	0.0457467	up
Fibro	16	NUP214	0.0288888	0.0134378	0.0460695	up
Fibro	16	VGF	0.105552	0.0491123	0.0461267	up
Fibro	16	DNAJB2	-0.014986	0.00697648	0.0462418	down
Fibro	16	BICRAL	-0.0197004	0.00918397	0.0465742	down
Fibro	16	GIPC2	0.0571522	0.026662	0.0467339	up
Fibro	16	TBP	-0.0242962	0.0113356	0.0467456	down
Fibro	16	CD58	0.021954	0.0102468	0.046829	up
Fibro	16	PROKR2	0.170206	0.0795226	0.0470677	up
Fibro	16	STK4	0.0237071	0.0110986	0.0475608	up
Fibro	16	NGB	-0.165512	0.0775014	0.0475978	down
Fibro	16	RFX4	0.173327	0.081188	0.0476665	up
Fibro	16	IMPG1	0.131556	0.0616589	0.0478036	up
Fibro	16	BRINP1	0.0776049	0.0363772	0.0478201	up
Fibro	16	FAAH	-0.0408836	0.0191735	0.0479287	down
Fibro	16	MPPED1	0.151404	0.0710192	0.0479632	up
Fibro	16	GABRA5	-0.132567	0.0622745	0.0483225	down
Fibro	16	XIRP1	-0.0755997	0.0356715	0.0494499	down
Fibro	16	CENPF	-0.0556053	0.0262398	0.0494593	down
Fibro	16	CMKLR1	0.0194243	0.0091712	0.0495854	up
Fibro	16	PIK3C3	-0.0146727	0.00693822	0.0499639	down
Fibro	17	ZYX	-0.114348	0.00315618	0	down
Fibro	17	MEST	-0.105882	0.0114243	0	down
Fibro	17	CD3E	0.0771375	0.00739189	0	up
Fibro	17	MEG3	0.124806	0.00414907	0	up
Fibro	17	MDFIC	0.0982422	0.00725242	0	up
Fibro	17	MCEMP1	-0.239956	0.0186843	0	down
Fibro	17	MBNL1	0.0393774	0.00461906	0	up
Fibro	17	CD79A	1.2212	0.011049	0	up
Fibro	17	CD79B	0.465335	0.0274964	0	up
Fibro	17	CD82	-0.0979889	0.00436433	0	down
Fibro	17	MASP1	-0.376576	0.0187991	0	down
Fibro	17	MFAP5	0.103865	0.0103045	0	up
Fibro	17	MARCO	-0.210754	0.0169848	0	down
Fibro	17	MAPKAPK2	0.07903	0.00483365	0	up
Fibro	17	MAP4	-0.0716467	0.00398893	0	down
Fibro	17	MAP2	-0.166923	0.0181961	0	down
Fibro	17	MAOB	-0.12479	0.00573453	0	down
Fibro	17	MAOA	-0.253653	0.00716851	0	down
Fibro	17	MANEA	0.156617	0.011037	0	up
Fibro	17	CDC42BPG	-0.348234	0.0137327	0	down
Fibro	17	MAN2B1	0.106419	0.00578785	0	up
Fibro	17	MAN1A1	0.087759	0.0041347	0	up
Fibro	17	MALL	-0.141192	0.00968206	0	down
Fibro	17	CD93	-0.181902	0.0126904	0	down
Fibro	17	MAL2	-0.348213	0.017694	0	down
Fibro	17	MIAT	0.117461	0.0128317	0	up
Fibro	17	MLXIP	-0.0496185	0.00571091	0	down
Fibro	17	MYO1E	0.189003	0.00624397	0	up
Fibro	17	MYO1C	-0.0379945	0.00425153	0	down
Fibro	17	MYO1B	-0.225195	0.00568686	0	down
Fibro	17	MYH11	-0.050295	0.00205728	0	down
Fibro	17	MYH10	-0.104932	0.00291135	0	down
Fibro	17	MYC	0.0739498	0.00837278	0	up
Fibro	17	MVP	0.0479312	0.0045329	0	up
Fibro	17	MUC5B	0.26117	0.0094971	0	up
Fibro	17	MUC5AC	0.239959	0.00914714	0	up
Fibro	17	MUC1	-0.20523	0.0141965	0	down
Fibro	17	MICAL2	0.0685358	0.00484083	0	up
Fibro	17	MSR1	0.0842824	0.00818908	0	up
Fibro	17	MSN	-0.0544898	0.00347685	0	down
Fibro	17	CD19	0.387685	0.0212797	0	up
Fibro	17	MSLN	-0.276231	0.0259759	0	down
Fibro	17	MSC	0.192895	0.0107315	0	up
Fibro	17	MS4A1	0.410775	0.0190686	0	up
Fibro	17	MRC2	-0.0495602	0.00223468	0	down
Fibro	17	CD200	0.301013	0.00901311	0	up
Fibro	17	MPEG1	0.0852678	0.00629648	0	up
Fibro	17	MMP14	0.0573395	0.00186937	0	up
Fibro	17	MME	-0.545863	0.00907457	0	down
Fibro	17	CD151	-0.0553339	0.006464	0	down
Fibro	17	MYOF	0.0681804	0.00469066	0	up
Fibro	17	MAGI3	-0.134532	0.0145444	0	down
Fibro	17	LY96	0.178863	0.00954568	0	up
Fibro	17	CDV3	0.0614019	0.00528143	0	up
Fibro	17	LAMP3	-0.304072	0.0167924	0	down
Fibro	17	LAMP1	0.0276219	0.00297902	0	up
Fibro	17	CEBPB	0.110859	0.00315333	0	up
Fibro	17	CELSR2	-0.179026	0.0140063	0	down
Fibro	17	KRTCAP2	0.107726	0.00755787	0	up
Fibro	17	KLHL24	-0.0755055	0.00764574	0	down
Fibro	17	KLF4	0.0871759	0.00585448	0	up
Fibro	17	KIF5B	-0.0592557	0.004723	0	down
Fibro	17	KIAA0408	-0.203466	0.010768	0	down
Fibro	17	LAPTM4B	-0.051992	0.00612162	0	down
Fibro	17	KDM3A	-0.0777894	0.00809792	0	down
Fibro	17	CES1	-0.206746	0.00666714	0	down
Fibro	17	KCNN3	0.361986	0.0251927	0	up
Fibro	17	KCNK6	-0.0860078	0.00984222	0	down
Fibro	17	KCNK3	-0.506122	0.0119471	0	down
Fibro	17	KCNK17	-0.342757	0.024613	0	down
Fibro	17	CFB	0.157966	0.00652757	0	up
Fibro	17	CFH	0.0325107	0.00298687	0	up
Fibro	17	CFHR1	0.0681324	0.00707229	0	up
Fibro	17	KCNH2	-0.384971	0.0359732	0	down
Fibro	17	KCNA3	0.173483	0.0164519	0	up
Fibro	17	KCTD10	0.0511569	0.00614406	0	up
Fibro	17	CDH13	-0.367877	0.00969642	0	down
Fibro	17	LBH	-0.0324957	0.0017422	0	down
Fibro	17	LCAT	-0.12452	0.010872	0	down
Fibro	17	CDH23	-0.26955	0.010314	0	down
Fibro	17	LY9	0.239397	0.0241687	0	up
Fibro	17	LTBP2	-0.056518	0.00131062	0	down
Fibro	17	LRRK2	-0.1814	0.0106229	0	down
Fibro	17	LRRC59	0.0512789	0.00591937	0	up
Fibro	17	LRRC32	0.0977831	0.00699567	0	up
Fibro	17	LRRC15	0.286954	0.012498	0	up
Fibro	17	CDK18	-0.180728	0.013314	0	down
Fibro	17	LRP2	-0.36338	0.0373144	0	down
Fibro	17	LRP1	0.0331505	0.00254651	0	up
Fibro	17	CDKN2B	0.0870389	0.00758194	0	up
Fibro	17	LPL	-0.436426	0.00859948	0	down
Fibro	17	LOXL2	-0.126113	0.00840799	0	down
Fibro	17	LOXL1	0.0930442	0.00365937	0	up
Fibro	17	LONRF3	-0.117464	0.0124927	0	down
Fibro	17	LILRB1	0.204608	0.0212264	0	up
Fibro	17	LGR6	-0.187008	0.0210504	0	down
Fibro	17	LGR5	0.238864	0.0110994	0	up
Fibro	17	CDKN1A	0.0983618	0.00311631	0	up
Fibro	17	LGMN	0.0645612	0.00502489	0	up
Fibro	17	LGALSL	-0.119555	0.0139203	0	down
Fibro	17	LDHA	0.0655821	0.00298374	0	up
Fibro	17	LPCAT1	-0.123433	0.00682644	0	down
Fibro	17	KANK2	-0.112495	0.00460406	0	down
Fibro	17	CCND2	0.041924	0.00498191	0	up
Fibro	17	MZB1	1.21679	0.0135712	0	up
Fibro	17	PGF	0.138856	0.0115686	0	up
Fibro	17	PGAP2	-0.321024	0.00934119	0	down
Fibro	17	PGAP1	-0.177636	0.0112941	0	down
Fibro	17	PFKFB3	-0.127274	0.00529115	0	down
Fibro	17	PER3	-0.0715854	0.0083881	0	down
Fibro	17	PEG10	-0.327715	0.0166519	0	down
Fibro	17	PEBP4	-0.308022	0.0217178	0	down
Fibro	17	PEA15	0.0452101	0.00412071	0	up
Fibro	17	PDPN	0.176247	0.00660334	0	up
Fibro	17	PDK1	0.765136	0.0124658	0	up
Fibro	17	PGK1	-0.0859097	0.00734679	0	down
Fibro	17	CANX	0.043088	0.00387628	0	up
Fibro	17	PDIA3	0.0479025	0.00365289	0	up
Fibro	17	PDE5A	-0.0957288	0.00360603	0	down
Fibro	17	PDE4DIP	-0.0603733	0.00558813	0	down
Fibro	17	PDE4B	0.222894	0.0125527	0	up
Fibro	17	PCOLCE2	-0.432109	0.0158348	0	down
Fibro	17	PCDH18	-0.0603609	0.00712347	0	down
Fibro	17	PAWR	0.0619267	0.00653982	0	up
Fibro	17	PAPPA	0.16592	0.00980924	0	up
Fibro	17	PAM	0.058834	0.00484658	0	up
Fibro	17	PAK4	-0.0894834	0.0105011	0	down
Fibro	17	PDIA4	0.142445	0.00433965	0	up
Fibro	17	PABPC4	0.0663991	0.00585587	0	up
Fibro	17	PHEX	-0.437422	0.0137377	0	down
Fibro	17	PI16	-0.0988355	0.00830299	0	down
Fibro	17	PLEC	0.0501776	0.00250018	0	up
Fibro	17	PLCE1	-0.128257	0.0147107	0	down
Fibro	17	C1QTNF1	0.169716	0.0123219	0	up
Fibro	17	C1QTNF6	0.124763	0.0079871	0	up
Fibro	17	PLAGL1	-0.0693891	0.00615475	0	down
Fibro	17	C1RL	0.0893196	0.00452257	0	up
Fibro	17	C4B	0.203193	0.0043833	0	up
Fibro	17	PLA2G7	0.156578	0.0187169	0	up
Fibro	17	PLA2G4F	-0.287548	0.0228428	0	down
Fibro	17	PKP2	0.301017	0.025148	0	up
Fibro	17	PHGDH	-0.181488	0.016203	0	down
Fibro	17	PKNOX2	-0.221251	0.0113394	0	down
Fibro	17	CA4	-0.536361	0.0280253	0	down
Fibro	17	PKD1	-0.0942374	0.00563661	0	down
Fibro	17	PITPNB	0.0774382	0.00586837	0	up
Fibro	17	PIM2	0.685487	0.00816617	0	up
Fibro	17	PIM1	0.0656163	0.00598692	0	up
Fibro	17	PIK3R1	-0.129457	0.00529653	0	down
Fibro	17	CACNA1D	-0.247826	0.00859191	0	down
Fibro	17	PIK3CG	0.14778	0.0144659	0	up
Fibro	17	PIEZO2	-0.0710567	0.00458059	0	down
Fibro	17	CACNG4	-0.461598	0.031194	0	down
Fibro	17	PKD2	-0.0772725	0.00886664	0	down
Fibro	17	CCND1	-0.219495	0.00771896	0	down
Fibro	17	PABPC1L	0.0869256	0.00723031	0	up
Fibro	17	OSR2	0.186768	0.01631	0	up
Fibro	17	NKX2-1	-0.306806	0.0112042	0	down
Fibro	17	NFKBIZ	0.055514	0.00353875	0	up
Fibro	17	NFKB2	0.125698	0.00706591	0	up
Fibro	17	NFE2L3	0.262376	0.0116613	0	up
Fibro	17	NFE2L2	0.0299361	0.00359589	0	up
Fibro	17	NFATC4	0.0541028	0.00585862	0	up
Fibro	17	NES	-0.133947	0.00711392	0	down
Fibro	17	NEK6	0.0984344	0.00542787	0	up
Fibro	17	NEFL	0.248435	0.0298455	0	up
Fibro	17	NEDD9	-0.128297	0.00544693	0	down
Fibro	17	NLRC5	0.142129	0.00968046	0	up
Fibro	17	CCDC80	0.260727	0.00248032	0	up
Fibro	17	NEBL	-0.2253	0.0117313	0	down
Fibro	17	NDRG2	-0.0995199	0.00505849	0	down
Fibro	17	NDRG1	-0.0601319	0.00479625	0	down
Fibro	17	CCN2	-0.031804	0.0022532	0	down
Fibro	17	NDNF	-0.109935	0.00353509	0	down
Fibro	17	CCN4	0.132506	0.00519518	0	up
Fibro	17	CCN5	-0.1289	0.00601888	0	down
Fibro	17	NCF4	0.154571	0.0174337	0	up
Fibro	17	NCF1	0.144798	0.0135006	0	up
Fibro	17	NBL1	0.0189335	0.00133408	0	up
Fibro	17	NEDD4L	-0.180019	0.0191284	0	down
Fibro	17	P4HA3	0.19415	0.0153086	0	up
Fibro	17	NOD1	0.10494	0.0121146	0	up
Fibro	17	NOX4	0.085664	0.00800859	0	up
Fibro	17	ORAI2	0.111242	0.011496	0	up
Fibro	17	CASR	-0.300082	0.0316872	0	down
Fibro	17	CASS4	-0.172008	0.00392843	0	down
Fibro	17	CAT	-0.172479	0.00739979	0	down
Fibro	17	OLFML3	-0.0418675	0.00357107	0	down
Fibro	17	CAV2	-0.205316	0.00630099	0	down
Fibro	17	CAVIN2	-0.20097	0.00482033	0	down
Fibro	17	CBFB	0.0508723	0.00611409	0	up
Fibro	17	OGT	-0.0531598	0.00406704	0	down
Fibro	17	ODF2L	0.0596956	0.00656787	0	up
Fibro	17	NOSTRIN	-0.218073	0.0150231	0	down
Fibro	17	DERL3	0.787701	0.00839696	0	up
Fibro	17	NUMA1	-0.0613287	0.0037759	0	down
Fibro	17	NUCB2	0.0927156	0.00628795	0	up
Fibro	17	NREP	0.0590446	0.00264444	0	up
Fibro	17	NR4A3	0.13288	0.0137117	0	up
Fibro	17	NR4A1	0.155079	0.00297245	0	up
Fibro	17	NPR3	0.199423	0.00660704	0	up
Fibro	17	NPR1	-0.231003	0.0204632	0	down
Fibro	17	CCBE1	-0.298952	0.00549179	0	down
Fibro	17	CCDC102B	-0.101888	0.00523614	0	down
Fibro	17	NPNT	-0.302013	0.00383647	0	down
Fibro	17	CBLN4	0.405703	0.0213397	0	up
Fibro	17	PLEKHA1	-0.0860136	0.00694863	0	down
Fibro	17	CGNL1	-0.0792618	0.00794615	0	down
Fibro	17	CH25H	0.156712	0.016475	0	up
Fibro	17	CTNND1	-0.0493728	0.00427938	0	down
Fibro	17	CTSA	0.0830037	0.00542877	0	up
Fibro	17	CTSC	0.0748203	0.0054598	0	up
Fibro	17	CTSK	0.159737	0.00374168	0	up
Fibro	17	FCGR2A	0.0680294	0.00591938	0	up
Fibro	17	FBP1	-0.292408	0.0121013	0	down
Fibro	17	FBN1	0.0550952	0.00176089	0	up
Fibro	17	FBLN5	-0.0682989	0.00361684	0	down
Fibro	17	FBLN2	0.127984	0.00452585	0	up
Fibro	17	FBL	0.0491574	0.00441446	0	up
Fibro	17	CTNNAL1	-0.0694572	0.0081944	0	down
Fibro	17	FAT4	-0.057872	0.00433564	0	down
Fibro	17	FAT1	0.0604386	0.00529844	0	up
Fibro	17	FAP	0.15844	0.00502049	0	up
Fibro	17	CYBA	0.213315	0.0072877	0	up
Fibro	17	FAM184A	-0.20882	0.0127219	0	down
Fibro	17	CYBC1	0.107595	0.00899333	0	up
Fibro	17	FAM107A	-0.224677	0.0144655	0	down
Fibro	17	FADS2	0.15464	0.00846423	0	up
Fibro	17	CYLD	0.0484953	0.00582803	0	up
Fibro	17	FABP5	-0.092707	0.00708198	0	down
Fibro	17	F5	0.277481	0.0216694	0	up
Fibro	17	FAT3	-0.447269	0.0127677	0	down
Fibro	17	CYP1B1	0.364983	0.00714108	0	up
Fibro	17	CTNNA1	-0.0597649	0.00425483	0	down
Fibro	17	FCRL2	0.382183	0.041323	0	up
Fibro	17	FSTL1	0.0302721	0.00241185	0	up
Fibro	17	FST	0.154153	0.01356	0	up
Fibro	17	FRZB	0.160422	0.00529031	0	up
Fibro	17	FRMD6	0.0916346	0.00656266	0	up
Fibro	17	FREM1	-0.161603	0.01739	0	down
Fibro	17	FRAS1	-0.281668	0.00704847	0	down
Fibro	17	FOXP3	0.228039	0.0168088	0	up
Fibro	17	FOXA1	-0.19194	0.0222741	0	down
Fibro	17	FOLR1	-0.273488	0.0136893	0	down
Fibro	17	FNDC3B	0.0767399	0.00514508	0	up
Fibro	17	CTHRC1	0.170072	0.00290701	0	up
Fibro	17	FMOD	0.0838656	0.00329527	0	up
Fibro	17	CSPG4	-0.22833	0.0154755	0	down
Fibro	17	CSRP1	-0.104251	0.00352858	0	down
Fibro	17	CST1	0.133968	0.00407189	0	up
Fibro	17	CST4	0.134531	0.00565663	0	up
Fibro	17	FHOD1	-0.187291	0.00622809	0	down
Fibro	17	FHL2	0.302527	0.00697843	0	up
Fibro	17	FHL1	-0.206224	0.00415337	0	down
Fibro	17	FEZ1	-0.184009	0.0119284	0	down
Fibro	17	FENDRR	-0.190513	0.0116021	0	down
Fibro	17	FCRL5	0.973533	0.02388	0	up
Fibro	17	FKBP11	0.222507	0.00861961	0	up
Fibro	17	CRTAC1	-0.434269	0.0283665	0	down
Fibro	17	F3	0.0345441	0.00409101	0	up
Fibro	17	EVI2B	0.197327	0.0108219	0	up
Fibro	17	EGLN3	0.1108	0.0101752	0	up
Fibro	17	DCLK1	0.155857	0.0152241	0	up
Fibro	17	DCTN1	-0.0676415	0.00689109	0	down
Fibro	17	EEF1G	0.0721068	0.00104064	0	up
Fibro	17	ECRG4	-0.167994	0.0105616	0	down
Fibro	17	DUSP6	-0.264573	0.0059425	0	down
Fibro	17	DUSP5	0.235681	0.010729	0	up
Fibro	17	DTX1	0.183271	0.0184667	0	up
Fibro	17	DST	-0.184067	0.00202778	0	down
Fibro	17	DSG2	-0.211021	0.021354	0	down
Fibro	17	EGR2	0.0951051	0.0107831	0	up
Fibro	17	DPYSL2	-0.11972	0.00363556	0	down
Fibro	17	DPP4	0.135833	0.0141605	0	up
Fibro	17	DPF3	0.334589	0.0244474	0	up
Fibro	17	DOK5	0.200787	0.0165702	0	up
Fibro	17	DOCK9	-0.0922327	0.0107881	0	down
Fibro	17	DNM1	0.0979685	0.00771182	0	up
Fibro	17	DNAJC10	0.0537078	0.00444269	0	up
Fibro	17	DNAJB9	0.25725	0.00435139	0	up
Fibro	17	DMBT1	-0.402233	0.0160476	0	down
Fibro	17	DISP1	-0.190185	0.0131278	0	down
Fibro	17	DIO2	0.152785	0.00742692	0	up
Fibro	17	DPT	-0.0377147	0.00437881	0	down
Fibro	17	CYP24A1	-0.120328	0.0121483	0	down
Fibro	17	EGR3	0.161692	0.00807798	0	up
Fibro	17	EIF4A1	0.0353346	0.00341153	0	up
Fibro	17	ETV6	0.0920693	0.00732398	0	up
Fibro	17	ETV5	-0.103108	0.0103013	0	down
Fibro	17	ETV1	-0.139214	0.00696484	0	down
Fibro	17	ESM1	-0.10919	0.0126717	0	down
Fibro	17	ERN1	0.0857947	0.00870089	0	up
Fibro	17	CYP3A5	-0.291655	0.0136006	0	down
Fibro	17	ERAP1	0.0507657	0.00592696	0	up
Fibro	17	EPHX1	-0.14085	0.00570379	0	down
Fibro	17	EPHA1	-0.202036	0.0194384	0	down
Fibro	17	EPDR1	0.0748298	0.00495845	0	up
Fibro	17	EIF2AK3	0.107356	0.00796918	0	up
Fibro	17	EPCAM	-0.165903	0.00948342	0	down
Fibro	17	EPAS1	-0.157213	0.00246458	0	down
Fibro	17	DACH1	-0.207391	0.0133337	0	down
Fibro	17	ENO1	-0.0475986	0.00371507	0	down
Fibro	17	ENG	0.0275226	0.00329829	0	up
Fibro	17	EMP2	-0.253976	0.00502364	0	down
Fibro	17	DAP	0.0409852	0.00311324	0	up
Fibro	17	DAP3	0.0746662	0.00582072	0	up
Fibro	17	ELN	-0.102241	0.00247589	0	down
Fibro	17	EIF5A	0.046305	0.00529755	0	up
Fibro	17	DAZAP2	0.0428439	0.00498523	0	up
Fibro	17	CYTOR	0.0958911	0.00683753	0	up
Fibro	17	JUNB	0.10989	0.00191532	0	up
Fibro	17	FSTL3	-0.0673337	0.00770627	0	down
Fibro	17	FZR1	-0.0984175	0.0103837	0	down
Fibro	17	ICAM3	0.228063	0.0167695	0	up
Fibro	17	HYOU1	0.123909	0.00567257	0	up
Fibro	17	HTRA1	0.0681433	0.00528217	0	up
Fibro	17	CLDN18	-0.656746	0.0110459	0	down
Fibro	17	CLDN5	-0.269918	0.0145293	0	down
Fibro	17	HSPA8	0.0309558	0.00293295	0	up
Fibro	17	HSPA5	0.113974	0.00208021	0	up
Fibro	17	HSPA2	-0.154563	0.0161747	0	down
Fibro	17	HSP90B1	0.145943	0.00206593	0	up
Fibro	17	HSD17B2	-0.268432	0.0226462	0	down
Fibro	17	IFI16	0.0971024	0.00583993	0	up
Fibro	17	HSD11B1	-0.131244	0.014549	0	down
Fibro	17	HPCAL1	-0.12681	0.00685393	0	down
Fibro	17	HOXB7	0.0619848	0.00267453	0	up
Fibro	17	HOPX	-0.093898	0.00810504	0	down
Fibro	17	HNRNPLL	-0.0542943	0.00581027	0	down
Fibro	17	CLIC3	-0.265776	0.0201081	0	down
Fibro	17	CLIC4	-0.0581268	0.00338249	0	down
Fibro	17	HNRNPA1L2	0.0476239	0.00275719	0	up
Fibro	17	HNMT	0.0629275	0.00579264	0	up
Fibro	17	HLX	-0.109802	0.00766785	0	down
Fibro	17	CLPTM1L	0.103493	0.00533973	0	up
Fibro	17	HPGD	-0.359117	0.0113383	0	down
Fibro	17	HIGD1B	-0.266857	0.0104631	0	down
Fibro	17	CKAP4	0.0946933	0.00429559	0	up
Fibro	17	CILP2	0.305379	0.00931261	0	up
Fibro	17	JAK3	0.233914	0.0111195	0	up
Fibro	17	ITPRID2	-0.0863239	0.0078298	0	down
Fibro	17	CHD3	0.050176	0.00376806	0	up
Fibro	17	ITPR3	-0.102023	0.00731211	0	down
Fibro	17	ITIH5	-0.069368	0.00502454	0	down
Fibro	17	ITGA3	-0.22756	0.00738942	0	down
Fibro	17	IRS1	-0.0800312	0.00492928	0	down
Fibro	17	IRF8	0.222387	0.0150615	0	up
Fibro	17	CHRDL2	0.555779	0.0158257	0	up
Fibro	17	IRF4	0.772841	0.017378	0	up
Fibro	17	IFIT1	-0.130636	0.0116865	0	down
Fibro	17	IRAK1	0.0606601	0.00578242	0	up
Fibro	17	ILK	-0.081353	0.00709226	0	down
Fibro	17	IL18BP	0.113175	0.0127433	0	up
Fibro	17	IKZF3	0.209671	0.013474	0	up
Fibro	17	IKZF1	0.120881	0.0101952	0	up
Fibro	17	IKBKE	0.128588	0.0146913	0	up
Fibro	17	IGHE	0.503467	0.0569013	0	up
Fibro	17	IGF2BP2	-0.143292	0.00955055	0	down
Fibro	17	IFT57	-0.0805786	0.00732088	0	down
Fibro	17	IFITM1	0.143774	0.0104396	0	up
Fibro	17	CIITA	0.0927702	0.00877831	0	up
Fibro	17	INMT	-0.188406	0.00292139	0	down
Fibro	17	FUT8	0.159436	0.00862696	0	up
Fibro	17	HIF1A	0.0896634	0.00455956	0	up
Fibro	17	CMKLR1	-0.184398	0.00898909	0	down
Fibro	17	GPR174	0.167713	0.0175865	0	up
Fibro	17	COMT	-0.046143	0.00523197	0	down
Fibro	17	GNAI1	-0.161588	0.00771107	0	down
Fibro	17	CORIN	0.100977	0.0103663	0	up
Fibro	17	GLT8D2	0.0848328	0.00753235	0	up
Fibro	17	CP	0.202689	0.0154604	0	up
Fibro	17	GLS	0.059488	0.00560886	0	up
Fibro	17	GLCCI1	0.224398	0.011947	0	up
Fibro	17	GLB1	0.0798921	0.00643299	0	up
Fibro	17	GDNF	0.205881	0.0234259	0	up
Fibro	17	COL8A1	0.0389951	0.00165374	0	up
Fibro	17	GCLM	0.152466	0.0074978	0	up
Fibro	17	CPSF6	-0.0422963	0.00457261	0	down
Fibro	17	GBP1	0.0584258	0.00552936	0	up
Fibro	17	CPXM2	0.201206	0.00524097	0	up
Fibro	17	CPZ	0.153076	0.0105708	0	up
Fibro	17	GATA6	0.0642571	0.0073659	0	up
Fibro	17	GANAB	0.0450418	0.00315944	0	up
Fibro	17	GADD45A	0.113374	0.00498925	0	up
Fibro	17	CREG1	0.0492479	0.00449832	0	up
Fibro	17	GAB2	-0.150689	0.0105575	0	down
Fibro	17	GAB1	-0.106084	0.00774823	0	down
Fibro	17	GBP5	0.206203	0.0136269	0	up
Fibro	17	HEXB	0.0705875	0.00504527	0	up
Fibro	17	GPR183	0.125204	0.0103751	0	up
Fibro	17	COL5A1	0.0720109	0.00136183	0	up
Fibro	17	HERC2	-0.0980508	0.00559846	0	down
Fibro	17	HECA	0.0440189	0.00500751	0	up
Fibro	17	HDAC9	0.186801	0.0221933	0	up
Fibro	17	HAS2	0.111206	0.00621469	0	up
Fibro	17	H19	-0.0987496	0.00770225	0	down
Fibro	17	CNP	0.0641106	0.00684401	0	up
Fibro	17	GRK5	-0.130591	0.00676874	0	down
Fibro	17	GRIK4	-0.174816	0.0159655	0	down
Fibro	17	GRID1	0.148494	0.0176631	0	up
Fibro	17	GRIA1	-0.387912	0.0115232	0	down
Fibro	17	COL5A2	0.136474	0.00210048	0	up
Fibro	17	CNTN6	-0.296131	0.0304072	0	down
Fibro	17	GRB2	0.0619614	0.00545136	0	up
Fibro	17	GRAMD2B	0.137397	0.0108519	0	up
Fibro	17	GPRC5C	-0.143058	0.0116395	0	down
Fibro	17	GPRC5B	0.123212	0.0111773	0	up
Fibro	17	COL10A1	0.102563	0.00257922	0	up
Fibro	17	COL11A1	0.124713	0.00498728	0	up
Fibro	17	GPRC5A	-0.212615	0.00520021	0	down
Fibro	17	COL18A1	0.121219	0.0043216	0	up
Fibro	17	GPR88	0.235653	0.0201997	0	up
Fibro	17	GPR63	0.19925	0.0173994	0	up
Fibro	17	GREM1	0.68369	0.0036945	0	up
Fibro	17	PLEKHH2	-0.135252	0.00297678	0	down
Fibro	17	NXN	0.143348	0.00762237	0	up
Fibro	17	PLN	0.193242	0.00716044	0	up
Fibro	17	ST6GAL1	0.303387	0.0142826	0	up
Fibro	17	SRPX	0.125508	0.00860386	0	up
Fibro	17	SPTBN1	-0.124622	0.00234615	0	down
Fibro	17	ANO1	-0.146211	0.00462136	0	down
Fibro	17	ANO3	-0.149953	0.0165844	0	down
Fibro	17	SPIB	0.305364	0.0310584	0	up
Fibro	17	ANXA2	-0.0297905	0.00267042	0	down
Fibro	17	ANXA3	-0.514085	0.0132109	0	down
Fibro	17	SPHK1	0.177663	0.012364	0	up
Fibro	17	STAB1	0.116922	0.00953399	0	up
Fibro	17	SPECC1L	-0.108008	0.00428339	0	down
Fibro	17	AOC3	-0.125014	0.00201114	0	down
Fibro	17	SPATS2	0.106352	0.00824001	0	up
Fibro	17	SP140	0.21675	0.0133257	0	up
Fibro	17	SOX9	-0.103705	0.0100912	0	down
Fibro	17	SOX5	-0.107509	0.0111614	0	down
Fibro	17	SOX2-OT	0.0594355	0.00195149	0	up
Fibro	17	SOCS3	0.168921	0.00312555	0	up
Fibro	17	APCDD1	-0.0859489	0.00634011	0	down
Fibro	17	SND1	0.0436491	0.00482608	0	up
Fibro	17	SPECC1	0.0878623	0.00613769	0	up
Fibro	17	SNAI2	0.0467319	0.00520511	0	up
Fibro	17	STAT1	0.119152	0.00428992	0	up
Fibro	17	STAT3	0.0420915	0.00454158	0	up
Fibro	17	TBX3	-0.141467	0.0100473	0	down
Fibro	17	TBX2	-0.177566	0.00313683	0	down
Fibro	17	TAP2	0.0758581	0.00804384	0	up
Fibro	17	TAP1	0.118802	0.00701179	0	up
Fibro	17	TAGLN	0.0404636	0.00161199	0	up
Fibro	17	ALPK1	0.100057	0.00956929	0	up
Fibro	17	TAFA5	0.161959	0.00917775	0	up
Fibro	17	ALPL	-0.166208	0.0134812	0	down
Fibro	17	TACSTD2	-0.229221	0.00745335	0	down
Fibro	17	STAT2	0.0488671	0.00532961	0	up
Fibro	17	TACC2	-0.128328	0.00906309	0	down
Fibro	17	SYTL2	0.055659	0.00587405	0	up
Fibro	17	SYNM	-0.224937	0.0142137	0	down
Fibro	17	SULF2	0.34764	0.00751602	0	up
Fibro	17	SULF1	0.206431	0.00251517	0	up
Fibro	17	SUGCT	0.151372	0.00855213	0	up
Fibro	17	STXBP5	0.113132	0.00744284	0	up
Fibro	17	STMN2	0.262473	0.0218392	0	up
Fibro	17	STIM1	-0.0800089	0.00592649	0	down
Fibro	17	STEAP1	0.244247	0.00761367	0	up
Fibro	17	SYVN1	0.109842	0.00803038	0	up
Fibro	17	TBX4	-0.210062	0.0050598	0	down
Fibro	17	SMPDL3B	0.281839	0.0296864	0	up
Fibro	17	SMOC1	0.303031	0.027442	0	up
Fibro	17	SLAMF7	0.761459	0.00867067	0	up
Fibro	17	SLAMF6	0.188898	0.0216824	0	up
Fibro	17	SLAMF1	0.204786	0.0235073	0	up
Fibro	17	SIGMAR1	0.05892	0.0070346	0	up
Fibro	17	ARRB1	-0.158867	0.00958445	0	down
Fibro	17	SHC1	0.105526	0.00436735	0	up
Fibro	17	SH3BGRL2	-0.0850453	0.00785795	0	down
Fibro	17	SGCA	-0.182272	0.0115002	0	down
Fibro	17	SFTA2	-0.305559	0.0087228	0	down
Fibro	17	SLC1A5	-0.0504814	0.00539094	0	down
Fibro	17	SFRP5	-0.32334	0.0380205	0	down
Fibro	17	SFRP2	0.38829	0.00192091	0	up
Fibro	17	SFRP1	0.135582	0.0125247	0	up
Fibro	17	SERPINH1	0.106113	0.00274345	0	up
Fibro	17	SEPTIN6	0.118826	0.00918902	0	up
Fibro	17	SEMA3D	0.0985398	0.011228	0	up
Fibro	17	ASPN	-0.0845924	0.00411055	0	down
Fibro	17	SEMA3B	-0.208804	0.00614527	0	down
Fibro	17	SEMA3A	0.185811	0.0152648	0	up
Fibro	17	SELENBP1	-0.135716	0.00951896	0	down
Fibro	17	SFRP4	0.133222	0.00233821	0	up
Fibro	17	SMOC2	0.320836	0.00416987	0	up
Fibro	17	ARL4D	-0.161945	0.0143641	0	down
Fibro	17	SLC2A3	0.244874	0.00498859	0	up
Fibro	17	SMAP2	0.101408	0.0101846	0	up
Fibro	17	SMAD3	-0.0516926	0.00556031	0	down
Fibro	17	APOD	0.0731467	0.00454153	0	up
Fibro	17	APOL1	0.106004	0.00481017	0	up
Fibro	17	APOL2	0.0840975	0.00629277	0	up
Fibro	17	SLITRK2	-0.334953	0.0322646	0	down
Fibro	17	APOL6	0.0697298	0.00594038	0	up
Fibro	17	SLIT2	-0.21306	0.0036637	0	down
Fibro	17	SLCO2B1	0.104981	0.00635424	0	up
Fibro	17	SLC29A1	-0.128591	0.00530665	0	down
Fibro	17	AQP4	-0.683404	0.0195425	0	down
Fibro	17	SLC6A9	-0.15576	0.0119795	0	down
Fibro	17	SLC6A4	-0.841258	0.0169	0	down
Fibro	17	SLC5A3	0.0804538	0.00380536	0	up
Fibro	17	SLC43A2	0.134515	0.0118717	0	up
Fibro	17	SLC40A1	-0.073034	0.00217037	0	down
Fibro	17	SLC39A9	0.0451065	0.00539309	0	up
Fibro	17	SLC39A8	-0.251124	0.0108691	0	down
Fibro	17	ARHGEF2	-0.0573063	0.00631647	0	down
Fibro	17	SLC2A4RG	-0.0490392	0.00576998	0	down
Fibro	17	SLC9A3R2	-0.115339	0.00585648	0	down
Fibro	17	TBX5	-0.0886591	0.00670439	0	down
Fibro	17	TCF21	-0.18968	0.00285498	0	down
Fibro	17	TDO2	0.241983	0.0212804	0	up
Fibro	17	ULK1	-0.0786002	0.00794343	0	down
Fibro	17	UCHL1	0.13197	0.0116826	0	up
Fibro	17	UBD	0.21372	0.0142331	0	up
Fibro	17	TYMP	0.121864	0.0100845	0	up
Fibro	17	TWSG1	0.0393183	0.00456497	0	up
Fibro	17	TWIST1	0.15217	0.0130875	0	up
Fibro	17	ACTA2	0.031854	0.00153594	0	up
Fibro	17	TSPAN8	-0.128308	0.00784315	0	down
Fibro	17	TSPAN7	-0.140754	0.0128989	0	down
Fibro	17	ACE	-0.214986	0.0119894	0	down
Fibro	17	ACTN2	-0.264448	0.0182393	0	down
Fibro	17	TSPAN12	-0.260803	0.0175542	0	down
Fibro	17	ADAM12	0.128956	0.00739378	0	up
Fibro	17	ADAM28	0.300262	0.0209552	0	up
Fibro	17	ADAM33	-0.101938	0.0103231	0	down
Fibro	17	TRPC6	-0.210762	0.00512252	0	down
Fibro	17	ADAM9	-0.0427163	0.00355219	0	down
Fibro	17	ADAMDEC1	0.255269	0.0178161	0	up
Fibro	17	ADAMTS1	0.126174	0.00317357	0	up
Fibro	17	TRBC2	0.0893138	0.00553731	0	up
Fibro	17	TSPAN13	-0.234719	0.00901774	0	down
Fibro	17	ADAMTS4	0.207941	0.00919206	0	up
Fibro	17	ACAP1	0.144191	0.0130641	0	up
Fibro	17	USP53	-0.152732	0.00653851	0	down
Fibro	17	ZNF683	0.0783283	0.00936248	0	up
Fibro	17	ZNF469	0.158989	0.0154174	0	up
Fibro	17	ZNF106	-0.0985782	0.00509371	0	down
Fibro	17	ABCA1	0.0877953	0.00361421	0	up
Fibro	17	ABCA3	-0.305536	0.0134533	0	down
Fibro	17	ZEB2	-0.0491129	0.00404515	0	down
Fibro	17	ZBTB16	-0.242045	0.0113843	0	down
Fibro	17	ABCC1	0.057947	0.00642958	0	up
Fibro	17	ZBP1	0.336444	0.0253163	0	up
Fibro	17	ACACB	-0.168301	0.00656833	0	down
Fibro	17	ABCC2	0.186271	0.0158958	0	up
Fibro	17	YAP1	-0.0454569	0.00472765	0	down
Fibro	17	ABCC9	-0.0862634	0.0077407	0	down
Fibro	17	XBP1	0.380401	0.00374384	0	up
Fibro	17	WFDC1	-0.121173	0.00726873	0	down
Fibro	17	VGLL3	0.0329915	0.00373486	0	up
Fibro	17	ABI3BP	-0.0962072	0.00301172	0	down
Fibro	17	VCL	-0.0512873	0.00518373	0	down
Fibro	17	ABTB1	-0.108946	0.0128864	0	down
Fibro	17	UTRN	-0.0640793	0.00677021	0	down
Fibro	17	YIPF5	0.057161	0.0061136	0	up
Fibro	17	ADAMTSL3	-0.160035	0.00640785	0	down
Fibro	17	TRAF3	0.152576	0.0134177	0	up
Fibro	17	TRAF2	0.0949278	0.0110104	0	up
Fibro	17	AGTR1	-0.340239	0.012579	0	down
Fibro	17	TMEM100	-0.404892	0.00985887	0	down
Fibro	17	TMC5	-0.208403	0.0199672	0	down
Fibro	17	AHR	0.106408	0.00407297	0	up
Fibro	17	TLR6	0.242998	0.0241926	0	up
Fibro	17	TLR3	-0.106646	0.0124823	0	down
Fibro	17	TLK1	0.065124	0.0076052	0	up
Fibro	17	AIM2	0.235358	0.0270444	0	up
Fibro	17	TJP2	-0.0673166	0.00624572	0	down
Fibro	17	TMEM119	0.0361565	0.00302522	0	up
Fibro	17	TJP1	-0.0537214	0.0057424	0	down
Fibro	17	AKAP11	-0.0642344	0.00524583	0	down
Fibro	17	THEMIS2	0.142732	0.011863	0	up
Fibro	17	THBD	-0.140876	0.0118301	0	down
Fibro	17	TGFBR3	-0.187278	0.00670555	0	down
Fibro	17	ALDH1B1	0.1199	0.00893843	0	up
Fibro	17	ALDH2	-0.123137	0.00458985	0	down
Fibro	17	ALDH3A2	-0.122453	0.00807497	0	down
Fibro	17	TFPI	-0.0606346	0.00353209	0	down
Fibro	17	TENT5C	0.669891	0.0111163	0	up
Fibro	17	TIPARP	0.084585	0.00848265	0	up
Fibro	17	AGR3	-0.256799	0.0263027	0	down
Fibro	17	TMEM130	0.0909312	0.00542009	0	up
Fibro	17	TMEM14C	0.0626207	0.00484353	0	up
Fibro	17	ADGRB2	0.128394	0.0147084	0	up
Fibro	17	ADGRD1	-0.220101	0.00995247	0	down
Fibro	17	TPPP3	-0.26428	0.0135116	0	down
Fibro	17	TPPP	-0.299332	0.0140541	0	down
Fibro	17	TPCN1	-0.0882243	0.0065883	0	down
Fibro	17	ADRA1A	-0.660406	0.00883756	0	down
Fibro	17	TPBG	0.170091	0.00912745	0	up
Fibro	17	ADRA2A	0.302135	0.00887755	0	up
Fibro	17	TOX2	-0.197198	0.0135594	0	down
Fibro	17	TOR3A	0.119258	0.0137837	0	up
Fibro	17	TOM1L2	-0.074434	0.00854925	0	down
Fibro	17	TNFSF4	0.258779	0.00919256	0	up
Fibro	17	TNFRSF10B	0.0751608	0.00796371	0	up
Fibro	17	TMX1	0.0503569	0.00589185	0	up
Fibro	17	AEBP1	0.0826804	0.00225733	0	up
Fibro	17	TMPRSS2	-0.361117	0.0250551	0	down
Fibro	17	AFF2	-0.222347	0.0234065	0	down
Fibro	17	TMEM200A	0.0739527	0.00550774	0	up
Fibro	17	AGAP1	-0.112656	0.00680771	0	down
Fibro	17	TMEM173	0.0497907	0.00485217	0	up
Fibro	17	AGER	-0.785043	0.00794446	0	down
Fibro	17	SEL1L	0.148266	0.00545521	0	up
Fibro	17	ATF3	0.0660189	0.00723032	0	up
Fibro	17	DEPTOR	0.324555	0.00900102	0	up
Fibro	17	RAPGEF5	-0.272203	0.00949422	0	down
Fibro	17	BCHE	-0.429005	0.0148552	0	down
Fibro	17	BACE2	0.119652	0.00655888	0	up
Fibro	17	RUNX2	0.284068	0.00857432	0	up
Fibro	17	PRKCZ	-0.262391	0.0154486	0	down
Fibro	17	PRKCB	-0.150843	0.0168134	0	down
Fibro	17	RMND5A	-0.0714912	0.00682449	0	down
Fibro	17	POU2AF1	0.984675	0.0131539	0	up
Fibro	17	BLK	0.588379	0.0335972	0	up
Fibro	17	RANBP9	0.0610972	0.00518969	0	up
Fibro	17	RIPK4	-0.421482	0.0221785	0	down
Fibro	17	PON2	-0.113417	0.00969011	0	down
Fibro	17	ATXN1	0.0925147	0.00695339	0	up
Fibro	17	RAI2	0.0716408	0.00624206	0	up
Fibro	17	S1PR1	-0.261168	0.00929042	0	down
Fibro	17	PRPF8	-0.0403583	0.00445489	0	down
Fibro	17	SALL4	0.205181	0.0243181	0	up
Fibro	17	PRRX1	0.139907	0.00445606	0	up
Fibro	17	PRDM1	0.24155	0.0109763	0	up
Fibro	17	AXIN2	-0.10691	0.00772439	0	down
Fibro	17	SAMD4A	-0.119048	0.0124287	0	down
Fibro	17	RHOH	0.152607	0.0174951	0	up
Fibro	17	ATP5F1A	0.0320433	0.00371799	0	up
Fibro	17	PTGS2	-0.141083	0.00652473	0	down
Fibro	17	PRG4	-0.136939	0.0054219	0	down
Fibro	17	S100A8	-0.146978	0.012907	0	down
Fibro	17	PVT1	0.18848	0.00854284	0	up
Fibro	17	RUNX1	0.0805286	0.00566741	0	up
Fibro	17	POU2F2	0.280287	0.0265602	0	up
Fibro	17	BMPER	-0.525842	0.0104052	0	down
Fibro	17	PTK2B	0.0922407	0.0104631	0	up
Fibro	17	ATF4	0.0688241	0.00286733	0	up
Fibro	17	BCAM	-0.218242	0.0109111	0	down
Fibro	17	RASSF3	-0.0709531	0.00695918	0	down
Fibro	17	ROR2	0.140794	0.00760777	0	up
Fibro	17	ROS1	-0.321903	0.0232416	0	down
Fibro	17	RELB	0.155611	0.0114327	0	up
Fibro	17	RPN1	0.0943303	0.0040698	0	up
Fibro	17	B4GAT1	-0.0818813	0.00748046	0	down
Fibro	17	RPRML	0.232444	0.0255091	0	up
Fibro	17	RUBCNL	0.175356	0.0154284	0	up
Fibro	17	RSPO2	-0.134581	0.0123338	0	down
Fibro	17	BNIP3	-0.0968391	0.011673	0	down
Fibro	17	RTKN2	-0.246199	0.013408	0	down
Fibro	17	ROBO4	-0.244518	0.0149677	0	down
Fibro	17	RET	0.1326	0.014635	0	up
Fibro	17	BMI1	0.051492	0.00602763	0	up
Fibro	17	ATXN3	-0.0566653	0.00627489	0	down
Fibro	17	PPIC	0.0950359	0.00562074	0	up
Fibro	17	PPFIA4	-0.275437	0.0193271	0	down
Fibro	17	RASSF2	-0.0988673	0.00566945	0	down
Fibro	17	PPARGC1A	-0.111243	0.0125542	0	down
Fibro	17	BACE1	0.070014	0.00650275	0	up
Fibro	17	RSPO3	0.118795	0.0113312	0	up
Fibro	17	SAMD5	-0.145237	0.00783315	0	down
Fibro	17	PTGFRN	0.0949617	0.00615676	0	up
Fibro	17	PLS3	-0.0590782	0.00327059	0	down
Fibro	17	SCPEP1	0.0467128	0.0049115	0	up
Fibro	17	PTPN2	0.0891833	0.00652399	0	up
Fibro	17	SBNO2	0.124328	0.0147863	0	up
Fibro	17	SCEL	-0.440344	0.0131885	0	down
Fibro	17	RGS4	0.107488	0.0128276	0	up
Fibro	17	PML	0.057794	0.00578512	0	up
Fibro	17	PTPRG	-0.0906044	0.00544796	0	down
Fibro	17	PTPN5	-0.498624	0.0254394	0	down
Fibro	17	SCG2	0.253786	0.0186584	0	up
Fibro	17	BTG2	0.118167	0.00248856	0	up
Fibro	17	ATP2A2	0.0736059	0.00530744	0	up
Fibro	17	PRDM6	-0.0562173	0.00464462	0	down
Fibro	17	SCN7A	-0.0673291	0.00282997	0	down
Fibro	17	PLVAP	0.158592	0.00980283	0	up
Fibro	17	PLSCR1	0.101665	0.00814915	0	up
Fibro	17	PTPN22	0.147073	0.0159241	0	up
Fibro	17	BCOR	-0.0911252	0.0109777	0	down
Fibro	17	ATOH8	-0.217408	0.0103086	0	down
Fibro	17	SCN4B	-0.322502	0.00541136	0	down
Fibro	17	SCNN1A	-0.174976	0.0142505	0	down
Fibro	17	PMP22	-0.0712249	0.00350023	0	down
Fibro	17	SEC11C	0.458997	0.00956458	0	up
Fibro	17	PTX3	-0.177182	0.021228	0	down
Fibro	17	ATP1B1	-0.0912719	0.00428022	0	down
Fibro	17	BTN3A1	0.0918164	0.0088777	0	up
Fibro	17	RGS5	0.116619	0.0104416	0	up
Fibro	17	ATP1A1	-0.0460475	0.00456877	0	down
Fibro	17	SDF2L1	0.216457	0.0113636	0	up
Fibro	17	PTPRQ	-0.226586	0.0152298	0	down
Fibro	17	BCL3	0.115165	0.00859431	0	up
Fibro	17	RGN	-0.12431	0.00632775	0	down
Fibro	17	PTP4A3	0.176565	0.0141179	0	up
Fibro	17	TRAF3IP3	0.124894	0.0151098	1.39897e-15	up
Fibro	17	OTUD7B	-0.0559174	0.00675821	1.39897e-15	down
Fibro	17	EPHB6	-0.127504	0.0154787	1.39897e-15	down
Fibro	17	CD3D	0.0865461	0.0105023	1.39897e-15	up
Fibro	17	CHFR	0.0699928	0.0084553	1.39897e-15	up
Fibro	17	HSD11B2	-0.157172	0.0191493	1.39897e-15	down
Fibro	17	PRPF3	-0.0546198	0.00661859	1.39897e-15	down
Fibro	17	NME1	0.0710448	0.008635	1.39897e-15	up
Fibro	17	MCTP2	-0.0415107	0.00504175	1.39897e-15	down
Fibro	17	CDCA7L	-0.136246	0.0164407	1.39897e-15	down
Fibro	17	TSPAN18	-0.13462	0.0163996	1.39897e-15	down
Fibro	17	STS	0.0938055	0.0115483	2.77447e-15	up
Fibro	17	LIMK1	0.0912495	0.0112344	2.77447e-15	up
Fibro	17	DYNC1H1	-0.042896	0.00527213	2.77447e-15	down
Fibro	17	SMARCA1	-0.0605991	0.00742856	2.77447e-15	down
Fibro	17	MAP4K3	-0.0606802	0.00744822	2.77447e-15	down
Fibro	17	NLRP1	0.0686784	0.00846706	2.77447e-15	up
Fibro	17	GYG2	0.184122	0.0228407	4.15589e-15	up
Fibro	17	FOXC1	0.146718	0.0182607	5.52576e-15	up
Fibro	17	RFTN1	0.0456536	0.00567412	5.52576e-15	up
Fibro	17	CNTNAP1	0.0776961	0.00968495	6.86893e-15	up
Fibro	17	MTERF2	-0.0907419	0.0113335	6.86893e-15	down
Fibro	17	TIMP2	0.016872	0.00210483	6.86893e-15	up
Fibro	17	RELT	0.150301	0.018731	6.86893e-15	up
Fibro	17	FILIP1L	0.0350696	0.00438401	8.20861e-15	up
Fibro	17	BAIAP2	-0.11631	0.0145704	8.20861e-15	down
Fibro	17	CD248	0.0617212	0.0077175	8.20861e-15	up
Fibro	17	NRK	0.213495	0.0267646	9.56352e-15	up
Fibro	17	THRB	-0.146037	0.0183478	1.09147e-14	down
Fibro	17	GLI3	0.0686447	0.0086429	1.22453e-14	up
Fibro	17	WDFY4	0.193766	0.0244132	1.22453e-14	up
Fibro	17	DPAGT1	0.0856793	0.0108243	1.48849e-14	up
Fibro	17	CLEC14A	-0.111281	0.0140537	1.48849e-14	down
Fibro	17	H3F3B	-0.0178696	0.00225858	1.48849e-14	down
Fibro	17	CD180	0.25065	0.0316791	1.48849e-14	up
Fibro	17	CST2	0.0645512	0.00816001	1.61718e-14	up
Fibro	17	GXYLT2	0.0261176	0.00330366	1.61718e-14	up
Fibro	17	RBMS3	-0.0426116	0.00538784	1.61718e-14	down
Fibro	17	CDK14	0.0663768	0.00840999	1.74957e-14	up
Fibro	17	SASH1	-0.096815	0.0122907	2.016e-14	down
Fibro	17	YWHAZ	-0.0249237	0.00316824	2.14749e-14	down
Fibro	17	POLH	0.0743024	0.00944635	2.27863e-14	up
Fibro	17	SOX6	-0.214583	0.0273301	2.54326e-14	down
Fibro	17	MAPK3	-0.0460713	0.00587284	2.67351e-14	down
Fibro	17	BANK1	0.182718	0.0233347	2.93296e-14	up
Fibro	17	CASZ1	-0.192706	0.0246085	2.93296e-14	down
Fibro	17	RORB	0.220525	0.0281816	3.06216e-14	up
Fibro	17	TSLP	-0.121679	0.015589	3.58508e-14	down
Fibro	17	SAMD3	0.0941133	0.012061	3.58508e-14	up
Fibro	17	ANKRD40	-0.0653326	0.00837432	3.71289e-14	down
Fibro	17	GATA2	-0.107463	0.0137826	3.84036e-14	down
Fibro	17	SOD3	0.0404134	0.00518745	3.96749e-14	up
Fibro	17	MRC1	-0.0666447	0.00856303	4.22636e-14	down
Fibro	17	NDRG4	-0.171952	0.0221128	4.48453e-14	down
Fibro	17	FLCN	-0.0447366	0.00576046	4.74202e-14	down
Fibro	17	CRYZL1	-0.0629091	0.00810112	4.86728e-14	down
Fibro	17	RUNX3	0.119167	0.0153552	4.99221e-14	up
Fibro	17	ABL2	0.0705856	0.00909874	5.11005e-14	up
Fibro	17	UPK3B	-0.34091	0.0439374	5.11005e-14	down
Fibro	17	PSD	0.178106	0.0229945	5.62672e-14	up
Fibro	17	CD24	-0.0507084	0.00655598	6.13395e-14	down
Fibro	17	TMEM45A	0.0477688	0.00617715	6.13395e-14	up
Fibro	17	IRF7	0.121062	0.0156604	6.25623e-14	up
Fibro	17	PDLIM2	-0.0661862	0.00856453	6.36983e-14	down
Fibro	17	LGR4	-0.086311	0.0111682	6.36983e-14	down
Fibro	17	THRA	-0.0534654	0.00692362	6.75097e-14	down
Fibro	17	EPHA3	0.0498804	0.00646334	6.8718e-14	up
Fibro	17	SCIMP	0.12688	0.0164636	7.51027e-14	up
Fibro	17	FBXO16	0.28237	0.0366674	7.88843e-14	up
Fibro	17	NFKBIA	-0.0206808	0.00269218	9.15774e-14	down
Fibro	17	FBXW7	0.105387	0.0137192	9.15774e-14	up
Fibro	17	RASGRP1	0.118381	0.0154484	1.05628e-13	up
Fibro	17	PPIF	0.0930062	0.0121517	1.1321e-13	up
Fibro	17	NAV2	-0.0772598	0.0101069	1.22057e-13	down
Fibro	17	JUP	-0.100981	0.013218	1.25748e-13	down
Fibro	17	ANPEP	0.0970594	0.0127079	1.28149e-13	up
Fibro	17	PTPN11	-0.0510515	0.00669507	1.40782e-13	down
Fibro	17	ADRA1B	-0.117283	0.0153971	1.49548e-13	down
Fibro	17	ABCC6	-0.119159	0.0156474	1.51909e-13	down
Fibro	17	ZC3H12D	0.173695	0.0228131	1.52988e-13	up
Fibro	17	CGAS	0.107162	0.0140816	1.56612e-13	up
Fibro	17	KCTD20	0.0574073	0.00754602	1.60226e-13	up
Fibro	17	POGLUT2	0.0799071	0.0105103	1.66371e-13	up
Fibro	17	KCNJ6	0.299674	0.0394464	1.725e-13	up
Fibro	17	DPYD	-0.0473798	0.00624831	1.92548e-13	down
Fibro	17	IFI35	0.0723423	0.00954781	2.01158e-13	up
Fibro	17	GUCY1A2	-0.0525981	0.00694511	2.07219e-13	down
Fibro	17	MYO5A	0.0867165	0.011468	2.25885e-13	up
Fibro	17	DAPK1	0.0664995	0.00879456	2.26858e-13	up
Fibro	17	FCMR	0.176911	0.0234294	2.45451e-13	up
Fibro	17	ROCK2	-0.0620841	0.00822898	2.56454e-13	down
Fibro	17	CHD7	-0.109539	0.0145312	2.6994e-13	down
Fibro	17	CEP128	0.139513	0.018537	2.94678e-13	up
Fibro	17	HOXB4	-0.03625	0.00482167	3.13091e-13	down
Fibro	17	PRCP	0.0445269	0.00595158	4.1401e-13	up
Fibro	17	CD68	0.0539819	0.00722412	4.42221e-13	up
Fibro	17	TRADD	0.0604299	0.00808982	4.51645e-13	up
Fibro	17	CHEK2	0.0996136	0.0133713	5.24596e-13	up
Fibro	17	FIBCD1	-0.22247	0.0299048	5.67496e-13	down
Fibro	17	SLC24A4	-0.236729	0.0318226	5.68028e-13	down
Fibro	17	PLXDC1	0.129942	0.0174691	5.698e-13	up
Fibro	17	VAV1	0.119552	0.0161104	6.49677e-13	up
Fibro	17	BLNK	0.192704	0.0260912	8.44516e-13	up
Fibro	17	ROR1	0.101295	0.0137152	8.447e-13	up
Fibro	17	FCGR3A	0.11379	0.0154269	9.06644e-13	up
Fibro	17	SNRNP200	-0.0401696	0.00545635	1.00668e-12	down
Fibro	17	PNPLA2	-0.0532132	0.00723354	1.04855e-12	down
Fibro	17	DLEU1	0.0880351	0.0119749	1.0854e-12	up
Fibro	17	SAMHD1	-0.0430027	0.00585787	1.17378e-12	down
Fibro	17	DNAJB1	-0.0356495	0.00485706	1.18337e-12	down
Fibro	17	PMM2	0.0629654	0.00859177	1.2849e-12	up
Fibro	17	HSPD1	0.0373965	0.00510699	1.34087e-12	up
Fibro	17	JPH2	-0.132125	0.0180572	1.39669e-12	down
Fibro	17	AHRR	-0.142531	0.0194827	1.40719e-12	down
Fibro	17	USP36	0.0528036	0.00722517	1.4872e-12	up
Fibro	17	MXRA7	-0.0202266	0.00277071	1.57798e-12	down
Fibro	17	RNF128	-0.195165	0.0267956	1.78294e-12	down
Fibro	17	KCNJ2	-0.164519	0.02262	1.92297e-12	down
Fibro	17	SMYD3	0.0685185	0.00944774	2.23717e-12	up
Fibro	17	SHANK3	-0.0797131	0.0109913	2.23717e-12	down
Fibro	17	GPI	0.0245825	0.00339346	2.37492e-12	up
Fibro	17	MLPH	-0.0917516	0.0126842	2.56436e-12	down
Fibro	17	HPSE2	0.107563	0.0148825	2.67721e-12	up
Fibro	17	EGFL7	-0.0994607	0.0138427	3.65135e-12	down
Fibro	17	ADAR	0.0332622	0.00463026	3.68427e-12	up
Fibro	17	RECK	-0.0470792	0.0065622	3.93981e-12	down
Fibro	17	ERGIC2	0.0600448	0.00837933	4.18631e-12	up
Fibro	17	GZMB	0.182054	0.0254175	4.28211e-12	up
Fibro	17	KLF16	0.0690832	0.00965468	4.50601e-12	up
Fibro	17	ADNP	-0.0390219	0.00545517	4.57364e-12	down
Fibro	17	CTTN	0.0282746	0.00396068	5.07183e-12	up
Fibro	17	ELK3	0.0620503	0.00869233	5.07767e-12	up
Fibro	17	PID1	-0.0743647	0.0104285	5.35922e-12	down
Fibro	17	LZTS1	0.112212	0.0157475	5.55902e-12	up
Fibro	17	CBARP	0.23521	0.0330868	6.27393e-12	up
Fibro	17	ART4	0.173667	0.0244715	6.84202e-12	up
Fibro	17	CEMIP2	0.0643112	0.00906494	6.94549e-12	up
Fibro	17	HDAC6	-0.0430564	0.00607939	7.57312e-12	down
Fibro	17	ADAMTS12	0.025854	0.00365433	7.98239e-12	up
Fibro	17	TRIB2	0.058102	0.00821616	8.15987e-12	up
Fibro	17	IDUA	0.0576506	0.00815682	8.38186e-12	up
Fibro	17	PLAT	0.0473403	0.00670281	8.68007e-12	up
Fibro	17	APOLD1	0.0901522	0.0127649	8.68508e-12	up
Fibro	17	SDHA	-0.0251089	0.00355629	8.8067e-12	down
Fibro	17	STAT6	-0.0332713	0.00473063	1.06976e-11	down
Fibro	17	SIGLEC6	-0.135208	0.0192879	1.26147e-11	down
Fibro	17	TSPAN3	-0.0272437	0.0038871	1.27112e-11	down
Fibro	17	P2RY1	-0.126135	0.0180045	1.29706e-11	down
Fibro	17	UBR3	-0.05501	0.00787258	1.4754e-11	down
Fibro	17	FCRL1	0.324013	0.0463847	1.49693e-11	up
Fibro	17	PREPL	-0.0597404	0.00855928	1.55744e-11	down
Fibro	17	CREB5	-0.284715	0.0409294	1.83648e-11	down
Fibro	17	EZH1	-0.0485039	0.00698965	2.06708e-11	down
Fibro	17	TMEM39A	0.0573931	0.00828083	2.19341e-11	up
Fibro	17	VWA8	-0.0613177	0.00885441	2.28154e-11	down
Fibro	17	ZNF592	-0.0510083	0.0073738	2.40454e-11	down
Fibro	17	TLR10	0.199109	0.0288033	2.48421e-11	up
Fibro	17	PWWP3A	-0.0837906	0.0121329	2.60077e-11	down
Fibro	17	OGDH	-0.0457312	0.00662366	2.63107e-11	down
Fibro	17	LASP1	-0.0352205	0.00510331	2.67887e-11	down
Fibro	17	ADGRG5	0.180103	0.0261474	2.94248e-11	up
Fibro	17	KRAS	0.0557717	0.00809786	2.95521e-11	up
Fibro	17	TIE1	-0.0877684	0.0127497	3.01974e-11	down
Fibro	17	PDE10A	0.156647	0.0227961	3.28837e-11	up
Fibro	17	MICA	-0.0710177	0.0103358	3.29881e-11	down
Fibro	17	IRF2BPL	-0.0392632	0.00571456	3.30257e-11	down
Fibro	17	CUTA	0.058753	0.00855546	3.37856e-11	up
Fibro	17	OLFM1	-0.0712734	0.0103793	3.3852e-11	down
Fibro	17	GPRIN2	-0.216404	0.0315382	3.50736e-11	down
Fibro	17	CFTR	-0.219381	0.0320097	3.70661e-11	down
Fibro	17	FCGR3B	0.0912646	0.0133176	3.71935e-11	up
Fibro	17	SPON2	-0.0457712	0.00671078	4.65667e-11	down
Fibro	17	CLIC6	0.0955881	0.0140255	4.82476e-11	up
Fibro	17	RXRA	-0.0478215	0.00701931	4.9017e-11	down
Fibro	17	TLR7	0.120127	0.0176426	5.03265e-11	up
Fibro	17	BATF	0.105265	0.0154661	5.12108e-11	up
Fibro	17	RFX2	-0.103187	0.0151664	5.20694e-11	down
Fibro	17	SEC13	0.0431024	0.00634465	5.58087e-11	up
Fibro	17	MFGE8	0.0330848	0.00487158	5.6573e-11	up
Fibro	17	MEIS3	0.0358762	0.00529062	6.06782e-11	up
Fibro	17	ADD1	-0.0292424	0.00431479	6.22431e-11	down
Fibro	17	PDE2A	-0.126044	0.018605	6.32748e-11	down
Fibro	17	SOCS1	0.0716891	0.010585	6.40957e-11	up
Fibro	17	PTDSS1	0.0558386	0.0082479	6.5205e-11	up
Fibro	17	ADAM17	0.049557	0.00732521	6.7316e-11	up
Fibro	17	MEF2A	-0.0430185	0.00637163	7.39013e-11	down
Fibro	17	CUL4A	-0.0491848	0.00729308	7.77517e-11	down
Fibro	17	HMGA1	0.0790078	0.0117207	7.93678e-11	up
Fibro	17	PKIA	-0.175682	0.0261098	8.62762e-11	down
Fibro	17	LTK	-0.213206	0.0316909	8.67208e-11	down
Fibro	17	PLEKHO1	0.0552121	0.00821355	9.00228e-11	up
Fibro	17	NPM3	0.0661485	0.00985023	9.41187e-11	up
Fibro	17	SHMT2	0.053607	0.00798353	9.44829e-11	up
Fibro	17	PPM1A	-0.0370742	0.00552967	1.01139e-10	down
Fibro	17	NUAK2	0.12338	0.0184143	1.04108e-10	up
Fibro	17	PPP1R16B	0.136243	0.0203363	1.04505e-10	up
Fibro	17	IMPDH2	0.0326905	0.00488513	1.09997e-10	up
Fibro	17	GNS	0.03583	0.00537365	1.29518e-10	up
Fibro	17	AKTIP	-0.0558312	0.00837816	1.32794e-10	down
Fibro	17	POGZ	-0.0320416	0.00481241	1.37971e-10	down
Fibro	17	RAB9A	-0.0613769	0.00924714	1.58639e-10	down
Fibro	17	IGBP1	0.0418303	0.00631156	1.69373e-10	up
Fibro	17	SLC7A5	0.166096	0.0251071	1.83624e-10	up
Fibro	17	BAG2	-0.0522822	0.00792818	2.11351e-10	down
Fibro	17	SLC7A7	0.0669456	0.0101613	2.2009e-10	up
Fibro	17	E2F3	0.0867049	0.0131617	2.20804e-10	up
Fibro	17	KL	-0.202778	0.0308049	2.28114e-10	down
Fibro	17	ANP32E	0.0576681	0.00877472	2.44645e-10	up
Fibro	17	ATM	0.0467182	0.00711348	2.51916e-10	up
Fibro	17	DLG1	-0.067929	0.0103516	2.6093e-10	down
Fibro	17	HIPK3	0.0305771	0.00466672	2.78666e-10	up
Fibro	17	HMCN1	-0.0294897	0.00450423	2.87952e-10	down
Fibro	17	SOAT1	0.0753801	0.0115217	2.96716e-10	up
Fibro	17	RASD1	-0.0606067	0.00927757	3.16582e-10	down
Fibro	17	SCG5	0.194663	0.0298097	3.2141e-10	up
Fibro	17	SESN3	-0.0497527	0.00762627	3.34893e-10	down
Fibro	17	CTBP2	-0.0697555	0.0107019	3.47688e-10	down
Fibro	17	STX7	0.0384268	0.00590527	3.73344e-10	up
Fibro	17	GIPC1	-0.053053	0.00815642	3.79864e-10	down
Fibro	17	RAB27A	0.0824981	0.0126845	3.80945e-10	up
Fibro	17	SP110	0.0528692	0.0081333	3.89526e-10	up
Fibro	17	MAP3K14	0.0961242	0.0148143	4.20636e-10	up
Fibro	17	MCM7	-0.0490721	0.00756335	4.21496e-10	down
Fibro	17	EPB41L3	-0.0876209	0.01351	4.2812e-10	down
Fibro	17	UBE2D3	0.0223491	0.00345902	5.03024e-10	up
Fibro	17	PAIP2	0.0321054	0.00496948	5.04418e-10	up
Fibro	17	MSI2	0.0879984	0.0136228	5.06858e-10	up
Fibro	17	CACNA2D1	0.0618202	0.009573	5.12606e-10	up
Fibro	17	PRSS16	0.183611	0.0284511	5.26531e-10	up
Fibro	17	CISD2	0.0621856	0.00963655	5.27513e-10	up
Fibro	17	UNG	-0.0684273	0.0106076	5.35095e-10	down
Fibro	17	XPNPEP1	0.047924	0.00743675	5.5814e-10	up
Fibro	17	WAS	0.081614	0.0126658	5.59527e-10	up
Fibro	17	CRYBG3	-0.0428308	0.00665227	5.7822e-10	down
Fibro	17	GSTZ1	-0.090413	0.0140661	6.20168e-10	down
Fibro	17	RTN4	-0.0242887	0.0037792	6.22645e-10	down
Fibro	17	P2RY2	-0.200264	0.0311916	6.49112e-10	down
Fibro	17	RBMS2	-0.0432606	0.0067493	6.96083e-10	down
Fibro	17	TKT	-0.0367565	0.00574858	7.70391e-10	down
Fibro	17	DDR1	-0.0717532	0.0112283	7.8803e-10	down
Fibro	17	BATF3	0.125998	0.019751	8.46337e-10	up
Fibro	17	UBE2D1	0.0660244	0.0103509	8.49247e-10	up
Fibro	17	CELSR1	0.0572376	0.00897488	8.5431e-10	up
Fibro	17	ZBTB10	-0.0765133	0.0120174	9.14825e-10	down
Fibro	17	CAMSAP2	-0.0516184	0.0081127	9.39305e-10	down
Fibro	17	HDAC5	-0.0734819	0.0115597	9.75045e-10	down
Fibro	17	NT5E	0.0797849	0.0125533	9.80771e-10	up
Fibro	17	SNX10	0.0802558	0.0126388	1.01697e-09	up
Fibro	17	NXPH2	0.260391	0.0410122	1.0216e-09	up
Fibro	17	ZMPSTE24	0.0483721	0.00762223	1.04e-09	up
Fibro	17	PTPRF	-0.0603654	0.00951271	1.04181e-09	down
Fibro	17	CHRM2	-0.263842	0.041643	1.11009e-09	down
Fibro	17	PKM	0.0207551	0.00327749	1.13217e-09	up
Fibro	17	ADAMTS5	-0.108519	0.017139	1.13791e-09	down
Fibro	17	GAA	0.0294655	0.00466275	1.23127e-09	up
Fibro	17	CCL18	0.087155	0.0138232	1.34963e-09	up
Fibro	17	IFIT3	-0.0564693	0.00896086	1.37644e-09	down
Fibro	17	IPO7	0.0302453	0.00480046	1.3849e-09	up
Fibro	17	APOBEC3C	0.0461011	0.00731704	1.3849e-09	up
Fibro	17	ARF6	0.0398858	0.00633355	1.41e-09	up
Fibro	17	HK1	-0.0449851	0.00714803	1.44712e-09	down
Fibro	17	MYBL2	0.1788	0.0284454	1.51826e-09	up
Fibro	17	IFI44L	0.0804739	0.0128199	1.60164e-09	up
Fibro	17	SMURF2	-0.0467211	0.00745331	1.69275e-09	down
Fibro	17	IRX1	-0.202581	0.0323356	1.72984e-09	down
Fibro	17	SLC2A9	0.0847834	0.0135363	1.74513e-09	up
Fibro	17	CRYZ	-0.0617916	0.00987153	1.78683e-09	down
Fibro	17	LUC7L	-0.0329057	0.00527542	2.05523e-09	down
Fibro	17	PIP4K2A	0.0641845	0.0103062	2.18544e-09	up
Fibro	17	TTC12	-0.0747397	0.0120266	2.37525e-09	down
Fibro	17	SH2D1A	0.0872277	0.0140375	2.38263e-09	up
Fibro	17	DIRAS3	-0.0730531	0.0117581	2.39396e-09	down
Fibro	17	CYCS	0.0481305	0.00775411	2.48304e-09	up
Fibro	17	GIMAP8	-0.0938744	0.0151609	2.7322e-09	down
Fibro	17	FCRL3	0.212769	0.0344114	2.88576e-09	up
Fibro	17	TLR5	-0.0963695	0.0156307	3.22416e-09	down
Fibro	17	ENPP2	-0.0407075	0.00661104	3.38231e-09	down
Fibro	17	MAP3K7	0.0452495	0.00734849	3.38231e-09	up
Fibro	17	LAMP2	0.0378425	0.00615093	3.49122e-09	up
Fibro	17	RFC5	-0.0758146	0.0123461	3.7506e-09	down
Fibro	17	CREB3	0.0486526	0.00793905	4.05392e-09	up
Fibro	17	ANKRD6	0.0885117	0.014455	4.17928e-09	up
Fibro	17	FMN1	0.0870331	0.014219	4.23652e-09	up
Fibro	17	CPVL	0.0792763	0.0129657	4.41166e-09	up
Fibro	17	PDLIM4	0.126003	0.0206188	4.4978e-09	up
Fibro	17	PDXDC1	0.0259656	0.00424954	4.51718e-09	up
Fibro	17	MPP7	-0.113997	0.0186616	4.55735e-09	down
Fibro	17	SLFN11	0.0674717	0.0110731	5.01175e-09	up
Fibro	17	FNDC3A	0.0435558	0.00714964	5.04587e-09	up
Fibro	17	MAP7D1	0.0334814	0.00549881	5.14195e-09	up
Fibro	17	SMAD4	-0.0335068	0.00550401	5.1734e-09	down
Fibro	17	GCH1	0.0817384	0.0134442	5.42828e-09	up
Fibro	17	RAB8A	0.0397015	0.00655155	6.14097e-09	up
Fibro	17	XPO1	-0.0310844	0.00513354	6.31679e-09	down
Fibro	17	S1PR3	-0.0526434	0.00871629	6.94738e-09	down
Fibro	17	HES1	-0.0625223	0.0103527	6.9603e-09	down
Fibro	17	FDFT1	-0.0491821	0.00814956	7.13882e-09	down
Fibro	17	WFS1	-0.0796113	0.0132306	7.95751e-09	down
Fibro	17	LACC1	0.0802631	0.0133703	8.67426e-09	up
Fibro	17	FASN	-0.0764648	0.0127573	9.17617e-09	down
Fibro	17	GZMK	0.104163	0.0173876	9.34387e-09	up
Fibro	17	CCDC170	0.116275	0.0194411	9.91205e-09	up
Fibro	17	GNA11	-0.0507177	0.00849118	1.03954e-08	down
Fibro	17	COCH	0.194955	0.0326695	1.07413e-08	up
Fibro	17	MAP3K20	-0.0491332	0.00824344	1.12149e-08	down
Fibro	17	CTNND2	-0.526073	0.0882745	1.12563e-08	down
Fibro	17	TCIM	-0.023198	0.0038947	1.14691e-08	down
Fibro	17	MAP1S	-0.0662023	0.0111161	1.15094e-08	down
Fibro	17	CST5	-0.244944	0.0411463	1.16777e-08	down
Fibro	17	ZYG11B	-0.0626282	0.0105292	1.2026e-08	down
Fibro	17	MYO5B	-0.111882	0.0188107	1.20334e-08	down
Fibro	17	CD3G	0.102755	0.0173038	1.27371e-08	up
Fibro	17	SNX19	0.0611854	0.0103051	1.27962e-08	up
Fibro	17	FANCC	-0.0808641	0.0136278	1.30703e-08	down
Fibro	17	TXNDC16	-0.075302	0.0126938	1.31811e-08	down
Fibro	17	CD2	0.064227	0.010832	1.33955e-08	up
Fibro	17	FUCA1	0.0571921	0.0096559	1.39107e-08	up
Fibro	17	SVEP1	-0.0259141	0.00438623	1.52192e-08	down
Fibro	17	CD5	0.102257	0.0173111	1.52978e-08	up
Fibro	17	IRAK4	0.0773228	0.013095	1.54955e-08	up
Fibro	17	OPTN	0.0347483	0.00588533	1.55331e-08	up
Fibro	17	SOX17	-0.182542	0.0309207	1.55821e-08	down
Fibro	17	COL23A1	-0.129313	0.0219385	1.64559e-08	down
Fibro	17	PAK1	0.0524884	0.00890554	1.64859e-08	up
Fibro	17	CCDC136	0.15748	0.0267301	1.6713e-08	up
Fibro	17	APMAP	0.0410049	0.0069622	1.68836e-08	up
Fibro	17	S100A9	-0.0804506	0.0136641	1.70626e-08	down
Fibro	17	LURAP1	0.0838347	0.0142424	1.71973e-08	up
Fibro	17	HTT	-0.038775	0.00659501	1.79042e-08	down
Fibro	17	ATP2B1	0.0592625	0.0100857	1.82726e-08	up
Fibro	17	ABI3	0.0637928	0.0108583	1.83559e-08	up
Fibro	17	F13A1	-0.0546277	0.00930508	1.88166e-08	down
Fibro	17	MCCC1	-0.0487763	0.00832276	1.9983e-08	down
Fibro	17	CHAD	-0.253283	0.0432515	2.05169e-08	down
Fibro	17	CLDN7	-0.142464	0.0243285	2.05244e-08	down
Fibro	17	PIK3R2	0.0417067	0.00712344	2.06248e-08	up
Fibro	17	BAALC	-0.152337	0.0260222	2.06986e-08	down
Fibro	17	LRRC3	-0.0727776	0.012459	2.23226e-08	down
Fibro	17	TEX11	0.237779	0.0407125	2.24268e-08	up
Fibro	17	YIPF1	0.0703021	0.0120423	2.27421e-08	up
Fibro	17	STIM2	0.0492303	0.00843661	2.30819e-08	up
Fibro	17	MAML2	-0.0510934	0.00876174	2.36055e-08	down
Fibro	17	ADCY2	0.150688	0.0258717	2.4591e-08	up
Fibro	17	VPS35	-0.0415966	0.00714267	2.46787e-08	down
Fibro	17	ELK1	0.0506032	0.00869529	2.52621e-08	up
Fibro	17	DRAM1	0.0450431	0.00774012	2.52666e-08	up
Fibro	17	CNRIP1	-0.0364777	0.00627202	2.57737e-08	down
Fibro	17	ZAP70	0.110285	0.0189668	2.59529e-08	up
Fibro	17	LARP4	0.0450282	0.00775145	2.68122e-08	up
Fibro	17	NEPRO	0.0467028	0.00805602	2.87328e-08	up
Fibro	17	CCL4L2	0.109876	0.0189664	2.94069e-08	up
Fibro	17	FAAH	-0.11227	0.0194075	3.08688e-08	down
Fibro	17	COLEC12	0.0308992	0.00535615	3.39079e-08	up
Fibro	17	FLYWCH1	-0.0861856	0.0149439	3.42107e-08	down
Fibro	17	IFRD1	-0.0560883	0.0097303	3.47864e-08	down
Fibro	17	NRP1	-0.0225404	0.00391133	3.50557e-08	down
Fibro	17	ALG2	0.0383154	0.00665469	3.61128e-08	up
Fibro	17	HNRNPF	0.026874	0.00467213	3.73089e-08	up
Fibro	17	ACTN1	0.035164	0.00611536	3.7689e-08	up
Fibro	17	ELK4	0.0417681	0.00726617	3.80609e-08	up
Fibro	17	ZEB1	-0.0450387	0.00783795	3.84925e-08	down
Fibro	17	SYNGR3	0.151964	0.0264734	3.98384e-08	up
Fibro	17	CACNA1H	0.0656541	0.0114423	4.03746e-08	up
Fibro	17	GORAB	0.0624922	0.0108953	4.0847e-08	up
Fibro	17	MMP11	0.0194161	0.00339513	4.50792e-08	up
Fibro	17	BRCA2	0.131336	0.0229765	4.57603e-08	up
Fibro	17	PPP1R15B	0.0340586	0.00595856	4.5767e-08	up
Fibro	17	KDM6B	-0.039837	0.00697762	4.7548e-08	down
Fibro	17	IRF3	0.0397868	0.00697557	4.90679e-08	up
Fibro	17	NKG7	0.0658452	0.0115564	5.07879e-08	up
Fibro	17	BECN1	0.0364066	0.00639214	5.13917e-08	up
Fibro	17	DMPK	-0.0451149	0.00792151	5.14327e-08	down
Fibro	17	FMC1	-0.0706488	0.0124092	5.19841e-08	down
Fibro	17	PTPDC1	-0.0776216	0.0136395	5.2642e-08	down
Fibro	17	ACTN4	-0.0240553	0.00423113	5.43582e-08	down
Fibro	17	NT5DC2	0.0389569	0.00685381	5.47337e-08	up
Fibro	17	TRAF5	0.0422546	0.00743575	5.51136e-08	up
Fibro	17	OXTR	0.187341	0.0329891	5.62886e-08	up
Fibro	17	TSHR	0.190727	0.0336098	5.76062e-08	up
Fibro	17	GLRB	-0.0557764	0.00982933	5.76428e-08	down
Fibro	17	ACHE	0.136391	0.0240379	5.77612e-08	up
Fibro	17	MEIS1	-0.0287128	0.00506408	5.90997e-08	down
Fibro	17	GYS1	-0.0492339	0.00869151	6.08984e-08	down
Fibro	17	PCDH17	-0.0822603	0.0145508	6.49743e-08	down
Fibro	17	RIPK2	0.0687184	0.0121618	6.60423e-08	up
Fibro	17	NEK8	0.116784	0.0206706	6.62089e-08	up
Fibro	17	CAMK1	-0.0728679	0.0129115	6.8546e-08	down
Fibro	17	MS4A4A	0.0589126	0.0104476	7.04127e-08	up
Fibro	17	HEY1	-0.124496	0.0220804	7.05649e-08	down
Fibro	17	ZNF177	-0.0793722	0.0141222	7.82233e-08	down
Fibro	17	ERG	-0.0713843	0.0127019	7.83481e-08	down
Fibro	17	NPY1R	-0.0793658	0.0141521	8.38601e-08	down
Fibro	17	AOAH	0.0945917	0.0169106	9.10419e-08	up
Fibro	17	TUBB3	0.138547	0.024816	9.67267e-08	up
Fibro	17	ABCB1	0.133376	0.0239055	9.86996e-08	up
Fibro	17	NUP98	-0.0371	0.00665299	1.00243e-07	down
Fibro	17	ARL8B	0.0233359	0.00418576	1.00938e-07	up
Fibro	17	TM6SF2	0.106356	0.0190789	1.01142e-07	up
Fibro	17	CASP3	0.0472925	0.00849398	1.05067e-07	up
Fibro	17	ZNF451	-0.0390833	0.00703106	1.106e-07	down
Fibro	17	CDKN2A	0.152098	0.0273663	1.11002e-07	up
Fibro	17	DAXX	0.0504895	0.00909972	1.17033e-07	up
Fibro	17	RCAN2	0.0595705	0.0107681	1.28345e-07	up
Fibro	17	VDAC2	-0.0321354	0.00581	1.29034e-07	down
Fibro	17	HOXA5	-0.0363278	0.00657058	1.30536e-07	down
Fibro	17	ITGA2	0.0363909	0.00659393	1.3807e-07	up
Fibro	17	TARDBP	-0.028418	0.00515015	1.38696e-07	down
Fibro	17	KMT2A	-0.0305469	0.0055436	1.44673e-07	down
Fibro	17	ZC3H12A	0.0717433	0.0130206	1.44806e-07	up
Fibro	17	TRAP1	-0.0390044	0.00708602	1.49333e-07	down
Fibro	17	FCRLA	0.258427	0.0469822	1.52522e-07	up
Fibro	17	UNC13A	0.220704	0.0401687	1.57753e-07	up
Fibro	17	CFAP20	-0.0662456	0.0120609	1.59243e-07	down
Fibro	17	ITK	0.127378	0.0232401	1.69932e-07	up
Fibro	17	SPPL2A	0.0388454	0.00710086	1.80099e-07	up
Fibro	17	KCTD11	0.0757061	0.0138507	1.84543e-07	up
Fibro	17	LPAR6	0.0653322	0.0119526	1.84543e-07	up
Fibro	17	LMO2	-0.0962783	0.0176222	1.86899e-07	down
Fibro	17	EFS	-0.0429586	0.00787497	1.95754e-07	down
Fibro	17	INPPL1	-0.0281455	0.00516385	2.00717e-07	down
Fibro	17	CPT1A	-0.0311988	0.0057255	2.02102e-07	down
Fibro	17	SCFD2	0.0631969	0.0116456	2.28955e-07	up
Fibro	17	GALNS	0.0669988	0.0123508	2.31364e-07	up
Fibro	17	ZHX3	-0.0984509	0.0182008	2.52093e-07	down
Fibro	17	VEGFB	-0.0233528	0.00432231	2.60902e-07	down
Fibro	17	FAM117B	-0.0684113	0.012698	2.83824e-07	down
Fibro	17	PDHA1	-0.0477894	0.00887517	2.8826e-07	down
Fibro	17	PHF21B	0.205748	0.0382851	3.05321e-07	up
Fibro	17	MAP1A	0.0584844	0.0108834	3.05717e-07	up
Fibro	17	ABCC3	0.0865287	0.0161093	3.09458e-07	up
Fibro	17	PALLD	-0.0185058	0.00344547	3.09705e-07	down
Fibro	17	CD247	0.0777477	0.0144772	3.10651e-07	up
Fibro	17	BMP2K	0.0476296	0.00887183	3.13346e-07	up
Fibro	17	MYD88	0.0517861	0.0096554	3.22214e-07	up
Fibro	17	PLCB1	-0.0893707	0.016675	3.28911e-07	down
Fibro	17	CD52	0.0238042	0.00444358	3.33346e-07	up
Fibro	17	DUOXA1	-0.148938	0.0278772	3.60475e-07	down
Fibro	17	CSNK1E	-0.0327415	0.00613927	3.79581e-07	down
Fibro	17	PAX5	0.271315	0.0508787	3.80404e-07	up
Fibro	17	C1QBP	0.0353978	0.00664691	3.95297e-07	up
Fibro	17	ELF4	0.0547775	0.010293	4.02883e-07	up
Fibro	17	ELFN1	0.135444	0.0254542	4.04216e-07	up
Fibro	17	GATA3	0.108792	0.0204607	4.12778e-07	up
Fibro	17	SMC3	-0.0372207	0.00700182	4.15227e-07	down
Fibro	17	SLC30A7	0.0543105	0.0102172	4.15408e-07	up
Fibro	17	BCAS3	-0.0511448	0.00962506	4.19429e-07	down
Fibro	17	PRKCH	-0.0741945	0.0139741	4.29035e-07	down
Fibro	17	NCOR1	-0.0307286	0.0057906	4.35245e-07	down
Fibro	17	FCGR2B	0.0897356	0.0169113	4.35802e-07	up
Fibro	17	LPAR5	0.100872	0.0190327	4.50746e-07	up
Fibro	17	PER2	-0.084948	0.0160388	4.59171e-07	down
Fibro	17	ADAM10	0.03493	0.00660028	4.69447e-07	up
Fibro	17	PTPN13	-0.0394476	0.00747087	5.00825e-07	down
Fibro	17	RNF38	-0.0361823	0.0068613	5.19304e-07	down
Fibro	17	ALPK3	-0.10154	0.0192593	5.21987e-07	down
Fibro	17	ANKS1A	-0.0605129	0.0114792	5.23731e-07	down
Fibro	17	TIAM2	0.146333	0.0277719	5.30223e-07	up
Fibro	17	TLE6	-0.1286	0.0244159	5.35642e-07	down
Fibro	17	GBE1	-0.0483816	0.00920483	5.6805e-07	down
Fibro	17	MINDY2	0.0361639	0.00688458	5.77605e-07	up
Fibro	17	TRPC4	-0.111524	0.0212624	6.01921e-07	down
Fibro	17	RC3H1	-0.0396805	0.0075854	6.48173e-07	down
Fibro	17	CAMK2D	0.0427867	0.00817923	6.48173e-07	up
Fibro	17	POLE	-0.0842312	0.0161129	6.60335e-07	down
Fibro	17	SOST	-0.0112592	0.00215423	6.63388e-07	down
Fibro	17	SLC25A13	0.0614732	0.011764	6.66366e-07	up
Fibro	17	EPM2AIP1	-0.0570623	0.0109259	6.76278e-07	down
Fibro	17	PSIP1	-0.0481235	0.0092203	6.88057e-07	down
Fibro	17	DKK3	-0.0148111	0.00283914	6.97012e-07	down
Fibro	17	CNR1	0.21581	0.0414237	7.22912e-07	up
Fibro	17	H2AFX	0.0543566	0.0104468	7.48642e-07	up
Fibro	17	BIK	0.174203	0.0335307	7.8016e-07	up
Fibro	17	NAV1	0.0474868	0.00914662	7.94778e-07	up
Fibro	17	RIMS4	-0.159879	0.0308155	8.09061e-07	down
Fibro	17	CMYA5	-0.100596	0.0193919	8.11424e-07	down
Fibro	17	RETREG1	-0.0983092	0.0189733	8.37696e-07	down
Fibro	17	BAZ2B	-0.0563889	0.0108924	8.5762e-07	down
Fibro	17	HUWE1	-0.0317027	0.00612425	8.58373e-07	down
Fibro	17	CTSL	0.0239198	0.00462955	9.039e-07	up
Fibro	17	MMEL1	-0.187005	0.036223	9.23428e-07	down
Fibro	17	RFX5	0.0536886	0.0104098	9.48244e-07	up
Fibro	17	TYK2	0.0345796	0.00670831	9.61454e-07	up
Fibro	17	NRAS	0.0449036	0.00871508	9.72683e-07	up
Fibro	17	GADD45G	-0.0928593	0.0180355	9.91358e-07	down
Fibro	17	MITD1	0.0440746	0.0085611	9.92868e-07	up
Fibro	17	KCNN4	0.120175	0.0233696	1.02366e-06	up
Fibro	17	CD7	0.11295	0.0219768	1.03837e-06	up
Fibro	17	PCBP3	0.157983	0.0307866	1.08235e-06	up
Fibro	17	CSNK1A1	0.0227985	0.00444535	1.09847e-06	up
Fibro	17	SPRY2	-0.0632907	0.0123534	1.12872e-06	down
Fibro	17	MYEF2	-0.0844705	0.0164888	1.13034e-06	down
Fibro	17	TRPM2	0.115087	0.022467	1.13169e-06	up
Fibro	17	SH2D3C	-0.0734934	0.0143484	1.13347e-06	down
Fibro	17	PAPPA2	-0.216243	0.0422315	1.14242e-06	down
Fibro	17	DDX1	-0.0325937	0.00636899	1.15894e-06	down
Fibro	17	SEZ6L2	0.118107	0.0231254	1.22293e-06	up
Fibro	17	TFRC	0.0548389	0.0107481	1.25496e-06	up
Fibro	17	SNX1	-0.0273629	0.00536489	1.26615e-06	down
Fibro	17	CRB2	0.192951	0.0378594	1.29109e-06	up
Fibro	17	LPIN1	0.0515305	0.0101159	1.30716e-06	up
Fibro	17	PHF10	0.0256815	0.00504385	1.32252e-06	up
Fibro	17	CD84	0.080012	0.0157187	1.33111e-06	up
Fibro	17	PGA3	0.129292	0.0254714	1.43285e-06	up
Fibro	17	MR1	0.0504966	0.0099482	1.43285e-06	up
Fibro	17	DDX58	0.0541175	0.0106732	1.47391e-06	up
Fibro	17	FAM98A	0.0422345	0.00833905	1.51791e-06	up
Fibro	17	CCT7	-0.0284297	0.00561991	1.56443e-06	down
Fibro	17	NT5DC3	-0.0856615	0.0169353	1.56787e-06	down
Fibro	17	RAB11A	-0.0379161	0.00749849	1.58044e-06	down
Fibro	17	BACH2	-0.0788251	0.0156011	1.61234e-06	down
Fibro	17	CAVIN3	-0.0394865	0.00781997	1.63719e-06	down
Fibro	17	DIS3	-0.0376573	0.0074587	1.64155e-06	down
Fibro	17	KCNJ12	-0.105517	0.0209094	1.66085e-06	down
Fibro	17	ENOX1	0.120757	0.0239319	1.66388e-06	up
Fibro	17	DAB2	0.0356363	0.00706871	1.70174e-06	up
Fibro	17	CDK17	0.0465098	0.00922841	1.71432e-06	up
Fibro	17	SDK2	-0.0433065	0.00860891	1.79925e-06	down
Fibro	17	TM9SF4	0.0391792	0.00778902	1.80126e-06	up
Fibro	17	LCN2	-0.0662464	0.0131715	1.80496e-06	down
Fibro	17	SLC1A3	0.103508	0.0206053	1.86232e-06	up
Fibro	17	KCNJ15	-0.0755777	0.0150644	1.92345e-06	down
Fibro	17	MINDY1	-0.0620444	0.0123696	1.93289e-06	down
Fibro	17	PRKAR1A	-0.0188923	0.00376789	1.95008e-06	down
Fibro	17	LAIR2	0.133914	0.0267203	1.97245e-06	up
Fibro	17	RSBN1	-0.049465	0.00987533	1.99901e-06	down
Fibro	17	MTCL1	0.105698	0.0211146	2.02927e-06	up
Fibro	17	P2RX1	0.162026	0.0324041	2.08867e-06	up
Fibro	17	PANX1	0.0648389	0.0129746	2.11738e-06	up
Fibro	17	CABCOCO1	-0.103514	0.0207338	2.16938e-06	down
Fibro	17	INPP5D	0.0813138	0.0163033	2.22233e-06	up
Fibro	17	CSE1L	-0.0448746	0.00899716	2.22233e-06	down
Fibro	17	KMT2D	-0.0372949	0.00748862	2.3048e-06	down
Fibro	17	BLM	0.179224	0.0359872	2.3048e-06	up
Fibro	17	SNX29	0.0466085	0.00936188	2.3229e-06	up
Fibro	17	FERMT3	0.0834214	0.0167898	2.44359e-06	up
Fibro	17	MAP3K1	-0.0460385	0.00927184	2.48174e-06	down
Fibro	17	TREM1	-0.098399	0.0198451	2.57147e-06	down
Fibro	17	NPAT	0.0435466	0.00878376	2.57898e-06	up
Fibro	17	SUGP2	-0.0277465	0.00559721	2.58254e-06	down
Fibro	17	TPMT	0.0529808	0.0106931	2.61449e-06	up
Fibro	17	RBM15	-0.0342702	0.00692604	2.70293e-06	down
Fibro	17	GSTM3	-0.0409129	0.00827343	2.74168e-06	down
Fibro	17	HDAC10	0.068336	0.0138205	2.74732e-06	up
Fibro	17	EPHX2	-0.0567448	0.0114917	2.84038e-06	down
Fibro	17	PARP1	0.039098	0.00792541	2.90636e-06	up
Fibro	17	GLA	0.0514998	0.0104419	2.92193e-06	up
Fibro	17	PLIN5	-0.154759	0.0314087	2.98968e-06	down
Fibro	17	CHKA	-0.0656708	0.0133279	2.98968e-06	down
Fibro	17	STK33	0.141402	0.0287316	3.07666e-06	up
Fibro	17	BID	0.0731713	0.014875	3.11242e-06	up
Fibro	17	CALB2	-0.184721	0.0376173	3.24824e-06	down
Fibro	17	CCDC6	0.0339239	0.00690912	3.25447e-06	up
Fibro	17	POTEI	0.100703	0.0205293	3.33038e-06	up
Fibro	17	CARD14	0.179089	0.0365254	3.36521e-06	up
Fibro	17	WDR90	-0.0547279	0.0111781	3.48674e-06	down
Fibro	17	CDKN1B	0.0229021	0.00468562	3.63329e-06	up
Fibro	17	CSK	0.0423612	0.00867529	3.71955e-06	up
Fibro	17	ZMYM3	-0.0481897	0.00988085	3.82919e-06	down
Fibro	17	MAPK15	-0.167225	0.0343206	3.91716e-06	down
Fibro	17	AGMAT	0.155505	0.0319201	3.92914e-06	up
Fibro	17	UBE2I	-0.0332922	0.00683424	3.9321e-06	down
Fibro	17	MAPK1	-0.0303351	0.00623654	4.07651e-06	down
Fibro	17	TNS2	-0.0231173	0.00475308	4.08263e-06	down
Fibro	17	LIPG	0.0720508	0.0148303	4.18952e-06	up
Fibro	17	IDE	0.071738	0.0147705	4.2186e-06	up
Fibro	17	HEATR5B	-0.0539851	0.0111165	4.22683e-06	down
Fibro	17	WARS	-0.0403503	0.00830949	4.23121e-06	down
Fibro	17	CBSL	-0.114713	0.0236754	4.46218e-06	down
Fibro	17	LAG3	0.110856	0.0228887	4.503e-06	up
Fibro	17	GSE1	-0.0380675	0.00787965	4.78305e-06	down
Fibro	17	DYRK1B	-0.0560511	0.0116156	4.91574e-06	down
Fibro	17	FOXP1	0.037922	0.00786004	4.9328e-06	up
Fibro	17	EIF5AL1	0.0964254	0.0199903	4.95501e-06	up
Fibro	17	CLDN4	-0.0674664	0.0140088	5.14318e-06	down
Fibro	17	MZF1	-0.0490018	0.0101791	5.1916e-06	down
Fibro	17	MKRN3	0.0985489	0.0204973	5.34777e-06	up
Fibro	17	NOL4L	0.0646393	0.0134457	5.35636e-06	up
Fibro	17	PLCG1	-0.0277149	0.00576576	5.36865e-06	down
Fibro	17	ZBTB3	-0.0732142	0.0152456	5.48598e-06	down
Fibro	17	EDRF1	-0.0595714	0.0124232	5.681e-06	down
Fibro	17	NID1	-0.010941	0.00228176	5.68179e-06	down
Fibro	17	BCL11A	0.101185	0.0211053	5.69751e-06	up
Fibro	17	ZNF395	-0.0392359	0.00818439	5.70139e-06	down
Fibro	17	GPX2	0.0402412	0.00839442	5.70229e-06	up
Fibro	17	ACAT1	-0.0541892	0.0113049	5.70885e-06	down
Fibro	17	PIK3CA	-0.0351508	0.00733662	5.76916e-06	down
Fibro	17	CHAF1A	-0.0777202	0.0162281	5.82032e-06	down
Fibro	17	NT5C2	0.0329102	0.0068839	6.06628e-06	up
Fibro	17	CLEC7A	0.0849377	0.0177771	6.14711e-06	up
Fibro	17	HRAS	-0.0560771	0.0117414	6.2012e-06	down
Fibro	17	LRATD2	-0.0579681	0.0121418	6.25069e-06	down
Fibro	17	PPP1R9B	0.0277234	0.00581138	6.3623e-06	up
Fibro	17	DEFB4A	0.161903	0.0339469	6.39634e-06	up
Fibro	17	PSRC1	-0.0884655	0.0185571	6.45855e-06	down
Fibro	17	APOBEC3D	0.102386	0.0215282	6.82512e-06	up
Fibro	17	TLR9	0.164312	0.0345837	6.98226e-06	up
Fibro	17	WDFY3	-0.0391586	0.00824569	7.05205e-06	down
Fibro	17	RS1	-0.230631	0.0485705	7.06763e-06	down
Fibro	17	PHLDB3	0.0410376	0.0086459	7.129e-06	up
Fibro	17	RRAS	-0.0355652	0.00749994	7.2806e-06	down
Fibro	17	HMGA2	0.10425	0.0220096	7.47564e-06	up
Fibro	17	MASP2	0.141838	0.0299511	7.5025e-06	up
Fibro	17	ID4	0.0653197	0.0137948	7.5183e-06	up
Fibro	17	STMN3	0.0420445	0.0088867	7.65875e-06	up
Fibro	17	BCL11B	0.0975282	0.0206209	7.71326e-06	up
Fibro	17	SNAP23	0.0328152	0.0069393	7.73342e-06	up
Fibro	17	MFF	0.0315967	0.00668349	7.77765e-06	up
Fibro	17	NOS1AP	0.168463	0.0356768	7.99055e-06	up
Fibro	17	MMP13	-0.0823274	0.0174545	8.19274e-06	down
Fibro	17	FKBP5	-0.0328649	0.00697004	8.24827e-06	down
Fibro	17	EFHC1	-0.0441116	0.00935574	8.25154e-06	down
Fibro	17	EIF3A	0.0233248	0.00495289	8.47427e-06	up
Fibro	17	RAB28	0.045356	0.00964419	8.73784e-06	up
Fibro	17	ZFYVE21	-0.0414539	0.00881994	8.85661e-06	down
Fibro	17	MYLIP	-0.0627709	0.0133601	8.92101e-06	down
Fibro	17	CBLN3	0.0639341	0.0136112	8.96751e-06	up
Fibro	17	LANCL1	-0.0417375	0.00888602	8.96883e-06	down
Fibro	17	MEPCE	-0.0392819	0.00837239	9.19048e-06	down
Fibro	17	AP2M1	0.0157021	0.00334798	9.26517e-06	up
Fibro	17	SLFN5	-0.0397231	0.00847912	9.49003e-06	down
Fibro	17	SERPINA3	-0.0192507	0.00410911	9.49003e-06	down
Fibro	17	SEMA3F	-0.10292	0.0219905	9.6996e-06	down
Fibro	17	APOM	0.122118	0.026097	9.72978e-06	up
Fibro	17	IRS2	-0.0308607	0.00660062	9.91241e-06	down
Fibro	17	SH2D2A	0.0983848	0.0210469	9.94622e-06	up
Fibro	17	CD2AP	-0.0417379	0.00894548	1.03712e-05	down
Fibro	17	CEP19	0.0894766	0.0191983	1.06266e-05	up
Fibro	17	TMEM43	-0.0349679	0.00751231	1.09274e-05	down
Fibro	17	FADS1	0.065512	0.0140799	1.10186e-05	up
Fibro	17	MAGI1	-0.0943184	0.0202872	1.1211e-05	down
Fibro	17	RBP4	-0.11718	0.0252082	1.12396e-05	down
Fibro	17	RNASEH2B	0.0358082	0.00771547	1.16399e-05	up
Fibro	17	ABCA7	0.0816734	0.0176475	1.23888e-05	up
Fibro	17	SATB2	0.107556	0.0232429	1.24133e-05	up
Fibro	17	KCNB1	-0.18678	0.0404652	1.31205e-05	down
Fibro	17	SSX2	0.184495	0.039984	1.32134e-05	up
Fibro	17	RERG	-0.0393143	0.00852749	1.3454e-05	down
Fibro	17	CBX3	0.0229162	0.00497406	1.36467e-05	up
Fibro	17	FMO3	0.0234463	0.00508923	1.36467e-05	up
Fibro	17	RAPGEF6	-0.0504248	0.0109466	1.36752e-05	down
Fibro	17	LEF1	0.0413403	0.00898076	1.38787e-05	up
Fibro	17	TSC2	-0.029799	0.00647896	1.41275e-05	down
Fibro	17	EP300	-0.0223835	0.00487007	1.43378e-05	down
Fibro	17	SLC25A1	0.0259973	0.00565748	1.43904e-05	up
Fibro	17	LIPC	0.140246	0.0305491	1.46829e-05	up
Fibro	17	HDAC1	0.0321113	0.00699958	1.49018e-05	up
Fibro	17	ZNF410	0.0354384	0.00773207	1.5201e-05	up
Fibro	17	CDC73	-0.0319342	0.00697229	1.5419e-05	down
Fibro	17	EFR3A	-0.0282302	0.00616764	1.56322e-05	down
Fibro	17	SACS	-0.0479832	0.0104979	1.61045e-05	down
Fibro	17	NOC3L	0.0489381	0.0107166	1.64167e-05	up
Fibro	17	PFKP	0.0541953	0.0118837	1.68745e-05	up
Fibro	17	RASSF4	0.0633148	0.0138829	1.68745e-05	up
Fibro	17	TICAM2	0.0591937	0.0129816	1.69165e-05	up
Fibro	17	TC2N	-0.0492911	0.0108241	1.73913e-05	down
Fibro	17	EIF4E	0.0395615	0.00869355	1.76418e-05	up
Fibro	17	CFDP1	0.0344048	0.00757297	1.82738e-05	up
Fibro	17	RHD	0.131736	0.0290034	1.83491e-05	up
Fibro	17	SPATA18	0.070634	0.015552	1.83605e-05	up
Fibro	17	SNTB2	-0.0365588	0.00805661	1.87033e-05	down
Fibro	17	OLIG1	0.200736	0.0442413	1.87288e-05	up
Fibro	17	TRIM5	-0.042634	0.00941219	1.94051e-05	down
Fibro	17	SMAD2	0.0279242	0.00616629	1.94956e-05	up
Fibro	17	ANKHD1	-0.0323371	0.00714156	1.95277e-05	down
Fibro	17	SLC25A39	0.0419402	0.00926708	1.97262e-05	up
Fibro	17	ZNF768	-0.0425049	0.00939347	1.97848e-05	down
Fibro	17	IKZF2	0.0630666	0.0139483	2.00985e-05	up
Fibro	17	PMS1	0.0439991	0.00974227	2.05782e-05	up
Fibro	17	PTK2	-0.0309467	0.00685255	2.05845e-05	down
Fibro	17	RCN2	-0.0406348	0.00899904	2.06306e-05	down
Fibro	17	WT1	0.288416	0.0640703	2.20114e-05	up
Fibro	17	BSDC1	-0.0327642	0.00729051	2.27816e-05	down
Fibro	17	KLHDC2	-0.0331212	0.00737867	2.33402e-05	down
Fibro	17	HMGCS1	-0.0404339	0.00901566	2.37562e-05	down
Fibro	17	ECHDC1	-0.0385651	0.00860202	2.39163e-05	down
Fibro	17	SLC2A1	0.0551063	0.0122922	2.39257e-05	up
Fibro	17	APOBEC3G	0.059102	0.0132196	2.53199e-05	up
Fibro	17	FOXF1	-0.0412238	0.00922162	2.5353e-05	down
Fibro	17	CDKN1C	-0.036064	0.00807185	2.56275e-05	down
Fibro	17	PARP15	0.103453	0.0231642	2.58244e-05	up
Fibro	17	PHLPP1	-0.0802576	0.0179756	2.59598e-05	down
Fibro	17	NAP1L5	0.0545742	0.0122332	2.63882e-05	up
Fibro	17	SLC11A2	0.0303897	0.00682124	2.71173e-05	up
Fibro	17	SEC23B	0.0406063	0.00912401	2.76932e-05	up
Fibro	17	MINPP1	0.0451694	0.0101598	2.82687e-05	up
Fibro	17	AAMP	-0.0364678	0.00821897	2.94388e-05	down
Fibro	17	STAP1	0.133017	0.029992	2.96848e-05	up
Fibro	17	FOXA2	-0.128212	0.0289145	2.97906e-05	down
Fibro	17	CD1D	0.0977733	0.0220556	2.9924e-05	up
Fibro	17	HAX1	0.0397935	0.00898398	3.04142e-05	up
Fibro	17	TRAF6	-0.0461053	0.0104163	3.08332e-05	down
Fibro	17	UFC1	0.0371642	0.00840129	3.11896e-05	up
Fibro	17	LRRC20	-0.0858598	0.01945	3.25315e-05	down
Fibro	17	MAPK10	0.0382772	0.00867404	3.27391e-05	up
Fibro	17	KCNJ8	-0.0415109	0.00941323	3.31727e-05	down
Fibro	17	ZNF281	0.0555458	0.012607	3.37475e-05	up
Fibro	17	SSX2IP	0.0607988	0.013801	3.38112e-05	up
Fibro	17	LSM12	0.0336536	0.00764485	3.43002e-05	up
Fibro	17	RGPD6	-0.0245761	0.00559183	3.54207e-05	down
Fibro	17	MAL	-0.0471287	0.0107304	3.58761e-05	down
Fibro	17	ILDR2	0.0711178	0.0161949	3.59642e-05	up
Fibro	17	MIS18BP1	0.0380584	0.00867134	3.63366e-05	up
Fibro	17	SERPINE1	0.0170709	0.00388971	3.63512e-05	up
Fibro	17	SIRPA	-0.0269983	0.00615202	3.63608e-05	down
Fibro	17	PDCD4	0.0269055	0.00613579	3.69276e-05	up
Fibro	17	FMN2	0.177735	0.0405496	3.72169e-05	up
Fibro	17	HOXA9	0.18896	0.0431168	3.7296e-05	up
Fibro	17	WASHC4	-0.024953	0.00569394	3.7296e-05	down
Fibro	17	GRK2	0.02529	0.00577418	3.76784e-05	up
Fibro	17	DMXL2	0.0447982	0.0102281	3.76784e-05	up
Fibro	17	LATS1	-0.0278664	0.00636594	3.80716e-05	down
Fibro	17	LGALS8	0.0379285	0.00867355	3.88443e-05	up
Fibro	17	HECTD4	-0.0294503	0.0067373	3.91146e-05	down
Fibro	17	RASSF5	0.0444317	0.0101656	3.91392e-05	up
Fibro	17	CORO1C	-0.0248746	0.00569092	3.91392e-05	down
Fibro	17	SLAMF8	0.105995	0.0242888	4.03527e-05	up
Fibro	17	KIAA2013	0.0393501	0.00903069	4.15545e-05	up
Fibro	17	KPNA2	0.0405667	0.0093147	4.19527e-05	up
Fibro	17	STUB1	-0.0282511	0.0064876	4.20183e-05	down
Fibro	17	PRR13	0.0246757	0.00566694	4.2047e-05	up
Fibro	17	CD300A	0.0598238	0.0137406	4.212e-05	up
Fibro	17	EDA	-0.106921	0.0245756	4.26922e-05	down
Fibro	17	CDC34	-0.0391816	0.00901081	4.31297e-05	down
Fibro	17	IGF2BP3	0.115472	0.0265758	4.37507e-05	up
Fibro	17	SVIL	0.0266215	0.0061296	4.40985e-05	up
Fibro	17	METTL3	-0.0305238	0.00702863	4.41333e-05	down
Fibro	17	KIF2A	0.0379928	0.00875898	4.5158e-05	up
Fibro	17	KRT8	0.0908277	0.020961	4.60416e-05	up
Fibro	17	PCNX3	0.0429227	0.00990732	4.61653e-05	up
Fibro	17	RAI14	0.0311782	0.0071988	4.64266e-05	up
Fibro	17	ASCC3	0.0350767	0.00812621	4.95545e-05	up
Fibro	17	KDM5B	0.0313361	0.00726425	5.01406e-05	up
Fibro	17	HELLS	0.0774532	0.0179742	5.1161e-05	up
Fibro	17	IL12B	0.163607	0.0379728	5.12665e-05	up
Fibro	17	HES4	0.0995759	0.0231169	5.14338e-05	up
Fibro	17	SMTN	-0.0341485	0.00792756	5.14338e-05	down
Fibro	17	SLC15A2	-0.0703674	0.0163443	5.19038e-05	down
Fibro	17	GSK3B	-0.0425517	0.009889	5.24318e-05	down
Fibro	17	MITF	-0.0505269	0.0117517	5.32024e-05	down
Fibro	17	ZFHX3	-0.0375484	0.00874539	5.46328e-05	down
Fibro	17	NUMB	-0.0342459	0.0079775	5.4767e-05	down
Fibro	17	MYO1D	-0.0268276	0.00626291	5.7052e-05	down
Fibro	17	ADGRL4	0.101214	0.0236304	5.71009e-05	up
Fibro	17	TNFRSF6B	0.0843223	0.0196997	5.77956e-05	up
Fibro	17	RHBDD1	0.0421156	0.00986029	6.01759e-05	up
Fibro	17	SPTA1	0.192788	0.0451462	6.03866e-05	up
Fibro	17	HEXA	0.0231598	0.00543062	6.18906e-05	up
Fibro	17	KHDC3L	0.210706	0.049412	6.19551e-05	up
Fibro	17	HCN4	0.156269	0.0366577	6.2291e-05	up
Fibro	17	CLN5	0.0396322	0.00930018	6.26582e-05	up
Fibro	17	SYP	-0.0782142	0.018359	6.29471e-05	down
Fibro	17	DUX4	0.0564214	0.0132466	6.3169e-05	up
Fibro	17	MAP4K5	0.0365822	0.00859725	6.43261e-05	up
Fibro	17	NRIP1	0.0383816	0.00902693	6.52108e-05	up
Fibro	17	KCNK2	0.180735	0.0425996	6.79137e-05	up
Fibro	17	JAK1	-0.03099	0.0073053	6.80253e-05	down
Fibro	17	UGT1A1	0.162338	0.038298	6.89849e-05	up
Fibro	17	EBF1	0.05422	0.0128038	7.02215e-05	up
Fibro	17	CABYR	0.108388	0.0256106	7.09643e-05	up
Fibro	17	TMEM237	-0.0479791	0.0113507	7.25635e-05	down
Fibro	17	NUP153	-0.0360623	0.00853223	7.26378e-05	down
Fibro	17	PNPLA3	0.154271	0.0365099	7.29555e-05	up
Fibro	17	GABRB2	-0.185669	0.0439567	7.34116e-05	down
Fibro	17	RARB	-0.0368453	0.00872533	7.37254e-05	down
Fibro	17	SGK1	0.0317924	0.00753156	7.41906e-05	up
Fibro	17	SLC38A7	0.0659725	0.0156294	7.41942e-05	up
Fibro	17	SMPD1	0.0362231	0.00858793	7.51855e-05	up
Fibro	17	STX1A	0.0799124	0.0189518	7.55715e-05	up
Fibro	17	GBA	0.0344725	0.00817639	7.56863e-05	up
Fibro	17	RRAD	-0.0522807	0.0124024	7.58866e-05	down
Fibro	17	GP5	0.172965	0.0410757	7.73485e-05	up
Fibro	17	PCA3	0.128555	0.0305326	7.74587e-05	up
Fibro	17	SMARCA2	-0.0192177	0.00456854	7.8748e-05	down
Fibro	17	TRIM28	-0.0300085	0.00713413	7.87652e-05	down
Fibro	17	SEPTIN9	0.0167176	0.00397567	7.91861e-05	up
Fibro	17	MALT1	0.0477613	0.0113633	7.97805e-05	up
Fibro	17	TMEM106B	0.029964	0.00713251	8.04067e-05	up
Fibro	17	MST1R	-0.0834305	0.0198593	8.04067e-05	down
Fibro	17	PBX1	-0.0306741	0.00730329	8.07088e-05	down
Fibro	17	EFR3B	-0.12838	0.0305678	8.07307e-05	down
Fibro	17	MAN1B1	0.0229697	0.00547013	8.09312e-05	up
Fibro	17	TXNDC9	0.0367835	0.00876309	8.14398e-05	up
Fibro	17	MAP1LC3B	0.0237025	0.00564759	8.16081e-05	up
Fibro	17	MOB2	-0.052313	0.0124956	8.53803e-05	down
Fibro	17	MFN2	-0.0390799	0.00933512	8.53934e-05	down
Fibro	17	EIF4G1	0.0178607	0.00427019	8.67336e-05	up
Fibro	17	FAM168A	0.0293376	0.00702291	8.86895e-05	up
Fibro	17	CCN3	0.0888181	0.0213096	9.23743e-05	up
Fibro	17	ANKRD13D	0.0567185	0.0136213	9.39628e-05	up
Fibro	17	CRTAM	0.119803	0.028773	9.3992e-05	up
Fibro	17	GRIN2D	0.133689	0.0321311	9.51689e-05	up
Fibro	17	IL12RB2	0.148814	0.0357804	9.57942e-05	up
Fibro	17	CCDC9	-0.0281373	0.0067656	9.58147e-05	down
Fibro	17	SELENOT	0.035257	0.00848251	9.67805e-05	up
Fibro	17	TCF4	0.0154452	0.00372028	9.87758e-05	up
Fibro	17	SNHG1	0.0359779	0.0086681	9.91421e-05	up
Fibro	17	LILRA4	0.143827	0.0346747	0.000100261	up
Fibro	17	CXADR	-0.0908242	0.0219052	0.000100919	down
Fibro	17	ARRB2	0.0285942	0.00689696	0.000100998	up
Fibro	17	SPZ1	0.206311	0.0498223	0.00010314	up
Fibro	17	KAT5	-0.0404481	0.0097728	0.000104021	down
Fibro	17	PRKCE	-0.0741313	0.0179239	0.000105292	down
Fibro	17	P2RY6	0.113725	0.0275834	0.000111316	up
Fibro	17	RPA1	-0.0381244	0.00925021	0.000111964	down
Fibro	17	ZCCHC2	-0.0570828	0.0138538	0.000112422	down
Fibro	17	KLK11	-0.0743997	0.0180587	0.000112584	down
Fibro	17	USP27X	-0.0884535	0.0214803	0.000113487	down
Fibro	17	BCL6B	-0.093248	0.0226797	0.000116589	down
Fibro	17	PLCG2	0.0770805	0.0187531	0.000117141	up
Fibro	17	TLR2	0.0726153	0.0176749	0.000118025	up
Fibro	17	ENOX2	0.0625568	0.0152397	0.000119764	up
Fibro	17	PLD2	0.0409632	0.00998215	0.00012031	up
Fibro	17	TMA16	0.039352	0.00959458	0.000121359	up
Fibro	17	HSPB11	0.0353464	0.00861924	0.000121597	up
Fibro	17	VAMP5	-0.0416686	0.0101787	0.00012534	down
Fibro	17	TSPOAP1	-0.0432176	0.0105595	0.000125765	down
Fibro	17	DNAJB2	-0.0286848	0.00701306	0.000127082	down
Fibro	17	PSMD1	0.0323705	0.00792204	0.000129244	up
Fibro	17	TGM2	-0.0151168	0.00370057	0.000129792	down
Fibro	17	MPLKIP	0.0779366	0.0190898	0.00013104	up
Fibro	17	SNX33	-0.0234949	0.00575795	0.000132196	down
Fibro	17	TFE3	0.020669	0.00506651	0.000132618	up
Fibro	17	VGF	0.192684	0.0472739	0.000134619	up
Fibro	17	WWP1	-0.0314741	0.00773596	0.000138848	down
Fibro	17	NXF1	0.0258264	0.00635613	0.000141954	up
Fibro	17	GUCY2D	0.27173	0.0669071	0.00014304	up
Fibro	17	SLC25A11	-0.0355221	0.00875147	0.000144365	down
Fibro	17	STK4	0.0446611	0.0110059	0.000144946	up
Fibro	17	CAPN1	-0.0477539	0.0117798	0.00014737	down
Fibro	17	MICB	0.0733741	0.0181073	0.000148344	up
Fibro	17	CARD11	0.0592186	0.0146179	0.000148933	up
Fibro	17	RNF112	-0.0802038	0.0198001	0.00014911	down
Fibro	17	TFEB	-0.0456428	0.01127	0.000149483	down
Fibro	17	NBN	0.0293634	0.00725299	0.000150329	up
Fibro	17	XRCC6	-0.0170483	0.00421123	0.000150331	down
Fibro	17	PHB2	0.0189857	0.00469518	0.00015324	up
Fibro	17	APOL3	0.0451224	0.0111683	0.000155396	up
Fibro	17	IRF5	0.102082	0.025301	0.000158986	up
Fibro	17	URGCP	-0.0322348	0.007993	0.000160132	down
Fibro	17	ZC2HC1A	-0.0378602	0.0093902	0.000160705	down
Fibro	17	CD22	0.0868708	0.0215711	0.000163843	up
Fibro	17	SEPTIN5	0.0266322	0.00661532	0.00016468	up
Fibro	17	FMO5	-0.0810461	0.0201738	0.000170583	down
Fibro	17	GABBR1	-0.0233445	0.00581374	0.000171919	down
Fibro	17	YWHAQ	-0.0163262	0.00407008	0.000174829	down
Fibro	17	VTCN1	0.14357	0.0357945	0.000174967	up
Fibro	17	ELF3	-0.0385737	0.00962764	0.000178133	down
Fibro	17	TNFAIP8	0.0430659	0.010757	0.000180309	up
Fibro	17	TNNT2	-0.135506	0.0339042	0.000185446	down
Fibro	17	CDK9	-0.0357529	0.00896629	0.000192705	down
Fibro	17	PCNA	0.0299201	0.00750412	0.000192842	up
Fibro	17	ZFAND5	0.01743	0.00437283	0.000193676	up
Fibro	17	TBX19	-0.0504797	0.0126754	0.000196417	down
Fibro	17	CYBB	0.0395658	0.00993665	0.000196859	up
Fibro	17	COLQ	0.073639	0.0184971	0.000197304	up
Fibro	17	TOP1MT	0.0563789	0.0141629	0.000197481	up
Fibro	17	SIAE	0.0411058	0.0103485	0.000204611	up
Fibro	17	SIAH1	-0.0341848	0.00861703	0.000208845	down
Fibro	17	FLNB	0.0456498	0.0115108	0.000209726	up
Fibro	17	CCDC78	0.0947391	0.0238883	0.000209726	up
Fibro	17	HDAC4	-0.0488714	0.0123308	0.000211741	down
Fibro	17	CACYBP	-0.0361059	0.00911029	0.000211754	down
Fibro	17	GLI2	0.0371429	0.00937842	0.000214064	up
Fibro	17	GCKR	0.144991	0.036615	0.000214443	up
Fibro	17	NOLC1	0.0296292	0.00749245	0.000219155	up
Fibro	17	IQGAP1	-0.0197787	0.00500267	0.000219847	down
Fibro	17	HPRT1	0.0579887	0.0146685	0.000220021	up
Fibro	17	OXSR1	-0.0389672	0.00988379	0.000229982	down
Fibro	17	UHRF1	0.094401	0.0239829	0.000236009	up
Fibro	17	PACC1	0.0806	0.0204832	0.000236824	up
Fibro	17	AARSD1	0.0480555	0.0122127	0.000236824	up
Fibro	17	CSNK1A1L	0.157028	0.0399053	0.000236824	up
Fibro	17	SOX1	0.164021	0.0416867	0.000236949	up
Fibro	17	REXO2	-0.0336795	0.00856226	0.000237908	down
Fibro	17	DDX51	-0.0450797	0.0114973	0.000250515	down
Fibro	17	ABCD3	-0.0478116	0.0122025	0.000253218	down
Fibro	17	RUNX1T1	0.027137	0.006934	0.000257872	up
Fibro	17	C1QL3	0.15896	0.0406482	0.00026093	up
Fibro	17	BCORL1	-0.0472201	0.012093	0.000267191	down
Fibro	17	CBS	-0.116286	0.0298495	0.000277133	down
Fibro	17	PRKD1	-0.0434711	0.0111623	0.00027824	down
Fibro	17	TNKS	-0.0382148	0.00981228	0.00027824	down
Fibro	17	LATS2	0.0284953	0.00732287	0.000281748	up
Fibro	17	ATRX	-0.0248389	0.00638407	0.000282161	down
Fibro	17	PLA2R1	0.025415	0.00653593	0.000284445	up
Fibro	17	SPON1	0.0169957	0.00437073	0.000284445	up
Fibro	17	STAT4	0.0718387	0.0184891	0.000287858	up
Fibro	17	ARNT	-0.0233137	0.006002	0.00028901	down
Fibro	17	RREB1	-0.0246339	0.00634306	0.000289699	down
Fibro	17	TCF7	0.0691389	0.0178078	0.000290831	up
Fibro	17	STK40	-0.0297057	0.0076549	0.000292907	down
Fibro	17	CGB3	0.147659	0.038054	0.000293154	up
Fibro	17	VHL	0.0326277	0.00841106	0.000294132	up
Fibro	17	GPR34	0.0476018	0.0122708	0.000294132	up
Fibro	17	PARK7	0.017693	0.00457098	0.000304278	up
Fibro	17	IL24	0.14525	0.0375705	0.000309976	up
Fibro	17	EHMT2	-0.0380873	0.00985341	0.000310621	down
Fibro	17	U2AF1	0.0589019	0.0152721	0.000321496	up
Fibro	17	RO60	-0.0338927	0.00878955	0.000322361	down
Fibro	17	NEK11	-0.062441	0.0162126	0.000328327	down
Fibro	17	AHCY	0.029636	0.00770057	0.000331935	up
Fibro	17	ABTB2	-0.0584712	0.0152019	0.000334767	down
Fibro	17	GPR137	0.0504734	0.0131374	0.00034057	up
Fibro	17	TIAM1	0.0685965	0.0178722	0.000345628	up
Fibro	17	CCT2	-0.024743	0.00646155	0.000358152	down
Fibro	17	MMP21	0.103787	0.0271054	0.000358299	up
Fibro	17	SREBF2	-0.0286501	0.00749302	0.00036607	down
Fibro	17	PRRC2A	0.0151517	0.00396589	0.00037042	up
Fibro	17	HNRNPUL1	-0.0151301	0.00396069	0.000370869	down
Fibro	17	NSD2	-0.0444909	0.0116535	0.000374048	down
Fibro	17	HOXB5	-0.0383272	0.0100456	0.000377616	down
Fibro	17	MIIP	0.0393091	0.0103124	0.000382672	up
Fibro	17	NRDE2	-0.0504649	0.0132394	0.000382672	down
Fibro	17	CRK	0.0224253	0.0058863	0.000385479	up
Fibro	17	CEP44	-0.044627	0.0117346	0.000395615	down
Fibro	17	CLNK	0.131484	0.0345732	0.000395615	up
Fibro	17	PRKAA2	-0.0594132	0.0156287	0.000397727	down
Fibro	17	EZHIP	0.16267	0.042796	0.000398281	up
Fibro	17	MPDU1	0.0330822	0.00871151	0.000403743	up
Fibro	17	DMKN	0.0721866	0.0190297	0.000410302	up
Fibro	17	TOR1A	0.0425333	0.0112198	0.000414109	up
Fibro	17	ECEL1	0.20244	0.0535244	0.000428629	up
Fibro	17	WASHC3	0.0320239	0.0084695	0.000430289	up
Fibro	17	SMARCB1	0.027794	0.00735669	0.000435286	up
Fibro	17	SLIT3	-0.0183974	0.00487066	0.000436525	down
Fibro	17	GGT1	-0.065133	0.0172533	0.000439885	down
Fibro	17	FOXN2	-0.0310457	0.00822407	0.000439885	down
Fibro	17	APPBP2	-0.0286778	0.00760853	0.000449983	down
Fibro	17	PPP2R3A	-0.0523951	0.0139061	0.000452224	down
Fibro	17	TRIB3	-0.0827769	0.0219791	0.00045487	down
Fibro	17	KCNE1	0.221192	0.0587425	0.000455878	up
Fibro	17	DBN1	-0.0430247	0.0114312	0.000458669	down
Fibro	17	R3HDM1	0.0454687	0.0120861	0.000461538	up
Fibro	17	CD58	-0.0380467	0.0101225	0.00046766	down
Fibro	17	SLC35E1	0.0257218	0.00684815	0.000472237	up
Fibro	17	PPP3CA	-0.0352631	0.00940203	0.000482296	down
Fibro	17	MECOM	-0.0363254	0.00968816	0.000484159	down
Fibro	17	MDM1	0.0435757	0.0116227	0.000484427	up
Fibro	17	NCBP3	0.0277398	0.00740132	0.000486204	up
Fibro	17	CBLIF	0.173096	0.0461835	0.000486204	up
Fibro	17	PINK1	-0.0251244	0.00670578	0.000488367	down
Fibro	17	MSI1	0.0968708	0.0259434	0.000513477	up
Fibro	17	ITGA1	-0.0208462	0.00558366	0.000514198	down
Fibro	17	ANKRD13A	0.0234664	0.0062904	0.000519847	up
Fibro	17	CIP2A	0.0701053	0.018806	0.000525107	up
Fibro	17	WASL	0.0242965	0.00651848	0.000525818	up
Fibro	17	HMGN3	-0.0296932	0.00797121	0.000530265	down
Fibro	17	MYO1F	0.0580251	0.0155814	0.000532175	up
Fibro	17	BCAR3	-0.0468805	0.012607	0.000543326	down
Fibro	17	PTPRZ1	-0.0611954	0.0164597	0.000544541	down
Fibro	17	SCRIB	-0.0423228	0.0113966	0.000553446	down
Fibro	17	GPR171	0.0729768	0.0196586	0.00055591	up
Fibro	17	DLG4	0.0308456	0.00830924	0.00055591	up
Fibro	17	SH3GLB2	-0.0359377	0.00968199	0.000556444	down
Fibro	17	PAX7	0.170771	0.0460343	0.000560885	up
Fibro	17	CNR2	0.13924	0.0375602	0.00056617	up
Fibro	17	TRMT1L	-0.0403867	0.0109078	0.000576086	down
Fibro	17	CR1	0.122692	0.0331431	0.000577224	up
Fibro	17	WDHD1	0.0658251	0.0177824	0.000577355	up
Fibro	17	NLRP11	0.23895	0.0646109	0.000584797	up
Fibro	17	TDGF1	0.0846748	0.0229013	0.000586226	up
Fibro	17	JRK	-0.0377927	0.0102215	0.000586226	down
Fibro	17	CNNM3	-0.0335836	0.00908366	0.000586372	down
Fibro	17	CDK4	0.0350957	0.00950052	0.000593124	up
Fibro	17	SOHLH2	0.127983	0.0346905	0.0006041	up
Fibro	17	PALMD	0.0493882	0.0133884	0.000604657	up
Fibro	17	DLD	-0.0277301	0.00751823	0.000605488	down
Fibro	17	AGAP3	-0.0331568	0.00899748	0.000612907	down
Fibro	17	RGPD8	-0.0248995	0.00676593	0.00062466	down
Fibro	17	PRKACB	0.0308646	0.00839548	0.000633635	up
Fibro	17	HPS5	0.035582	0.00967907	0.000633656	up
Fibro	17	KCNA5	0.13988	0.0381222	0.000650697	up
Fibro	17	GBF1	0.0269813	0.00735497	0.000652366	up
Fibro	17	ALK	0.231185	0.0630662	0.000658867	up
Fibro	17	NCK1	0.02656	0.00724733	0.00066091	up
Fibro	17	ANXA8	-0.101111	0.0275919	0.000661276	down
Fibro	17	PSEN1	0.0472317	0.0129057	0.000673298	up
Fibro	17	TFPI2	-0.103717	0.0283513	0.00067678	down
Fibro	17	DDX20	0.0549982	0.015044	0.00068287	up
Fibro	17	KIF2C	0.0826374	0.0226071	0.000683655	up
Fibro	17	GRIK3	0.154663	0.0423257	0.000686569	up
Fibro	17	AKT3	-0.0226606	0.00620572	0.00069303	down
Fibro	17	DNPEP	-0.0360697	0.00988159	0.000696345	down
Fibro	17	HPSE	0.0989065	0.0271384	0.000711438	up
Fibro	17	ZBTB4	-0.0237686	0.00652241	0.000712092	down
Fibro	17	ACAA2	-0.032469	0.00891207	0.000714096	down
Fibro	17	NAP1L3	0.0452277	0.012418	0.000716866	up
Fibro	17	ADTRP	0.0926158	0.0254427	0.000721874	up
Fibro	17	DYRK1A	-0.0249485	0.00685702	0.000726456	down
Fibro	17	ELAC2	-0.0341038	0.00937732	0.000730394	down
Fibro	17	RCC1	0.0555418	0.0152889	0.00074143	up
Fibro	17	G6PD	0.0318964	0.00878331	0.000744855	up
Fibro	17	PRODH	-0.0874341	0.0240864	0.000748649	down
Fibro	17	TCEA3	-0.036169	0.00998136	0.000766871	down
Fibro	17	HIPK2	0.022838	0.00631729	0.000792008	up
Fibro	17	AURKA	0.0860294	0.023818	0.000801367	up
Fibro	17	RUFY2	-0.035294	0.00977339	0.000803138	down
Fibro	17	PRMT1	-0.0229732	0.00636269	0.000804579	down
Fibro	17	EGFL8	-0.0397083	0.0110053	0.00081147	down
Fibro	17	GZMH	0.0752463	0.0208545	0.00081147	up
Fibro	17	PTBP1	-0.0213265	0.00591894	0.00082674	down
Fibro	17	VSTM2L	-0.0642712	0.0178591	0.000840039	down
Fibro	17	GOLPH3	0.0155075	0.00430962	0.000841011	up
Fibro	17	ZC3HAV1L	0.0314074	0.00872956	0.000842189	up
Fibro	17	MTREX	-0.0240021	0.00667572	0.000849499	down
Fibro	17	LRPPRC	-0.0263358	0.00732632	0.000851429	down
Fibro	17	GLYR1	-0.0508324	0.0141433	0.00085283	down
Fibro	17	EEF1AKNMT	-0.0385664	0.0107489	0.000872711	down
Fibro	17	DUSP13	0.201093	0.0561891	0.000903085	up
Fibro	17	CDK7	0.042925	0.011995	0.000903545	up
Fibro	17	USP11	-0.0218924	0.00612299	0.000913892	down
Fibro	17	CASP8	-0.032901	0.00920529	0.000917914	down
Fibro	17	RAD54L	0.143729	0.0402941	0.000942724	up
Fibro	17	HNF1A	0.118441	0.0332085	0.000943656	up
Fibro	17	STIL	0.0948059	0.0265863	0.000945306	up
Fibro	17	NONO	-0.013048	0.00365984	0.00094766	down
Fibro	17	HOXD9	0.157043	0.0440748	0.000954626	up
Fibro	17	CCDC7	0.0329824	0.00926261	0.000962415	up
Fibro	17	DLEU2	-0.0394541	0.011095	0.000979488	down
Fibro	17	IFIH1	0.0433016	0.0122023	0.00100687	up
Fibro	17	TRPM8	0.135225	0.038114	0.00100901	up
Fibro	17	TAL1	-0.102217	0.0288512	0.00102718	down
Fibro	17	DNAJB4	-0.0292377	0.00825214	0.00102718	down
Fibro	17	MMP9	0.103009	0.029158	0.0010667	up
Fibro	17	TUBB4A	0.208358	0.0590128	0.00107441	up
Fibro	17	PTPN6	0.0385677	0.0109301	0.00108258	up
Fibro	17	TREM2	0.0610039	0.0172959	0.00108813	up
Fibro	17	GPR55	0.148811	0.0422031	0.00109163	up
Fibro	17	SLITRK4	0.162129	0.046017	0.00110267	up
Fibro	17	SPATA16	0.225178	0.0639285	0.00110574	up
Fibro	17	GLOD4	0.0332458	0.0094416	0.00110986	up
Fibro	17	TMEM123	0.0202096	0.00574116	0.0011138	up
Fibro	17	SREBF1	0.0260181	0.00739216	0.00111495	up
Fibro	17	AIF1L	-0.108977	0.0309742	0.00112007	down
Fibro	17	QPCTL	0.0779625	0.022168	0.0011255	up
Fibro	17	PRNCR1	0.137486	0.0391112	0.00113176	up
Fibro	17	KLHL14	0.16106	0.0458243	0.00113333	up
Fibro	17	MELK	0.125355	0.0356744	0.00113634	up
Fibro	17	S100B	0.0403593	0.0114947	0.00114752	up
Fibro	17	YTHDC2	-0.0313885	0.00895124	0.00116649	down
Fibro	17	PRR14L	-0.0433252	0.0123565	0.00116738	down
Fibro	17	NF1	-0.026931	0.00768373	0.0011725	down
Fibro	17	KCNMA1	0.0599306	0.0171228	0.00119357	up
Fibro	17	TBL2	0.0265159	0.00757948	0.00120033	up
Fibro	17	HOXB6	-0.0296741	0.00848469	0.00120422	down
Fibro	17	PTP4A1	0.0245613	0.00703233	0.00122507	up
Fibro	17	PPP2R3C	0.0291904	0.0083581	0.00122512	up
Fibro	17	PTTG1	0.0654071	0.0187521	0.00124511	up
Fibro	17	PCDH11X	0.180227	0.0516911	0.00125079	up
Fibro	17	THYN1	0.0326497	0.00936508	0.00125144	up
Fibro	17	NEK2	0.0965753	0.0277072	0.00125425	up
Fibro	17	SLC9A1	0.0318641	0.0091459	0.00126104	up
Fibro	17	ATR	0.039939	0.0114718	0.00127211	up
Fibro	17	SF3A1	-0.0182532	0.00525119	0.00129759	down
Fibro	17	SEMA4B	0.0399661	0.0115058	0.00130823	up
Fibro	17	BCL2L12	0.0667442	0.0192152	0.00130823	up
Fibro	17	SMARCE1	-0.0184078	0.00530081	0.00131176	down
Fibro	17	RIPK1	-0.0313273	0.00902303	0.00131447	down
Fibro	17	P2RX4	0.0364178	0.0104918	0.00131787	up
Fibro	17	HEATR3	0.04341	0.0125102	0.00132264	up
Fibro	17	PCBD1	-0.0277782	0.00801306	0.00133848	down
Fibro	17	CD109	0.0497254	0.0143465	0.00134065	up
Fibro	17	PIEZO1	0.0223186	0.00644139	0.00134562	up
Fibro	17	DKK1	0.103299	0.0298177	0.00134744	up
Fibro	17	WWP2	-0.0339848	0.00981185	0.00135027	down
Fibro	17	INVS	-0.0245674	0.00709464	0.0013537	down
Fibro	17	STOML1	0.0658083	0.0190098	0.00135794	up
Fibro	17	TRAFD1	0.0294166	0.00851407	0.00139161	up
Fibro	17	C8B	0.151058	0.0437299	0.0013946	up
Fibro	17	SERPINB7	0.124604	0.0361299	0.00142275	up
Fibro	17	FLI1	0.043608	0.012645	0.00142275	up
Fibro	17	PCDH11Y	0.15017	0.0435644	0.00143011	up
Fibro	17	PRKCA	-0.0388864	0.0112817	0.00143055	down
Fibro	17	KHSRP	-0.0217856	0.0063208	0.00143077	down
Fibro	17	KCNK12	0.131185	0.0380796	0.0014387	up
Fibro	17	CHGA	0.141396	0.0410523	0.00144174	up
Fibro	17	RSRC1	0.0417543	0.0121403	0.00146766	up
Fibro	17	TINAG	0.143827	0.0418644	0.00148734	up
Fibro	17	YES1	-0.0249884	0.00728369	0.00151317	down
Fibro	17	FANCA	0.111799	0.0325998	0.00151952	up
Fibro	17	PGD	0.0286435	0.00836163	0.00154042	up
Fibro	17	KCNJ9	0.174939	0.0510797	0.00154391	up
Fibro	17	GRAMD1A	0.0245552	0.00717107	0.00154655	up
Fibro	17	SCAPER	-0.0442491	0.0129247	0.00154902	down
Fibro	17	SIRT1	-0.0309787	0.00905657	0.00156552	down
Fibro	17	ASPM	0.128759	0.0376469	0.00156698	up
Fibro	17	CNIH4	-0.0365535	0.0107197	0.00162614	down
Fibro	17	TCFL5	0.0513895	0.0150836	0.00164294	up
Fibro	17	GNB3	0.075903	0.022291	0.00165332	up
Fibro	17	TSG101	-0.0304132	0.00894492	0.0016832	down
Fibro	17	GNAO1	0.0846847	0.024927	0.00169923	up
Fibro	17	TDRD3	-0.0229641	0.00676002	0.0016999	down
Fibro	17	JPH1	-0.153226	0.0451316	0.00170968	down
Fibro	17	TOX4	-0.0255292	0.00751961	0.00170968	down
Fibro	17	SOX10	0.125539	0.0369749	0.00170968	up
Fibro	17	POTEF	0.0769777	0.0227218	0.00175413	up
Fibro	17	MTHFR	-0.0410395	0.0121161	0.00175733	down
Fibro	17	CCDC61	0.0605306	0.0178902	0.00178039	up
Fibro	17	RPTOR	-0.0359202	0.0106255	0.00179822	down
Fibro	17	MAP3K7CL	0.0421816	0.0124851	0.00181041	up
Fibro	17	ATXN2L	-0.0170719	0.00505739	0.00182864	down
Fibro	17	SNURF	0.0266576	0.00789984	0.00183556	up
Fibro	17	RBPMS	-0.0258624	0.00766516	0.00183736	down
Fibro	17	RBM38	0.0398532	0.0118142	0.00184035	up
Fibro	17	MAX	0.0192424	0.00570439	0.00184035	up
Fibro	17	SHLD1	0.0791794	0.0234885	0.00185463	up
Fibro	17	CCAT2	0.136519	0.0405083	0.00185928	up
Fibro	17	PDE6H	0.152118	0.0451577	0.00186874	up
Fibro	17	RHBDD2	0.0207922	0.00617643	0.00188277	up
Fibro	17	BTAF1	0.0216102	0.00642256	0.00189299	up
Fibro	17	NGDN	-0.0423591	0.0125923	0.00189767	down
Fibro	17	SH3BP5	0.0271708	0.00808084	0.00190711	up
Fibro	17	NTNG2	0.0597937	0.0177852	0.00190873	up
Fibro	17	SLC16A1	0.0552567	0.0164406	0.00191456	up
Fibro	17	IL17D	-0.0805808	0.0239914	0.00192924	down
Fibro	17	KHK	0.0884624	0.0263399	0.00192982	up
Fibro	17	PHF8	-0.0334874	0.00997195	0.00193009	down
Fibro	17	EID1	0.0158784	0.0047283	0.00193009	up
Fibro	17	NR1I3	0.164151	0.0489084	0.00194203	up
Fibro	17	DMRT2	-0.122507	0.0365192	0.001953	down
Fibro	17	SERPINF2	0.136745	0.0407735	0.00195769	up
Fibro	17	HNF1B	-0.0885571	0.0264269	0.00197615	down
Fibro	17	RNF31	0.0373324	0.0111429	0.00197991	up
Fibro	17	AMIGO1	-0.0524856	0.0156679	0.00198215	down
Fibro	17	PRRT2	-0.0368851	0.0110206	0.00200224	down
Fibro	17	FTO	0.0221792	0.00662935	0.00201066	up
Fibro	17	KCNK13	0.1087	0.0324927	0.00201141	up
Fibro	17	PCAT1	0.0699581	0.0209302	0.00203158	up
Fibro	17	CAMK2A	-0.0867289	0.0259491	0.00203169	down
Fibro	17	AP2A1	0.0214997	0.0064387	0.00205366	up
Fibro	17	PNMA1	0.0276811	0.00829754	0.00207533	up
Fibro	17	CARD9	0.174908	0.052442	0.00208019	up
Fibro	17	SPART	0.0169087	0.00507125	0.00208679	up
Fibro	17	IQSEC1	-0.0228346	0.00685398	0.0021056	down
Fibro	17	JAZF1	-0.0374393	0.0112418	0.00211363	down
Fibro	17	DDX3X	0.0132462	0.00397959	0.00212646	up
Fibro	17	SUMO4	0.0222301	0.00668023	0.00213133	up
Fibro	17	PDZD4	0.0527392	0.0158529	0.00213755	up
Fibro	17	TOX	0.0841332	0.0252951	0.00214181	up
Fibro	17	MMACHC	0.0625706	0.0188151	0.00214468	up
Fibro	17	WBP2	-0.019004	0.00571496	0.00214542	down
Fibro	17	TMEM45B	-0.0864283	0.0259938	0.00214691	down
Fibro	17	TOMM34	0.045288	0.0136294	0.00216233	up
Fibro	17	MRFAP1L1	0.0161541	0.00486532	0.00218107	up
Fibro	17	CYP20A1	-0.0326431	0.00984071	0.00220424	down
Fibro	17	RBM10	-0.0290822	0.00877297	0.0022202	down
Fibro	17	MACC1	-0.0732665	0.0221273	0.00224972	down
Fibro	17	RILPL1	-0.031783	0.00959932	0.00224985	down
Fibro	17	KMO	0.106615	0.0322551	0.002294	up
Fibro	17	MAGEA3	0.203491	0.0615771	0.00229858	up
Fibro	17	XPR1	-0.0320365	0.00969789	0.00230723	down
Fibro	17	CHD5	0.14271	0.0432277	0.00232334	up
Fibro	17	UBTF	-0.0184887	0.00560213	0.00233081	down
Fibro	17	GPR1	0.084672	0.0256646	0.00233884	up
Fibro	17	GPBP1	0.0198235	0.0060095	0.00234166	up
Fibro	17	SDAD1	0.0349734	0.0106216	0.00239112	up
Fibro	17	DISC1	0.0522023	0.0158604	0.002401	up
Fibro	17	BFSP2	0.129375	0.0393345	0.002419	up
Fibro	17	DGKG	-0.0783496	0.0238223	0.00241929	down
Fibro	17	UBASH3A	0.0764012	0.0232324	0.00242097	up
Fibro	17	KDM1A	0.0220711	0.0067166	0.00244133	up
Fibro	17	TADA2A	0.0380203	0.0115773	0.00245764	up
Fibro	17	PSME3	0.0223505	0.00680847	0.00246758	up
Fibro	17	LTBP1	-0.00841078	0.0025631	0.00247729	down
Fibro	17	NEUROG2	0.1402	0.0427529	0.00249503	up
Fibro	17	TECPR1	0.0371147	0.0113314	0.00252864	up
Fibro	17	BCL7B	-0.0337192	0.0103032	0.00255149	down
Fibro	17	BCAN	0.124542	0.0381497	0.00262462	up
Fibro	17	DUSP23	0.0343322	0.0105276	0.00265468	up
Fibro	17	GRM7	0.133041	0.0408	0.0026566	up
Fibro	17	TPTE	0.10049	0.03082	0.00265759	up
Fibro	17	GAP43	0.102843	0.0315588	0.00267299	up
Fibro	17	EVI5	0.0229547	0.00704545	0.00267787	up
Fibro	17	HOXB13	0.147488	0.0453307	0.00271908	up
Fibro	17	PSG1	0.110285	0.0339245	0.00274366	up
Fibro	17	DACT2	0.12207	0.0375825	0.00276974	up
Fibro	17	OPALIN	0.201933	0.0622716	0.00282011	up
Fibro	17	TSPAN9	-0.0152518	0.0047044	0.00282593	down
Fibro	17	MYBBP1A	0.0399543	0.0123296	0.00283959	up
Fibro	17	ALAD	0.0306786	0.00946977	0.0028468	up
Fibro	17	OSBP2	0.128645	0.0397294	0.0028613	up
Fibro	17	BCKDK	0.0334206	0.0103387	0.00291499	up
Fibro	17	SKP1	-0.0158407	0.00490129	0.00291983	down
Fibro	17	BCAR1	0.0490268	0.0151713	0.0029222	up
Fibro	17	TUBB6	-0.0474198	0.0147025	0.00298529	down
Fibro	17	DNMT3A	-0.0275273	0.00854145	0.00300995	down
Fibro	17	NAAA	0.028346	0.00879685	0.00301358	up
Fibro	17	OAS1	0.0433484	0.0134647	0.00304255	up
Fibro	17	OLIG2	0.140286	0.0436265	0.00308136	up
Fibro	17	FGL1	0.0898198	0.0279432	0.00309306	up
Fibro	17	SCNN1G	-0.149429	0.0465137	0.00311087	down
Fibro	17	TP73	0.206668	0.0643996	0.00314646	up
Fibro	17	PPP4R1	-0.0224141	0.0069896	0.00317092	down
Fibro	17	PROX1	0.0968282	0.0302101	0.003187	up
Fibro	17	CCNDBP1	-0.0244103	0.00761726	0.00319151	down
Fibro	17	RHOA	0.0104012	0.00324711	0.00320521	up
Fibro	17	EXOSC10	-0.0273369	0.00855125	0.00327359	down
Fibro	17	CAMK2G	-0.039602	0.0123878	0.00327359	down
Fibro	17	XIRP1	0.11864	0.037164	0.00332322	up
Fibro	17	MEF2C	0.0463707	0.0145265	0.00332367	up
Fibro	17	MDM2	-0.0184414	0.0057806	0.0033442	down
Fibro	17	OBP2A	0.173663	0.054464	0.00336136	up
Fibro	17	PURB	-0.0226655	0.0071152	0.00339545	down
Fibro	17	MAP4K2	-0.0345147	0.0108386	0.00340635	down
Fibro	17	IL31	0.128611	0.0404281	0.00344234	up
Fibro	17	CD101	0.0981852	0.0308746	0.0034537	up
Fibro	17	SNX27	-0.0242317	0.00762022	0.00345436	down
Fibro	17	SLC4A1	0.126668	0.0398501	0.00346823	up
Fibro	17	PRKDC	0.0183663	0.00578084	0.00348456	up
Fibro	17	BTK	0.0407816	0.0128387	0.00349029	up
Fibro	17	CNKSR3	-0.0720418	0.0227142	0.00354664	down
Fibro	17	CEP170	0.0238136	0.00751492	0.00357931	up
Fibro	17	PSMB5	0.0282291	0.00890918	0.00358128	up
Fibro	17	NKRF	0.0473572	0.0149591	0.00361341	up
Fibro	17	NECAB2	-0.121969	0.0385521	0.00363706	down
Fibro	17	KXD1	0.0216983	0.00686239	0.00365785	up
Fibro	17	MCTS1	0.0301693	0.00955572	0.00371581	up
Fibro	17	SQLE	0.0420081	0.013318	0.00375165	up
Fibro	17	EIF1AD	0.0338037	0.0107263	0.00378534	up
Fibro	17	FHL3	0.032844	0.0104293	0.00381299	up
Fibro	17	BNC2	0.0233493	0.00742004	0.00384258	up
Fibro	17	LINGO2	0.211867	0.0673517	0.0038552	up
Fibro	17	TRPC1	-0.0299237	0.00951624	0.00386895	down
Fibro	17	BDKRB2	0.0747969	0.0237978	0.00388628	up
Fibro	17	IPO9	-0.0231623	0.00737265	0.0039025	down
Fibro	17	CD163	0.0416824	0.0132721	0.00391051	up
Fibro	17	SOS1	0.0224096	0.00713536	0.00391051	up
Fibro	17	TM4SF4	0.0956585	0.030457	0.00391051	up
Fibro	17	TUFM	0.0205379	0.00654046	0.00391474	up
Fibro	17	PSD3	-0.0210883	0.00673395	0.00402751	down
Fibro	17	PGR	-0.0365272	0.0116749	0.00406614	down
Fibro	17	PCDH10	0.085431	0.0273106	0.00407176	up
Fibro	17	PIGF	0.0315568	0.0100888	0.00407275	up
Fibro	17	CAD	0.0332208	0.010623	0.00407956	up
Fibro	17	CRYGS	-0.0586623	0.0187606	0.00408264	down
Fibro	17	CDX1	0.104515	0.0334429	0.00410426	up
Fibro	17	MAK	0.117511	0.0376274	0.00413227	up
Fibro	17	RSPH9	0.095847	0.0306978	0.00414072	up
Fibro	17	MYO6	-0.0281178	0.00900999	0.0041603	down
Fibro	17	KCNK18	0.16655	0.0534439	0.00422053	up
Fibro	17	EPRS	0.0208947	0.00670832	0.0042414	up
Fibro	17	IRF2BP1	-0.0296283	0.0095177	0.00426474	down
Fibro	17	FLII	-0.0158719	0.00510206	0.00429286	down
Fibro	17	SFPQ	0.0127646	0.00410493	0.00430951	up
Fibro	17	VPS13A	0.0492825	0.015854	0.00432274	up
Fibro	17	UNC119	0.0455736	0.0146682	0.00434344	up
Fibro	17	CYSLTR2	0.118908	0.0382777	0.00434869	up
Fibro	17	NELL1	0.147197	0.0473894	0.00435145	up
Fibro	17	SECISBP2L	-0.0294805	0.00949494	0.00436751	down
Fibro	17	PANX3	0.116304	0.0374684	0.00437734	up
Fibro	17	SNX16	0.0358005	0.0115345	0.004379	up
Fibro	17	ICAM4	-0.0688319	0.0221827	0.00438733	down
Fibro	17	CTCFL	0.108383	0.0349294	0.00438733	up
Fibro	17	SLC25A31	0.100817	0.0324978	0.00439489	up
Fibro	17	ZC3H7A	-0.0247666	0.0079944	0.00445629	down
Fibro	17	STAR	0.133427	0.0430904	0.0044773	up
Fibro	17	RAP1A	0.0127121	0.00410952	0.00452241	up
Fibro	17	TSPAN4	-0.0189776	0.00613555	0.00452429	down
Fibro	17	ANAPC1	0.0246967	0.00798797	0.00454209	up
Fibro	17	ENPEP	0.0490337	0.0158617	0.0045461	up
Fibro	17	CAMK2B	0.20625	0.066746	0.00456295	up
Fibro	17	POU3F4	0.191508	0.0621271	0.00467795	up
Fibro	17	PTEN	0.0129724	0.00420873	0.00467974	up
Fibro	17	CBX7	-0.0144587	0.00469603	0.00473003	down
Fibro	17	NTMT1	0.0356524	0.0115882	0.00476455	up
Fibro	17	FABP3	0.0845918	0.0275135	0.00479497	up
Fibro	17	APC	-0.0411097	0.0133759	0.00481075	down
