## Supplementary Table 7 for "Decoding Multicellular Communication Motifs from Spatial Transcriptomics with ALARMIST" (part 10 of 40)

### Sheet: de_significant (continued)
cell_type	motif	gene	logFC	se	qval	direction
Fibro	17	ECE1	-0.0203851	0.006641	0.00487058	down
Fibro	17	CARM1	0.0376509	0.0122688	0.00488039	up
Fibro	17	NIN	0.023344	0.00760786	0.00488472	up
Fibro	17	DMBX1	0.1334	0.0434904	0.00489952	up
Fibro	17	FAF2	0.0241089	0.00786286	0.00491638	up
Fibro	17	SORCS2	0.0771054	0.0251825	0.00498514	up
Fibro	17	ROCK1	-0.0189572	0.00619485	0.00501127	down
Fibro	17	ANXA5	-0.00849579	0.00277738	0.00502932	down
Fibro	17	NPPC	0.145047	0.0474373	0.00504779	up
Fibro	17	TRPV1	-0.0475953	0.015569	0.00505556	down
Fibro	17	MAPK11	0.0507859	0.0166368	0.00512741	up
Fibro	17	HNF4A	0.0968316	0.0317219	0.00512741	up
Fibro	17	AKAP4	0.141738	0.0464615	0.00515686	up
Fibro	17	BIRC2	0.0168728	0.00553156	0.00515873	up
Fibro	17	GKN1	0.212147	0.069551	0.00515873	up
Fibro	17	MAEA	-0.0199924	0.00655536	0.00516389	down
Fibro	17	NR2C2	-0.0274325	0.0089979	0.00517888	down
Fibro	17	SNCA	-0.0873926	0.0286953	0.00523214	down
Fibro	17	MUC4	0.123683	0.0406824	0.00532289	up
Fibro	17	CASP1	-0.0273112	0.00899723	0.00540373	down
Fibro	17	ATXN1L	-0.0366083	0.0120687	0.0054375	down
Fibro	17	HOXC11	0.15897	0.0524056	0.0054375	up
Fibro	17	VPS13B	0.0225898	0.00745213	0.00547101	up
Fibro	17	PPP2R1A	-0.019032	0.00627919	0.00547482	down
Fibro	17	MAP2K4	0.0293963	0.00970212	0.00549176	up
Fibro	17	IL12RB1	0.0862131	0.0284716	0.00552261	up
Fibro	17	LIPE	0.144628	0.0478088	0.00557291	up
Fibro	17	TRIB1	0.0450272	0.0148976	0.00562013	up
Fibro	17	OPN1LW	0.160312	0.053058	0.0056356	up
Fibro	17	UBE4B	-0.0226103	0.00748383	0.005637	down
Fibro	17	DNAH2	0.145907	0.0483593	0.00570895	up
Fibro	17	SCGB1D1	0.139424	0.0462114	0.00570895	up
Fibro	17	GPR3	0.105309	0.0349454	0.0057734	up
Fibro	17	PGGT1B	0.037749	0.0125299	0.00578586	up
Fibro	17	CDHR1	0.163995	0.0544412	0.00579025	up
Fibro	17	CFAP43	0.0874399	0.0290387	0.00580988	up
Fibro	17	OSGIN1	0.0289788	0.00962455	0.0058115	up
Fibro	17	TMEM209	0.035297	0.0117285	0.0058356	up
Fibro	17	MCM9	-0.0313273	0.0104418	0.00601443	down
Fibro	17	AP3B2	0.0950607	0.0316876	0.00601616	up
Fibro	17	TRPV4	0.0935796	0.0312081	0.00604021	up
Fibro	17	AMER1	-0.0472904	0.0157843	0.0060843	down
Fibro	17	ERCC2	0.037995	0.0126816	0.0060843	up
Fibro	17	PRPS1	0.0358316	0.0119724	0.00614568	up
Fibro	17	POLB	0.0354467	0.0118485	0.00616643	up
Fibro	17	ARX	0.147043	0.0491612	0.00617602	up
Fibro	17	KCNK10	0.144859	0.0484688	0.00621879	up
Fibro	17	NIPSNAP1	0.0238582	0.00798303	0.00621879	up
Fibro	17	PAX3	0.125976	0.042159	0.00622591	up
Fibro	17	BCL2L11	0.0371367	0.0124422	0.00629204	up
Fibro	17	PRDM15	0.0464845	0.0155964	0.00637721	up
Fibro	17	HNRNPD	0.0102967	0.00345636	0.00640332	up
Fibro	17	CEP55	0.0924446	0.0310569	0.00645136	up
Fibro	17	BCL2L13	-0.0274561	0.00923099	0.00649616	down
Fibro	17	FUT2	0.119019	0.0400248	0.00650828	up
Fibro	17	IGFBP2	0.0207	0.00697685	0.00664163	up
Fibro	17	BTNL2	0.173655	0.05853	0.00664163	up
Fibro	17	PTGDR	0.0765723	0.0258061	0.00664163	up
Fibro	17	ADRA2B	0.138596	0.0467542	0.00669413	up
Fibro	17	DDX50	0.0211765	0.00714979	0.00674606	up
Fibro	17	CCDC50	0.0146077	0.0049328	0.00674679	up
Fibro	17	RRS1	0.0380749	0.0128569	0.00674679	up
Fibro	17	LRRC45	-0.0488606	0.0164989	0.00674679	down
Fibro	17	SNHG8	0.088045	0.0297436	0.00677005	up
Fibro	17	DRC1	0.131233	0.0443638	0.00681123	up
Fibro	17	CNTROB	-0.0322689	0.0109104	0.00681821	down
Fibro	17	PPP4R4	0.109859	0.037149	0.00682327	up
Fibro	17	UPF1	-0.0203503	0.00688191	0.00682423	down
Fibro	17	EIF4A3	0.0286888	0.00970995	0.0068761	up
Fibro	17	ACTBL2	0.128931	0.0436857	0.0069454	up
Fibro	17	CDC27	0.0186735	0.00632833	0.00695442	up
Fibro	17	VAMP3	-0.0158949	0.00539504	0.0070547	down
Fibro	17	DDIT3	-0.0421411	0.0143068	0.00706676	down
Fibro	17	TTPA	-0.146105	0.0496157	0.00708151	down
Fibro	17	MTA1	-0.0196998	0.00669655	0.00714572	down
Fibro	17	TESK2	-0.0760054	0.0258522	0.00718352	down
Fibro	17	NLRP6	0.152072	0.0517637	0.007231	up
Fibro	17	UPK2	0.243887	0.083145	0.00733365	up
Fibro	17	ALDH7A1	-0.0205401	0.00700306	0.00733596	down
Fibro	17	NCBP1	-0.0249537	0.00851039	0.00735315	down
Fibro	17	AUNIP	0.0945474	0.0323194	0.00751065	up
Fibro	17	SLC25A40	0.0399563	0.0136673	0.00755311	up
Fibro	17	PAPSS1	0.023057	0.00789804	0.00764377	up
Fibro	17	PARP3	-0.0362396	0.0124132	0.00764377	down
Fibro	17	RCOR3	-0.0244165	0.00836343	0.00764377	down
Fibro	17	SOX8	0.10398	0.0356386	0.00768205	up
Fibro	17	ERCC3	-0.0246375	0.00844789	0.00770821	down
Fibro	17	MYH1	-0.133482	0.0458024	0.00775636	down
Fibro	17	POLR2B	0.0182842	0.00627636	0.00778055	up
Fibro	17	NACC2	0.0399392	0.0137107	0.0077815	up
Fibro	17	PSENEN	0.0574419	0.0197223	0.00778911	up
Fibro	17	SLC26A2	0.0357505	0.0122759	0.0077923	up
Fibro	17	AP1B1	0.022694	0.00779525	0.00781359	up
Fibro	17	MOV10	0.0275191	0.00945969	0.00786408	up
Fibro	17	FOXO4	-0.0398584	0.0137073	0.0078924	down
Fibro	17	E2F1	-0.0659678	0.0226931	0.0079102	down
Fibro	17	RIOX1	-0.0425713	0.0146479	0.00792265	down
Fibro	17	NETO1	0.0634086	0.0218242	0.00794132	up
Fibro	17	MRTFA	0.0306436	0.0105652	0.00806525	up
Fibro	17	ADRB2	-0.064363	0.0222328	0.00820311	down
Fibro	17	YJEFN3	-0.0373258	0.0128943	0.00820427	down
Fibro	17	KISS1R	0.115286	0.0398292	0.00820676	up
Fibro	17	POLR2H	0.0221593	0.00766443	0.00829015	up
Fibro	17	TBC1D8B	0.0365056	0.0126322	0.00832011	up
Fibro	17	OGG1	-0.0423175	0.0146814	0.00851673	down
Fibro	17	NAA16	-0.0284924	0.0098869	0.00852793	down
Fibro	17	CACNA1C	-0.0150208	0.00521333	0.00854	down
Fibro	17	ATL3	0.0169141	0.00588513	0.00873281	up
Fibro	17	CYP27A1	-0.0210282	0.00731872	0.00875145	down
Fibro	17	EBI3	0.110812	0.0385714	0.00875579	up
Fibro	17	USP38	0.0273922	0.00953953	0.00879208	up
Fibro	17	KCNC1	0.141353	0.0492653	0.00885	up
Fibro	17	KDM4A	-0.0212351	0.0074046	0.00888486	down
Fibro	17	TRO	0.0306823	0.0107037	0.00891702	up
Fibro	17	BOLL	0.0932207	0.0325367	0.0089531	up
Fibro	17	SIRT7	0.035916	0.0125394	0.00897263	up
Fibro	17	SP1	-0.0210783	0.00735951	0.00897296	down
Fibro	17	ARID3B	0.0578128	0.0202583	0.00926489	up
Fibro	17	P4HTM	0.0220871	0.00774261	0.00929268	up
Fibro	17	C9	0.143385	0.0503032	0.00935439	up
Fibro	17	DLK2	0.16559	0.0581195	0.00938794	up
Fibro	17	MCM2	-0.0518737	0.018212	0.00940704	down
Fibro	17	CACUL1	-0.0264899	0.00932157	0.00959765	down
Fibro	17	NOM1	-0.0331264	0.0116788	0.00975486	down
Fibro	17	MAP1B	-0.0276165	0.00973999	0.00978313	down
Fibro	17	RMND1	0.0308006	0.0108746	0.00987123	up
Fibro	17	CYP46A1	-0.0746103	0.0263569	0.00991533	down
Fibro	17	RSAD2	0.0458406	0.0162075	0.00998113	up
Fibro	17	TK1	0.0701303	0.0247943	0.00998113	up
Fibro	17	SHROOM1	0.037844	0.0133861	0.010015	up
Fibro	17	TLR1	0.0415016	0.0146965	0.010111	up
Fibro	17	PTPN1	0.0176097	0.00623726	0.0101204	up
Fibro	17	NIBAN1	-0.0421462	0.0149277	0.0101204	down
Fibro	17	CALR3	0.131329	0.0465384	0.0101579	up
Fibro	17	PRKAG2	-0.0363979	0.0129014	0.0101762	down
Fibro	17	FOXG1	0.126708	0.0449253	0.0101969	up
Fibro	17	CAPN3	-0.0454968	0.0161522	0.0103094	down
Fibro	17	EIF4EBP2	-0.0122856	0.00436387	0.0103512	down
Fibro	17	CYP2F1	0.0727527	0.0258953	0.0105247	up
Fibro	17	HK2	-0.0491064	0.0174782	0.0105247	down
Fibro	17	LILRB2	0.0690509	0.0245765	0.0105247	up
Fibro	17	FANCD2	0.0617417	0.0219841	0.0105533	up
Fibro	17	LMBR1L	-0.0239759	0.00854039	0.0105849	down
Fibro	17	STAU2	-0.026846	0.00956938	0.0106438	down
Fibro	17	SNX17	-0.0158472	0.0056499	0.0106555	down
Fibro	17	ALG13	0.0191579	0.00683053	0.0106555	up
Fibro	17	ASIC1	0.0539792	0.0192554	0.0106974	up
Fibro	17	ENOSF1	0.0299871	0.0107106	0.0108114	up
Fibro	17	ITCH	0.0169704	0.00607447	0.0110099	up
Fibro	17	CNGB3	0.139504	0.0499839	0.0110987	up
Fibro	17	GRM5	0.0918897	0.032934	0.011123	up
Fibro	17	CDKN3	0.0780221	0.0279699	0.0111388	up
Fibro	17	SUPV3L1	-0.0429707	0.0154181	0.0112129	down
Fibro	17	ZNF296	0.100576	0.0360889	0.0112129	up
Fibro	17	LGALS13	0.132872	0.0476757	0.0112129	up
Fibro	17	NCOR2	-0.0090401	0.00324705	0.011305	down
Fibro	17	UBE2D2	0.0203599	0.00731453	0.0113209	up
Fibro	17	ERG28	-0.0375673	0.0135018	0.0113497	down
Fibro	17	DNAI1	0.122556	0.0440478	0.0113497	up
Fibro	17	ETS1	-0.0257771	0.00927159	0.0114191	down
Fibro	17	CFAP46	0.106052	0.0381716	0.0114788	up
Fibro	17	GPR149	0.104034	0.0374464	0.0114788	up
Fibro	17	SLC12A2	-0.0348221	0.0125351	0.011482	down
Fibro	17	PRPSAP1	-0.0197073	0.00709519	0.0114917	down
Fibro	17	NFKB1	-0.0277412	0.00998974	0.0115068	down
Fibro	17	PASD1	0.135602	0.0488454	0.0115308	up
Fibro	17	METTL18	0.0496151	0.0178743	0.0115381	up
Fibro	17	SAMD9	0.0339669	0.0122435	0.011586	up
Fibro	17	SPAG8	-0.0600142	0.0216637	0.0117243	down
Fibro	17	BHMT	0.135068	0.0487868	0.0117818	up
Fibro	17	UBR5	-0.0190414	0.00688144	0.0118291	down
Fibro	17	NFAT5	-0.019852	0.00717707	0.0118614	down
Fibro	17	FCGBP	-0.0314801	0.011386	0.0119001	down
Fibro	17	IFNL1	0.182294	0.0659642	0.0119412	up
Fibro	17	ERRFI1	-0.0197341	0.00714785	0.0120341	down
Fibro	17	KCNC4	0.0379946	0.0137635	0.0120347	up
Fibro	17	ATG5	0.027098	0.00981625	0.0120347	up
Fibro	17	STK16	0.0281917	0.0102205	0.0121097	up
Fibro	17	POU3F3	0.197339	0.0715748	0.0121501	up
Fibro	17	NMU	0.0859085	0.0311961	0.0122669	up
Fibro	17	PYGB	-0.0200539	0.00728285	0.01227	down
Fibro	17	RAB11FIP5	0.0418372	0.015202	0.0123208	up
Fibro	17	FBXO25	-0.0296665	0.010789	0.0124043	down
Fibro	17	SQSTM1	0.0125142	0.00455333	0.0124494	up
Fibro	17	EN1	0.135788	0.0494308	0.0124942	up
Fibro	17	RFC4	0.0397068	0.0144653	0.0125671	up
Fibro	17	ADRB1	-0.0338117	0.0123398	0.0127511	down
Fibro	17	TWIST2	-0.0309288	0.0112884	0.012752	down
Fibro	17	DMXL1	-0.0243388	0.0088869	0.012791	down
Fibro	17	INSR	-0.0227873	0.00832431	0.0128352	down
Fibro	17	NIFK	0.0333311	0.0121877	0.0129315	up
Fibro	17	RNF121	0.0232744	0.00851429	0.0129748	up
Fibro	17	GRHL2	-0.0685237	0.0250893	0.0130628	down
Fibro	17	SLC3A2	0.0244502	0.00895459	0.0130792	up
Fibro	17	LRRC3B	0.15407	0.0564252	0.0130792	up
Fibro	17	LACRT	0.153061	0.0560723	0.0131034	up
Fibro	17	NTPCR	-0.0236142	0.00865527	0.0131532	down
Fibro	17	ACTL7A	0.183118	0.0671238	0.0131567	up
Fibro	17	ASF1B	0.0945106	0.0346766	0.0132538	up
Fibro	17	TMPO	-0.026291	0.00965024	0.0132918	down
Fibro	17	REN	0.145398	0.0533926	0.0133338	up
Fibro	17	ASH2L	-0.0273025	0.0100272	0.0133419	down
Fibro	17	CFLAR	-0.0133962	0.00492472	0.0134433	down
Fibro	17	TRIM55	0.0568623	0.0209069	0.0134534	up
Fibro	17	KCNH6	0.149044	0.0548045	0.0134568	up
Fibro	17	SRSF2	0.0230268	0.00847444	0.0135462	up
Fibro	17	CTSH	-0.0240519	0.00885311	0.0135578	down
Fibro	17	MX1	0.0210471	0.00775028	0.013597	up
Fibro	17	SLC1A1	-0.0706699	0.0260457	0.013688	down
Fibro	17	SPO11	0.0838083	0.030911	0.0137653	up
Fibro	17	PRPS2	0.0330443	0.0121902	0.0137819	up
Fibro	17	ARNTL	0.0320093	0.0118133	0.0138226	up
Fibro	17	GART	0.0263198	0.00971555	0.0138397	up
Fibro	17	GJB6	0.113416	0.0418779	0.0138593	up
Fibro	17	SLC29A3	0.0327926	0.0121078	0.0138593	up
Fibro	17	CDA	0.110156	0.0406898	0.0138964	up
Fibro	17	SYK	0.0476789	0.0176222	0.0139574	up
Fibro	17	ZSCAN26	-0.0305876	0.0113111	0.0140096	down
Fibro	17	SPI1	0.0349265	0.0129283	0.0141164	up
Fibro	17	WDR77	0.0268931	0.00996764	0.0142592	up
Fibro	17	PLEKHA2	-0.021978	0.00814721	0.0142712	down
Fibro	17	SERPINA5	-0.0970655	0.0359946	0.0143053	down
Fibro	17	MMRN2	-0.0488521	0.0181338	0.0144144	down
Fibro	17	ATG10	0.0435501	0.0161907	0.0145889	up
Fibro	17	DACH2	-0.1068	0.0397458	0.0147025	down
Fibro	17	GTF3C1	-0.0181769	0.00676963	0.0147842	down
Fibro	17	CCDC27	0.143647	0.0535391	0.0148676	up
Fibro	17	POU1F1	0.112305	0.0418757	0.0149127	up
Fibro	17	CDC123	0.0230969	0.00861382	0.0149277	up
Fibro	17	DUSP28	0.0479351	0.0179011	0.0150828	up
Fibro	17	FUBP3	-0.0255645	0.00954993	0.0151137	down
Fibro	17	PLA2G5	-0.0400959	0.0149951	0.0152424	down
Fibro	17	IARS2	-0.0190062	0.00710858	0.0152461	down
Fibro	17	DHDDS	0.0266646	0.00997938	0.0153179	up
Fibro	17	ABCG2	-0.0503914	0.0188603	0.0153179	down
Fibro	17	FOXM1	0.0687917	0.0257533	0.0153403	up
Fibro	17	GRIK5	0.102149	0.0382472	0.015353	up
Fibro	17	P2RY12	-0.0757794	0.0283756	0.0153538	down
Fibro	17	PELO	-0.0176857	0.00663323	0.0155467	down
Fibro	17	TP53BP2	-0.0195014	0.00731484	0.0155501	down
Fibro	17	ADA	0.0399966	0.0150067	0.0155737	up
Fibro	17	CPEB2	-0.0333848	0.0125262	0.0155737	down
Fibro	17	CFL2	-0.0296336	0.0111233	0.0156174	down
Fibro	17	PSPC1	0.0196459	0.00737493	0.0156207	up
Fibro	17	PRKAG1	0.0243165	0.00913073	0.0156474	up
Fibro	17	GLP1R	0.122415	0.0459821	0.0156829	up
Fibro	17	SAPCD2	0.0783151	0.0294212	0.0156933	up
Fibro	17	BCCIP	0.0206264	0.00775173	0.0157321	up
Fibro	17	SIK3	-0.0271701	0.0102364	0.0160364	down
Fibro	17	BTBD9	-0.0297903	0.0112325	0.0161302	down
Fibro	17	ITPKA	-0.113096	0.0426634	0.0161755	down
Fibro	17	RAG1	-0.0865778	0.0326596	0.0161755	down
Fibro	17	REL	0.0389452	0.0147072	0.0163051	up
Fibro	17	GLIPR2	-0.0195919	0.00740673	0.0164376	down
Fibro	17	TLR8	0.0615778	0.0232958	0.0165204	up
Fibro	17	CHRNA6	0.0889638	0.0336603	0.0165279	up
Fibro	17	PBX3	0.0198516	0.00751604	0.0166068	up
Fibro	17	TMEM33	0.0246821	0.00934755	0.0166353	up
Fibro	17	ARHGAP35	-0.0178408	0.00675859	0.0166659	down
Fibro	17	MAGEA10	0.146573	0.0555431	0.0166987	up
Fibro	17	SCN9A	0.0801325	0.0303915	0.0168012	up
Fibro	17	MEN1	0.0265614	0.0100769	0.0168328	up
Fibro	17	DNAJB5	0.0341118	0.0129504	0.0169171	up
Fibro	17	RBM27	-0.0236876	0.00899473	0.0169364	down
Fibro	17	MEIS2	-0.0440156	0.0167272	0.0170266	down
Fibro	17	XPO5	0.0323313	0.0122865	0.0170266	up
Fibro	17	MTNR1B	0.155554	0.059183	0.0171711	up
Fibro	17	CTDSPL	-0.0138536	0.0052725	0.0172063	down
Fibro	17	AQP7	0.0547079	0.0208278	0.0172407	up
Fibro	17	ADAMTS2	-0.0103289	0.00393265	0.0172448	down
Fibro	17	HCN2	0.0814992	0.0310548	0.0173346	up
Fibro	17	GUSB	-0.0122624	0.00467232	0.0173346	down
Fibro	17	CPLX3	0.121679	0.0463694	0.0173395	up
Fibro	17	NCOA1	-0.0213127	0.00812565	0.0173944	down
Fibro	17	GRM3	0.203543	0.0776878	0.0175339	up
Fibro	17	MYLK	-0.00725333	0.00276945	0.0175761	down
Fibro	17	ACAP2	0.0269553	0.0103142	0.017861	up
Fibro	17	SCARB1	-0.0349852	0.0133891	0.0178766	down
Fibro	17	GBX2	0.10501	0.0402537	0.0180927	up
Fibro	17	NDST4	0.0657736	0.0252155	0.0180968	up
Fibro	17	PORCN	0.0499125	0.0191526	0.0182172	up
Fibro	17	KCNAB3	0.0793665	0.0304742	0.0182892	up
Fibro	17	PI4KA	-0.0158971	0.00610368	0.0182892	down
Fibro	17	SNX15	-0.0284396	0.0109317	0.0184318	down
Fibro	17	GABRG1	0.112493	0.0433271	0.0187049	up
Fibro	17	URB1	0.0323646	0.0124698	0.0187473	up
Fibro	17	TH	0.194539	0.0750409	0.0189031	up
Fibro	17	CLK3	-0.0224993	0.00868031	0.018919	down
Fibro	17	RWDD1	0.0279176	0.0107786	0.0190157	up
Fibro	17	CC2D1A	-0.0340674	0.013162	0.0191057	down
Fibro	17	BLVRA	-0.0203679	0.00788035	0.0193016	down
Fibro	17	CPA4	0.126069	0.0488242	0.0194361	up
Fibro	17	NRN1	-0.0407919	0.0158022	0.019466	down
Fibro	17	LIN28A	0.135659	0.0525637	0.0194892	up
Fibro	17	BAX	0.0336503	0.0130453	0.0195564	up
Fibro	17	MYCL	0.0645214	0.0250172	0.0195715	up
Fibro	17	PRKD3	0.0178865	0.00694081	0.0196808	up
Fibro	17	NXT2	0.0387306	0.0150649	0.020022	up
Fibro	17	HDAC3	0.0184998	0.00719679	0.0200331	up
Fibro	17	ELAVL1	0.0165682	0.00644736	0.0200706	up
Fibro	17	LIG3	0.0318336	0.0123967	0.0201673	up
Fibro	17	POLR2C	-0.0151001	0.0058806	0.0201673	down
Fibro	17	ZCCHC17	0.0205612	0.00801143	0.0202346	up
Fibro	17	SLC16A4	0.0185375	0.00722355	0.0202391	up
Fibro	17	NKX2-4	0.112683	0.0439853	0.0204891	up
Fibro	17	AMFR	0.0185294	0.00725136	0.0208688	up
Fibro	17	PTAFR	0.0380409	0.0148888	0.0208773	up
Fibro	17	MIPOL1	-0.03159	0.0123707	0.0209518	down
Fibro	17	DDB1	-0.0175954	0.00689446	0.0210331	down
Fibro	17	FAM161A	-0.0552386	0.0216648	0.0211698	down
Fibro	17	CASP2	-0.0234208	0.00918769	0.0211941	down
Fibro	17	ABCB4	0.0745314	0.0292777	0.0213966	up
Fibro	17	CD59	0.0104749	0.00411509	0.0213988	up
Fibro	17	ABHD11	0.0734548	0.0288618	0.0214159	up
Fibro	17	TSBP1	0.136939	0.0538282	0.0214716	up
Fibro	17	WDR55	0.0312731	0.0123006	0.0215603	up
Fibro	17	RSPRY1	0.0225081	0.00885782	0.0216344	up
Fibro	17	MRM3	-0.046695	0.0183777	0.0216374	down
Fibro	17	PPFIA1	0.0176891	0.00696944	0.0217987	up
Fibro	17	ERCC5	-0.0205069	0.00808043	0.0218045	down
Fibro	17	SERPINA12	0.103785	0.0409123	0.021862	up
Fibro	17	PRM1	0.118183	0.0466099	0.0219075	up
Fibro	17	FAM3A	-0.0263032	0.010373	0.0219075	down
Fibro	17	ECD	-0.0224369	0.00884802	0.0219075	down
Fibro	17	FREM2	-0.111904	0.0442021	0.0221448	down
Fibro	17	IGSF3	-0.0704065	0.0278146	0.0221591	down
Fibro	17	TEX35	0.119351	0.0471725	0.0222235	up
Fibro	17	AQP9	-0.110573	0.0437321	0.022321	down
Fibro	17	TRIM23	-0.0236535	0.00935659	0.0223377	down
Fibro	17	BCL2A1	0.0563855	0.0223125	0.0223773	up
Fibro	17	PM20D2	0.024243	0.00959332	0.0223773	up
Fibro	17	DPPA2	0.0893061	0.0354133	0.022704	up
Fibro	17	PRKCD	-0.0299768	0.0118946	0.0227989	down
Fibro	17	BCL6	-0.0195301	0.00775037	0.0228091	down
Fibro	17	CLEC4M	-0.0800583	0.031778	0.0228376	down
Fibro	17	SLC9A3	0.0732886	0.0291031	0.0228965	up
Fibro	17	DDI2	-0.0214839	0.00854317	0.0231146	down
Fibro	17	TAB1	-0.0233988	0.00931107	0.023219	down
Fibro	17	EIF2AK2	-0.0214651	0.00854474	0.0232694	down
Fibro	17	DRC3	-0.0504297	0.0201035	0.0234963	down
Fibro	17	CDAN1	-0.0369708	0.0147452	0.0235653	down
Fibro	17	CASP10	0.0319779	0.0127564	0.023589	up
Fibro	17	TRIM47	-0.0212159	0.00847476	0.0238059	down
Fibro	17	NLRP7	0.159556	0.0637527	0.0238417	up
Fibro	17	ERC1	-0.0262997	0.010517	0.02397	down
Fibro	17	NORAD	-0.00805633	0.00323292	0.0245555	down
Fibro	17	AP3M2	0.0466313	0.0187238	0.0246476	up
Fibro	17	DDX27	0.0182392	0.00732542	0.0246599	up
Fibro	17	SATB1	0.0319485	0.0128315	0.0246599	up
Fibro	17	DNAJC17	-0.0283227	0.0113748	0.0246599	down
Fibro	17	SHARPIN	-0.0357461	0.0143595	0.0246826	down
Fibro	17	FAF1	0.0218941	0.00879952	0.0247598	up
Fibro	17	NPTX2	0.0806006	0.0324144	0.0248562	up
Fibro	17	IL26	0.08739	0.0352136	0.0251863	up
Fibro	17	MAPK14	-0.0178516	0.00719407	0.025195	down
Fibro	17	CDC25C	0.0934812	0.0376894	0.0252642	up
Fibro	17	SLC26A3	0.135726	0.0547724	0.025417	up
Fibro	17	TREX1	0.0479186	0.0193457	0.02548	up
Fibro	17	PIMREG	0.0626768	0.0253155	0.0255503	up
Fibro	17	FXR2	-0.0231191	0.00936181	0.0259949	down
Fibro	17	TRPM7	0.0177079	0.0071715	0.0260059	up
Fibro	17	SERPINA9	0.149699	0.0606503	0.0260647	up
Fibro	17	GPR22	0.110603	0.0448468	0.0261999	up
Fibro	17	CLEC12A	0.0609336	0.0247148	0.0262443	up
Fibro	17	ZBTB1	-0.0157946	0.00640757	0.0262685	down
Fibro	17	LDB3	0.0936557	0.0380119	0.0263373	up
Fibro	17	SHOX	0.144502	0.0586514	0.0263373	up
Fibro	17	GPATCH11	0.032158	0.0130608	0.0264301	up
Fibro	17	MOB4	0.0264997	0.0107622	0.0264301	up
Fibro	17	C1QTNF9	0.0900024	0.0365684	0.0264902	up
Fibro	17	STX11	-0.0535159	0.0217649	0.0266557	down
Fibro	17	ARFIP1	-0.0251849	0.0102446	0.0266786	down
Fibro	17	RAD18	0.03538	0.014405	0.0268353	up
Fibro	17	MTAP	0.0165442	0.00673749	0.0268647	up
Fibro	17	CREBBP	-0.0113424	0.004624	0.0270484	down
Fibro	17	LPXN	0.0338716	0.0138113	0.0270738	up
Fibro	17	FURIN	0.0174774	0.00712728	0.0270831	up
Fibro	17	HEATR5A	-0.0342537	0.013981	0.0272342	down
Fibro	17	CLEC6A	0.127173	0.0519108	0.0272367	up
Fibro	17	OAS3	-0.0309576	0.012638	0.0272453	down
Fibro	17	MSH3	-0.0242528	0.00990682	0.0273457	down
Fibro	17	LILRA1	0.112938	0.0461548	0.0274208	up
Fibro	17	MCM3	-0.0241102	0.00985707	0.0274829	down
Fibro	17	MMP8	0.123452	0.0505105	0.0276156	up
Fibro	17	SCGN	-0.137392	0.0562316	0.0276619	down
Fibro	17	DAOA	0.122921	0.0503195	0.0276869	up
Fibro	17	MFSD5	0.0344661	0.0141099	0.0276869	up
Fibro	17	GMFB	-0.0162046	0.00663599	0.0277347	down
Fibro	17	KIF1A	-0.0939372	0.0385055	0.0279031	down
Fibro	17	EMSY	-0.0219209	0.00898944	0.0279741	down
Fibro	17	TSPAN31	0.0368128	0.0150975	0.027976	up
Fibro	17	PDE3A	0.0457252	0.0187589	0.0280269	up
Fibro	17	SLC22A1	0.135889	0.0557718	0.0280929	up
Fibro	17	UMOD	0.153776	0.0632333	0.0284425	up
Fibro	17	TANGO2	0.026294	0.0108172	0.0285195	up
Fibro	17	FUT7	0.0894992	0.0368368	0.0285973	up
Fibro	17	ARG2	0.0678321	0.0279445	0.028761	up
Fibro	17	TFR2	0.124816	0.0514959	0.0290349	up
Fibro	17	MAP2K5	-0.0279613	0.0115379	0.0290518	down
Fibro	17	GREM2	-0.0395319	0.0163148	0.0290683	down
Fibro	17	SNAI1	0.0376598	0.0155458	0.0291013	up
Fibro	17	POU4F3	0.138543	0.0571997	0.0291095	up
Fibro	17	SOCS2	-0.0242149	0.00999728	0.0291095	down
Fibro	17	UTS2	0.0896096	0.0370115	0.029175	up
Fibro	17	NAIF1	0.0444215	0.0183663	0.0293625	up
Fibro	17	CLTC	0.00821636	0.00340412	0.0297553	up
Fibro	17	HSPA1A	-0.00791678	0.00328122	0.0298159	down
Fibro	17	TRDC	0.0652556	0.0270732	0.0300015	up
Fibro	17	TMTC3	0.0240064	0.00996804	0.0301537	up
Fibro	17	DAZL	0.0820803	0.0341112	0.0303135	up
Fibro	17	SAA4	0.12615	0.0524696	0.0304669	up
Fibro	17	FIBP	0.0218596	0.00910042	0.030639	up
Fibro	17	SF3B3	-0.016608	0.00691563	0.0306697	down
Fibro	17	FOLH1	-0.0422138	0.0175828	0.0307132	down
Fibro	17	LIM2	0.125747	0.0523974	0.0307835	up
Fibro	17	PLIN1	0.073342	0.0305635	0.0307846	up
Fibro	17	CCDC33	0.0958586	0.0399487	0.0307846	up
Fibro	17	SLC17A7	0.0829996	0.034595	0.0308019	up
Fibro	17	MAGEA4	0.163517	0.0682829	0.0311549	up
Fibro	17	DDIT4L	-0.0672529	0.0280841	0.0311549	down
Fibro	17	SOX30	0.0922619	0.0385366	0.0311895	up
Fibro	17	EMP1	-0.010777	0.00450333	0.0312624	down
Fibro	17	PGAM5	0.03083	0.0128912	0.0313829	up
Fibro	17	ATG2A	-0.0378029	0.0158268	0.0316289	down
Fibro	17	CPA5	0.105127	0.0440537	0.0318047	up
Fibro	17	TP53BP1	0.0177884	0.00745637	0.0318504	up
Fibro	17	GYPB	0.080774	0.0338753	0.0319425	up
Fibro	17	HS3ST3A1	0.0329271	0.0138119	0.0319714	up
Fibro	17	CEBPA	-0.0302266	0.0126823	0.0320094	down
Fibro	17	FCER1A	-0.0584345	0.0245799	0.0325254	down
Fibro	17	HNRNPM	0.00918121	0.00386278	0.0325546	up
Fibro	17	TCEANC	-0.0499127	0.0210074	0.0326187	down
Fibro	17	RIC8A	-0.016223	0.006832	0.0327204	down
Fibro	17	GTPBP4	0.0194607	0.00819567	0.0327204	up
Fibro	17	HMX2	0.0954928	0.0402351	0.0328073	up
Fibro	17	CMA1	-0.0829775	0.0349655	0.0328156	down
Fibro	17	SMAD7	0.0157218	0.00663165	0.0330111	up
Fibro	17	FER	-0.0254552	0.0107378	0.0330111	down
Fibro	17	ZFPL1	-0.0217026	0.00916073	0.0331345	down
Fibro	17	SLCO1B1	0.117795	0.0497509	0.0332465	up
Fibro	17	KLHL4	-0.0573057	0.0242161	0.0333458	down
Fibro	17	ATP7B	-0.0515165	0.0217882	0.0335135	down
Fibro	17	ATG16L1	0.0283778	0.0120037	0.0335286	up
Fibro	17	UBE2C	0.0622597	0.0263409	0.0335589	up
Fibro	17	ABCF3	-0.0263204	0.0111414	0.0336543	down
Fibro	17	BIRC7	0.0945683	0.0400412	0.0336973	up
Fibro	17	JPT2	-0.0211301	0.0089515	0.0337988	down
Fibro	17	CREG2	0.0852414	0.0361315	0.033904	up
Fibro	17	P2RX3	0.125439	0.0531956	0.033993	up
Fibro	17	MTRF1	0.0343517	0.0145754	0.0340933	up
Fibro	17	ABCC4	0.0368944	0.0156644	0.0342187	up
Fibro	17	BRINP1	0.083024	0.0352709	0.0343351	up
Fibro	17	TNFRSF10D	0.0300994	0.0127956	0.0344662	up
Fibro	17	MMADHC	0.0151288	0.00643698	0.0346398	up
Fibro	17	ZNF8	-0.0549258	0.023476	0.0356283	down
Fibro	17	EMC1	0.0166721	0.00713293	0.0358344	up
Fibro	17	SH3BGR	0.0483056	0.0206697	0.0358505	up
Fibro	17	EHF	-0.0489834	0.0209667	0.0359095	down
Fibro	17	CENPA	0.0651155	0.0278973	0.0361006	up
Fibro	17	MYCBP	0.0245644	0.0105348	0.0363155	up
Fibro	17	TBX21	0.0896997	0.0385317	0.0366694	up
Fibro	17	FDX1	0.0258191	0.0110935	0.0366764	up
Fibro	17	IRF1	0.0111602	0.0047948	0.0366764	up
Fibro	17	TKTL1	0.100323	0.0431023	0.0366764	up
Fibro	17	FUT3	-0.0903643	0.0388356	0.0367174	down
Fibro	17	DNMT1	0.0185073	0.00796098	0.0369066	up
Fibro	17	THUMPD3	0.0226768	0.00975826	0.03698	up
Fibro	17	MSH6	-0.0249608	0.0107449	0.0370464	down
Fibro	17	NPC1	-0.0292747	0.0126079	0.0371238	down
Fibro	17	NR2E3	0.0635082	0.0273508	0.0371238	up
Fibro	17	VAX1	0.119869	0.0516875	0.037389	up
Fibro	17	BDKRB1	0.091745	0.039598	0.0375924	up
Fibro	17	GLS2	0.0651265	0.0281265	0.0377192	up
Fibro	17	SERPIND1	0.0895888	0.0387026	0.0377725	up
Fibro	17	ATOH7	0.0792183	0.0342448	0.037908	up
Fibro	17	APEX1	0.0136941	0.00592426	0.0380713	up
Fibro	17	CNTNAP4	0.141509	0.0612985	0.0383586	up
Fibro	17	IL20	0.116146	0.0503666	0.0385995	up
Fibro	17	SLC37A4	0.0376203	0.0163246	0.0387367	up
Fibro	17	FES	-0.0282813	0.0122736	0.0387489	down
Fibro	17	CCDC91	0.0210757	0.0091493	0.0388062	up
Fibro	17	JAK2	0.0210634	0.00916653	0.0393762	up
Fibro	17	CDX2	0.1252	0.0545048	0.0394438	up
Fibro	17	HTRA2	0.0320493	0.0139661	0.0396624	up
Fibro	17	CARF	-0.021855	0.00953758	0.0399968	down
Fibro	17	SLC39A11	0.0390728	0.0170543	0.0400199	up
Fibro	17	EN2	0.119312	0.0521002	0.0401118	up
Fibro	17	TRIM25	-0.0302607	0.0132202	0.0401993	down
Fibro	17	TPX2	0.0562161	0.0245601	0.0401993	up
Fibro	17	SSBP3	-0.0136849	0.00597944	0.0402099	down
Fibro	17	GPR37L1	0.0833739	0.0364358	0.0402383	up
Fibro	17	EMD	0.0159985	0.00699393	0.0403024	up
Fibro	17	TSPAN14	-0.0193944	0.00848389	0.0404406	down
Fibro	17	CYP2A6	-0.871006	0.381756	0.0408995	down
Fibro	17	ACRV1	0.106161	0.0465333	0.0409017	up
Fibro	17	KHDRBS1	-0.0113064	0.00495677	0.0409288	down
Fibro	17	POU2F1	-0.0256918	0.0112652	0.0409507	down
Fibro	17	YLPM1	-0.0136549	0.00598782	0.0409548	down
Fibro	17	TEX14	0.07671	0.0336584	0.0410851	up
Fibro	17	RABL3	0.0282282	0.0123914	0.0411795	up
Fibro	17	MNS1	-0.0427822	0.0187816	0.0411814	down
Fibro	17	SPAG6	0.0869867	0.0382186	0.041364	up
Fibro	17	CENPB	-0.0216765	0.00952726	0.0414369	down
Fibro	17	HESX1	0.0588851	0.0259112	0.0417063	up
Fibro	17	CYP7A1	0.0981856	0.0432171	0.0417613	up
Fibro	17	MAVS	-0.0149274	0.00657113	0.041772	down
Fibro	17	CPB2	-0.0564255	0.0248488	0.0418543	down
Fibro	17	SLC12A6	0.0295342	0.0130214	0.0421251	up
Fibro	17	SRA1	0.0204383	0.00901849	0.0422978	up
Fibro	17	RBCK1	-0.0182096	0.00803508	0.0422978	down
Fibro	17	MFRP	0.105546	0.0466319	0.0425987	up
Fibro	17	CHRM3	0.134193	0.0593327	0.0427696	up
Fibro	17	CPEB1	-0.0362403	0.0160374	0.0429706	down
Fibro	17	ELSPBP1	0.111565	0.0493754	0.042977	up
Fibro	17	CKAP2	0.0368842	0.0163283	0.0430288	up
Fibro	17	LONP1	-0.017839	0.00789946	0.0430855	down
Fibro	17	RIPK3	0.065956	0.0292151	0.0431414	up
Fibro	17	HNRNPH1	0.00638912	0.00283203	0.0432494	up
Fibro	17	KLRC2	0.10756	0.0476729	0.0432494	up
Fibro	17	SPRYD7	-0.044656	0.0197911	0.0432494	down
Fibro	17	UNC45A	-0.0225194	0.00998176	0.0432494	down
Fibro	17	PARP11	0.0284915	0.0126377	0.0434054	up
Fibro	17	B3GAT1	0.0785457	0.034857	0.0435133	up
Fibro	17	CHODL	0.082838	0.0367998	0.0437595	up
Fibro	17	WRN	-0.027906	0.0124048	0.0439055	down
Fibro	17	PXN	-0.0184144	0.00819673	0.0442373	down
Fibro	17	AMOT	-0.0376013	0.0167523	0.0444507	down
Fibro	17	AP2A2	-0.0165465	0.00737263	0.0444586	down
Fibro	17	AIMP2	0.0297193	0.0132496	0.0445897	up
Fibro	17	FETUB	0.128223	0.0571731	0.0446073	up
Fibro	17	FAT2	0.10734	0.0478881	0.0447322	up
Fibro	17	STYK1	0.088553	0.0395304	0.0448721	up
Fibro	17	MAGEB2	0.121639	0.0543368	0.0450285	up
Fibro	17	AOX1	0.018472	0.00826476	0.0454299	up
Fibro	17	U2AF2	0.0110479	0.00495027	0.0457947	up
Fibro	17	WWTR1	0.0194559	0.0087189	0.0458133	up
Fibro	17	SNHG15	0.00743704	0.00333538	0.0459994	up
Fibro	17	ZFHX4	0.0486091	0.0218072	0.0460649	up
Fibro	17	ALG9	0.0252487	0.011343	0.0464106	up
Fibro	17	DRG1	-0.0162597	0.00730504	0.0464106	down
Fibro	17	ERVFRD-1	0.0849671	0.0381871	0.0464878	up
Fibro	17	CDC6	0.052554	0.0236247	0.0465275	up
Fibro	17	ARR3	0.148027	0.0665791	0.0466545	up
Fibro	17	SLC22A12	0.131425	0.0591203	0.0466727	up
Fibro	17	BVES	-0.0412829	0.0186125	0.0472571	down
Fibro	17	RUBCN	0.0233244	0.0105236	0.0474358	up
Fibro	17	HGH1	0.0313364	0.0141398	0.0474409	up
Fibro	17	CCT5	-0.0140192	0.00633211	0.0476922	down
Fibro	17	MSH2	-0.0228406	0.0103173	0.0476945	down
Fibro	17	VDAC1	0.0162614	0.00734689	0.0477284	up
Fibro	17	TSPAN10	0.0961319	0.0434544	0.0478472	up
Fibro	17	THEMIS	0.0570392	0.0257886	0.047883	up
Fibro	17	PHF12	0.0261384	0.0118243	0.0480169	up
Fibro	17	PDX1	0.114651	0.0518805	0.0480778	up
Fibro	17	UPK3A	0.0872001	0.0394667	0.0481137	up
Fibro	17	GAGE1	0.139207	0.0630692	0.0483719	up
Fibro	17	STH	0.0865122	0.039224	0.048553	up
Fibro	17	TBRG4	0.0247809	0.0112429	0.0487135	up
Fibro	17	CTH	0.0388002	0.0176166	0.0489018	up
Fibro	17	SPIN3	0.0333175	0.0151291	0.048916	up
Fibro	17	FEV	0.0896425	0.0407158	0.0489459	up
Fibro	17	SPATS2L	0.00951897	0.00432341	0.0489459	up
Fibro	17	PRKAA1	-0.0152825	0.00694852	0.0492114	down
Fibro	17	CPNE9	0.105302	0.0479378	0.0495375	up
Fibro	17	KCNK1	0.0428248	0.0195008	0.0495745	up
Fibro	17	TMIGD2	0.104914	0.0477743	0.0495745	up
Fibro	17	SLC5A5	0.126736	0.0577306	0.0496484	up
Fibro	17	GCNT2	-0.0618013	0.0281606	0.0497171	down
Fibro	17	NSUN5	0.0145046	0.00661005	0.0497324	up
Fibro	17	CAMKV	0.107778	0.0491303	0.0497891	up
Fibro	17	DSG3	0.113181	0.0516032	0.0498231	up
Fibro	17	ATF6	0.014472	0.00659954	0.0498569	up
Fibro	18	ZYX	0.0351656	0.00328035	0	up
Fibro	18	FBXW11	0.0988402	0.0100655	0	up
Fibro	18	FBXO45	0.15847	0.0169079	0	up
Fibro	18	PLN	0.676718	0.0110015	0	up
Fibro	18	FBXO42	0.111688	0.0124589	0	up
Fibro	18	PLP2	0.0912517	0.0072242	0	up
Fibro	18	PLS3	0.154793	0.00375764	0	up
Fibro	18	PLSCR1	0.158742	0.00931148	0	up
Fibro	18	PLTP	0.0865458	0.00935592	0	up
Fibro	18	FBN1	0.313146	0.00226868	0	up
Fibro	18	FBLN5	0.0326453	0.00374015	0	up
Fibro	18	FBLN2	0.250123	0.00555138	0	up
Fibro	18	FBL	0.144955	0.00500001	0	up
Fibro	18	FBXW7	0.133848	0.0153511	0	up
Fibro	18	FAT4	0.0436862	0.00452524	0	up
Fibro	18	PLVAP	0.145993	0.0110538	0	up
Fibro	18	FAT1	0.297987	0.00675244	0	up
Fibro	18	PLXDC1	0.246635	0.0213694	0	up
Fibro	18	FAR1	0.122303	0.0063661	0	up
Fibro	18	FAP	0.495094	0.00717613	0	up
Fibro	18	PML	0.156941	0.00661507	0	up
Fibro	18	PMM2	0.167995	0.00991146	0	up
Fibro	18	PMP22	0.0435184	0.00365566	0	up
Fibro	18	PMS1	0.129424	0.0108943	0	up
Fibro	18	FAM98A	0.198247	0.00986839	0	up
Fibro	18	FAM53C	0.0872945	0.00771645	0	up
Fibro	18	FAM184A	-0.119693	0.0115316	0	down
Fibro	18	FAT3	-0.195498	0.010951	0	down
Fibro	18	FAM168A	0.186966	0.00824196	0	up
Fibro	18	PLIN2	0.128783	0.0128208	0	up
Fibro	18	PLEKHM2	0.125633	0.00710522	0	up
Fibro	18	PIK3R2	0.208598	0.00849947	0	up
Fibro	18	PIKFYVE	0.080403	0.00840157	0	up
Fibro	18	PIM1	0.111169	0.00658419	0	up
Fibro	18	PIM2	0.316406	0.010384	0	up
Fibro	18	PIN1	0.11772	0.0113779	0	up
Fibro	18	PINK1	0.0855416	0.00724888	0	up
Fibro	18	PIP4K2A	0.150265	0.0117158	0	up
Fibro	18	PITHD1	0.119098	0.00743321	0	up
Fibro	18	FECH	0.134084	0.0146423	0	up
Fibro	18	FDX1	0.131933	0.0124438	0	up
Fibro	18	PITPNB	0.200117	0.00694228	0	up
Fibro	18	PKM	0.190223	0.00385829	0	up
Fibro	18	PLEKHO1	0.172788	0.00951615	0	up
Fibro	18	PKNOX2	-0.130536	0.0101829	0	down
Fibro	18	PLA2G7	0.288294	0.0235795	0	up
Fibro	18	PLA2R1	0.121855	0.00726931	0	up
Fibro	18	PLAGL1	0.0737269	0.00660185	0	up
Fibro	18	PLAT	0.445267	0.00938249	0	up
Fibro	18	PLCG1	0.0814423	0.00621138	0	up
Fibro	18	PLD2	0.12753	0.0111464	0	up
Fibro	18	PLEC	0.180788	0.00291634	0	up
Fibro	18	FCGR3B	0.281377	0.0167457	0	up
Fibro	18	FCGR3A	0.356325	0.0203991	0	up
Fibro	18	PLEKHB2	0.105304	0.0121622	0	up
Fibro	18	FCGR2A	0.19505	0.00697778	0	up
Fibro	18	PLEKHH2	-0.0579683	0.00284489	0	down
Fibro	18	FCRL5	0.353868	0.0312764	0	up
Fibro	18	PNMA1	0.19141	0.0097735	0	up
Fibro	18	POGLUT2	0.299364	0.0133942	0	up
Fibro	18	POGZ	0.0587879	0.00508317	0	up
Fibro	18	PPP1R9B	0.133483	0.00652661	0	up
Fibro	18	PPP2CA	0.113554	0.00732101	0	up
Fibro	18	ESF1	0.104279	0.0124983	0	up
Fibro	18	PPP2R1A	0.089724	0.00681015	0	up
Fibro	18	ERRFI1	0.0886284	0.00774518	0	up
Fibro	18	PPP2R3C	0.131802	0.0093727	0	up
Fibro	18	ERN1	0.0814014	0.00931572	0	up
Fibro	18	ERMAP	0.106438	0.0107954	0	up
Fibro	18	ERLIN2	0.0919575	0.00976535	0	up
Fibro	18	ERGIC2	0.16569	0.00964961	0	up
Fibro	18	PPP3CA	0.0880658	0.0101918	0	up
Fibro	18	PPP4R1	0.132815	0.00786742	0	up
Fibro	18	PPP1R37	0.112995	0.010931	0	up
Fibro	18	PRCP	0.137519	0.0067008	0	up
Fibro	18	PRDM6	0.0743374	0.00498079	0	up
Fibro	18	ERCC3	0.0847701	0.00912569	0	up
Fibro	18	ERCC2	0.154109	0.0144821	0	up
Fibro	18	ERCC1	0.0914733	0.00920216	0	up
Fibro	18	PREP	0.124247	0.00964433	0	up
Fibro	18	PRICKLE1	0.131843	0.00803338	0	up
Fibro	18	PRKAA1	0.0794956	0.00746748	0	up
Fibro	18	ERAP1	0.126455	0.00660887	0	up
Fibro	18	PRKAB1	0.0980802	0.0112551	0	up
Fibro	18	EPRS	0.127444	0.00749837	0	up
Fibro	18	PRKACA	0.120328	0.00700254	0	up
Fibro	18	PRKACB	0.110767	0.00924674	0	up
Fibro	18	PRDM1	0.381168	0.0146655	0	up
Fibro	18	PPP1CA	0.106906	0.00772047	0	up
Fibro	18	PPM1A	0.0862352	0.00598526	0	up
Fibro	18	PPIF	0.128693	0.0135463	0	up
Fibro	18	FAM107A	-0.179161	0.0124146	0	down
Fibro	18	POLB	0.165598	0.0136613	0	up
Fibro	18	POLDIP2	0.13888	0.0096701	0	up
Fibro	18	FAF2	0.121806	0.00874539	0	up
Fibro	18	FAF1	0.103208	0.00963365	0	up
Fibro	18	FADS2	0.295061	0.0107157	0	up
Fibro	18	FADS1	0.16604	0.0162144	0	up
Fibro	18	FADD	0.145716	0.0135132	0	up
Fibro	18	POLH	0.180486	0.0110023	0	up
Fibro	18	POLR2A	0.066309	0.00610512	0	up
Fibro	18	POLR2B	0.123112	0.0069908	0	up
Fibro	18	POLR2C	0.0966591	0.00641494	0	up
Fibro	18	POLR2G	0.12781	0.00764377	0	up
Fibro	18	POLR2H	0.105617	0.00840828	0	up
Fibro	18	F3	0.130256	0.00458034	0	up
Fibro	18	F13A1	0.0919945	0.0101327	0	up
Fibro	18	POLR2M	0.115304	0.00618617	0	up
Fibro	18	POMGNT1	0.111844	0.00842577	0	up
Fibro	18	POU2AF1	0.324225	0.0168959	0	up
Fibro	18	PPFIA1	0.0968319	0.00758993	0	up
Fibro	18	PPIC	0.392588	0.00761119	0	up
Fibro	18	EXOSC10	0.0850662	0.00924117	0	up
Fibro	18	PPID	0.130716	0.0119685	0	up
Fibro	18	EWSR1	0.0828715	0.00413123	0	up
Fibro	18	EVI5	0.103267	0.00771325	0	up
Fibro	18	EVI2B	0.121671	0.0119356	0	up
Fibro	18	ETV6	0.283937	0.00922589	0	up
Fibro	18	PIK3CA	0.0877061	0.00795041	0	up
Fibro	18	PIK3C3	0.0860079	0.00754301	0	up
Fibro	18	PIH1D1	0.0806044	0.00966684	0	up
Fibro	18	FGF13	0.123764	0.0143259	0	up
Fibro	18	PCID2	0.0762001	0.00853421	0	up
Fibro	18	GABBR1	0.0525754	0.00610398	0	up
Fibro	18	PCNA	0.16327	0.0086383	0	up
Fibro	18	PCNX3	0.131446	0.0110984	0	up
Fibro	18	GAA	0.194385	0.00550473	0	up
Fibro	18	G6PD	0.112706	0.00968944	0	up
Fibro	18	PDCD10	0.155675	0.0155127	0	up
Fibro	18	PDCD4	0.0557164	0.006442	0	up
Fibro	18	PDCD6	0.108528	0.00755954	0	up
Fibro	18	FUT8	0.349699	0.0113346	0	up
Fibro	18	PDCD6IP	0.0830955	0.00892493	0	up
Fibro	18	PDE10A	0.52124	0.0330044	0	up
Fibro	18	PCDH18	0.115363	0.00791765	0	up
Fibro	18	PDE3A	0.201043	0.0222443	0	up
Fibro	18	FUS	0.112351	0.00749725	0	up
Fibro	18	FURIN	0.184658	0.00835434	0	up
Fibro	18	FUCA1	0.177566	0.0112296	0	up
Fibro	18	FUBP3	0.0921056	0.0103828	0	up
Fibro	18	FTO	0.116312	0.00733974	0	up
Fibro	18	FSTL1	0.287108	0.00305488	0	up
Fibro	18	FST	0.36114	0.0179528	0	up
Fibro	18	PDGFRL	0.376382	0.0166161	0	up
Fibro	18	PDHB	0.149284	0.00866384	0	up
Fibro	18	FSCN1	0.236076	0.00985873	0	up
Fibro	18	FRZB	0.30804	0.00675726	0	up
Fibro	18	PDIA3	0.173721	0.00423706	0	up
Fibro	18	PDE4A	0.127422	0.014709	0	up
Fibro	18	PBXIP1	0.109431	0.00688526	0	up
Fibro	18	PBX3	0.207494	0.00897067	0	up
Fibro	18	PBX1	0.151979	0.0083574	0	up
Fibro	18	GBF1	0.140085	0.00830649	0	up
Fibro	18	P4HTM	0.107325	0.00850657	0	up
Fibro	18	GBA	0.173678	0.00949033	0	up
Fibro	18	GATA6	0.0683466	0.00780502	0	up
Fibro	18	PABPC1L	0.137255	0.00812093	0	up
Fibro	18	PABPC4	0.164581	0.00673526	0	up
Fibro	18	PAIP2	0.13589	0.00559111	0	up
Fibro	18	PAK1	0.149831	0.0101261	0	up
Fibro	18	GART	0.120506	0.0107928	0	up
Fibro	18	GAP43	0.402328	0.0429688	0	up
Fibro	18	PAK1IP1	0.148624	0.0135031	0	up
Fibro	18	GANAB	0.150551	0.00359603	0	up
Fibro	18	GALNS	0.184916	0.014442	0	up
Fibro	18	PAK2	0.12816	0.00675761	0	up
Fibro	18	PALLD	0.196853	0.00408654	0	up
Fibro	18	PALMD	0.138756	0.0150854	0	up
Fibro	18	PAM	0.251217	0.00597007	0	up
Fibro	18	GADD45A	0.144246	0.00562946	0	up
Fibro	18	PANK2	0.123226	0.013285	0	up
Fibro	18	PANX1	0.128491	0.0144817	0	up
Fibro	18	PAPPA	0.126681	0.0108793	0	up
Fibro	18	PAPSS1	0.112285	0.0087139	0	up
Fibro	18	PARK7	0.144363	0.00518349	0	up
Fibro	18	PARP1	0.0710732	0.00842915	0	up
Fibro	18	PAWR	0.256407	0.00808584	0	up
Fibro	18	PBDC1	0.129071	0.0133001	0	up
Fibro	18	PBLD	0.1646	0.0157256	0	up
Fibro	18	FRMD6	0.263128	0.00814241	0	up
Fibro	18	PRKAG1	0.123267	0.0101681	0	up
Fibro	18	PDIA4	0.24378	0.00529405	0	up
Fibro	18	FRAS1	-0.133247	0.00633864	0	down
Fibro	18	PHF10	0.15193	0.00575339	0	up
Fibro	18	FMN1	0.227799	0.0171811	0	up
Fibro	18	PHF12	0.112789	0.0130492	0	up
Fibro	18	PHF23	0.125025	0.0117536	0	up
Fibro	18	FLOT2	0.0733367	0.00702294	0	up
Fibro	18	FLNC	0.330126	0.0288735	0	up
Fibro	18	FLNB	0.169244	0.0133044	0	up
Fibro	18	FLII	0.116182	0.00566017	0	up
Fibro	18	PHF6	0.111813	0.0132928	0	up
Fibro	18	PHLDA3	0.21925	0.012951	0	up
Fibro	18	PI16	0.176275	0.00973234	0	up
Fibro	18	FKBP15	0.094006	0.0107231	0	up
Fibro	18	FMO3	0.129345	0.00569697	0	up
Fibro	18	FKBP11	0.189444	0.0100449	0	up
Fibro	18	FILIP1L	0.222509	0.00528989	0	up
Fibro	18	FIBP	0.17139	0.0105504	0	up
Fibro	18	PI4KA	0.0541499	0.00641464	0	up
Fibro	18	FHOD1	-0.0798171	0.00585169	0	down
Fibro	18	FHL3	0.172989	0.0120996	0	up
Fibro	18	FHL2	0.327048	0.0089824	0	up
Fibro	18	FHL1	-0.120382	0.00376176	0	down
Fibro	18	PIBF1	0.102797	0.0108389	0	up
Fibro	18	FH	0.108793	0.0125721	0	up
Fibro	18	PICALM	0.128219	0.00512551	0	up
Fibro	18	PIEZO1	0.139754	0.00727455	0	up
Fibro	18	PIGF	0.113259	0.0111351	0	up
Fibro	18	FIP1L1	0.113407	0.00822276	0	up
Fibro	18	PHEX	-0.155103	0.0122289	0	down
Fibro	18	FMOD	0.255216	0.00406611	0	up
Fibro	18	FN3KRP	0.10783	0.0103594	0	up
Fibro	18	FRA10AC1	0.103232	0.0104504	0	up
Fibro	18	FOXP4	0.158226	0.0102442	0	up
Fibro	18	FOXP3	0.295746	0.0212258	0	up
Fibro	18	PDLIM4	0.376939	0.0276094	0	up
Fibro	18	FOXP1	0.194586	0.00927658	0	up
Fibro	18	FOXO3	0.061183	0.00565007	0	up
Fibro	18	FOXO1	0.102685	0.00848102	0	up
Fibro	18	PDPN	0.558237	0.00971391	0	up
Fibro	18	PDXDC1	0.132761	0.00477012	0	up
Fibro	18	FOXM1	0.294732	0.0327301	0	up
Fibro	18	PEA15	0.228269	0.00499167	0	up
Fibro	18	PEF1	0.116695	0.00818303	0	up
Fibro	18	FOXF1	0.0970814	0.0100784	0	up
Fibro	18	PELO	0.14041	0.0075121	0	up
Fibro	18	PEPD	0.139644	0.0126982	0	up
Fibro	18	PER1	-0.0562291	0.00654153	0	down
Fibro	18	PFKP	0.136661	0.013363	0	up
Fibro	18	PGAM5	0.138206	0.0145329	0	up
Fibro	18	PGAP2	-0.137219	0.00839108	0	down
Fibro	18	PGD	0.166488	0.00965155	0	up
Fibro	18	PGM1	0.187587	0.00981901	0	up
Fibro	18	FOLR1	-0.153266	0.0120753	0	down
Fibro	18	PHB2	0.140341	0.00530606	0	up
Fibro	18	FNTA	0.126961	0.00779372	0	up
Fibro	18	PHETA1	0.175675	0.016596	0	up
Fibro	18	FNDC3B	0.231375	0.00623726	0	up
Fibro	18	FNDC3A	0.122495	0.0079485	0	up
Fibro	18	PDK1	0.343454	0.016154	0	up
Fibro	18	PRKAR1A	0.0779082	0.0040445	0	up
Fibro	18	PRKCI	0.137026	0.00793119	0	up
Fibro	18	EPHA2	0.175065	0.0209641	0	up
Fibro	18	DNMT1	0.0921351	0.00863405	0	up
Fibro	18	DNM2	0.0786751	0.00682477	0	up
Fibro	18	DNM1	0.209775	0.00918353	0	up
Fibro	18	RAI14	0.265249	0.00897371	0	up
Fibro	18	DNAJC9	0.102643	0.00951642	0	up
Fibro	18	RAI2	0.160699	0.00715463	0	up
Fibro	18	DNAJC10	0.153596	0.00506708	0	up
Fibro	18	DNAJB9	0.205871	0.00513102	0	up
Fibro	18	DNAJB5	0.193689	0.0152765	0	up
Fibro	18	RAN	0.139309	0.00568639	0	up
Fibro	18	RANBP2	0.087511	0.00490541	0	up
Fibro	18	DNAJB12	0.0971208	0.0105797	0	up
Fibro	18	DNMT3A	0.10313	0.0093765	0	up
Fibro	18	RANBP3	0.103761	0.00796828	0	up
Fibro	18	DNAJA1	0.100934	0.00581703	0	up
Fibro	18	RANGAP1	0.115161	0.00950628	0	up
Fibro	18	RAP1A	0.134134	0.00462163	0	up
Fibro	18	RAP2A	0.13726	0.00686542	0	up
Fibro	18	RAPGEF5	-0.134232	0.00852489	0	down
Fibro	18	RARA	0.118549	0.00516582	0	up
Fibro	18	RARB	0.0923482	0.00949447	0	up
Fibro	18	RASA1	0.104628	0.00944092	0	up
Fibro	18	RASSF4	0.180022	0.0161726	0	up
Fibro	18	RASSF8	0.149117	0.0093591	0	up
Fibro	18	DMXL2	0.101729	0.0111696	0	up
Fibro	18	DMXL1	0.0939341	0.00967662	0	up
Fibro	18	RANBP9	0.182369	0.00605782	0	up
Fibro	18	RAF1	0.0934564	0.00655659	0	up
Fibro	18	RAD54L2	0.0829399	0.00996156	0	up
Fibro	18	RAD50	0.090462	0.00980958	0	up
Fibro	18	PYGL	0.114342	0.0134499	0	up
Fibro	18	PYM1	0.10789	0.0114116	0	up
Fibro	18	R3HDM1	0.215875	0.0145002	0	up
Fibro	18	DST	-0.0561366	0.00194726	0	down
Fibro	18	R3HDM2	0.115472	0.00778699	0	up
Fibro	18	RAB11A	0.0869728	0.00812195	0	up
Fibro	18	RAB11FIP5	0.221429	0.0183211	0	up
Fibro	18	DRG1	0.091847	0.00793613	0	up
Fibro	18	RAB27A	0.190797	0.0148907	0	up
Fibro	18	RAB28	0.139265	0.0108736	0	up
Fibro	18	DRAM1	0.148525	0.00879486	0	up
Fibro	18	RAB5A	0.137844	0.00744637	0	up
Fibro	18	RAB7A	0.1163	0.00470523	0	up
Fibro	18	RAB8A	0.15723	0.00750041	0	up
Fibro	18	DPT	0.0797458	0.00471295	0	up
Fibro	18	RABL3	0.124096	0.013806	0	up
Fibro	18	DPP8	0.118	0.0108223	0	up
Fibro	18	DPP4	0.153546	0.0160847	0	up
Fibro	18	DPM1	0.119305	0.00904588	0	up
Fibro	18	DPF3	0.469637	0.0342661	0	up
Fibro	18	DPF2	0.0970417	0.00842212	0	up
Fibro	18	DPAGT1	0.171906	0.0125124	0	up
Fibro	18	DOT1L	0.125523	0.0100969	0	up
Fibro	18	RABL6	0.140491	0.00782578	0	up
Fibro	18	DOK5	0.279486	0.0207042	0	up
Fibro	18	RAC1	0.163756	0.00296788	0	up
Fibro	18	RAD18	0.17647	0.016757	0	up
Fibro	18	DMWD	0.100812	0.00623668	0	up
Fibro	18	PYGB	0.0887766	0.00789263	0	up
Fibro	18	RAVER1	0.137756	0.0122563	0	up
Fibro	18	DMD	0.148693	0.0165296	0	up
Fibro	18	RCAN2	0.143726	0.0121772	0	up
Fibro	18	RCC1	0.173477	0.017723	0	up
Fibro	18	RCN2	0.146149	0.010254	0	up
Fibro	18	RCOR3	0.0749128	0.00895668	0	up
Fibro	18	DDX6	0.121138	0.00509137	0	up
Fibro	18	DDX58	0.160031	0.0122379	0	up
Fibro	18	DDX55	0.103478	0.00921033	0	up
Fibro	18	RECK	0.118817	0.00730962	0	up
Fibro	18	RECQL	0.130853	0.00776367	0	up
Fibro	18	DDX50	0.125964	0.00798169	0	up
Fibro	18	RELA	0.0841655	0.00733184	0	up
Fibro	18	DDX3Y	-0.105394	0.00964144	0	down
Fibro	18	DEK	0.175128	0.00711357	0	up
Fibro	18	DDX3X	0.0677644	0.00422616	0	up
Fibro	18	DDX31	0.130014	0.0153717	0	up
Fibro	18	RELB	0.190319	0.0133696	0	up
Fibro	18	DDX27	0.0707427	0.0077976	0	up
Fibro	18	REPS1	0.106856	0.0128801	0	up
Fibro	18	DDX21	0.124125	0.0121548	0	up
Fibro	18	DDX20	0.156167	0.0171936	0	up
Fibro	18	DDX19A	0.131196	0.0114186	0	up
Fibro	18	REST	0.140653	0.00998677	0	up
Fibro	18	DDX1	0.0830996	0.00687311	0	up
Fibro	18	DDR2	0.150889	0.00738371	0	up
Fibro	18	RET	0.169112	0.0168406	0	up
Fibro	18	RETREG3	0.107406	0.00743424	0	up
Fibro	18	DDX39B	0.0851836	0.00357772	0	up
Fibro	18	RC3H2	0.147661	0.00894674	0	up
Fibro	18	DEPTOR	0.323881	0.0115532	0	up
Fibro	18	DERL3	0.654359	0.0127066	0	up
Fibro	18	RBBP4	0.0899289	0.00525363	0	up
Fibro	18	DMBT1	-0.182352	0.0138933	0	down
Fibro	18	DLG4	0.132873	0.0093255	0	up
Fibro	18	RBBP8	0.127961	0.015081	0	up
Fibro	18	RBCK1	0.093819	0.00874515	0	up
Fibro	18	DLEU1	0.168488	0.0138022	0	up
Fibro	18	RBL2	0.0599182	0.00662357	0	up
Fibro	18	DLD	0.0799718	0.00808888	0	up
Fibro	18	DKK3	0.167313	0.00328729	0	up
Fibro	18	RBM12	0.12913	0.00858855	0	up
Fibro	18	DKC1	0.125206	0.012677	0	up
Fibro	18	RBM23	0.072937	0.00816865	0	up
Fibro	18	RBM27	0.0900852	0.00976091	0	up
Fibro	18	RBM34	0.115788	0.0119655	0	up
Fibro	18	DIP2A	0.0785316	0.00729798	0	up
Fibro	18	DIO2	1.68474	0.0118618	0	up
Fibro	18	KLF16	0.151351	0.0109823	0	up
Fibro	18	RBMS1	0.131438	0.00772675	0	up
Fibro	18	DHX9	0.0840713	0.00704709	0	up
Fibro	18	RBMS2	0.114703	0.00748997	0	up
Fibro	18	DHX30	0.101461	0.00869066	0	up
Fibro	18	DHX29	0.133362	0.0116649	0	up
Fibro	18	RBMX	0.0870617	0.00471633	0	up
Fibro	18	RBPJ	0.174888	0.00815141	0	up
Fibro	18	RBPMS	0.0879536	0.00830377	0	up
Fibro	18	RBX1	0.192841	0.0145486	0	up
Fibro	18	DHDDS	0.160325	0.0114619	0	up
Fibro	18	DMKN	0.220759	0.0228857	0	up
Fibro	18	GBP1	0.224094	0.00667187	0	up
Fibro	18	PXN	0.0866912	0.00886607	0	up
Fibro	18	DUSP23	0.0988577	0.0114746	0	up
Fibro	18	PSD	0.515376	0.0331678	0	up
Fibro	18	PSD3	0.146273	0.00766515	0	up
Fibro	18	PSEN1	0.152131	0.0147065	0	up
Fibro	18	ELN	0.154335	0.00285092	0	up
Fibro	18	ELMOD2	0.122835	0.0100517	0	up
Fibro	18	PSKH1	0.091843	0.00924644	0	up
Fibro	18	ELK4	0.148544	0.00825788	0	up
Fibro	18	ELK3	0.151133	0.00988945	0	up
Fibro	18	ELK1	0.16975	0.0100518	0	up
Fibro	18	ELFN1	0.381157	0.0341591	0	up
Fibro	18	ELF4	0.227707	0.0124569	0	up
Fibro	18	ELF3	0.0942626	0.0104948	0	up
Fibro	18	EMC1	0.123212	0.00794627	0	up
Fibro	18	ELAVL1	0.155216	0.00737806	0	up
Fibro	18	PSMB5	0.166663	0.0102853	0	up
Fibro	18	PSMC2	0.113124	0.00939196	0	up
Fibro	18	PSMC5	0.123913	0.0050217	0	up
Fibro	18	PSMD1	0.157704	0.00907645	0	up
Fibro	18	EIF5A	0.174103	0.00614717	0	up
Fibro	18	EIF4G1	0.152369	0.00487474	0	up
Fibro	18	EIF4ENIF1	0.098858	0.0115917	0	up
Fibro	18	PSMD10	0.146408	0.0120977	0	up
Fibro	18	EIF4EBP2	0.124176	0.00487333	0	up
Fibro	18	EIF4EBP1	0.195114	0.0128394	0	up
Fibro	18	EIF4E	0.160079	0.00997605	0	up
Fibro	18	EIF4A3	0.0936447	0.0105389	0	up
Fibro	18	PSMA6	0.128046	0.0074729	0	up
Fibro	18	EMC4	0.144358	0.0149785	0	up
Fibro	18	EMD	0.119384	0.00776635	0	up
Fibro	18	EMP1	0.0568059	0.00474256	0	up
Fibro	18	PRKD3	0.122938	0.00772991	0	up
Fibro	18	PRKDC	0.102968	0.00632874	0	up
Fibro	18	PRMT1	0.0962943	0.00694176	0	up
Fibro	18	EPDR1	0.29992	0.00632312	0	up
Fibro	18	PRMT5	0.0964193	0.0104284	0	up
Fibro	18	PROSER1	0.120474	0.0117855	0	up
Fibro	18	EPAS1	-0.0576387	0.00235937	0	down
Fibro	18	EP300	0.058697	0.0051408	0	up
Fibro	18	PRPF19	0.0956909	0.00963246	0	up
Fibro	18	PRPF31	0.118776	0.008542	0	up
Fibro	18	PRPF8	0.0594692	0.00471065	0	up
Fibro	18	ENPP2	0.0789301	0.00711168	0	up
Fibro	18	ENPP1	0.724865	0.0288147	0	up
Fibro	18	ENPEP	0.180575	0.0184996	0	up
Fibro	18	PRPS1	0.120764	0.013296	0	up
Fibro	18	ENOX1	0.30901	0.0306437	0	up
Fibro	18	PRPSAP1	0.107419	0.00781415	0	up
Fibro	18	PRR11	0.206224	0.0237828	0	up
Fibro	18	ENO1	0.101232	0.00407635	0	up
Fibro	18	PRR13	0.13848	0.00639226	0	up
Fibro	18	ENG	0.0613412	0.0034801	0	up
Fibro	18	ENAH	0.189014	0.00351636	0	up
Fibro	18	PRRC2A	0.120082	0.00440672	0	up
Fibro	18	PRRX1	0.373581	0.00595052	0	up
Fibro	18	PRXL2A	0.109835	0.00915137	0	up
Fibro	18	EMSY	0.0851793	0.00971264	0	up
Fibro	18	EMP2	-0.0839656	0.00472226	0	down
Fibro	18	EIF4A1	0.170016	0.00394781	0	up
Fibro	18	PWP1	0.113008	0.00958137	0	up
Fibro	18	EIF3C	0.112111	0.00359445	0	up
Fibro	18	EIF2S1	0.127895	0.00970434	0	up
Fibro	18	PTP4A3	0.139515	0.0158211	0	up
Fibro	18	PTPA	0.155853	0.00943418	0	up
Fibro	18	ECPAS	0.0937377	0.0058793	0	up
Fibro	18	ECHS1	0.102949	0.00909105	0	up
Fibro	18	ECHDC1	0.0894481	0.00933761	0	up
Fibro	18	PTPN1	0.092125	0.0067649	0	up
Fibro	18	PTPN11	0.0779911	0.00720051	0	up
Fibro	18	PTPN13	0.0970254	0.00816377	0	up
Fibro	18	PTPN2	0.129841	0.00728113	0	up
Fibro	18	PTPN5	-0.208487	0.0216287	0	down
Fibro	18	PTPRF	0.112481	0.0105472	0	up
Fibro	18	E2F4	0.109686	0.0125908	0	up
Fibro	18	PTP4A1	0.163464	0.00809886	0	up
Fibro	18	E2F3	0.229878	0.0159293	0	up
Fibro	18	DZIP1L	0.108576	0.0097436	0	up
Fibro	18	PTPRU	0.153323	0.0106889	0	up
Fibro	18	DYRK1A	0.0749365	0.00734379	0	up
Fibro	18	DYNC1H1	0.0624962	0.00559061	0	up
Fibro	18	PUM3	0.118176	0.00896354	0	up
Fibro	18	DVL3	0.158678	0.00768118	0	up
Fibro	18	DVL2	0.100038	0.00882077	0	up
Fibro	18	DVL1	0.112074	0.00889663	0	up
Fibro	18	PURB	0.0908048	0.00772572	0	up
Fibro	18	DUSP6	-0.128693	0.00536086	0	down
Fibro	18	DUSP5	0.116456	0.011763	0	up
Fibro	18	PVT1	0.18852	0.00996166	0	up
Fibro	18	PTPRQ	-0.155883	0.0133602	0	down
Fibro	18	EDIL3	0.382057	0.00955167	0	up
Fibro	18	PTOV1	0.135498	0.00897637	0	up
Fibro	18	EED	0.110679	0.0106804	0	up
Fibro	18	EIF2AK4	0.114478	0.00959019	0	up
Fibro	18	EIF2AK3	0.139471	0.00895848	0	up
Fibro	18	EIF2AK2	0.121835	0.0095283	0	up
Fibro	18	EIF1B	0.103043	0.00765232	0	up
Fibro	18	PSMD2	0.0809867	0.00854354	0	up
Fibro	18	EIF1AD	0.113677	0.0118415	0	up
Fibro	18	EID1	0.174624	0.00549797	0	up
Fibro	18	PSMD3	0.116325	0.00685902	0	up
Fibro	18	PSMD4	0.110061	0.00836145	0	up
Fibro	18	PSME3	0.167119	0.00786556	0	up
Fibro	18	EHBP1	0.149291	0.0107132	0	up
Fibro	18	PSPC1	0.108603	0.0081126	0	up
Fibro	18	PSTPIP2	0.155161	0.0174645	0	up
Fibro	18	EGR2	0.168045	0.0124197	0	up
Fibro	18	EGLN3	0.239369	0.0123899	0	up
Fibro	18	PTAFR	0.181879	0.0173934	0	up
Fibro	18	PTBP1	0.0960909	0.00645587	0	up
Fibro	18	PTCD3	0.0684495	0.00691078	0	up
Fibro	18	PTDSS1	0.181086	0.00962027	0	up
Fibro	18	PTEN	0.187671	0.00494652	0	up
Fibro	18	PTGFRN	0.212757	0.00734997	0	up
Fibro	18	EFR3A	0.0964855	0.00673212	0	up
Fibro	18	PTGS1	0.171492	0.0191488	0	up
Fibro	18	PTGS2	-0.124014	0.00586499	0	down
Fibro	18	EEF1G	0.18397	0.0012156	0	up
Fibro	18	PTK2	0.100556	0.00750727	0	up
Fibro	18	PTK7	0.240718	0.00483537	0	up
Fibro	18	EIF3A	0.127409	0.0055353	0	up
Fibro	18	GBP5	0.261457	0.0167995	0	up
Fibro	18	P4HA3	0.64177	0.0232497	0	up
Fibro	18	P4HA1	0.160177	0.0067334	0	up
Fibro	18	MCM6	0.111125	0.011409	0	up
Fibro	18	MCTP2	0.0775517	0.00541725	0	up
Fibro	18	MCTS1	0.149054	0.0108712	0	up
Fibro	18	MDFIC	0.200692	0.00857462	0	up
Fibro	18	MDM2	0.0820512	0.00622737	0	up
Fibro	18	ME1	0.144415	0.0124555	0	up
Fibro	18	MECOM	0.14754	0.0110493	0	up
Fibro	18	IL18BP	0.170066	0.0146888	0	up
Fibro	18	MED1	0.128598	0.010122	0	up
Fibro	18	MED12	0.100739	0.00906944	0	up
Fibro	18	MEF2A	0.0806966	0.00686568	0	up
Fibro	18	MEG3	0.198415	0.00489037	0	up
Fibro	18	ILDR2	0.478069	0.023044	0	up
Fibro	18	MEGF8	0.132485	0.0130389	0	up
Fibro	18	MEIS3	0.211407	0.00632853	0	up
Fibro	18	MEN1	0.105554	0.0110516	0	up
Fibro	18	METRNL	0.215462	0.0129359	0	up
Fibro	18	IKBKE	0.152569	0.0166797	0	up
Fibro	18	IKBKB	0.098428	0.00799978	0	up
Fibro	18	MFAP5	1.25716	0.0169392	0	up
Fibro	18	MFF	0.123471	0.00744114	0	up
Fibro	18	MFGE8	0.199482	0.00577355	0	up
Fibro	18	MGMT	0.108385	0.00986953	0	up
Fibro	18	MIAT	0.186864	0.0149903	0	up
Fibro	18	IGFBP2	0.165708	0.00805149	0	up
Fibro	18	MICAL2	0.475598	0.00688018	0	up
Fibro	18	MEIS1	0.0714741	0.00540826	0	up
Fibro	18	ILF3	0.0798193	0.00544202	0	up
Fibro	18	ILK	0.110928	0.00786297	0	up
Fibro	18	IMMT	0.0926132	0.00850213	0	up
Fibro	18	MAPK1	0.0949949	0.00679936	0	up
Fibro	18	IRAK4	0.140731	0.0147581	0	up
Fibro	18	MAPK10	0.101171	0.00947127	0	up
Fibro	18	IRAK1	0.185089	0.0067647	0	up
Fibro	18	IQGAP1	0.0940223	0.00544623	0	up
Fibro	18	IPP	0.100056	0.0117741	0	up
Fibro	18	IPO9	0.0955353	0.00803844	0	up
Fibro	18	IPO7	0.157757	0.00550089	0	up
Fibro	18	IPO5	0.124539	0.00720068	0	up
Fibro	18	MAPK3	0.0701418	0.00627095	0	up
Fibro	18	INSR	0.080283	0.00895604	0	up
Fibro	18	MAPK8	0.119452	0.0115046	0	up
Fibro	18	MAPK8IP3	0.075023	0.00823003	0	up
Fibro	18	MAPK9	0.0954913	0.0107073	0	up
Fibro	18	INPPL1	0.102387	0.00566526	0	up
Fibro	18	MAPKAPK2	0.17749	0.00561482	0	up
Fibro	18	MAPRE2	0.14658	0.00676591	0	up
Fibro	18	INO80D	0.084614	0.00933317	0	up
Fibro	18	INMT	-0.0750717	0.0027572	0	down
Fibro	18	MARK2	0.0814597	0.00980421	0	up
Fibro	18	MAVS	0.0656285	0.00697614	0	up
Fibro	18	ING1	0.096794	0.00799274	0	up
Fibro	18	MAX	0.115524	0.00631244	0	up
Fibro	18	MBNL1	0.137434	0.00520159	0	up
Fibro	18	MCM3AP	0.0830441	0.00688485	0	up
Fibro	18	IMPDH2	0.157941	0.00559803	0	up
Fibro	18	IMPDH1	0.0936538	0.0084697	0	up
Fibro	18	MID2	0.115627	0.00994858	0	up
Fibro	18	IRF2BPL	0.0892103	0.00620224	0	up
Fibro	18	MIIP	0.126925	0.0115103	0	up
Fibro	18	IGBP1	0.17628	0.00733854	0	up
Fibro	18	HSPA9	0.0820185	0.00522063	0	up
Fibro	18	HSPA8	0.145475	0.00332665	0	up
Fibro	18	HSPA6	0.192518	0.0174888	0	up
Fibro	18	HSPA5	0.227853	0.00251035	0	up
Fibro	18	HSPA4	0.111457	0.010495	0	up
Fibro	18	MOB4	0.116804	0.0119177	0	up
Fibro	18	HSPA1B	0.0467336	0.00434696	0	up
Fibro	18	HSPA1A	0.0542772	0.00344722	0	up
Fibro	18	HSP90B1	0.1813	0.00239951	0	up
Fibro	18	MOV10	0.106389	0.0103816	0	up
Fibro	18	HSF1	0.109197	0.0069917	0	up
Fibro	18	MPDU1	0.144471	0.00987144	0	up
Fibro	18	HSPB11	0.0806093	0.00924602	0	up
Fibro	18	MPDZ	0.139671	0.00862273	0	up
Fibro	18	HSD17B10	0.127733	0.0117332	0	up
Fibro	18	MPLKIP	0.297286	0.0242945	0	up
Fibro	18	MR1	0.155587	0.011367	0	up
Fibro	18	MRC2	0.117982	0.00248779	0	up
Fibro	18	HS3ST3A1	0.263897	0.0171985	0	up
Fibro	18	MRFAP1L1	0.12328	0.00542056	0	up
Fibro	18	MRPL45	0.084609	0.0086074	0	up
Fibro	18	HPSE2	0.13946	0.0167297	0	up
Fibro	18	MRTFA	0.14252	0.011954	0	up
Fibro	18	HPS5	0.124846	0.0107866	0	up
Fibro	18	HPRT1	0.162352	0.0168475	0	up
Fibro	18	MS4A2	0.225922	0.0219992	0	up
Fibro	18	MPEG1	0.139469	0.00708582	0	up
Fibro	18	MMP9	0.44224	0.0406286	0	up
Fibro	18	MMP14	0.422861	0.00258232	0	up
Fibro	18	MMP13	2.04775	0.02731	0	up
Fibro	18	MINPP1	0.169272	0.0117434	0	up
Fibro	18	MIS18BP1	0.105732	0.00950564	0	up
Fibro	18	MITD1	0.127219	0.00955554	0	up
Fibro	18	MITF	0.142841	0.0133614	0	up
Fibro	18	IFITM1	0.206375	0.0123718	0	up
Fibro	18	IFIT3	0.105984	0.0098778	0	up
Fibro	18	IFIT2	0.0989441	0.0106044	0	up
Fibro	18	MKNK1	0.10385	0.0103479	0	up
Fibro	18	MKRN2	0.110032	0.0102367	0	up
Fibro	18	IFI44L	0.19765	0.0151339	0	up
Fibro	18	IFI35	0.162004	0.010955	0	up
Fibro	18	IFI16	0.199409	0.00689797	0	up
Fibro	18	IDUA	0.165388	0.00939221	0	up
Fibro	18	MLH1	0.0939491	0.0103947	0	up
Fibro	18	IDH2	0.135464	0.0100777	0	up
Fibro	18	IDH1	0.122413	0.0126105	0	up
Fibro	18	IDE	0.147345	0.0167435	0	up
Fibro	18	ID4	0.141907	0.0155717	0	up
Fibro	18	MMADHC	0.137062	0.00725601	0	up
Fibro	18	ICAM3	0.164744	0.0191505	0	up
Fibro	18	MME	-0.230846	0.00757931	0	down
Fibro	18	IARS2	0.089259	0.00770654	0	up
Fibro	18	HYOU1	0.136625	0.00635651	0	up
Fibro	18	HTT	0.069143	0.00703288	0	up
Fibro	18	HTRA1	0.360857	0.00702116	0	up
Fibro	18	MMP11	1.02934	0.00559004	0	up
Fibro	18	HSPD1	0.11488	0.00564271	0	up
Fibro	18	MINDY2	0.267327	0.0085929	0	up
Fibro	18	HPGD	-0.144931	0.0101371	0	down
Fibro	18	IRF3	0.0623284	0.00736167	0	up
Fibro	18	MAP7D1	0.16538	0.0063397	0	up
Fibro	18	LAMP2	0.169338	0.00711291	0	up
Fibro	18	LAMP3	-0.154326	0.0148278	0	down
Fibro	18	LANCL1	0.086024	0.00961903	0	up
Fibro	18	LAPTM4B	0.072796	0.00655416	0	up
Fibro	18	LARP4	0.129418	0.0086676	0	up
Fibro	18	LASP1	0.113819	0.00565642	0	up
Fibro	18	LATS1	0.0795299	0.00684653	0	up
Fibro	18	KCNMB1	0.158405	0.0182475	0	up
Fibro	18	KCNMA1	0.23481	0.02083	0	up
Fibro	18	LATS2	0.195175	0.00865107	0	up
Fibro	18	LBH	0.142442	0.00197808	0	up
Fibro	18	LDHA	0.203678	0.00354188	0	up
Fibro	18	LAMP1	0.180611	0.00347858	0	up
Fibro	18	KCNK3	-0.217261	0.0100798	0	down
Fibro	18	LEF1	0.292192	0.0114096	0	up
Fibro	18	LENG8	0.0508407	0.00294332	0	up
Fibro	18	LEPROTL1	0.111845	0.0122684	0	up
Fibro	18	LGALS8	0.113946	0.0095754	0	up
Fibro	18	LGMN	0.225878	0.0060696	0	up
Fibro	18	LGR4	0.139458	0.012689	0	up
Fibro	18	LGR5	0.668574	0.0169791	0	up
Fibro	18	LIG3	0.128556	0.0138615	0	up
Fibro	18	LIMK1	0.251267	0.0138164	0	up
Fibro	18	LIPG	0.247173	0.0182002	0	up
Fibro	18	LONP1	0.0982419	0.00863044	0	up
Fibro	18	LOX	0.280058	0.00509564	0	up
Fibro	18	LDLRAD4	0.188716	0.00907398	0	up
Fibro	18	LACC1	0.187518	0.0156563	0	up
Fibro	18	KCTD10	0.216246	0.0073713	0	up
Fibro	18	KCTD11	0.185876	0.0162012	0	up
Fibro	18	KLF4	-0.054719	0.00554127	0	down
Fibro	18	KLHDC2	0.0732313	0.00789437	0	up
Fibro	18	KIF5B	0.100933	0.00518453	0	up
Fibro	18	KIF2C	0.311022	0.0290413	0	up
Fibro	18	KIF2A	0.11168	0.00965093	0	up
Fibro	18	KLK11	-0.181372	0.0153207	0	down
Fibro	18	KMT2A	0.0642963	0.00588362	0	up
Fibro	18	KPNA1	0.133265	0.0108414	0	up
Fibro	18	KIAA2013	0.15131	0.0102881	0	up
Fibro	18	KIAA1191	0.137492	0.00710808	0	up
Fibro	18	KHSRP	0.0798226	0.00679735	0	up
Fibro	18	KPNA2	0.153264	0.0106282	0	up
Fibro	18	KHDRBS1	0.132801	0.00557568	0	up
Fibro	18	KPNA3	0.172764	0.0117939	0	up
Fibro	18	KPNA6	0.0877902	0.00714518	0	up
Fibro	18	KEAP1	0.12893	0.0130668	0	up
Fibro	18	KPNB1	0.107048	0.00579992	0	up
Fibro	18	KRAS	0.152856	0.00922932	0	up
Fibro	18	KRTCAP2	0.159173	0.00863639	0	up
Fibro	18	KDM5D	-0.0999409	0.00916757	0	down
Fibro	18	KDM5B	0.143044	0.00822244	0	up
Fibro	18	KDM4A	0.0949781	0.00806848	0	up
Fibro	18	KXD1	0.122739	0.00763968	0	up
Fibro	18	KDM1A	0.148806	0.00764305	0	up
Fibro	18	KCTD9	0.0956723	0.00928031	0	up
Fibro	18	KCTD5	0.171427	0.0110077	0	up
Fibro	18	KCTD20	0.218986	0.00906968	0	up
Fibro	18	LOXL1	0.369553	0.0048851	0	up
Fibro	18	IRF4	0.31882	0.0221506	0	up
Fibro	18	LOXL2	0.588145	0.0127296	0	up
Fibro	18	LPL	-0.166501	0.00757335	0	down
Fibro	18	JAK3	0.190325	0.0129617	0	up
Fibro	18	MANEA	0.174749	0.012745	0	up
Fibro	18	MAOA	-0.129551	0.00645703	0	down
Fibro	18	IVNS1ABP	0.107336	0.0101706	0	up
Fibro	18	MAOB	-0.0655618	0.00543838	0	down
Fibro	18	MAP1A	0.274357	0.0136381	0	up
Fibro	18	MAP1LC3A	0.120225	0.00841101	0	up
Fibro	18	MAP1LC3B	0.170074	0.00653976	0	up
Fibro	18	MAP2K1	0.103857	0.00945813	0	up
Fibro	18	MAP2K4	0.129819	0.0108615	0	up
Fibro	18	MAP3K5	0.098178	0.0099799	0	up
Fibro	18	MAP3K7	0.194577	0.00866945	0	up
Fibro	18	JAZF1	0.114944	0.0124738	0	up
Fibro	18	ITGA5	0.229323	0.0144336	0	up
Fibro	18	ITGA2	0.0668231	0.00698789	0	up
Fibro	18	ITGA1	0.124073	0.00623801	0	up
Fibro	18	ITCH	0.130678	0.00680995	0	up
Fibro	18	ISOC2	0.131821	0.010275	0	up
Fibro	18	MAP3K7CL	0.244272	0.0153123	0	up
Fibro	18	MAP4	0.0783839	0.00429681	0	up
Fibro	18	MAP4K4	0.16312	0.0073748	0	up
Fibro	18	IRS2	0.0874578	0.00714951	0	up
Fibro	18	IRS1	0.0835904	0.00533668	0	up
Fibro	18	IRGQ	0.120271	0.00846353	0	up
Fibro	18	MAP4K5	0.210458	0.0102757	0	up
Fibro	18	IRF7	0.267224	0.0194612	0	up
Fibro	18	ITGA3	-0.0898358	0.00689626	0	down
Fibro	18	JDP2	0.148303	0.00661073	0	up
Fibro	18	MAN2B1	0.224357	0.00696835	0	up
Fibro	18	MAN1B1	0.157799	0.00627094	0	up
Fibro	18	LRCH1	0.105244	0.0111518	0	up
Fibro	18	LRP1	0.118654	0.00282337	0	up
Fibro	18	LRRC15	1.09363	0.0203917	0	up
Fibro	18	LRRC32	0.313921	0.00899829	0	up
Fibro	18	LRRC47	0.0829985	0.00675685	0	up
Fibro	18	LRRC59	0.227362	0.00716321	0	up
Fibro	18	LSG1	0.0974715	0.0101895	0	up
Fibro	18	LSM12	0.158148	0.00876147	0	up
Fibro	18	LTBP1	0.108228	0.00282297	0	up
Fibro	18	LTBP2	0.0410426	0.00136459	0	up
Fibro	18	LUC7L	0.0679329	0.00561776	0	up
Fibro	18	LY96	0.291418	0.0120409	0	up
Fibro	18	LZIC	0.135209	0.0075753	0	up
Fibro	18	LZTS1	0.280346	0.0197661	0	up
Fibro	18	MAD1L1	0.104306	0.0114944	0	up
Fibro	18	MAEA	0.0964828	0.00715191	0	up
Fibro	18	KATNA1	0.109344	0.0126986	0	up
Fibro	18	MAF	0.138615	0.0058223	0	up
Fibro	18	MAFB	0.115564	0.00757976	0	up
Fibro	18	KAT2A	0.0588652	0.00708456	0	up
Fibro	18	MAL2	-0.173482	0.0153911	0	down
Fibro	18	MALL	-0.0890667	0.00899245	0	down
Fibro	18	MALT1	0.121398	0.0126182	0	up
Fibro	18	JUN	-0.0399567	0.00161254	0	down
Fibro	18	MAML2	0.0789062	0.00943079	0	up
Fibro	18	JPT2	0.111109	0.00989065	0	up
Fibro	18	MAN1A1	0.122306	0.00458549	0	up
Fibro	18	LPAR6	0.135808	0.0134233	0	up
Fibro	18	REXO2	0.109825	0.009457	0	up
Fibro	18	MS4A4A	0.1557	0.0119335	0	up
Fibro	18	MSH2	0.0982453	0.0112753	0	up
Fibro	18	GPR88	0.283903	0.0252857	0	up
Fibro	18	NOTCH2NLA	0.0529925	0.00243384	0	up
Fibro	18	NOX4	0.408902	0.0109569	0	up
Fibro	18	GPR63	0.454542	0.0243058	0	up
Fibro	18	NPAT	0.130796	0.00983405	0	up
Fibro	18	NPM3	0.197856	0.0116386	0	up
Fibro	18	NPNT	-0.120829	0.0034952	0	down
Fibro	18	NPR3	1.05476	0.010799	0	up
Fibro	18	NPTN	0.143257	0.0044427	0	up
Fibro	18	GPR34	0.185533	0.01437	0	up
Fibro	18	NPTX2	0.361066	0.0430629	0	up
Fibro	18	NQO1	0.13057	0.00875812	0	up
Fibro	18	GPRASP1	0.0715729	0.00825461	0	up
Fibro	18	NR2C2	0.101655	0.00986506	0	up
Fibro	18	NREP	0.426969	0.00366135	0	up
Fibro	18	NRIP1	0.149847	0.0102719	0	up
Fibro	18	NRK	0.357061	0.035254	0	up
Fibro	18	NRP1	0.0713199	0.00417512	0	up
Fibro	18	NRP2	0.133623	0.0110018	0	up
Fibro	18	NRSN2	0.155783	0.01559	0	up
Fibro	18	GPR137	0.159513	0.0150597	0	up
Fibro	18	NSUN5	0.0633662	0.00699191	0	up
Fibro	18	NT5C2	0.154023	0.00786281	0	up
Fibro	18	GPR1	0.519524	0.0372531	0	up
Fibro	18	NT5DC2	0.168412	0.00791924	0	up
Fibro	18	GPN1	0.142311	0.0103803	0	up
Fibro	18	NRAS	0.189394	0.0102392	0	up
Fibro	18	NORAD	0.154331	0.00370197	0	up
Fibro	18	NONO	0.12389	0.00408629	0	up
Fibro	18	GPRC5B	0.182308	0.0130063	0	up
Fibro	18	NFE2L3	0.25417	0.0142683	0	up
Fibro	18	NFKB2	0.110728	0.00774491	0	up
Fibro	18	NFX1	0.091636	0.00704791	0	up
Fibro	18	NID1	0.104361	0.00250512	0	up
Fibro	18	NIFK	0.124251	0.013577	0	up
Fibro	18	NIN	0.12145	0.00845955	0	up
Fibro	18	NIPSNAP1	0.123777	0.00889405	0	up
Fibro	18	GRK2	0.0961165	0.00628173	0	up
Fibro	18	NIPSNAP3A	0.171696	0.014555	0	up
Fibro	18	NKAPD1	0.148142	0.010303	0	up
Fibro	18	NKX2-1	-0.130413	0.0101195	0	down
Fibro	18	NLRC5	0.137482	0.0108463	0	up
Fibro	18	NLRP1	0.0948814	0.00918041	0	up
Fibro	18	NME1	0.203998	0.01025	0	up
Fibro	18	NOA1	0.133868	0.0117949	0	up
Fibro	18	GRID1	0.180672	0.0205022	0	up
Fibro	18	NOC3L	0.100557	0.0116887	0	up
Fibro	18	GRIA1	-0.181079	0.0099787	0	down
Fibro	18	NOD1	0.164188	0.0139026	0	up
Fibro	18	GREM2	0.221499	0.0197531	0	up
Fibro	18	GREM1	1.85008	0.00575333	0	up
Fibro	18	NOL4L	0.200809	0.0159254	0	up
Fibro	18	GRB2	0.134958	0.0061188	0	up
Fibro	18	GRAMD2B	0.270544	0.0135082	0	up
Fibro	18	GRAMD1A	0.113524	0.00791958	0	up
Fibro	18	GPX2	0.20918	0.0100213	0	up
Fibro	18	NOLC1	0.0981645	0.00816361	0	up
Fibro	18	GPI	0.145	0.00384878	0	up
Fibro	18	GRWD1	0.113894	0.0129404	0	up
Fibro	18	NT5E	0.14143	0.0141541	0	up
Fibro	18	GPBP1	0.11337	0.00663761	0	up
Fibro	18	GLOD4	0.152487	0.0107703	0	up
Fibro	18	GLIPR2	0.129888	0.008315	0	up
Fibro	18	GLI3	0.256193	0.0106807	0	up
Fibro	18	GLI2	0.137488	0.0105628	0	up
Fibro	18	GLB1	0.219578	0.00772655	0	up
Fibro	18	GLA	0.127804	0.0116561	0	up
Fibro	18	OCRL	0.120062	0.0120699	0	up
Fibro	18	ODF2L	0.142184	0.00741774	0	up
Fibro	18	OGFR	0.0786902	0.0081309	0	up
Fibro	18	OLFM2	0.230992	0.014445	0	up
Fibro	18	OLFML3	0.0836368	0.00385762	0	up
Fibro	18	OLR1	0.256044	0.0304672	0	up
Fibro	18	OAS1	0.195162	0.015894	0	up
Fibro	18	OPTN	0.175754	0.00684262	0	up
Fibro	18	ORAI2	0.228097	0.0138776	0	up
Fibro	18	GHITM	0.0881342	0.00795166	0	up
Fibro	18	OSGIN2	0.0978921	0.00984496	0	up
Fibro	18	GFPT1	0.145	0.00686902	0	up
Fibro	18	GDNF	0.423774	0.0321537	0	up
Fibro	18	OSR2	0.192749	0.0190847	0	up
Fibro	18	OTUD7B	0.0845862	0.00731259	0	up
Fibro	18	OXSR1	0.106289	0.0108869	0	up
Fibro	18	GCN1	0.111437	0.00826902	0	up
Fibro	18	OXTR	0.514532	0.0475411	0	up
Fibro	18	GCLM	0.41766	0.0102785	0	up
Fibro	18	P2RX4	0.141825	0.0118603	0	up
Fibro	18	GIGYF1	0.0685326	0.00724602	0	up
Fibro	18	NXT2	0.210596	0.018006	0	up
Fibro	18	NXN	0.37985	0.0102173	0	up
Fibro	18	NXF1	0.110466	0.00700073	0	up
Fibro	18	GPATCH11	0.159432	0.0149856	0	up
Fibro	18	NTMT1	0.163116	0.0133339	0	up
Fibro	18	GOT1	0.120195	0.0121823	0	up
Fibro	18	GORAB	0.13588	0.0122384	0	up
Fibro	18	GOLPH3	0.13736	0.00485909	0	up
Fibro	18	GOLGA2	0.135369	0.00626005	0	up
Fibro	18	GNS	0.163663	0.00618589	0	up
Fibro	18	GNPAT	0.133796	0.0118893	0	up
Fibro	18	GNL2	0.115154	0.0109829	0	up
Fibro	18	NTNG2	0.210804	0.021237	0	up
Fibro	18	NUCB2	0.13092	0.00702287	0	up
Fibro	18	NUDCD1	0.130832	0.0145861	0	up
Fibro	18	GNAQ	0.125138	0.00891994	0	up
Fibro	18	NUDCD2	0.128234	0.0114344	0	up
Fibro	18	GNAI2	0.147492	0.0048776	0	up
Fibro	18	NUDT1	0.142776	0.013238	0	up
Fibro	18	NUDT21	0.110932	0.00716541	0	up
Fibro	18	GMPS	0.118183	0.00791131	0	up
Fibro	18	GMFB	0.144416	0.00753983	0	up
Fibro	18	NUMA1	0.0514932	0.00396938	0	up
Fibro	18	NUMB	0.10215	0.00875341	0	up
Fibro	18	NUP93	0.130764	0.0144182	0	up
Fibro	18	GLUD1	0.0998192	0.0061119	0	up
Fibro	18	GLT8D2	0.304564	0.00963191	0	up
Fibro	18	NUTF2	0.155797	0.00799359	0	up
Fibro	18	GLS	0.154747	0.00640134	0	up
Fibro	18	GLRB	0.126801	0.0110291	0	up
Fibro	18	GPBP1L1	0.118097	0.00572182	0	up
Fibro	18	MSC	0.226638	0.0128929	0	up
Fibro	18	NFE2L2	0.103725	0.00393681	0	up
Fibro	18	NFATC4	0.0998048	0.00638417	0	up
Fibro	18	HMGCR	0.113531	0.0117721	0	up
Fibro	18	MXRA7	0.152804	0.00317088	0	up
Fibro	18	HMGA2	0.237396	0.0267684	0	up
Fibro	18	HMGA1	0.158744	0.0134075	0	up
Fibro	18	HMCN1	0.118335	0.00501005	0	up
Fibro	18	MYCBP	0.128543	0.0117841	0	up
Fibro	18	MYD88	0.143356	0.01092	0	up
Fibro	18	HK1	0.0949481	0.00779942	0	up
Fibro	18	HIVEP2	0.131968	0.0107866	0	up
Fibro	18	HIPK3	0.114574	0.0051568	0	up
Fibro	18	HIPK2	0.115065	0.00698654	0	up
Fibro	18	HIGD1B	-0.122747	0.0094931	0	down
Fibro	18	HMGCS1	0.100434	0.00988156	0	up
Fibro	18	HIF1A	0.153287	0.00518951	0	up
Fibro	18	MYH11	0.154103	0.00236107	0	up
Fibro	18	MYH9	0.168585	0.00248957	0	up
Fibro	18	HGH1	0.138954	0.0159501	0	up
Fibro	18	HFE	0.153883	0.0128824	0	up
Fibro	18	MYLK	0.118857	0.00307793	0	up
Fibro	18	HEXIM1	0.127047	0.0107482	0	up
Fibro	18	HEXB	0.210044	0.00601763	0	up
Fibro	18	HEXA	0.158609	0.00622975	0	up
Fibro	18	MYO1C	0.115519	0.00471994	0	up
Fibro	18	MYO1D	0.0844018	0.00676408	0	up
Fibro	18	MYO1E	0.503839	0.00895199	0	up
Fibro	18	MYO5A	0.197432	0.0135314	0	up
Fibro	18	MYH10	0.0498257	0.00306406	0	up
Fibro	18	MX1	0.184844	0.00908417	0	up
Fibro	18	MVP	0.159301	0.00519601	0	up
Fibro	18	MUC5B	0.405647	0.012871	0	up
Fibro	18	MSI1	0.361694	0.0344528	0	up
Fibro	18	MSI2	0.155669	0.0155369	0	up
Fibro	18	MSN	0.0787679	0.00374264	0	up
Fibro	18	HOXB7	0.0925081	0.00289489	0	up
Fibro	18	HOXB6	0.155606	0.00973799	0	up
Fibro	18	HOXB5	0.119872	0.0111942	0	up
Fibro	18	HOXB4	0.0592267	0.00509618	0	up
Fibro	18	MSR1	0.349138	0.0107936	0	up
Fibro	18	MTA1	0.0854061	0.0072358	0	up
Fibro	18	MTA2	0.0943673	0.0103743	0	up
Fibro	18	MTAP	0.0930357	0.00731366	0	up
Fibro	18	MTCH2	0.1459	0.00838347	0	up
Fibro	18	MTCL1	0.354926	0.0279057	0	up
Fibro	18	MTOR	0.114507	0.0115255	0	up
Fibro	18	HOOK3	0.1307	0.00875482	0	up
Fibro	18	HNRNPUL1	0.0939992	0.00431063	0	up
Fibro	18	HNRNPM	0.10535	0.00423973	0	up
Fibro	18	MTPAP	0.110692	0.0107564	0	up
Fibro	18	HNRNPH1	0.0763939	0.00303158	0	up
Fibro	18	HNRNPF	0.112267	0.00515362	0	up
Fibro	18	HNRNPD	0.104856	0.0037918	0	up
Fibro	18	HNRNPA1L2	0.169301	0.00318666	0	up
Fibro	18	HNMT	0.178435	0.0067395	0	up
Fibro	18	MTR	0.103024	0.00715466	0	up
Fibro	18	MTREX	0.0765889	0.00715961	0	up
Fibro	18	MUC5AC	0.738605	0.0142782	0	up
Fibro	18	HMOX1	0.16502	0.0160904	0	up
Fibro	18	MYO6	0.108352	0.00993575	0	up
Fibro	18	NFE2L1	0.122042	0.00592132	0	up
Fibro	18	MYOF	0.260843	0.00581683	0	up
Fibro	18	NAA15	0.106772	0.00898001	0	up
Fibro	18	H19	0.12524	0.00865329	0	up
Fibro	18	NDRG2	-0.061911	0.00480605	0	down
Fibro	18	NEBL	-0.127126	0.0105714	0	down
Fibro	18	NEFL	0.685241	0.045879	0	up
Fibro	18	NEK1	0.137471	0.0102547	0	up
Fibro	18	NEK4	0.12772	0.0139503	0	up
Fibro	18	GYG2	0.530321	0.0331705	0	up
Fibro	18	GXYLT2	0.302342	0.00423092	0	up
Fibro	18	GUSB	0.0740117	0.00499632	0	up
Fibro	18	NEK6	0.2457	0.00664505	0	up
Fibro	18	NEPRO	0.181275	0.00940242	0	up
Fibro	18	GUCY1A2	0.135692	0.00785007	0	up
Fibro	18	H2AFX	0.218016	0.0125487	0	up
Fibro	18	NETO1	0.969459	0.0356901	0	up
Fibro	18	GTPBP10	0.110979	0.0132545	0	up
Fibro	18	GTPBP1	0.0897951	0.00741713	0	up
Fibro	18	GTF3C1	0.0845061	0.00730838	0	up
Fibro	18	GTF2I	0.154281	0.00481384	0	up
Fibro	18	NEXN	0.126368	0.0118333	0	up
Fibro	18	NF1	0.0926832	0.00835872	0	up
Fibro	18	GSTO1	0.159473	0.006672	0	up
Fibro	18	NF2	0.11427	0.0101182	0	up
Fibro	18	NFAT5	0.101818	0.00786635	0	up
Fibro	18	NFATC3	0.072563	0.00823716	0	up
Fibro	18	GSR	0.105751	0.00676609	0	up
Fibro	18	GSK3A	0.120249	0.00768826	0	up
Fibro	18	GTPBP4	0.133258	0.00920674	0	up
Fibro	18	H3F3B	0.104973	0.00248196	0	up
Fibro	18	HADHA	0.114215	0.00505589	0	up
Fibro	18	HADHB	0.108914	0.00642495	0	up
Fibro	18	HECTD4	0.0634961	0.00714503	0	up
Fibro	18	HECA	0.127128	0.00558881	0	up
Fibro	18	HEATR6	0.112791	0.0125638	0	up
Fibro	18	NAAA	0.18259	0.010288	0	up
Fibro	18	NAP1L3	0.228244	0.0150422	0	up
Fibro	18	HDAC9	0.220894	0.0265516	0	up
Fibro	18	HDAC8	0.0894179	0.0101826	0	up
Fibro	18	NAP1L4	0.117158	0.00683491	0	up
Fibro	18	NAV1	0.163517	0.0105214	0	up
Fibro	18	NBL1	0.134611	0.00150042	0	up
Fibro	18	HDAC3	0.12971	0.00806088	0	up
Fibro	18	HDAC2	0.155513	0.00785326	0	up
Fibro	18	HDAC10	0.144964	0.0156382	0	up
Fibro	18	HDAC1	0.130283	0.00783796	0	up
Fibro	18	NBN	0.118697	0.00804342	0	up
Fibro	18	NCBP1	0.0790697	0.00914765	0	up
Fibro	18	NCBP3	0.152739	0.00844719	0	up
Fibro	18	NCK1	0.0701359	0.00770684	0	up
Fibro	18	HCFC1	0.119793	0.00976406	0	up
Fibro	18	NCLN	0.122868	0.00938374	0	up
Fibro	18	NCOA3	0.0852197	0.0089498	0	up
Fibro	18	NCOA4	0.111947	0.00664631	0	up
Fibro	18	HAX1	0.107217	0.00986003	0	up
Fibro	18	NCOR1	0.0683952	0.00616812	0	up
Fibro	18	NCOR2	0.138864	0.0036707	0	up
Fibro	18	NCS1	0.243665	0.0136871	0	up
Fibro	18	NCSTN	0.114126	0.00678421	0	up
Fibro	18	MZB1	0.264601	0.0168294	0	up
Fibro	18	DDB2	0.0769904	0.00903921	0	up
Fibro	18	DICER1	0.116443	0.00904	0	up
Fibro	18	SYNCRIP	0.103592	0.00545488	0	up
Fibro	18	TMEM173	0.100321	0.00529099	0	up
Fibro	18	BCR	0.115627	0.00984046	0	up
Fibro	18	TMEM185A	0.125279	0.0110132	0	up
Fibro	18	TMEM200A	0.211239	0.00657427	0	up
Fibro	18	TMEM33	0.110478	0.0102963	0	up
Fibro	18	BCL7B	0.100554	0.0112895	0	up
Fibro	18	TMEM39A	0.175957	0.00961778	0	up
Fibro	18	TMEM43	0.0781632	0.00807309	0	up
Fibro	18	BCL3	0.0972956	0.00931643	0	up
Fibro	18	BCL2L2	0.0987292	0.00600402	0	up
Fibro	18	TMEM45A	0.23259	0.00750665	0	up
Fibro	18	TMEM98	0.161981	0.00480401	0	up
Fibro	18	TMEM9B	0.127133	0.00878314	0	up
Fibro	18	BCL2L1	0.117323	0.00752383	0	up
Fibro	18	TMTC3	0.159424	0.011442	0	up
Fibro	18	ZNF827	0.145738	0.012928	0	up
Fibro	18	TMX1	0.140614	0.00664875	0	up
Fibro	18	TMX2	0.0960033	0.0059713	0	up
Fibro	18	BCL10	0.11102	0.013054	0	up
Fibro	18	BCKDK	0.131129	0.0115845	0	up
Fibro	18	TNFRSF10B	0.13489	0.00893218	0	up
Fibro	18	BCCIP	0.111035	0.00854445	0	up
Fibro	18	TNFRSF6B	0.195967	0.0232197	0	up
Fibro	18	TNFSF4	0.629133	0.0138642	0	up
Fibro	18	TNIP1	0.0947267	0.00548189	0	up
Fibro	18	TMEM14C	0.22398	0.00584254	0	up
Fibro	18	BEAN1	0.345935	0.0351843	0	up
Fibro	18	BECN1	0.153719	0.00729795	0	up
Fibro	18	TMEM130	0.202937	0.00642196	0	up
Fibro	18	TJP1	0.0656724	0.00611029	0	up
Fibro	18	BRD4	0.105753	0.00499796	0	up
Fibro	18	BRD3	0.104846	0.00937632	0	up
Fibro	18	TLK1	0.174693	0.00882046	0	up
Fibro	18	BRAF	0.0709053	0.00720587	0	up
Fibro	18	TLK2	0.0936455	0.00912039	0	up
Fibro	18	TLR1	0.142728	0.0166216	0	up
Fibro	18	BNC2	0.124831	0.00827445	0	up
Fibro	18	TLR2	0.221156	0.0212629	0	up
Fibro	18	BMPER	-0.222366	0.00874833	0	down
Fibro	18	BMP2K	0.136456	0.0099781	0	up
Fibro	18	BMI1	0.157203	0.00689614	0	up
Fibro	18	BCAR1	0.184395	0.017749	0	up
Fibro	18	BLVRA	0.105721	0.00866653	0	up
Fibro	18	TLR7	0.246866	0.0215954	0	up
Fibro	18	TM6SF2	0.236873	0.0231923	0	up
Fibro	18	TM9SF4	0.127767	0.00870009	0	up
Fibro	18	TMA16	0.149172	0.0109111	0	up
Fibro	18	TMBIM4	0.104181	0.00683147	0	up
Fibro	18	BIRC2	0.117563	0.00613265	0	up
Fibro	18	TMEM100	-0.193202	0.00845081	0	down
Fibro	18	BID	0.236615	0.0181084	0	up
Fibro	18	TMEM106B	0.138491	0.00804318	0	up
Fibro	18	TMEM109	0.107617	0.00578564	0	up
Fibro	18	TMEM119	0.147046	0.00343485	0	up
Fibro	18	TMEM123	0.145957	0.00651824	0	up
Fibro	18	BLOC1S2	0.161195	0.0103541	0	up
Fibro	18	TIMP2	0.242028	0.00258062	0	up
Fibro	18	BCAM	-0.109823	0.00998824	0	down
Fibro	18	TNS2	0.0582509	0.00501554	0	up
Fibro	18	ATXN2	0.112021	0.00783796	0	up
Fibro	18	TREM2	0.290499	0.0219243	0	up
Fibro	18	ATXN1	0.256022	0.00858139	0	up
Fibro	18	ATRX	0.0892344	0.00692325	0	up
Fibro	18	ATR	0.134301	0.0128841	0	up
Fibro	18	ATPSCKMT	0.107795	0.0129547	0	up
Fibro	18	ATPAF1	0.114824	0.0119017	0	up
Fibro	18	TRIB2	0.208805	0.00979641	0	up
Fibro	18	ATP6V1H	0.10904	0.0127847	0	up
Fibro	18	TRIM27	0.0948311	0.00787752	0	up
Fibro	18	ATP5F1C	0.127516	0.00657826	0	up
Fibro	18	ATP5F1A	0.154781	0.00424959	0	up
Fibro	18	ATP2A2	0.209521	0.00632675	0	up
Fibro	18	TRIM28	0.0978968	0.00779741	0	up
Fibro	18	TRIM65	0.111377	0.0103145	0	up
Fibro	18	ATP10D	0.163751	0.00933984	0	up
Fibro	18	ATOH8	-0.0851615	0.00965627	0	down
Fibro	18	TRMT2A	0.120021	0.0115207	0	up
Fibro	18	TRO	0.14966	0.012183	0	up
Fibro	18	ATM	0.0997758	0.00775448	0	up
Fibro	18	ATL3	0.153731	0.00672626	0	up
Fibro	18	TRPC1	0.0866196	0.0102994	0	up
Fibro	18	ATIC	0.119444	0.00997622	0	up
Fibro	18	TRPC6	-0.108418	0.00469316	0	down
Fibro	18	ATG5	0.156488	0.0112386	0	up
Fibro	18	ATXN2L	0.0627106	0.00535592	0	up
Fibro	18	TRAFD1	0.119297	0.00944674	0	up
Fibro	18	TRAF5	0.138767	0.00838158	0	up
Fibro	18	TRAF3	0.18451	0.0156199	0	up
Fibro	18	BAX	0.153448	0.0148926	0	up
Fibro	18	BATF3	0.284298	0.0248458	0	up
Fibro	18	TOP1	0.104886	0.00767966	0	up
Fibro	18	TOP1MT	0.134635	0.015897	0	up
Fibro	18	TOP2B	0.104015	0.00588966	0	up
Fibro	18	BAP1	0.128153	0.008656	0	up
Fibro	18	TOP3B	0.110995	0.0117592	0	up
Fibro	18	BAK1	0.106498	0.0121044	0	up
Fibro	18	BAIAP2L1	0.201839	0.015096	0	up
Fibro	18	TOPBP1	0.101539	0.0106914	0	up
Fibro	18	BAG3	0.137052	0.0097697	0	up
Fibro	18	TOR1A	0.157563	0.0128462	0	up
Fibro	18	TNPO3	0.116779	0.00881909	0	up
Fibro	18	TOR3A	0.185859	0.0160881	0	up
Fibro	18	BACE1	0.247506	0.0079832	0	up
Fibro	18	TOX4	0.0862859	0.0081341	0	up
Fibro	18	TP53	0.140891	0.00801641	0	up
Fibro	18	TP53BP1	0.0995701	0.00813947	0	up
Fibro	18	TP53BP2	0.0834971	0.00789062	0	up
Fibro	18	TPBG	0.455105	0.0127699	0	up
Fibro	18	AXIN1	0.100164	0.00939221	0	up
Fibro	18	TPMT	0.184842	0.0125121	0	up
Fibro	18	TPPP	-0.17586	0.0121584	0	down
Fibro	18	TPPP3	-0.125476	0.0122253	0	down
Fibro	18	TRADD	0.110716	0.0088958	0	up
Fibro	18	TRAF2	0.108922	0.0120676	0	up
Fibro	18	BACE2	0.24912	0.00804217	0	up
Fibro	18	TIMM29	0.154832	0.0117104	0	up
Fibro	18	TICAM2	0.216107	0.0155664	0	up
Fibro	18	BRIX1	0.105138	0.0126161	0	up
Fibro	18	STS	0.207569	0.0137311	0	up
Fibro	18	CBLN4	0.228599	0.0255055	0	up
Fibro	18	STUB1	0.103148	0.00712226	0	up
Fibro	18	STX7	0.17251	0.00684634	0	up
Fibro	18	STXBP5	0.251214	0.00914326	0	up
Fibro	18	SUGCT	0.426642	0.0117856	0	up
Fibro	18	CBL	0.110709	0.0133257	0	up
Fibro	18	CBFB	0.195077	0.0072139	0	up
Fibro	18	SUGP2	0.0637451	0.00593667	0	up
Fibro	18	CAVIN3	0.149829	0.00893726	0	up
Fibro	18	ABCC2	0.331026	0.0206032	0	up
Fibro	18	SULF1	0.722085	0.003914	0	up
Fibro	18	SULF2	0.693434	0.0115462	0	up
Fibro	18	SUMO1	0.170513	0.0071728	0	up
Fibro	18	SUMO4	0.155769	0.00764566	0	up
Fibro	18	CASS4	-0.0444261	0.00381065	0	down
Fibro	18	SVIL	0.219313	0.00738119	0	up
Fibro	18	DDB1	0.0986015	0.00753468	0	up
Fibro	18	SYNPO2	0.151924	0.0104656	0	up
Fibro	18	SYTL2	0.22156	0.00707489	0	up
Fibro	18	CASP7	0.162163	0.0104011	0	up
Fibro	18	CASP6	0.128869	0.0133421	0	up
Fibro	18	CASP3	0.171479	0.00983465	0	up
Fibro	18	SYVN1	0.116067	0.00884905	0	up
Fibro	18	TAB2	0.148243	0.008686	0	up
Fibro	18	STRN4	0.128987	0.00842886	0	up
Fibro	18	CBWD2	0.0678458	0.00738122	0	up
Fibro	18	CBX1	0.15014	0.00741145	0	up
Fibro	18	CBX3	0.172055	0.0057694	0	up
Fibro	18	CCDC80	0.501678	0.00354249	0	up
Fibro	18	STAT5A	0.105269	0.0125098	0	up
Fibro	18	STAT5B	0.0860651	0.00906524	0	up
Fibro	18	CCDC7	0.0963446	0.0100746	0	up
Fibro	18	STAU1	0.140937	0.00608318	0	up
Fibro	18	STAU2	0.0911414	0.010396	0	up
Fibro	18	CCDC6	0.176445	0.00803775	0	up
Fibro	18	STC2	0.324108	0.026374	0	up
Fibro	18	STEAP1	0.243818	0.00924948	0	up
Fibro	18	CCDC50	0.121488	0.00548784	0	up
Fibro	18	CCDC43	0.110086	0.0120746	0	up
Fibro	18	STIM2	0.102681	0.00921865	0	up
Fibro	18	CASK	0.113457	0.011327	0	up
Fibro	18	STK11	0.121922	0.00801985	0	up
Fibro	18	STK16	0.172543	0.011856	0	up
Fibro	18	CCDC14	0.07791	0.00856582	0	up
Fibro	18	CCDC137	0.148889	0.0153248	0	up
Fibro	18	STK3	0.133651	0.0137702	0	up
Fibro	18	STK40	0.101583	0.00839312	0	up
Fibro	18	STMN1	0.160638	0.0119089	0	up
Fibro	18	CCBE1	-0.154048	0.00484895	0	down
Fibro	18	STMN2	0.471149	0.0307076	0	up
Fibro	18	CCAR2	0.0903745	0.00848902	0	up
Fibro	18	STMN3	0.164452	0.0102331	0	up
Fibro	18	STRN3	0.115795	0.00808394	0	up
Fibro	18	CBX5	0.120063	0.00704989	0	up
Fibro	18	CCDC170	0.213417	0.0231968	0	up
Fibro	18	TADA2A	0.121841	0.0128674	0	up
Fibro	18	CARM1	0.174999	0.0142533	0	up
Fibro	18	TAFA5	0.685319	0.0141574	0	up
Fibro	18	TCP1	0.145979	0.00660227	0	up
Fibro	18	TDRD3	0.0663374	0.00718446	0	up
Fibro	18	TENT5C	0.265469	0.0136299	0	up
Fibro	18	CA12	0.249007	0.0156551	0	up
Fibro	18	TERF1	0.103172	0.00872664	0	up
Fibro	18	TERF2	0.096957	0.00862379	0	up
Fibro	18	TES	0.0849609	0.00992665	0	up
Fibro	18	TET1	0.131031	0.012272	0	up
Fibro	18	TFE3	0.126197	0.0056573	0	up
Fibro	18	C1RL	0.139566	0.00508891	0	up
Fibro	18	TFRC	0.148408	0.0122052	0	up
Fibro	18	C1QTNF6	0.543634	0.011701	0	up
Fibro	18	TCFL5	0.144823	0.0170803	0	up
Fibro	18	C1QTNF1	0.123177	0.0136232	0	up
Fibro	18	C1QBP	0.144801	0.00753312	0	up
Fibro	18	TGFBR3	-0.0819713	0.00628765	0	down
Fibro	18	THAP11	0.0930849	0.00867057	0	up
Fibro	18	THEMIS2	0.117707	0.0130705	0	up
Fibro	18	THRA	0.0673562	0.00737803	0	up
Fibro	18	BTN3A1	0.138539	0.00997958	0	up
Fibro	18	THUMPD3	0.151022	0.0111244	0	up
Fibro	18	BTG2	-0.0245675	0.00241829	0	down
Fibro	18	THYN1	0.106763	0.0102782	0	up
Fibro	18	BTAF1	0.0717165	0.00684114	0	up
Fibro	18	BST1	0.1418	0.0148332	0	up
Fibro	18	TIAM2	0.43949	0.0385591	0	up
Fibro	18	TGFB1I1	0.253143	0.00861863	0	up
Fibro	18	TRPM2	0.230393	0.0271642	0	up
Fibro	18	CACNA1C	0.0729116	0.00557033	0	up
Fibro	18	TCF7L2	0.160802	0.0127683	0	up
Fibro	18	TAGLN	0.340068	0.00211678	0	up
Fibro	18	TANGO2	0.133506	0.0121497	0	up
Fibro	18	TAP1	0.198258	0.00826589	0	up
Fibro	18	TAP2	0.136768	0.009036	0	up
Fibro	18	TARDBP	0.0713002	0.00549924	0	up
Fibro	18	CANX	0.144068	0.0043886	0	up
Fibro	18	CAND1	0.120637	0.00702866	0	up
Fibro	18	CAMSAP2	0.0987904	0.00888502	0	up
Fibro	18	TASOR	0.091203	0.00695448	0	up
Fibro	18	TBC1D8B	0.182277	0.0147631	0	up
Fibro	18	TBCK	0.103444	0.0076323	0	up
Fibro	18	CAMK2D	0.120925	0.00908126	0	up
Fibro	18	CACNA1D	-0.103099	0.00793017	0	down
Fibro	18	TBK1	0.0975755	0.00968581	0	up
Fibro	18	TBX2	-0.0601662	0.00299977	0	down
Fibro	18	TBX4	-0.0527648	0.00488229	0	down
Fibro	18	CALM3	0.129561	0.00531919	0	up
Fibro	18	TCF20	0.0984092	0.0089532	0	up
Fibro	18	CAD	0.0973566	0.0115642	0	up
Fibro	18	CACYBP	0.105949	0.0100303	0	up
Fibro	18	CACUL1	0.108425	0.010279	0	up
Fibro	18	TCF21	-0.0974248	0.00263912	0	down
Fibro	18	TCF3	0.154461	0.0114167	0	up
Fibro	18	TCF4	0.151257	0.00424362	0	up
Fibro	18	CACNA2D1	0.123445	0.010641	0	up
Fibro	18	CACNA1H	0.309304	0.0146946	0	up
Fibro	18	TBL2	0.133813	0.00851523	0	up
Fibro	18	TRPM7	0.138154	0.00809027	0	up
Fibro	18	ATF6	0.115895	0.00730724	0	up
Fibro	18	ATF4	0.189403	0.00336465	0	up
Fibro	18	AGER	-0.304531	0.00628877	0	down
Fibro	18	AGAP3	0.0835932	0.00971416	0	up
Fibro	18	XPA	0.0723914	0.0077449	0	up
Fibro	18	XPNPEP1	0.13705	0.00836812	0	up
Fibro	18	XPO1	0.0798404	0.00552362	0	up
Fibro	18	AFF1	0.0932858	0.00661205	0	up
Fibro	18	XPO5	0.142474	0.0138998	0	up
Fibro	18	AEBP1	0.25527	0.00278565	0	up
Fibro	18	XPO6	0.114434	0.00992883	0	up
Fibro	18	XPO7	0.0985505	0.00702457	0	up
Fibro	18	ZNF512	0.0837567	0.00645545	0	up
Fibro	18	XRCC1	0.106573	0.0128103	0	up
Fibro	18	XRCC4	0.250375	0.0221376	0	up
Fibro	18	XRCC5	0.10387	0.00629702	0	up
Fibro	18	ADRA2A	0.221174	0.0105785	0	up
Fibro	18	XRCC6	0.0793001	0.00452543	0	up
Fibro	18	YAP1	0.0693982	0.00504464	0	up
Fibro	18	ADRA1A	-0.293732	0.0070154	0	down
Fibro	18	ADNP	0.0852592	0.00590027	0	up
Fibro	18	YES1	0.130122	0.00818103	0	up
Fibro	18	YIF1B	0.0895972	0.0106644	0	up
Fibro	18	YIPF1	0.147772	0.0136567	0	up
Fibro	18	YIPF5	0.225163	0.00738343	0	up
Fibro	18	ADGRD1	-0.0785451	0.00938205	0	down
Fibro	18	ADGRB2	0.351576	0.0193757	0	up
Fibro	18	XIAP	0.100992	0.00913572	0	up
Fibro	18	XBP1	0.240035	0.00451656	0	up
Fibro	18	WWTR1	0.202193	0.0103631	0	up
Fibro	18	AGTR1	-0.117436	0.0115254	0	down
Fibro	18	ALG13	0.0870821	0.00737529	0	up
Fibro	18	ALG11	0.0713849	0.00664161	0	up
Fibro	18	ALDOA	0.121581	0.00886114	0	up
Fibro	18	WASHC3	0.11925	0.00939559	0	up
Fibro	18	WASHC4	0.070469	0.00607423	0	up
Fibro	18	ALDH1B1	0.54507	0.0131061	0	up
Fibro	18	ALAD	0.15242	0.0108033	0	up
Fibro	18	AKTIP	0.0873038	0.00908689	0	up
Fibro	18	AKT3	0.135279	0.00699971	0	up
Fibro	18	AKT2	0.0887153	0.00556409	0	up
Fibro	18	AKT1	0.164898	0.00549591	0	up
Fibro	18	AKAP8	0.0806751	0.00831709	0	up
Fibro	18	YLPM1	0.0939759	0.00651618	0	up
Fibro	18	WASL	0.183547	0.00763102	0	up
Fibro	18	AJAP1	0.16956	0.0198943	0	up
Fibro	18	WBP2	0.064472	0.00606241	0	up
Fibro	18	AIP	0.110975	0.00904938	0	up
Fibro	18	AIMP2	0.164377	0.0152663	0	up
Fibro	18	WDR26	0.115167	0.00478406	0	up
Fibro	18	AIF1	0.112125	0.00521551	0	up
Fibro	18	WDR55	0.14837	0.0139852	0	up
Fibro	18	ZNF639	0.142838	0.00914188	0	up
Fibro	18	WDR77	0.110874	0.0109817	0	up
Fibro	18	WFDC1	0.136817	0.00825793	0	up
Fibro	18	AHR	0.177765	0.00472585	0	up
Fibro	18	AHCY	0.141686	0.00870721	0	up
Fibro	18	AKAP11	0.0525108	0.00552058	0	up
Fibro	18	ADGRA3	0.129391	0.0117471	0	up
Fibro	18	YTHDF1	0.0992139	0.00791291	0	up
Fibro	18	ADD1	0.0881636	0.00467602	0	up
Fibro	18	ZEB1	0.208073	0.00939366	0	up
Fibro	18	ACLY	0.143433	0.00870941	0	up
Fibro	18	ZEB2	0.0348448	0.00418656	0	up
Fibro	18	ZFAND5	0.108323	0.00480966	0	up
Fibro	18	ZFHX3	0.0852853	0.00945838	0	up
Fibro	18	ZFHX4	0.446629	0.0305442	0	up
Fibro	18	ACAP2	0.100838	0.0112659	0	up
Fibro	18	ZFPL1	0.130185	0.0102879	0	up
Fibro	18	ACACB	-0.0648131	0.00625061	0	down
Fibro	18	ACAA2	0.143151	0.0101247	0	up
Fibro	18	ZFX	0.118977	0.00903796	0	up
Fibro	18	ZFYVE1	0.107239	0.0103693	0	up
Fibro	18	ZCCHC3	0.122575	0.0129702	0	up
Fibro	18	ZFYVE21	0.09383	0.00961238	0	up
Fibro	18	ABL1	0.0846509	0.00621443	0	up
Fibro	18	ABI3BP	-0.0274303	0.00295357	0	down
Fibro	18	ABI3	0.106103	0.0118909	0	up
Fibro	18	ZMIZ1	0.121663	0.00595604	0	up
Fibro	18	ZMIZ2	0.0748093	0.00676333	0	up
Fibro	18	ZMPSTE24	0.188606	0.00894804	0	up
Fibro	18	ZMYM1	0.116633	0.0130968	0	up
Fibro	18	ABCC1	0.202167	0.0076262	0	up
Fibro	18	ZNF281	0.255381	0.0155803	0	up
Fibro	18	ZNF326	0.12027	0.00894089	0	up
Fibro	18	ZNF410	0.103968	0.00846433	0	up
Fibro	18	ABCC4	0.225483	0.0189427	0	up
Fibro	18	ABL2	0.164105	0.0104588	0	up
Fibro	18	ALG2	0.140408	0.00751308	0	up
Fibro	18	ZCCHC17	0.150093	0.00912701	0	up
Fibro	18	ZC3HAV1L	0.188153	0.0102535	0	up
Fibro	18	ADCY2	0.571512	0.0383176	0	up
Fibro	18	ADAR	0.143456	0.0052423	0	up
Fibro	18	ADAMTSL3	-0.0521552	0.00616672	0	down
Fibro	18	YTHDF3	0.101586	0.00674158	0	up
Fibro	18	YWHAQ	0.143559	0.00462116	0	up
Fibro	18	ADAMTS2	0.231198	0.00478917	0	up
Fibro	18	YWHAZ	0.107561	0.00349074	0	up
Fibro	18	ADAMTS12	0.334518	0.00478467	0	up
Fibro	18	YY1	0.119249	0.00662747	0	up
Fibro	18	ADAMDEC1	0.481227	0.0251892	0	up
Fibro	18	ADAM9	0.079375	0.00382313	0	up
Fibro	18	YY1AP1	0.0850178	0.00751745	0	up
Fibro	18	ZCCHC10	0.124556	0.0119553	0	up
Fibro	18	ZBTB1	0.0933245	0.00696988	0	up
Fibro	18	ADAM17	0.111641	0.00806599	0	up
Fibro	18	ADAM12	1.50346	0.0119904	0	up
Fibro	18	ADAM10	0.157245	0.00755821	0	up
Fibro	18	ZBTB16	-0.116969	0.0103679	0	down
Fibro	18	ZBTB4	0.121915	0.00727464	0	up
Fibro	18	ACTN4	0.126064	0.00473584	0	up
Fibro	18	ZC2HC1A	0.110924	0.0103838	0	up
Fibro	18	ACTN1	0.242563	0.00749331	0	up
Fibro	18	ZC3H18	0.0829396	0.00906644	0	up
Fibro	18	ACTL6A	0.126796	0.0127097	0	up
Fibro	18	ACTA2	0.348879	0.00202963	0	up
Fibro	18	ACSL4	0.138742	0.0082744	0	up
Fibro	18	ADAM28	0.333815	0.0270982	0	up
Fibro	18	ABCA1	0.165453	0.00415544	0	up
Fibro	18	ALG9	0.124264	0.0126417	0	up
Fibro	18	ALKBH5	0.148906	0.00717584	0	up
Fibro	18	ARID1A	0.0873619	0.0083327	0	up
Fibro	18	ARHGEF7	0.13644	0.012603	0	up
Fibro	18	TXNRD1	0.126736	0.00644387	0	up
Fibro	18	TYK2	0.104705	0.00734866	0	up
Fibro	18	ARHGAP35	0.110812	0.00746437	0	up
Fibro	18	TYMP	0.125401	0.0111948	0	up
Fibro	18	ARFIP1	0.104646	0.0112593	0	up
Fibro	18	ARF6	0.172901	0.00734465	0	up
Fibro	18	ARF1	0.114012	0.00481889	0	up
Fibro	18	U2AF2	0.108395	0.00544703	0	up
Fibro	18	UBA1	0.115472	0.00769773	0	up
Fibro	18	UBAP2	0.137237	0.0119916	0	up
Fibro	18	UBAP2L	0.129507	0.00549185	0	up
Fibro	18	UBD	0.182895	0.0165051	0	up
Fibro	18	AQP4	-0.278617	0.0157498	0	down
Fibro	18	APTX	0.087322	0.0102578	0	up
Fibro	18	APPBP2	0.0940002	0.00828719	0	up
Fibro	18	UBE2D1	0.198064	0.0122323	0	up
Fibro	18	APOLD1	0.133131	0.0142853	0	up
Fibro	18	APOL6	0.106086	0.00650317	0	up
Fibro	18	UBE2D2	0.139825	0.008262	0	up
Fibro	18	APOL2	0.16781	0.00725042	0	up
Fibro	18	APOL1	0.167342	0.0055341	0	up
Fibro	18	APOD	0.0979577	0.00493617	0	up
Fibro	18	UBE2D3	0.108077	0.00380274	0	up
Fibro	18	TXNDC9	0.151169	0.00998346	0	up
Fibro	18	TWSG1	0.240573	0.00558389	0	up
Fibro	18	TWIST1	1.02415	0.021399	0	up
Fibro	18	ARL8B	0.155649	0.00478994	0	up
Fibro	18	ATF3	-0.0567886	0.00683773	0	down
Fibro	18	ATF2	0.0997201	0.00799587	0	up
Fibro	18	TRPV4	0.357752	0.0413448	0	up
Fibro	18	TRRAP	0.0931007	0.00728018	0	up
Fibro	18	ASXL1	0.11005	0.00924982	0	up
Fibro	18	TSC1	0.10874	0.0123561	0	up
Fibro	18	ASPN	0.315351	0.00534616	0	up
Fibro	18	TSC2	0.0755679	0.00694468	0	up
Fibro	18	TSG101	0.0989591	0.00978579	0	up
Fibro	18	TSPAN14	0.0794708	0.00911946	0	up
Fibro	18	TSPAN3	0.0835404	0.00419509	0	up
Fibro	18	TSPAN4	0.0758149	0.00657393	0	up
Fibro	18	UBE2I	0.0753629	0.00732567	0	up
Fibro	18	ASCC3	0.107505	0.00892309	0	up
Fibro	18	TSPYL5	0.121171	0.0115881	0	up
Fibro	18	TTC23	0.143286	0.0142375	0	up
Fibro	18	TTC9C	0.136775	0.00961016	0	up
Fibro	18	TUBB	0.190546	0.0027793	0	up
Fibro	18	ARRB2	0.125981	0.00769644	0	up
Fibro	18	TUBB2A	0.189183	0.0204033	0	up
Fibro	18	TUBB3	0.330469	0.0322204	0	up
Fibro	18	ARNTL	0.210049	0.0141186	0	up
Fibro	18	ARNT	0.075645	0.00643147	0	up
Fibro	18	TUBB6	0.169562	0.0170868	0	up
Fibro	18	TUFM	0.0937952	0.00710291	0	up
Fibro	18	TUSC2	0.10644	0.0113857	0	up
Fibro	18	TSPAN9	0.140811	0.00532876	0	up
Fibro	18	UBE2L3	0.162693	0.00977957	0	up
Fibro	18	APOBEC3C	0.136559	0.00823081	0	up
Fibro	18	UBE3A	0.0960409	0.00755911	0	up
Fibro	18	ANKRD6	0.288141	0.018267	0	up
Fibro	18	USP36	0.0843622	0.00776891	0	up
Fibro	18	ANKRD40	0.0941731	0.00914229	0	up
Fibro	18	USP38	0.150457	0.0108671	0	up
Fibro	18	USP5	0.107513	0.00900528	0	up
Fibro	18	ANKRD13A	0.124374	0.00701196	0	up
Fibro	18	USP53	-0.0586519	0.00625176	0	down
Fibro	18	USP7	0.0889912	0.00654669	0	up
Fibro	18	UTP23	0.0897193	0.00868519	0	up
Fibro	18	VAMP3	0.124284	0.00602667	0	up
Fibro	18	VAPB	0.14583	0.0100714	0	up
Fibro	18	ANAPC1	0.134145	0.00897755	0	up
Fibro	18	USP32	0.129983	0.00786019	0	up
Fibro	18	VASP	0.115427	0.00800172	0	up
Fibro	18	VDAC1	0.171209	0.00851885	0	up
Fibro	18	VDAC2	0.114752	0.00644371	0	up
Fibro	18	AMFR	0.169481	0.00839518	0	up
Fibro	18	VEGFB	0.0888913	0.00468556	0	up
Fibro	18	AMACR	0.171155	0.0153097	0	up
Fibro	18	ALYREF	0.103346	0.00966998	0	up
Fibro	18	VGLL3	0.155587	0.0042715	0	up
Fibro	18	VHL	0.135231	0.00945763	0	up
Fibro	18	VPS13B	0.0969029	0.00811392	0	up
Fibro	18	ALPK1	0.131541	0.0106895	0	up
Fibro	18	VPS35	0.0945269	0.00778918	0	up
Fibro	18	VPS4A	0.0867195	0.00755803	0	up
Fibro	18	VCL	0.128378	0.00582268	0	up
Fibro	18	WAPL	0.106807	0.00754748	0	up
Fibro	18	USP11	0.0812432	0.00659286	0	up
Fibro	18	UPF1	0.08235	0.00741653	0	up
Fibro	18	UBE4B	0.07979	0.00804821	0	up
Fibro	18	APMAP	0.161701	0.00799943	0	up
Fibro	18	UBR5	0.0813547	0.00740903	0	up
Fibro	18	API5	0.0989607	0.00772667	0	up
Fibro	18	APEX1	0.142872	0.00671122	0	up
Fibro	18	UBTF	0.0783475	0.00601557	0	up
Fibro	18	UCHL1	0.353694	0.0154085	0	up
Fibro	18	AP5B1	0.093382	0.0104727	0	up
Fibro	18	AP3D1	0.127454	0.00759995	0	up
Fibro	18	UEVLD	0.149468	0.0128483	0	up
Fibro	18	AP2M1	0.204402	0.00398711	0	up
Fibro	18	AP2A2	0.103014	0.0080875	0	up
Fibro	18	USP10	0.0836931	0.00868754	0	up
Fibro	18	AP2A1	0.144607	0.00730144	0	up
Fibro	18	AP1M1	0.115533	0.00819725	0	up
Fibro	18	AP1B1	0.109824	0.00858253	0	up
Fibro	18	UGDH	0.157872	0.00724002	0	up
Fibro	18	AOC3	-0.0203153	0.00198879	0	down
Fibro	18	UHRF1	0.268649	0.0298734	0	up
Fibro	18	ULK2	0.145207	0.0116463	0	up
Fibro	18	ANXA5	0.190224	0.00327488	0	up
Fibro	18	ANXA3	-0.190833	0.0114301	0	down
Fibro	18	ANXA2	0.179361	0.00312511	0	up
Fibro	18	UNC119	0.186658	0.017195	0	up
Fibro	18	ANPEP	0.208859	0.0151228	0	up
Fibro	18	ANP32E	0.136064	0.00986043	0	up
Fibro	18	UFC1	0.145667	0.00952732	0	up
Fibro	18	CCDC9	0.0605658	0.00715591	0	up
Fibro	18	CAVIN2	-0.0561887	0.00463374	0	down
Fibro	18	STAT3	0.100572	0.00495541	0	up
Fibro	18	SELENBP1	-0.0765151	0.00894201	0	down
Fibro	18	COASY	0.109654	0.0114783	0	up
Fibro	18	CNTROB	0.101817	0.0119669	0	up
Fibro	18	SELENOT	0.116722	0.0093881	0	up
Fibro	18	SEMA3B	-0.0625094	0.00587581	0	down
Fibro	18	CNTNAP1	0.149736	0.0109972	0	up
Fibro	18	SEMA3C	0.173185	0.00602568	0	up
Fibro	18	SEMA3D	0.109473	0.0123097	0	up
Fibro	18	SEMA4B	0.107577	0.0126316	0	up
Fibro	18	CNRIP1	0.103626	0.0068917	0	up
Fibro	18	SENP6	0.109185	0.00552471	0	up
Fibro	18	CNP	0.211869	0.00817746	0	up
Fibro	18	CNOT1	0.101693	0.00700044	0	up
Fibro	18	SEPTIN5	0.208595	0.00789955	0	up
Fibro	18	SEPTIN6	0.126232	0.0102094	0	up
Fibro	18	SEPTIN9	0.0854109	0.00428706	0	up
Fibro	18	SERPINH1	0.390182	0.0037075	0	up
Fibro	18	CNIH4	0.132479	0.0120725	0	up
Fibro	18	SETDB1	0.106722	0.0122048	0	up
Fibro	18	SEZ6L2	0.599495	0.0346935	0	up
Fibro	18	SF3A1	0.0631266	0.00556358	0	up
Fibro	18	SF3B1	0.0683605	0.0036381	0	up
Fibro	18	CMTM8	0.14222	0.017078	0	up
Fibro	18	SF3B3	0.0859965	0.00747505	0	up
Fibro	18	CMKLR1	-0.081647	0.00842993	0	down
Fibro	18	SEL1L	0.178295	0.00631997	0	up
Fibro	18	COIL	0.103073	0.0122976	0	up
Fibro	18	COL10A1	0.634663	0.00392347	0	up
Fibro	18	COL11A1	2.87472	0.00715603	0	up
Fibro	18	CPT1A	0.0878698	0.00620396	0	up
Fibro	18	CPSF6	0.0600081	0.00483798	0	up
Fibro	18	SBNO2	0.199092	0.0174379	0	up
Fibro	18	SCEL	-0.157804	0.0117126	0	down
Fibro	18	SCG2	0.344321	0.0243359	0	up
Fibro	18	SCG5	0.550933	0.0436779	0	up
Fibro	18	SCN4B	-0.126702	0.00490962	0	down
Fibro	18	SCPEP1	0.123507	0.00546405	0	up
Fibro	18	SDAD1	0.119475	0.0117834	0	up
Fibro	18	SDF2L1	0.195813	0.0133133	0	up
Fibro	18	CORO1C	0.155828	0.00653093	0	up
Fibro	18	SDHB	0.131546	0.00789934	0	up
Fibro	18	SF3B4	0.114609	0.00907484	0	up
Fibro	18	CORIN	0.506213	0.0149391	0	up
Fibro	18	COPS5	0.101133	0.00790859	0	up
Fibro	18	COMT	0.112607	0.0057967	0	up
Fibro	18	SEC13	0.198527	0.00750962	0	up
Fibro	18	COLEC12	0.159222	0.00614487	0	up
Fibro	18	COL8A1	0.328882	0.00215554	0	up
Fibro	18	COL7A1	0.212295	0.014722	0	up
Fibro	18	COL5A2	0.613311	0.00316525	0	up
Fibro	18	COL5A1	0.490079	0.00194968	0	up
Fibro	18	SEC16A	0.089349	0.00754662	0	up
Fibro	18	SEC23B	0.111683	0.0100518	0	up
Fibro	18	COL18A1	0.210416	0.00514314	0	up
Fibro	18	SECISBP2L	0.0995955	0.0103927	0	up
Fibro	18	SEC11C	0.203732	0.0112009	0	up
Fibro	18	CLTC	0.158759	0.00390875	0	up
Fibro	18	CLPX	0.101027	0.00776555	0	up
Fibro	18	CLPTM1L	0.152034	0.00606702	0	up
Fibro	18	SKP2	0.152086	0.0149024	0	up
Fibro	18	CKAP5	0.132923	0.00911687	0	up
Fibro	18	CKAP4	0.312289	0.00551989	0	up
Fibro	18	SLAMF7	0.3717	0.0114429	0	up
Fibro	18	CISD2	0.132483	0.0107937	0	up
Fibro	18	SLC11A2	0.136429	0.00767867	0	up
Fibro	18	SLC16A1	0.196781	0.0194195	0	up
Fibro	18	CILP2	2.36872	0.0138814	0	up
Fibro	18	CIITA	0.0948712	0.00950624	0	up
Fibro	18	SLC16A4	0.121298	0.00803331	0	up
Fibro	18	CHUK	0.108823	0.0127832	0	up
Fibro	18	SLC17A5	0.121016	0.0106389	0	up
Fibro	18	CLCN3	0.131955	0.00853176	0	up
Fibro	18	SLC20A2	0.147794	0.013608	0	up
Fibro	18	SLC25A11	0.0816433	0.00943377	0	up
Fibro	18	SLC25A13	0.136772	0.0132248	0	up
Fibro	18	SLC25A17	0.125837	0.0129293	0	up
Fibro	18	SLC25A39	0.164692	0.0106733	0	up
Fibro	18	SLC26A2	0.184764	0.0143761	0	up
Fibro	18	SLC29A3	0.140475	0.0136744	0	up
Fibro	18	SLC2A1	0.247125	0.0150979	0	up
Fibro	18	SLC2A4RG	0.0839784	0.00623745	0	up
Fibro	18	SLC2A9	0.200409	0.0160112	0	up
Fibro	18	CHRDL2	0.220919	0.0187639	0	up
Fibro	18	SLC30A7	0.182967	0.0119362	0	up
Fibro	18	SLC35E1	0.14919	0.00779368	0	up
Fibro	18	SLC25A1	0.178767	0.0065969	0	up
Fibro	18	CPVL	0.138333	0.0145816	0	up
Fibro	18	SKP1	0.120161	0.00545592	0	up
Fibro	18	CLDN18	-0.269206	0.00896531	0	down
Fibro	18	CLOCK	0.148212	0.0106655	0	up
Fibro	18	SFPQ	0.107501	0.00451296	0	up
Fibro	18	CLN5	0.132587	0.0104302	0	up
Fibro	18	SFRP1	0.301968	0.0159477	0	up
Fibro	18	CLK3	0.0786023	0.00932515	0	up
Fibro	18	CLK2	0.0991331	0.00790862	0	up
Fibro	18	CLIC6	0.182298	0.0163422	0	up
Fibro	18	CLIC4	0.143852	0.00385076	0	up
Fibro	18	SFRP2	1.02034	0.00311495	0	up
Fibro	18	SFRP4	0.477973	0.00331686	0	up
Fibro	18	SFTA2	-0.120091	0.00795418	0	down
Fibro	18	SFXN1	0.142784	0.013288	0	up
Fibro	18	SIRT2	0.12335	0.0118765	0	up
Fibro	18	SGK1	0.109266	0.00828413	0	up
Fibro	18	SH3BP5L	0.133746	0.00895319	0	up
Fibro	18	SHC1	0.207614	0.00519006	0	up
Fibro	18	SHFL	0.103698	0.0122981	0	up
Fibro	18	SHLD2	0.108233	0.00891637	0	up
Fibro	18	SHMT2	0.123785	0.00888058	0	up
Fibro	18	CLEC16A	0.121637	0.0124986	0	up
Fibro	18	SHROOM1	0.219594	0.0161131	0	up
Fibro	18	SIAE	0.102512	0.011311	0	up
Fibro	18	CCDC91	0.157006	0.0104829	0	up
Fibro	18	SIGMAR1	0.165198	0.00809823	0	up
Fibro	18	SIN3A	0.0614427	0.00688647	0	up
Fibro	18	SIRPA	0.105216	0.00676541	0	up
Fibro	18	SH3BP5	0.122988	0.00899537	0	up
Fibro	18	SLC38A7	0.220884	0.0188043	0	up
Fibro	18	CPXM2	0.557754	0.00770015	0	up
Fibro	18	SATB1	0.254119	0.0158628	0	up
Fibro	18	RNF167	0.0635168	0.00709016	0	up
Fibro	18	RNF180	0.1524	0.00910843	0	up
Fibro	18	RNF187	0.112912	0.00502073	0	up
Fibro	18	RNF2	0.176176	0.0134179	0	up
Fibro	18	RNF31	0.115478	0.012318	0	up
Fibro	18	RNF38	0.0704789	0.00732438	0	up
Fibro	18	ROCK1	0.103501	0.00679932	0	up
Fibro	18	CYP20A1	0.0889661	0.0106741	0	up
Fibro	18	CYP1B1	0.329302	0.00918963	0	up
Fibro	18	ROR1	0.207768	0.0163042	0	up
Fibro	18	ROR2	0.283229	0.00955626	0	up
Fibro	18	CYLD	0.0946728	0.00632454	0	up
Fibro	18	RPA2	0.0651246	0.00732021	0	up
Fibro	18	RPF1	0.115982	0.0120822	0	up
Fibro	18	CYCS	0.137408	0.00872775	0	up
Fibro	18	CYBC1	0.181123	0.0104627	0	up
Fibro	18	CYBB	0.127759	0.0110986	0	up
Fibro	18	CYBA	0.208579	0.00862598	0	up
Fibro	18	RPN1	0.187286	0.00476144	0	up
Fibro	18	RPRML	0.432266	0.0351476	0	up
Fibro	18	RREB1	0.0759169	0.00679907	0	up
Fibro	18	CUTA	0.17783	0.00995116	0	up
Fibro	18	CUL4B	0.169758	0.00875167	0	up
Fibro	18	CUL4A	0.0848693	0.00789015	0	up
Fibro	18	CUL3	0.102291	0.0081756	0	up
Fibro	18	CYP3A5	-0.158332	0.0119546	0	down
Fibro	18	RNF121	0.170769	0.00986513	0	up
Fibro	18	RNASEH2B	0.101474	0.00842783	0	up
Fibro	18	RMND1	0.154692	0.0124293	0	up
Fibro	18	RFTN1	0.252529	0.00700115	0	up
Fibro	18	RFX1	0.0943252	0.0113552	0	up
Fibro	18	RFX5	0.108106	0.0114253	0	up
Fibro	18	RGPD6	0.0498864	0.00585736	0	up
Fibro	18	RGS4	0.407795	0.0175196	0	up
Fibro	18	RGS5	0.263884	0.0129465	0	up
Fibro	18	DBN1	0.165625	0.0132389	0	up
Fibro	18	RHBDD1	0.11663	0.0109081	0	up
Fibro	18	DAZAP2	0.168715	0.00576044	0	up
Fibro	18	DAZAP1	0.0752559	0.00690464	0	up
Fibro	18	DAXX	0.102688	0.00994263	0	up
Fibro	18	RHBDD2	0.138828	0.00697048	0	up
Fibro	18	CUL2	0.115591	0.0127094	0	up
Fibro	18	DAPK1	0.141493	0.00992333	0	up
Fibro	18	DAP	0.25594	0.00385212	0	up
Fibro	18	RHOA	0.166854	0.00375292	0	up
Fibro	18	RHOC	0.171	0.00527061	0	up
Fibro	18	RHOT1	0.0917851	0.00916094	0	up
Fibro	18	RIC8A	0.130466	0.00767206	0	up
Fibro	18	RILPL1	0.120612	0.0106995	0	up
Fibro	18	DAB2	0.188006	0.0082998	0	up
Fibro	18	RIPK1	0.0855787	0.00975762	0	up
Fibro	18	CYTOR	0.260499	0.00846516	0	up
Fibro	18	RIPK2	0.159485	0.0139279	0	up
Fibro	18	RIPK4	-0.188575	0.019114	0	down
Fibro	18	RIPOR1	0.086534	0.010128	0	up
Fibro	18	DAP3	0.176766	0.00675893	0	up
Fibro	18	CUL1	0.0896078	0.00732801	0	up
Fibro	18	CUEDC2	0.122759	0.00982785	0	up
Fibro	18	CTTNBP2NL	0.174897	0.00818546	0	up
Fibro	18	CSNK1E	0.110753	0.00678585	0	up
Fibro	18	RUNX1T1	0.10456	0.00759797	0	up
Fibro	18	CSNK1A1	0.133923	0.00499566	0	up
Fibro	18	CSK	0.130975	0.00971469	0	up
Fibro	18	CSE1L	0.0910413	0.00978373	0	up
Fibro	18	RUNX2	0.805616	0.0135699	0	up
Fibro	18	RUVBL2	0.119978	0.0122739	0	up
Fibro	18	RWDD1	0.170458	0.0124824	0	up
Fibro	18	RWDD4	0.15797	0.0120365	0	up
Fibro	18	S100B	0.10661	0.0126086	0	up
Fibro	18	S1PR1	-0.114249	0.00849333	0	down
Fibro	18	SACS	0.105871	0.0115653	0	up
Fibro	18	CSNK1G1	0.123454	0.0113316	0	up
Fibro	18	SAFB	0.0798669	0.0064466	0	up
Fibro	18	SALL4	0.758638	0.038201	0	up
Fibro	18	CRTAC1	-0.213978	0.0238941	0	down
Fibro	18	SART1	0.0816582	0.00852598	0	up
Fibro	18	CRKL	0.117432	0.00977234	0	up
Fibro	18	CRK	0.172079	0.00682783	0	up
Fibro	18	CRIPT	0.112341	0.0107548	0	up
Fibro	18	SART3	0.0867659	0.00799242	0	up
Fibro	18	CREG1	0.160829	0.0051625	0	up
Fibro	18	CREBBP	0.0822104	0.00498005	0	up
Fibro	18	SAT2	0.111415	0.00750699	0	up
Fibro	18	CREB3	0.159911	0.00910467	0	up
Fibro	18	CREB1	0.113389	0.00781534	0	up
Fibro	18	CRY2	0.0773314	0.00789485	0	up
Fibro	18	CPZ	0.417231	0.0144871	0	up
Fibro	18	CSNK2A1	0.125231	0.00648471	0	up
Fibro	18	CSNK2B	0.138816	0.00506751	0	up
Fibro	18	CTTN	0.19343	0.00467262	0	up
Fibro	18	CTSL	0.144983	0.00525085	0	up
Fibro	18	CTSK	0.493311	0.00534315	0	up
Fibro	18	CTSC	0.179729	0.00635505	0	up
Fibro	18	CTSA	0.249935	0.00667252	0	up
Fibro	18	RRS1	0.134632	0.0144451	0	up
Fibro	18	RSAD2	0.184833	0.0189713	0	up
Fibro	18	CTNND1	0.0858687	0.00463382	0	up
Fibro	18	CTNNB1	0.123644	0.00424475	0	up
Fibro	18	RSPO3	0.257542	0.0139822	0	up
Fibro	18	CTNNA1	0.0982554	0.00465995	0	up
Fibro	18	CTHRC1	0.983001	0.00473551	0	up
Fibro	18	CSNK2A2	0.145638	0.00852452	0	up
Fibro	18	RSPRY1	0.171939	0.0102734	0	up
Fibro	18	RSRC1	0.129128	0.0135741	0	up
Fibro	18	CTCF	0.110014	0.00807481	0	up
Fibro	18	RTCB	0.130116	0.00898547	0	up
Fibro	18	CTBP1	0.101986	0.00439516	0	up
Fibro	18	RTL8C	0.184427	0.00630689	0	up
Fibro	18	RTN4	0.1327	0.00425387	0	up
Fibro	18	RUBCN	0.121797	0.0117052	0	up
Fibro	18	CST4	0.354355	0.00746307	0	up
Fibro	18	CST2	0.212024	0.00975082	0	up
Fibro	18	CST1	0.35689	0.00538124	0	up
Fibro	18	RUBCNL	0.378958	0.0206395	0	up
Fibro	18	RUNX1	0.290614	0.00717755	0	up
Fibro	18	CTDSPL	0.130811	0.00592174	0	up
Fibro	18	SLC39A8	-0.0957883	0.010103	0	down
Fibro	18	SIAH1	0.109982	0.00951907	0	up
Fibro	18	CHFR	0.169231	0.00976037	0	up
Fibro	18	SLC39A9	0.163004	0.00620184	0	up
Fibro	18	CDC37	0.0874675	0.00711713	0	up
Fibro	18	CDC27	0.105187	0.00694126	0	up
Fibro	18	SNX16	0.111723	0.012711	0	up
Fibro	18	SNX17	0.10703	0.00621895	0	up
Fibro	18	SNX19	0.143014	0.0116458	0	up
Fibro	18	SNX27	0.105721	0.00838231	0	up
Fibro	18	CDC123	0.140133	0.00973064	0	up
Fibro	18	SNX29	0.154633	0.0106907	0	up
Fibro	18	SNX30	0.150141	0.0105929	0	up
Fibro	18	SNX33	0.0628881	0.00610104	0	up
Fibro	18	SNX4	0.119061	0.0139822	0	up
Fibro	18	SOAT1	0.106382	0.0126128	0	up
Fibro	18	SOCS1	0.192593	0.0124509	0	up
Fibro	18	CD79A	0.348188	0.0145276	0	up
Fibro	18	SOCS3	-0.091804	0.00284702	0	down
Fibro	18	CD68	0.210998	0.00863028	0	up
Fibro	18	SOD1	0.111915	0.00455837	0	up
Fibro	18	CD59	0.146369	0.00467619	0	up
Fibro	18	SOD3	0.0789134	0.00555495	0	up
Fibro	18	SOS1	0.0996265	0.00778746	0	up
Fibro	18	SOX2-OT	0.0900772	0.0021081	0	up
Fibro	18	SP1	0.093723	0.00801055	0	up
Fibro	18	CDC42BPG	-0.193199	0.0117272	0	down
Fibro	18	SNX11	0.145725	0.0142073	0	up
Fibro	18	CDC73	0.0827562	0.00752163	0	up
Fibro	18	SNX10	0.153929	0.0143994	0	up
Fibro	18	SMURF2	0.112895	0.00826014	0	up
Fibro	18	CDK7	0.194442	0.0141513	0	up
Fibro	18	CDK6	0.13999	0.0117969	0	up
Fibro	18	SMYD3	0.165957	0.0108776	0	up
Fibro	18	SNAI1	0.15426	0.0177554	0	up
Fibro	18	CDK4	0.19248	0.0111956	0	up
Fibro	18	SNAI2	0.280053	0.00655364	0	up
Fibro	18	SNAP23	0.145915	0.00787286	0	up
Fibro	18	CDK17	0.104358	0.0100998	0	up
Fibro	18	CDK16	0.150976	0.00906204	0	up
Fibro	18	CDK14	0.246801	0.0103211	0	up
Fibro	18	SP110	0.106052	0.00891136	0	up
Fibro	18	CDK10	0.102631	0.0101946	0	up
Fibro	18	SND1	0.126131	0.00538187	0	up
Fibro	18	SNHG1	0.087977	0.00935804	0	up
Fibro	18	SNRNP200	0.0564607	0.00575416	0	up
Fibro	18	CDH6	0.259165	0.0175817	0	up
Fibro	18	CDH23	-0.126161	0.00932966	0	down
Fibro	18	SNRPB	0.089797	0.00881125	0	up
Fibro	18	SNRPD1	0.143542	0.0163235	0	up
Fibro	18	CDH13	-0.105011	0.00900476	0	down
Fibro	18	SNRPD3	0.105743	0.0082877	0	up
Fibro	18	SNURF	0.0987599	0.00861334	0	up
Fibro	18	SNX1	0.0685401	0.00571428	0	up
Fibro	18	SNAP47	0.164198	0.0168227	0	up
Fibro	18	CDKAL1	0.0829465	0.00890088	0	up
Fibro	18	SP3	0.093659	0.00540841	0	up
Fibro	18	SPATA7	0.108345	0.0122779	0	up
Fibro	18	CCT5	0.123151	0.00706588	0	up
Fibro	18	CCT3	0.121227	0.00557348	0	up
Fibro	18	CCT2	0.126084	0.00723273	0	up
Fibro	18	SRI	0.110591	0.00741643	0	up
Fibro	18	CCNY	0.152332	0.00766635	0	up
Fibro	18	SRPX	0.147161	0.00972593	0	up
Fibro	18	SRSF1	0.106805	0.00453382	0	up
Fibro	18	SRSF2	0.101664	0.00926484	0	up
Fibro	18	CCNDBP1	0.0747953	0.00815673	0	up
Fibro	18	SS18	0.118926	0.00668197	0	up
Fibro	18	CCND2	0.11039	0.00548205	0	up
Fibro	18	SSB	0.114557	0.00677006	0	up
Fibro	18	SSBP3	0.107373	0.00658282	0	up
Fibro	18	SSRP1	0.119237	0.00780916	0	up
Fibro	18	ST14	0.17574	0.0131215	0	up
Fibro	18	ST6GAL1	0.142954	0.0159766	0	up
Fibro	18	STAB1	0.241146	0.0116214	0	up
Fibro	18	STAT1	0.243698	0.00523873	0	up
Fibro	18	CCN4	0.394439	0.00703025	0	up
Fibro	18	CCN3	0.242733	0.0260421	0	up
Fibro	18	CCN2	0.136467	0.00254536	0	up
Fibro	18	CCN1	0.0488522	0.00185301	0	up
Fibro	18	STAT2	0.13884	0.00600581	0	up
Fibro	18	CCT6A	0.115439	0.0070693	0	up
Fibro	18	CCT7	0.0821364	0.00605818	0	up
Fibro	18	CCT8	0.122889	0.00648945	0	up
Fibro	18	SRF	0.123578	0.00756471	0	up
Fibro	18	CD302	0.106722	0.00351411	0	up
Fibro	18	SPATS2	0.183347	0.00960416	0	up
Fibro	18	SPATS2L	0.268632	0.00540923	0	up
Fibro	18	CD300A	0.188054	0.0161135	0	up
Fibro	18	CD2BP2	0.11606	0.010785	0	up
Fibro	18	CD248	0.267798	0.00962287	0	up
Fibro	18	SPECC1	0.42342	0.00846806	0	up
Fibro	18	SPHK1	0.455898	0.0172999	0	up
Fibro	18	SPIN1	0.157615	0.00556609	0	up
Fibro	18	SPOCK1	0.773917	0.0248645	0	up
Fibro	18	SPON1	0.156189	0.00500557	0	up
Fibro	18	SPART	0.108681	0.00557971	0	up
Fibro	18	CD200	0.377473	0.0119903	0	up
Fibro	18	SPPL2A	0.141868	0.0080264	0	up
Fibro	18	SPTBN1	-0.0276336	0.00230446	0	down
Fibro	18	SQLE	0.155412	0.0152219	0	up
Fibro	18	SQSTM1	0.09827	0.0049663	0	up
Fibro	18	SRA1	0.122666	0.0100401	0	up
Fibro	18	SRCAP	0.0775846	0.00783562	0	up
Fibro	18	SREBF1	0.0725597	0.00787788	0	up
Fibro	18	CD163	0.131515	0.0148696	0	up
Fibro	18	CD151	0.058107	0.00683286	0	up
Fibro	18	CD14	0.124771	0.00829868	0	up
Fibro	18	CD109	0.324509	0.0186333	0	up
Fibro	18	SPON2	0.121249	0.00749004	0	up
Fibro	18	SMURF1	0.123423	0.00874852	0	up
Fibro	18	CDC42	0.143881	0.00503085	0	up
Fibro	18	ZNF469	0.474505	0.0218052	0	up
Fibro	18	SLIT2	-0.0824234	0.00343965	0	down
Fibro	18	CENPB	0.112866	0.010543	0	up
Fibro	18	SLC6A4	-0.310184	0.013349	0	down
Fibro	18	SLC43A2	0.20197	0.014026	0	up
Fibro	18	SLMAP	0.111904	0.00785123	0	up
Fibro	18	SMAD2	0.179971	0.00719647	0	up
Fibro	18	SMC1A	0.0860416	0.00700997	0	up
Fibro	18	SMTN	0.118367	0.00882046	0	up
Fibro	18	SMAD4	0.0763637	0.00590503	0	up
Fibro	18	SMAD7	0.118538	0.00735887	0	up
Fibro	18	CEBPA	0.129583	0.0142425	0	up
Fibro	18	SMARCA1	0.0746747	0.00797066	0	up
Fibro	18	SLC4A1AP	0.118961	0.0115915	0	up
Fibro	18	SMN1	0.0624831	0.00648807	0	up
Fibro	18	CEBPB	0.102193	0.00343348	0	up
Fibro	18	SMARCA4	0.111821	0.00650584	0	up
Fibro	18	AAR2	0.12582	0.0123358	0	up
Fibro	18	CEP170	0.160431	0.00863342	0	up
Fibro	18	CHAMP1	0.0994104	0.0117682	0	up
Fibro	18	SMARCA5	0.0802974	0.00532872	0	up
Fibro	18	CELSR1	0.221842	0.0108111	0	up
Fibro	18	CEP112	0.119568	0.00984685	0	up
Fibro	18	CHD3	0.170241	0.00435775	0	up
Fibro	18	SMARCE1	0.116389	0.00588256	0	up
Fibro	18	SMARCC1	0.114758	0.0075416	0	up
Fibro	18	SMARCAD1	0.100584	0.0102439	0	up
Fibro	18	CEMIP2	0.336143	0.0118575	0	up
Fibro	18	SMARCAL1	0.0888473	0.010675	0	up
Fibro	18	SLC5A3	0.391677	0.00515381	0	up
Fibro	18	CDV3	0.132087	0.0059139	0	up
Fibro	18	SMC3	0.0794269	0.00753382	0	up
Fibro	18	CFB	0.15267	0.00740177	0	up
Fibro	18	CDKN1A	0.0859649	0.00334776	0	up
Fibro	18	CDKN1B	0.0766412	0.00501231	0	up
Fibro	18	CGRRF1	0.115064	0.0124255	0	up
Fibro	18	SLC7A7	0.161707	0.0116593	0	up
Fibro	18	SLC3A2	0.116335	0.00991312	0	up
Fibro	18	SMPD1	0.173786	0.00996794	0	up
Fibro	18	SLC9A1	0.0960099	0.00994536	0	up
Fibro	18	CGAS	0.138513	0.0158171	0	up
Fibro	18	SLCO2B1	0.116466	0.00700608	0	up
Fibro	18	SLFN11	0.119747	0.0122663	0	up
Fibro	18	SLFN5	0.077352	0.00910812	0	up
Fibro	18	CDKN2B	0.291634	0.00960606	0	up
Fibro	18	SMOC2	0.950147	0.00673511	0	up
Fibro	18	CFH	0.0980234	0.00325353	0	up
Fibro	18	CFDP1	0.133748	0.00850381	0	up
Fibro	18	CDR2L	0.21145	0.0115014	0	up
Fibro	18	SLC7A11	0.325711	0.0354338	0	up
Fibro	18	CFHR1	0.108614	0.00775979	0	up
Fibro	18	SMARCB1	0.168918	0.00850888	0	up
Fibro	18	SLC40A1	0.0225113	0.00222459	0	up
Fibro	18	CFL2	0.120633	0.0123969	0	up
Fibro	18	SMOC1	0.326895	0.0353189	0	up
Fibro	18	GLCCI1	0.106107	0.0129884	5.27873e-16	up
Fibro	18	PDZD4	0.148835	0.0180103	5.27873e-16	up
Fibro	18	MAP1B	0.0870821	0.0105444	5.27873e-16	up
Fibro	18	IQSEC1	0.0598677	0.00724269	5.27873e-16	up
Fibro	18	FOXJ2	0.0953415	0.0115622	5.27873e-16	up
Fibro	18	RBMS3	0.0463308	0.00563169	5.27873e-16	up
Fibro	18	RRP1B	0.0911494	0.0110629	5.27873e-16	up
Fibro	18	NDUFAB1	0.115834	0.0140918	5.27873e-16	up
Fibro	18	PCCB	0.0960695	0.011601	5.27873e-16	up
Fibro	18	KCNC3	0.116953	0.0141454	5.27873e-16	up
Fibro	18	CCDC124	0.113435	0.013681	5.27873e-16	up
Fibro	18	ZSCAN12	0.134797	0.0163452	5.27873e-16	up
Fibro	18	TRBC2	0.0476947	0.00575358	5.27873e-16	up
Fibro	18	OAS3	0.116065	0.0140312	5.27873e-16	up
Fibro	18	RASSF1	0.0665219	0.00802822	5.27873e-16	up
Fibro	18	CUL5	0.0816372	0.00999867	5.27873e-16	up
Fibro	18	SMARCA2	0.0388137	0.00473691	5.27873e-16	up
Fibro	18	CLK4	0.0648491	0.00786424	5.27873e-16	up
Fibro	18	MSH3	0.0883706	0.010735	5.27873e-16	up
Fibro	18	URB1	0.112553	0.0137541	5.27873e-16	up
Fibro	18	CDC34	0.0803947	0.00970479	5.27873e-16	up
Fibro	18	NSUN2	0.0863092	0.0105705	5.27873e-16	up
Fibro	18	CNST	0.111301	0.0134228	5.27873e-16	up
Fibro	18	PYCARD	0.124928	0.0150917	5.27873e-16	up
Fibro	18	NOMO3	0.117801	0.014405	5.27873e-16	up
Fibro	18	ANKRD17	0.0716603	0.00877285	5.27873e-16	up
Fibro	18	ZSCAN26	0.100362	0.0123895	1.04738e-15	up
Fibro	18	DIS3	0.0641587	0.0079185	1.04738e-15	up
Fibro	18	ABCD4	0.114299	0.0140733	1.04738e-15	up
Fibro	18	TYMS	0.152471	0.0186943	1.04738e-15	up
Fibro	18	CA4	-0.196169	0.0241605	1.04738e-15	down
Fibro	18	BAG2	0.0686148	0.00845732	1.04738e-15	up
Fibro	18	SLIT3	0.0410076	0.00505986	1.04738e-15	up
Fibro	18	KIAA0408	-0.0820144	0.0101071	1.04738e-15	down
Fibro	18	SMAD1	0.147828	0.0181848	1.04738e-15	up
Fibro	18	GIPC1	0.0710914	0.0087202	1.04738e-15	up
Fibro	18	SBNO1	0.0744854	0.00913685	1.04738e-15	up
Fibro	18	EPHX1	-0.0448344	0.00551978	1.04738e-15	down
Fibro	18	DGAT1	0.102784	0.0126164	1.04738e-15	up
Fibro	18	TBRG4	0.100016	0.0122729	1.04738e-15	up
Fibro	18	CABYR	0.257157	0.0316091	1.04738e-15	up
Fibro	18	SENP1	0.121039	0.0149493	1.56119e-15	up
Fibro	18	PCDH10	0.275718	0.0342119	1.56119e-15	up
Fibro	18	WDR5	0.107647	0.013315	1.56119e-15	up
Fibro	18	MKI67	0.276853	0.0342782	1.56119e-15	up
Fibro	18	DNAH14	0.184033	0.0227549	1.56119e-15	up
Fibro	18	SYNRG	0.118263	0.0146418	1.56119e-15	up
Fibro	18	RO60	0.0760122	0.00942728	1.56119e-15	up
Fibro	18	ZC3H7A	0.0688408	0.00851601	1.56119e-15	up
Fibro	18	CAPN1	0.104714	0.0129647	1.56119e-15	up
Fibro	18	AP3M2	0.175379	0.0217486	1.56119e-15	up
Fibro	18	PACC1	0.194744	0.0241242	1.56119e-15	up
Fibro	18	RRM1	0.0750157	0.00929515	1.56119e-15	up
Fibro	18	PM20D2	0.0828908	0.0103177	2.0794e-15	up
Fibro	18	PHLDB2	0.0435206	0.00541117	2.0794e-15	up
Fibro	18	GSK3B	0.0859101	0.0107041	2.59381e-15	up
Fibro	18	SMOX	0.188075	0.0234556	2.59381e-15	up
Fibro	18	SAMD9	0.10768	0.0134469	2.59381e-15	up
Fibro	18	PPP1R7	0.0813136	0.0101545	2.59381e-15	up
Fibro	18	ATP2B1	0.0867891	0.0108639	3.1077e-15	up
Fibro	18	SATB2	0.2237	0.0279678	3.1077e-15	up
Fibro	18	PNMA2	0.0927966	0.0116062	3.1077e-15	up
Fibro	18	APEX2	0.135985	0.017094	4.14143e-15	up
Fibro	18	CSTA	0.0768977	0.00967904	4.65668e-15	up
Fibro	18	CDK18	-0.0975332	0.0122992	5.1687e-15	down
Fibro	18	TAF1	0.0714038	0.00900906	5.1687e-15	up
Fibro	18	RNF26	0.142736	0.0180387	5.67669e-15	up
Fibro	18	HBS1L	0.0934913	0.0118013	5.67669e-15	up
Fibro	18	ACACA	0.0906541	0.0114584	5.67669e-15	up
Fibro	18	PNPLA6	0.0694427	0.00878731	6.18311e-15	up
Fibro	18	ZNF280C	0.152196	0.019263	6.18311e-15	up
Fibro	18	SLC1A3	0.191164	0.0241712	6.18311e-15	up
Fibro	18	ZPR1	0.094055	0.0119058	6.69489e-15	up
Fibro	18	MRE11	0.0836447	0.0106025	7.2024e-15	up
Fibro	18	MYBBP1A	0.10666	0.0135256	7.2024e-15	up
Fibro	18	ZNF451	0.058498	0.0074278	7.70886e-15	up
Fibro	18	MDM4	0.0759051	0.00963372	7.70886e-15	up
Fibro	18	CPS1	0.139659	0.0177621	8.73218e-15	up
Fibro	18	BATF	0.136174	0.0173397	9.24106e-15	up
Fibro	18	TRPA1	0.253477	0.0323071	9.74436e-15	up
Fibro	18	ERCC5	0.0674452	0.00859497	9.74436e-15	up
Fibro	18	RRM2	0.213524	0.0272353	1.02361e-14	up
Fibro	18	IRF2BP1	0.0803043	0.0102442	1.02361e-14	up
Fibro	18	TNK2	0.0802681	0.0102388	1.02361e-14	up
Fibro	18	MTFR1L	0.105916	0.0135057	1.02361e-14	up
Fibro	18	AFG1L	0.174511	0.0222678	1.07423e-14	up
Fibro	18	SLC24A1	0.13484	0.0172187	1.12423e-14	up
Fibro	18	ZFYVE26	0.0932557	0.0119139	1.12423e-14	up
Fibro	18	MEF2C	0.126838	0.0162066	1.17472e-14	up
Fibro	18	NDRG1	0.0389932	0.00498568	1.22517e-14	up
Fibro	18	LARP4B	0.0616735	0.0078956	1.32658e-14	up
Fibro	18	CSRP1	0.0284369	0.00364301	1.37548e-14	up
Fibro	18	IKZF1	0.0853089	0.0109342	1.37548e-14	up
Fibro	18	MAPK11	0.147348	0.0188794	1.37548e-14	up
Fibro	18	FABP5	0.0585384	0.0075058	1.42569e-14	up
Fibro	18	IL17D	0.228095	0.0292682	1.47509e-14	up
Fibro	18	HTRA2	0.120915	0.0155151	1.47509e-14	up
Fibro	18	NSD2	0.0994683	0.0127652	1.52518e-14	up
Fibro	18	PGGT1B	0.107031	0.0137513	1.62602e-14	up
Fibro	18	STK32C	0.15288	0.0196519	1.67426e-14	up
Fibro	18	POR	0.0603215	0.00775549	1.67426e-14	up
Fibro	18	TSPAN7	-0.0928533	0.0119375	1.67426e-14	down
Fibro	18	NUP62	0.112103	0.0144251	1.77482e-14	up
Fibro	18	PEG10	-0.118334	0.0152316	1.82274e-14	down
Fibro	18	ATG10	0.142138	0.0183004	1.82274e-14	up
Fibro	18	ECD	0.0735103	0.0094629	1.82274e-14	up
Fibro	18	SLC18A2	0.161278	0.0207727	1.87241e-14	up
Fibro	18	PTPRJ	0.131006	0.0168794	1.92106e-14	up
Fibro	18	PDPK1	0.072896	0.00939277	1.92106e-14	up
Fibro	18	TBX5	0.0549147	0.00708105	2.02114e-14	up
Fibro	18	SCN7A	-0.0215758	0.00278545	2.17162e-14	down
Fibro	18	FAM3A	0.0868946	0.011227	2.27147e-14	up
Fibro	18	MAPK7	0.120665	0.0155985	2.32076e-14	up
Fibro	18	MFSD5	0.121241	0.0156772	2.3688e-14	up
Fibro	18	CYREN	0.0874185	0.011305	2.3688e-14	up
Fibro	18	AKR1B1	0.0640107	0.00828	2.41675e-14	up
Fibro	18	EZH2	0.158687	0.0205288	2.41675e-14	up
Fibro	18	PCBD1	0.0658155	0.00851462	2.46584e-14	up
Fibro	18	WWP1	0.0633675	0.00820416	2.56389e-14	up
Fibro	18	RBBP7	0.0686567	0.00889006	2.56389e-14	up
Fibro	18	CD84	0.136226	0.0176457	2.61284e-14	up
Fibro	18	LILRB1	0.191205	0.0247887	2.76218e-14	up
Fibro	18	RGPD1	0.0757852	0.00982769	2.81098e-14	up
Fibro	18	TET2	0.087216	0.0113166	2.9099e-14	up
Fibro	18	CARF	0.0788083	0.0102476	3.30959e-14	up
Fibro	18	RB1	0.0705227	0.00917502	3.40815e-14	up
Fibro	18	MON2	0.0581614	0.00758507	3.95548e-14	up
Fibro	18	PARP11	0.106341	0.0138684	3.95548e-14	up
Fibro	18	CSPP1	0.0959157	0.0125125	4.00352e-14	up
Fibro	18	ZNF768	0.0773104	0.0100916	4.15156e-14	up
Fibro	18	AARSD1	0.102164	0.0133396	4.24946e-14	up
Fibro	18	ALDH7A1	0.0564883	0.00737711	4.29728e-14	up
Fibro	18	GLI1	0.098863	0.012919	4.44495e-14	up
Fibro	18	TKT	0.0459193	0.00600451	4.59247e-14	up
Fibro	18	PDLIM2	0.0699977	0.00915483	4.64005e-14	up
Fibro	18	HEATR3	0.104629	0.0136972	4.93693e-14	up
Fibro	18	ATP7A	0.100195	0.0131208	5.03413e-14	up
Fibro	18	WWP2	0.0806814	0.010567	5.08142e-14	up
Fibro	18	APH1B	0.0843373	0.0110504	5.17845e-14	up
Fibro	18	NCOA1	0.0658351	0.00863119	5.36954e-14	up
Fibro	18	UCP2	0.0764535	0.0100237	5.36954e-14	up
Fibro	18	FAM76B	0.12944	0.0169706	5.36954e-14	up
Fibro	18	FOXC1	0.158787	0.0208219	5.41654e-14	up
Fibro	18	BTRC	0.0828076	0.010893	6.50653e-14	up
Fibro	18	ATP1B1	0.0337038	0.0044365	6.80113e-14	up
Fibro	18	WASHC2A	0.0872108	0.0114845	6.94659e-14	up
Fibro	18	OGT	0.0318831	0.00419903	6.99271e-14	up
Fibro	18	BSDC1	0.0584289	0.00769858	7.18749e-14	up
Fibro	18	FAM193A	0.0730492	0.0096291	7.32887e-14	up
Fibro	18	IPO11	0.0861686	0.011358	7.32887e-14	up
Fibro	18	LIPC	0.293058	0.0386483	7.52319e-14	up
Fibro	18	RBBP5	0.0927657	0.0122415	7.81626e-14	up
Fibro	18	TAB1	0.0755939	0.00997692	7.86181e-14	up
Fibro	18	MTRES1	0.112705	0.0148783	8.00615e-14	up
Fibro	18	LRBA	0.064473	0.00851358	8.10096e-14	up
Fibro	18	AIFM1	0.099783	0.0131779	8.19567e-14	up
Fibro	18	CD2AP	0.0724158	0.00956864	8.43832e-14	up
Fibro	18	SMN2	0.0673983	0.00891013	8.68074e-14	up
Fibro	18	GPRC5C	-0.0822453	0.0108808	9.02151e-14	down
Fibro	18	CMSS1	0.100467	0.0132934	9.11105e-14	up
Fibro	18	P2RY6	0.257248	0.0340376	9.11105e-14	up
Fibro	18	MSH6	0.0878767	0.0116386	9.59877e-14	up
Fibro	18	SLC25A40	0.113695	0.0150835	1.0578e-13	up
Fibro	18	DIS3L2	0.0711385	0.00944095	1.08186e-13	up
Fibro	18	KCNN3	0.226738	0.0300981	1.09607e-13	up
Fibro	18	ASCC2	0.0877286	0.0116553	1.14957e-13	up
Fibro	18	PRKD1	0.0913604	0.0121405	1.16373e-13	up
Fibro	18	EFS	0.062833	0.00835319	1.1926e-13	up
Fibro	18	TMTC4	0.140842	0.0187307	1.21654e-13	up
Fibro	18	TEFM	0.0812136	0.0108063	1.25454e-13	up
Fibro	18	RC3H1	0.060321	0.00802665	1.25454e-13	up
Fibro	18	HUWE1	0.0481357	0.0064077	1.28331e-13	up
Fibro	18	FSTL3	0.0614125	0.00817575	1.28757e-13	up
Fibro	18	KLF12	0.101268	0.0134863	1.31141e-13	up
Fibro	18	RFC4	0.120546	0.016058	1.33521e-13	up
Fibro	18	ZNF683	0.0748422	0.00997034	1.33944e-13	up
Fibro	18	NEURL4	0.0835744	0.0111376	1.36321e-13	up
Fibro	18	CDK8	0.109267	0.0145791	1.46022e-13	up
Fibro	18	ASH2L	0.0809102	0.0107969	1.46926e-13	up
Fibro	18	SORD	0.0954111	0.0127368	1.50269e-13	up
Fibro	18	IRF8	0.124427	0.0166339	1.62874e-13	up
Fibro	18	CCDC86	0.13004	0.0174137	1.79366e-13	up
Fibro	18	FYN	0.0747101	0.0100093	1.84149e-13	up
Fibro	18	WWC1	0.1302	0.0174476	1.86494e-13	up
Fibro	18	XPR1	0.0777108	0.0104159	1.88349e-13	up
Fibro	18	FABP3	0.252628	0.0338821	1.95067e-13	up
Fibro	18	DIP2B	0.0918823	0.0123288	2.00221e-13	up
Fibro	18	ABCD1	0.122686	0.0164619	2.00221e-13	up
Fibro	18	MAP3K20	0.0653219	0.00876647	2.02066e-13	up
Fibro	18	MIEN1	0.133913	0.0180015	2.21873e-13	up
Fibro	18	GRIN2D	0.30474	0.0409952	2.30984e-13	up
Fibro	18	NXPH2	0.415223	0.0558986	2.40572e-13	up
Fibro	18	ACTN2	-0.122849	0.0165439	2.45302e-13	down
Fibro	18	USF1	0.0918482	0.0123732	2.49543e-13	up
Fibro	18	NMNAT1	0.124147	0.0167249	2.49906e-13	up
Fibro	18	SURF6	0.077849	0.0104932	2.57529e-13	up
Fibro	18	RPAP3	0.112699	0.0151955	2.61758e-13	up
Fibro	18	ATG16L1	0.0968298	0.0130647	2.71786e-13	up
Fibro	18	SCAF4	0.0650008	0.0087802	2.89538e-13	up
Fibro	18	PIK3CB	0.0879041	0.0118743	2.8988e-13	up
Fibro	18	MYC	-0.0584216	0.00790294	3.13884e-13	down
Fibro	18	AGO1	0.0790057	0.0106951	3.2628e-13	up
Fibro	18	FCGR1A	0.288507	0.0390658	3.30946e-13	up
Fibro	18	PPP2R3A	0.113758	0.0154281	3.61163e-13	up
Fibro	18	TSHZ1	0.113179	0.0153608	3.75929e-13	up
Fibro	18	FOXRED1	0.0759458	0.0103092	3.79118e-13	up
Fibro	18	PDHA1	0.069751	0.00947449	3.92897e-13	up
Fibro	18	LRRK2	-0.0737927	0.0100334	4.14845e-13	down
Fibro	18	DMPK	0.0617441	0.00839553	4.15605e-13	up
Fibro	18	LPAR5	0.160047	0.0217716	4.25501e-13	up
Fibro	18	IKBKG	0.0777361	0.0105751	4.26256e-13	up
Fibro	18	CFLAR	0.037457	0.00509831	4.38538e-13	up
Fibro	18	TFAM	0.0721739	0.00982475	4.41206e-13	up
Fibro	18	MELK	0.343269	0.046743	4.4867e-13	up
Fibro	18	TRPS1	0.0931318	0.0126865	4.58046e-13	up
Fibro	18	WDR12	0.0979883	0.013359	4.78918e-13	up
Fibro	18	CARD8	0.0819129	0.011168	4.80124e-13	up
Fibro	18	GSDMB	0.103146	0.0140673	4.88034e-13	up
Fibro	18	FDPS	0.0779641	0.0106332	4.88277e-13	up
Fibro	18	MTHFD1	0.0914454	0.0124738	4.92348e-13	up
Fibro	18	ATF1	0.0821159	0.011202	4.94024e-13	up
Fibro	18	PRKRA	0.0905797	0.01237	5.239e-13	up
Fibro	18	BCL7C	0.107575	0.0146926	5.26992e-13	up
Fibro	18	MPHOSPH9	0.0916108	0.0125137	5.30082e-13	up
Fibro	18	LURAP1	0.11491	0.0156989	5.346e-13	up
Fibro	18	TOMM34	0.109567	0.0149843	5.64876e-13	up
Fibro	18	ABHD6	0.119243	0.0163126	5.74619e-13	up
Fibro	18	SIK3	0.0805266	0.0110184	5.80539e-13	up
Fibro	18	NAIF1	0.153074	0.0209485	5.85501e-13	up
Fibro	18	ZMYND19	0.140929	0.0193487	6.96645e-13	up
Fibro	18	BDKRB2	0.205668	0.0282798	7.55804e-13	up
Fibro	18	SSX2IP	0.110311	0.0151701	7.6115e-13	up
Fibro	18	CP	0.124203	0.0170845	7.70295e-13	up
Fibro	18	ABCC9	-0.0538072	0.00740399	7.84659e-13	down
Fibro	18	CLEC12A	0.214987	0.0296065	8.19436e-13	up
Fibro	18	ATG7	0.114516	0.0157779	8.39935e-13	up
Fibro	18	GNA11	0.0655083	0.00903227	8.73228e-13	up
Fibro	18	DHRS1	0.0892396	0.0123052	8.76131e-13	up
Fibro	18	TICAM1	0.122471	0.016888	8.77609e-13	up
Fibro	18	GMEB1	0.100081	0.0138045	8.90459e-13	up
Fibro	18	METTL3	0.0535007	0.00738867	9.50664e-13	up
Fibro	18	WDHD1	0.145678	0.0201354	9.93294e-13	up
Fibro	18	MKX	0.23853	0.0330071	1.05528e-12	up
Fibro	18	NINJ1	0.0896294	0.012405	1.06566e-12	up
Fibro	18	TECPR1	0.0882996	0.012236	1.13701e-12	up
Fibro	18	ZDHHC17	0.0789722	0.0109528	1.18892e-12	up
Fibro	18	SPI1	0.101597	0.0141243	1.34753e-12	up
Fibro	18	TMUB2	0.089207	0.0124159	1.42998e-12	up
Fibro	18	ROBO4	-0.0995253	0.0138581	1.4628e-12	down
Fibro	18	BCHE	-0.099842	0.0139185	1.55455e-12	down
Fibro	18	PID1	0.0807584	0.0112584	1.55617e-12	up
Fibro	18	LIG4	0.078617	0.0109603	1.55825e-12	up
Fibro	18	SHARPIN	0.114184	0.0159214	1.57023e-12	up
Fibro	18	JAK1	0.0551548	0.00769102	1.57466e-12	up
Fibro	18	URGCP	0.0605068	0.00845569	1.76354e-12	up
Fibro	18	PEBP4	-0.139188	0.0194556	1.7834e-12	down
Fibro	18	HTATIP2	0.115402	0.0161346	1.80465e-12	up
Fibro	18	FBP1	-0.081734	0.0114281	1.80896e-12	down
Fibro	18	PKD2	0.0676874	0.00946477	1.81515e-12	up
Fibro	18	PRKCA	0.0873969	0.0122248	1.84621e-12	up
Fibro	18	BTK	0.100034	0.014003	1.91853e-12	up
Fibro	18	GIMAP4	0.0563361	0.00788764	1.93826e-12	up
Fibro	18	MDM1	0.0896859	0.0125614	1.97343e-12	up
Fibro	18	CBLB	0.0630361	0.00883185	2.00764e-12	up
Fibro	18	STX1A	0.15413	0.0215959	2.01138e-12	up
Fibro	18	SERPINB7	0.336075	0.0471158	2.07081e-12	up
Fibro	18	ECRG4	0.0818379	0.0114794	2.12878e-12	up
Fibro	18	NCOA2	0.0719635	0.0101127	2.33682e-12	up
Fibro	18	CINP	0.0886652	0.0124692	2.43014e-12	up
Fibro	18	SRPK1	0.108607	0.0152923	2.58597e-12	up
Fibro	18	BIRC5	0.164532	0.023173	2.62071e-12	up
Fibro	18	KANK2	0.0339019	0.00477922	2.74691e-12	up
Fibro	18	THAP3	0.112979	0.0159314	2.7848e-12	up
Fibro	18	SIRT6	0.12999	0.0183431	2.88613e-12	up
Fibro	18	SCFD2	0.0890521	0.0125663	2.88613e-12	up
Fibro	18	TPX2	0.207185	0.0292488	2.9486e-12	up
Fibro	18	HOPX	0.0609358	0.00860898	3.06317e-12	up
Fibro	18	SVEP1	0.0319826	0.00452181	3.17856e-12	up
Fibro	18	METTL2A	0.0919091	0.0129987	3.23103e-12	up
Fibro	18	CDK5RAP1	0.0846553	0.0119963	3.56898e-12	up
Fibro	18	TRAF4	0.0894161	0.0126897	3.84432e-12	up
Fibro	18	CHEK1	0.193269	0.0274307	3.86018e-12	up
Fibro	18	CHRAC1	0.0852578	0.0121011	3.86533e-12	up
Fibro	18	SGSH	0.068647	0.009744	3.87513e-12	up
Fibro	18	PHB	0.0958992	0.0136269	4.08997e-12	up
Fibro	18	OTUB1	0.0901744	0.0128138	4.09362e-12	up
Fibro	18	TACSTD2	-0.0507506	0.00721433	4.16865e-12	down
Fibro	18	WDR81	0.113497	0.0161391	4.2348e-12	up
Fibro	18	BAZ2B	0.0827465	0.0117671	4.24533e-12	up
Fibro	18	LYN	0.0951558	0.0135326	4.25677e-12	up
Fibro	18	SIRT7	0.0957986	0.01363	4.34962e-12	up
Fibro	18	FER	0.0812681	0.0115642	4.37765e-12	up
Fibro	18	NPC1	0.0966621	0.0137648	4.53877e-12	up
Fibro	18	DTNBP1	0.107885	0.0154126	5.33311e-12	up
Fibro	18	SNTB2	0.0595576	0.00851795	5.63539e-12	up
Fibro	18	NQO2	0.0936498	0.0133995	5.75185e-12	up
Fibro	18	RLF	0.105355	0.0150831	5.91987e-12	up
Fibro	18	JAK2	0.0679268	0.00973169	6.132e-12	up
Fibro	18	WDFY3	0.0608836	0.00872944	6.37067e-12	up
Fibro	18	ADA	0.115381	0.0165856	7.22644e-12	up
Fibro	18	TRIM21	0.0783143	0.0112711	7.66929e-12	up
Fibro	18	MMACHC	0.148384	0.0213565	7.68414e-12	up
Fibro	18	HSD11B2	-0.120144	0.0172929	7.6999e-12	down
Fibro	18	SLC2A3	0.0353459	0.00509194	8.03247e-12	up
Fibro	18	CEP55	0.267961	0.0386715	8.75963e-12	up
Fibro	18	UNC45A	0.0740043	0.0106801	8.75963e-12	up
Fibro	18	RXRA	0.0510503	0.0073702	8.91584e-12	up
Fibro	18	ZNF408	0.155845	0.0225619	1.02001e-11	up
Fibro	18	HRAS	0.0879721	0.0127421	1.04431e-11	up
Fibro	18	ANKRD13D	0.102637	0.0148775	1.08308e-11	up
Fibro	18	BCL2L12	0.150607	0.0218463	1.12007e-11	up
Fibro	18	GNB3	0.178579	0.0259199	1.15373e-11	up
Fibro	18	DTX1	0.142854	0.0207466	1.18636e-11	up
Fibro	18	POLR2E	0.0795496	0.0115756	1.30358e-11	up
Fibro	18	TRPM4	0.0705785	0.0102755	1.33541e-11	up
Fibro	18	CNTLN	0.101182	0.0147424	1.38556e-11	up
Fibro	18	ROS1	-0.142375	0.0207778	1.49617e-11	down
Fibro	18	OGDH	0.0474795	0.00693181	1.52477e-11	up
Fibro	18	TMPRSS2	-0.152363	0.0222484	1.53727e-11	down
Fibro	18	PGAP1	-0.0730185	0.0106724	1.60749e-11	down
Fibro	18	BCL2L11	0.092173	0.0134809	1.65835e-11	up
Fibro	18	NAA16	0.0720817	0.0105644	1.82991e-11	up
Fibro	18	KLHL8	0.0912856	0.013379	1.82991e-11	up
Fibro	18	DBR1	0.0801134	0.0117491	1.88561e-11	up
Fibro	18	ZNF76	0.0677788	0.00994403	1.91958e-11	up
Fibro	18	ORAI3	0.0550903	0.0080885	1.98784e-11	up
Fibro	18	FCGR2B	0.128376	0.01885	1.99448e-11	up
Fibro	18	CASP2	0.0664751	0.00976601	2.04419e-11	up
Fibro	18	ANKZF1	0.0695114	0.0102278	2.1973e-11	up
Fibro	18	JRK	0.0743436	0.0109496	2.30044e-11	up
Fibro	18	PRKCZ	-0.0974073	0.0143486	2.31573e-11	down
Fibro	18	SPATA18	0.116617	0.017179	2.31797e-11	up
Fibro	18	HSPB8	-0.0397037	0.00584877	2.31797e-11	down
Fibro	18	EPG5	0.0646234	0.00951996	2.31913e-11	up
Fibro	18	RPA1	0.0668177	0.00984381	2.32465e-11	up
Fibro	18	UMPS	0.0801625	0.011812	2.34366e-11	up
Fibro	18	ZC4H2	0.113132	0.0166966	2.5238e-11	up
Fibro	18	ERG	0.0938371	0.0138677	2.68838e-11	up
Fibro	18	MUC1	-0.0895265	0.0132337	2.7158e-11	down
Fibro	18	KNSTRN	0.138416	0.0204851	2.8715e-11	up
Fibro	18	CLDN5	-0.0916924	0.0135737	2.90559e-11	down
Fibro	18	HEATR5A	0.103548	0.0153595	3.18764e-11	up
Fibro	18	LRPPRC	0.0518129	0.00768819	3.23773e-11	up
Fibro	18	VSNL1	0.196048	0.0291142	3.36117e-11	up
Fibro	18	N4BP2	0.0858335	0.0127476	3.37034e-11	up
Fibro	18	CARD14	0.315143	0.0468452	3.51008e-11	up
Fibro	18	UQCC3	0.0990966	0.014756	3.80086e-11	up
Fibro	18	NOSTRIN	-0.0937318	0.0139609	3.84568e-11	down
Fibro	18	NOP2	0.103197	0.0153775	3.9238e-11	up
Fibro	18	NAA40	0.0801967	0.0119733	4.28595e-11	up
Fibro	18	NACC2	0.100156	0.0149564	4.32414e-11	up
Fibro	18	WDR37	0.0751492	0.0112274	4.4184e-11	up
Fibro	18	ELAC2	0.0667196	0.00997588	4.5784e-11	up
Fibro	18	MYBL2	0.229116	0.03426	4.59282e-11	up
Fibro	18	CDK1	0.184342	0.0275789	4.69869e-11	up
Fibro	18	NT5DC3	0.12717	0.0190423	4.88945e-11	up
Fibro	18	ERG28	0.098428	0.0147704	5.39081e-11	up
Fibro	18	SCIMP	0.121219	0.0182071	5.61577e-11	up
Fibro	18	TASOR2	0.123677	0.0185787	5.64744e-11	up
Fibro	18	ZNF592	0.0515686	0.00774744	5.6717e-11	up
Fibro	18	TOP2A	0.210243	0.0315991	5.77634e-11	up
Fibro	18	FHAD1	0.214496	0.0322482	5.85398e-11	up
Fibro	18	ZNF608	0.0920198	0.0138368	5.89395e-11	up
Fibro	18	NAP1L5	0.0876101	0.0131896	6.22039e-11	up
Fibro	18	SINHCAF	0.075261	0.0113307	6.22358e-11	up
Fibro	18	ABCA3	-0.0842532	0.0126859	6.25206e-11	down
Fibro	18	CHEK2	0.0962349	0.0144924	6.29603e-11	up
Fibro	18	CPEB2	0.0902739	0.0136031	6.47031e-11	up
Fibro	18	ALOX5	0.0895624	0.0134983	6.51922e-11	up
Fibro	18	CORO1B	0.0803011	0.0121106	6.7148e-11	up
Fibro	18	EFTUD2	0.086123	0.012993	6.81592e-11	up
Fibro	18	GATA3	0.15428	0.0232849	6.93669e-11	up
Fibro	18	DEPDC7	0.182943	0.0276243	7.08503e-11	up
Fibro	18	APAF1	0.0869673	0.0131325	7.09405e-11	up
Fibro	18	EGLN1	0.0593389	0.00896231	7.15622e-11	up
Fibro	18	SERPINA3	-0.0265659	0.00401466	7.33497e-11	down
Fibro	18	BRCA2	0.175911	0.0265878	7.38034e-11	up
Fibro	18	NUSAP1	0.198013	0.0299392	7.498e-11	up
Fibro	18	SLC7A5	0.194701	0.0294502	7.6296e-11	up
Fibro	18	EIPR1	0.119067	0.0180107	7.64067e-11	up
Fibro	18	PORCN	0.143163	0.0216595	7.69998e-11	up
Fibro	18	CTBP2	0.0759727	0.0115022	7.94213e-11	up
Fibro	18	CD3EAP	0.176449	0.026718	7.98777e-11	up
Fibro	18	KDM6B	0.048176	0.00730427	8.45797e-11	up
Fibro	18	SDHA	0.0240013	0.00363977	8.53534e-11	up
Fibro	18	ZCCHC8	0.078963	0.0119768	8.59846e-11	up
Fibro	18	UQCC1	0.0512527	0.00777466	8.63758e-11	up
Fibro	18	SIGIRR	0.0943152	0.0143196	8.97838e-11	up
Fibro	18	FAIM	0.136377	0.0207071	9.00118e-11	up
Fibro	18	CLEC7A	0.130795	0.0198604	9.01561e-11	up
Fibro	18	ATP13A2	0.105497	0.0160204	9.04687e-11	up
Fibro	18	DACH1	-0.0823652	0.0125145	9.26083e-11	down
Fibro	18	TTI1	0.0951919	0.0144652	9.30965e-11	up
Fibro	18	APC	0.0961046	0.0146062	9.37119e-11	up
Fibro	18	SDHAF3	0.116515	0.0177286	9.85696e-11	up
Fibro	18	PLEKHA1	0.0479178	0.00729225	9.92301e-11	up
Fibro	18	SYNGR3	0.205497	0.0313396	1.08933e-10	up
Fibro	18	ZBTB21	0.0878141	0.0133937	1.09423e-10	up
Fibro	18	ZNF449	0.12287	0.018741	1.09456e-10	up
Fibro	18	MAPK12	0.11768	0.0179564	1.11313e-10	up
Fibro	18	HES4	0.175366	0.026779	1.15086e-10	up
Fibro	18	UPK1B	0.251776	0.0384682	1.17824e-10	up
Fibro	18	SIK2	0.0720287	0.0110132	1.21616e-10	up
Fibro	18	CDK3	0.0765865	0.0117115	1.22204e-10	up
Fibro	18	WRN	0.0878013	0.013438	1.26835e-10	up
Fibro	18	BBC3	0.107287	0.0164216	1.27229e-10	up
Fibro	18	ATL2	0.0702386	0.0107533	1.28419e-10	up
Fibro	18	BACH2	0.113107	0.0173262	1.31599e-10	up
Fibro	18	XPC	0.0466057	0.00714615	1.37192e-10	up
Fibro	18	TMEM126A	0.110719	0.0170014	1.46049e-10	up
Fibro	18	FANCI	0.145325	0.0223223	1.47967e-10	up
Fibro	18	DDX10	0.0848049	0.0130281	1.48844e-10	up
Fibro	18	RBP4	0.195432	0.0300409	1.52614e-10	up
Fibro	18	BCL2L13	0.063592	0.00978933	1.62478e-10	up
Fibro	18	RBM10	0.0601229	0.00927596	1.78768e-10	up
Fibro	18	MAPK14	0.048744	0.00752512	1.83555e-10	up
Fibro	18	PELP1	0.08884	0.0137152	1.83555e-10	up
Fibro	18	PNPLA3	0.300512	0.0464045	1.85349e-10	up
Fibro	18	NUDT16L1	0.103563	0.0160193	1.99277e-10	up
Fibro	18	FOLR2	0.130719	0.0202201	1.9937e-10	up
Fibro	18	TNKS	0.0675348	0.0104486	2.00951e-10	up
Fibro	18	XPNPEP3	0.074832	0.011582	2.04143e-10	up
Fibro	18	LANCL2	0.135393	0.0209567	2.04685e-10	up
Fibro	18	APOBEC3G	0.0923589	0.0143089	2.12778e-10	up
Fibro	18	RELT	0.135129	0.0209376	2.13738e-10	up
Fibro	18	ABCG1	0.0857522	0.0132904	2.16094e-10	up
Fibro	18	SRC	0.0998237	0.0154719	2.16339e-10	up
Fibro	18	TMEM209	0.0812078	0.0125878	2.17153e-10	up
Fibro	18	NTPCR	0.0589145	0.00913883	2.23889e-10	up
Fibro	18	CYP27A1	0.0493591	0.00766109	2.29459e-10	up
Fibro	18	CACNG4	-0.175519	0.0272857	2.45273e-10	down
Fibro	18	SLC12A2	0.087315	0.0135787	2.49012e-10	up
Fibro	18	ARHGEF2	0.0422602	0.00658407	2.6884e-10	up
Fibro	18	XIRP1	0.304213	0.0474368	2.78675e-10	up
Fibro	18	CASP8AP2	0.0750339	0.0117074	2.85797e-10	up
Fibro	18	DHX57	0.0955188	0.0149131	2.93374e-10	up
Fibro	18	SPIN3	0.106208	0.0165961	3.03879e-10	up
Fibro	18	ERC1	0.0717879	0.0112333	3.22169e-10	up
Fibro	18	SNX8	0.0980981	0.0153521	3.23595e-10	up
Fibro	18	CAMK2G	0.0856407	0.0134033	3.24217e-10	up
Fibro	18	STAT6	0.0311481	0.00487526	3.25112e-10	up
Fibro	18	TRIM23	0.0632584	0.00991743	3.48074e-10	up
Fibro	18	AAMP	0.0552104	0.0086561	3.4859e-10	up
Fibro	18	DNAJA3	0.0893633	0.0140418	3.81897e-10	up
Fibro	18	ZNF142	0.0787938	0.012381	3.81897e-10	up
Fibro	18	AURKB	0.210789	0.0331233	3.82526e-10	up
Fibro	18	F5	0.156071	0.0245268	3.83575e-10	up
Fibro	18	GSS	0.0739986	0.0116316	3.87024e-10	up
Fibro	18	FOSL1	0.153231	0.0240969	3.9419e-10	up
Fibro	18	CES1	-0.0413313	0.0065003	3.9553e-10	down
Fibro	18	ZNF346	0.0743704	0.0117099	4.14575e-10	up
Fibro	18	TTK	0.235505	0.0371058	4.25924e-10	up
Fibro	18	PRR14L	0.0848085	0.0133627	4.26292e-10	up
Fibro	18	ADAMTS5	0.121918	0.0192125	4.28626e-10	up
Fibro	18	KRT8	0.151018	0.0238107	4.37762e-10	up
Fibro	18	GREB1L	0.23342	0.0368095	4.40783e-10	up
Fibro	18	WEE1	0.0658183	0.0103822	4.45688e-10	up
Fibro	18	CACNA1G	0.219358	0.0346271	4.59176e-10	up
Fibro	18	MCM4	0.0976788	0.0154369	4.81108e-10	up
Fibro	18	GSE1	0.0523691	0.00827857	4.86321e-10	up
Fibro	18	ZNF232	0.105368	0.0166813	5.1639e-10	up
Fibro	18	ANO1	0.0301863	0.00479124	5.73173e-10	up
Fibro	18	RCOR1	0.0753529	0.0119672	5.86804e-10	up
Fibro	18	JUNB	0.0121018	0.00192544	6.31231e-10	up
Fibro	18	ABCF3	0.0749627	0.0119333	6.44942e-10	up
Fibro	18	EHMT1	0.0659544	0.0105235	7.07375e-10	up
Fibro	18	PROX1	0.228572	0.0365067	7.35967e-10	up
Fibro	18	GPRC5A	-0.0320156	0.00511582	7.49713e-10	down
Fibro	18	NVL	0.0817662	0.01307	7.59847e-10	up
Fibro	18	RGPD8	0.0440829	0.00705074	7.7807e-10	up
Fibro	18	ERBB3	0.112338	0.0179743	7.89253e-10	up
Fibro	18	TMEM237	0.0759897	0.0121838	8.57382e-10	up
Fibro	18	PADI2	0.115897	0.0185853	8.62353e-10	up
Fibro	18	EFHC1	0.0618078	0.0099156	8.76215e-10	up
Fibro	18	ZC3H12A	0.0873838	0.0140235	8.87948e-10	up
Fibro	18	TTC4	0.0741045	0.0118999	9.09999e-10	up
Fibro	18	CDKN2A	0.200961	0.0322804	9.20372e-10	up
Fibro	18	FUT4	0.0983148	0.0158206	9.87499e-10	up
Fibro	18	ODR4	0.06181	0.00994717	9.90524e-10	up
Fibro	18	ENO2	0.0961589	0.0154944	1.04024e-09	up
Fibro	18	KCNJ6	0.31143	0.050239	1.08768e-09	up
Fibro	18	SNX15	0.0724045	0.0116841	1.10198e-09	up
Fibro	18	NCF4	0.118962	0.0192186	1.151e-09	up
Fibro	18	CKAP2	0.111241	0.0179859	1.18791e-09	up
Fibro	18	RRAS	0.0485229	0.00785154	1.22439e-09	up
Fibro	18	MYO1B	-0.0345142	0.00558627	1.23679e-09	down
Fibro	18	GRIK4	-0.0915919	0.0148251	1.23809e-09	down
Fibro	18	SMC4	0.0795396	0.012897	1.32545e-09	up
Fibro	18	PNPT1	0.0881476	0.0142962	1.33765e-09	up
Fibro	18	SLC23A2	0.0660592	0.0107225	1.37973e-09	up
Fibro	18	PGBD1	0.111579	0.0181191	1.40304e-09	up
Fibro	18	ZBTB25	0.0851941	0.0138393	1.42156e-09	up
Fibro	18	GPR183	0.0673852	0.0109513	1.44607e-09	up
Fibro	18	MINDY1	0.0821347	0.0133603	1.4964e-09	up
Fibro	18	RMDN1	0.0731666	0.0119108	1.54161e-09	up
Fibro	18	SEMA3A	0.101627	0.016557	1.58872e-09	up
Fibro	18	PARP3	0.082155	0.0133873	1.60088e-09	up
Fibro	18	HGS	0.0704106	0.0114746	1.60582e-09	up
Fibro	18	ZER1	0.0926095	0.0151155	1.70299e-09	up
Fibro	18	FOXN2	0.0529417	0.0086413	1.70445e-09	up
Fibro	18	RBM38	0.0773077	0.0126334	1.78354e-09	up
Fibro	18	TGM2	0.0231408	0.00378233	1.79578e-09	up
Fibro	18	TWIST2	0.0739121	0.0120828	1.80646e-09	up
Fibro	18	CDC6	0.166493	0.0272344	1.84919e-09	up
Fibro	18	ASPM	0.290704	0.0475733	1.87962e-09	up
Fibro	18	DNAJB2	0.0446218	0.00731339	1.99126e-09	up
Fibro	18	SMCHD1	0.0572099	0.00938076	2.02479e-09	up
Fibro	18	RASSF5	0.065562	0.0107563	2.06737e-09	up
Fibro	18	ABCB1	0.167158	0.0274634	2.18146e-09	up
Fibro	18	SLC37A4	0.109201	0.0179496	2.2195e-09	up
Fibro	18	RBM19	0.0582647	0.00958916	2.32694e-09	up
Fibro	18	ATXN3	0.0396254	0.00652507	2.3743e-09	up
Fibro	18	TK1	0.174327	0.0287398	2.48043e-09	up
Fibro	18	MAP4K3	0.0472375	0.00779993	2.63109e-09	up
Fibro	18	GYS1	0.0554124	0.00916223	2.76785e-09	up
Fibro	18	EGR3	0.0506977	0.00838743	2.8263e-09	up
Fibro	18	POMT1	0.0786272	0.0130092	2.8343e-09	up
Fibro	18	ANKS6	0.0785893	0.013028	3.04418e-09	up
Fibro	18	CCNB1	0.148729	0.0246617	3.07316e-09	up
Fibro	18	HPGDS	0.124624	0.020674	3.1241e-09	up
Fibro	18	BARD1	0.139929	0.02324	3.26062e-09	up
Fibro	18	SORCS2	0.175853	0.0292155	3.29744e-09	up
Fibro	18	NEK3	0.0892671	0.0148461	3.42754e-09	up
Fibro	18	VPS50	0.0921618	0.0153294	3.44179e-09	up
Fibro	18	SLC29A1	-0.0312357	0.00519636	3.46231e-09	down
Fibro	18	HK2	0.116838	0.0194385	3.46934e-09	up
Fibro	18	KDM8	0.0890395	0.014814	3.47109e-09	up
Fibro	18	SLC25A4	0.0835244	0.0139005	3.50798e-09	up
Fibro	18	GPRASP2	0.0779139	0.0130049	3.90835e-09	up
Fibro	18	SCAMP4	0.109849	0.0183714	4.19923e-09	up
Fibro	18	ASIC1	0.128329	0.0215009	4.48537e-09	up
Fibro	18	DDI2	0.0535406	0.00897643	4.59372e-09	up
Fibro	18	PRDM15	0.101283	0.017024	5.03757e-09	up
Fibro	18	ZUP1	0.103471	0.0173942	5.06176e-09	up
Fibro	18	STK4	0.0694621	0.0116854	5.19199e-09	up
Fibro	18	ABCD3	0.0779806	0.013121	5.22703e-09	up
Fibro	18	TCIM	0.0236678	0.00398449	5.32774e-09	up
Fibro	18	TRAF3IP2	0.0911547	0.0154037	6.0995e-09	up
Fibro	18	TOLLIP	0.0709381	0.0119886	6.11699e-09	up
Fibro	18	SKA3	0.187259	0.0316617	6.21592e-09	up
Fibro	18	DCTN1	0.0425193	0.00718912	6.21592e-09	up
Fibro	18	PTTG1	0.123087	0.0208336	6.45438e-09	up
Fibro	18	CYHR1	0.0850552	0.0143992	6.49752e-09	up
Fibro	18	RUNX3	0.0983661	0.0166576	6.56529e-09	up
Fibro	18	FAM126B	0.0685071	0.0116017	6.57223e-09	up
Fibro	18	TCOF1	0.0813581	0.013785	6.68996e-09	up
Fibro	18	MDC1	0.0578168	0.0098071	6.95677e-09	up
Fibro	18	ESRRA	0.0720878	0.01224	7.20616e-09	up
Fibro	18	SCRN1	0.0677066	0.0115062	7.43093e-09	up
Fibro	18	ELOB	0.165313	0.0281201	7.68041e-09	up
Fibro	18	ELOC	0.0714141	0.0121776	8.37621e-09	up
Fibro	18	NKRF	0.095198	0.0162417	8.52796e-09	up
Fibro	18	PUSL1	0.128782	0.0219843	8.70296e-09	up
Fibro	18	CD2	0.0671305	0.0114654	8.846e-09	up
Fibro	18	RBM15	0.0422116	0.00720943	8.846e-09	up
Fibro	18	ZSWIM6	0.108499	0.018531	8.846e-09	up
Fibro	18	KDM6A	0.0866358	0.0148093	9.10598e-09	up
Fibro	18	ECE1	0.0403101	0.00689544	9.3347e-09	up
Fibro	18	SAMD4A	0.0784965	0.0134279	9.33755e-09	up
Fibro	18	CDK5	0.140604	0.0240537	9.35383e-09	up
Fibro	18	MICB	0.11684	0.0200027	9.58781e-09	up
Fibro	18	LPIN1	0.0622858	0.0106688	9.76449e-09	up
Fibro	18	MCPH1	0.072103	0.0123513	9.78535e-09	up
Fibro	18	TMPO	0.0593941	0.0101953	1.05147e-08	up
Fibro	18	NDUFA3	0.080714	0.0138618	1.06872e-08	up
Fibro	18	JMJD4	0.0976538	0.0167708	1.06872e-08	up
Fibro	18	ATP1A1	0.0273284	0.00469577	1.08758e-08	up
Fibro	18	SLC39A11	0.109051	0.0187481	1.10783e-08	up
Fibro	18	EPHA3	0.03876	0.00667582	1.1798e-08	up
Fibro	18	WARS	0.0505752	0.0087174	1.21074e-08	up
Fibro	18	DHFR	0.0750868	0.0129603	1.26955e-08	up
Fibro	18	ATL1	0.126067	0.0217999	1.35198e-08	up
Fibro	18	BICRAL	0.0563829	0.00974994	1.35198e-08	up
Fibro	18	GBE1	0.0560407	0.00970828	1.43784e-08	up
Fibro	18	MAP2K5	0.0710898	0.0123172	1.44456e-08	up
Fibro	18	CD52	0.0261873	0.0045444	1.52374e-08	up
Fibro	18	PIK3CG	0.0896058	0.0155533	1.53511e-08	up
Fibro	18	TBC1D22B	0.0779446	0.0135418	1.58397e-08	up
Fibro	18	EEF1AKNMT	0.0657719	0.0114284	1.5903e-08	up
Fibro	18	KCNK17	-0.12846	0.0223233	1.59533e-08	down
Fibro	18	SHLD1	0.153958	0.026762	1.60999e-08	up
Fibro	18	GALK1	0.0907823	0.0157805	1.60999e-08	up
Fibro	18	MMP12	0.246143	0.0428117	1.64193e-08	up
Fibro	18	PRKCB	-0.0897614	0.0156152	1.65213e-08	down
Fibro	18	SREBF2	0.0449038	0.00781585	1.68198e-08	up
Fibro	18	ESM1	0.0783767	0.0136807	1.85012e-08	up
Fibro	18	LMNB1	0.100585	0.0175598	1.85901e-08	up
Fibro	18	CD1D	0.142366	0.0248654	1.88756e-08	up
Fibro	18	MLXIP	0.0337459	0.00590488	2.0076e-08	up
Fibro	18	ATAD3A	0.117538	0.0206144	2.16822e-08	up
Fibro	18	HPSE	0.179912	0.0315548	2.16952e-08	up
Fibro	18	MAD2L1	0.0906979	0.0159164	2.20958e-08	up
Fibro	18	CDK2	0.0702803	0.0123372	2.23208e-08	up
Fibro	18	ZYG11B	0.0637445	0.0111906	2.23569e-08	up
Fibro	18	IKZF3	0.0817345	0.0143498	2.23976e-08	up
Fibro	18	CYP2F1	0.169951	0.029905	2.41394e-08	up
Fibro	18	TSPAN31	0.0930099	0.0163701	2.43169e-08	up
Fibro	18	REEP4	0.0992342	0.0174785	2.49114e-08	up
Fibro	18	GMEB2	0.0832586	0.0146777	2.56432e-08	up
Fibro	18	ZNF687	0.0653727	0.0115283	2.5913e-08	up
Fibro	18	GAS2L1	0.0871486	0.0153718	2.60857e-08	up
Fibro	18	SLC16A9	0.119723	0.0211236	2.63251e-08	up
Fibro	18	STRIP1	0.0635455	0.0112131	2.64167e-08	up
Fibro	18	SAPCD2	0.196114	0.0346922	2.86715e-08	up
Fibro	18	RIOX1	0.0898939	0.0159104	2.91575e-08	up
Fibro	18	SPATA5L1	0.0877682	0.0155364	2.92825e-08	up
Fibro	18	SAMD3	0.0723285	0.0128054	2.94274e-08	up
Fibro	18	DISC1	0.0974267	0.0172492	2.94327e-08	up
Fibro	18	SETD4	0.0679854	0.0120469	3.02522e-08	up
Fibro	18	RRP15	0.0863166	0.0153019	3.06799e-08	up
Fibro	18	TRAF6	0.0622928	0.0110456	3.0903e-08	up
Fibro	18	ATXN1L	0.0727896	0.0129095	3.10955e-08	up
Fibro	18	COLQ	0.114963	0.0204007	3.16623e-08	up
Fibro	18	STIL	0.173195	0.0307508	3.2218e-08	up
Fibro	18	CEP19	0.119559	0.0212398	3.28081e-08	up
Fibro	18	NUP214	0.0801651	0.0142479	3.32839e-08	up
Fibro	18	DNAH1	0.0693056	0.01232	3.34649e-08	up
Fibro	18	FBXO33	0.0754365	0.0134245	3.46576e-08	up
Fibro	18	NEDD4	0.06947	0.0123784	3.60959e-08	up
Fibro	18	GPN2	0.0763576	0.0136199	3.73343e-08	up
Fibro	18	WDR74	0.0743991	0.0133017	4.02539e-08	up
Fibro	18	ARMH3	0.0569602	0.0101881	4.07756e-08	up
Fibro	18	KCNIP2	0.0749906	0.0134245	4.18998e-08	up
Fibro	18	SCRIB	0.0677158	0.0121403	4.39385e-08	up
Fibro	18	MELTF	0.173359	0.031083	4.4034e-08	up
Fibro	18	FDFT1	0.0475736	0.00853115	4.42304e-08	up
Fibro	18	MPPED2	0.260471	0.0467349	4.5007e-08	up
Fibro	18	ERCC4	0.086379	0.0155208	4.70958e-08	up
Fibro	18	DCAF1	0.0706242	0.0126969	4.79136e-08	up
Fibro	18	CRNDE	0.147616	0.0266068	5.19709e-08	up
Fibro	18	NUP153	0.0495942	0.00894102	5.23148e-08	up
Fibro	18	MTRF1	0.0872179	0.0157265	5.25644e-08	up
Fibro	18	FEN1	0.130666	0.0235624	5.26568e-08	up
Fibro	18	CYTH2	0.0700068	0.0126283	5.32053e-08	up
Fibro	18	KIF20A	0.216068	0.0389865	5.36534e-08	up
Fibro	18	EPHA1	-0.0992672	0.0179529	5.76946e-08	down
Fibro	18	TUBD1	0.107128	0.0194035	6.04439e-08	up
Fibro	18	RUFY2	0.0568321	0.0103073	6.29895e-08	up
Fibro	18	QPCTL	0.137274	0.0249098	6.40127e-08	up
Fibro	18	CDCA2	0.213084	0.0386729	6.43265e-08	up
Fibro	18	ECSIT	0.0760201	0.0138014	6.49462e-08	up
Fibro	18	CLEC4A	0.0724745	0.0131606	6.53695e-08	up
Fibro	18	DCLK1	0.0899684	0.0163677	6.92581e-08	up
Fibro	18	NUP107	0.0814396	0.0148344	7.1942e-08	up
Fibro	18	MCM3	0.0570005	0.0103904	7.35744e-08	up
Fibro	18	ELAC1	0.100791	0.0183846	7.50317e-08	up
Fibro	18	ACAP1	0.0760612	0.0138829	7.65219e-08	up
Fibro	18	KCNK1	0.118266	0.0216035	7.8411e-08	up
Fibro	18	CLN3	0.0928726	0.0169702	7.91384e-08	up
Fibro	18	MCM2	0.110152	0.0201429	8.09985e-08	up
Fibro	18	CD3D	0.0603571	0.0110374	8.1003e-08	up
Fibro	18	LAD1	0.0933232	0.0171025	8.65004e-08	up
Fibro	18	ABCC3	0.095143	0.0174546	8.93466e-08	up
Fibro	18	SP140	0.076999	0.0141291	8.99202e-08	up
Fibro	18	BRI3BP	0.0791369	0.014528	9.11453e-08	up
Fibro	18	NFATC1	0.0739732	0.0135838	9.18648e-08	up
Fibro	18	MCM7	0.0429211	0.00788454	9.28709e-08	up
Fibro	18	CCL4L2	0.113442	0.0208539	9.4875e-08	up
Fibro	18	HMGN5	0.129136	0.0237529	9.65478e-08	up
Fibro	18	TSPAN12	-0.0892285	0.0164277	9.92824e-08	down
Fibro	18	PTBP2	0.0849317	0.0156439	1.0066e-07	up
Fibro	18	USP9Y	-0.0766792	0.0141309	1.02152e-07	down
Fibro	18	WWOX	0.135534	0.0249832	1.02895e-07	up
Fibro	18	TIPARP	0.0478206	0.00881695	1.03596e-07	up
Fibro	18	SMAP2	0.0578235	0.0106717	1.06681e-07	up
Fibro	18	HSD11B1	-0.0741714	0.0136932	1.07682e-07	down
Fibro	18	SRFBP1	0.0787425	0.0145617	1.13294e-07	up
Fibro	18	TIRAP	0.0821532	0.0151931	1.13383e-07	up
Fibro	18	RITA1	0.137049	0.0253475	1.13623e-07	up
Fibro	18	DSG2	0.131291	0.0242866	1.14163e-07	up
Fibro	18	KAT5	0.0556475	0.0102988	1.15798e-07	up
Fibro	18	FLCN	0.0321132	0.00594567	1.17174e-07	up
Fibro	18	GCKR	0.240564	0.044559	1.18615e-07	up
Fibro	18	CCNT1	0.0584399	0.0108246	1.18615e-07	up
Fibro	18	SLAMF8	0.148517	0.0275131	1.19028e-07	up
Fibro	18	TRUB1	0.0822447	0.0152767	1.28913e-07	up
Fibro	18	MFN2	0.052793	0.00981189	1.31136e-07	up
Fibro	18	RUVBL1	0.0684351	0.0127259	1.33196e-07	up
Fibro	18	ALG6	0.0925499	0.0172216	1.35812e-07	up
Fibro	18	HDAC4	0.0707977	0.0131763	1.36473e-07	up
Fibro	18	MEPCE	0.0470396	0.00875511	1.36648e-07	up
Fibro	18	MEGF10	0.273668	0.0510437	1.45474e-07	up
Fibro	18	CRYZL1	0.0453433	0.00847037	1.52237e-07	up
Fibro	18	KCNC4	0.0788463	0.0147392	1.55358e-07	up
Fibro	18	CDKN2AIP	0.0726676	0.0136023	1.61518e-07	up
Fibro	18	VSIG4	0.118284	0.0221602	1.65632e-07	up
Fibro	18	CH25H	-0.0809489	0.0151679	1.66315e-07	down
Fibro	18	SLC9A3R2	0.0323682	0.00607196	1.71924e-07	up
Fibro	18	KMT2D	0.0414118	0.00779076	1.86918e-07	up
Fibro	18	FAM110A	0.119842	0.0225752	1.94059e-07	up
Fibro	18	POU2F2	0.159947	0.0301561	1.9898e-07	up
Fibro	18	ATP6V1B1	0.176942	0.0333687	2.00331e-07	up
Fibro	18	PGA3	0.153382	0.0289374	2.02663e-07	up
Fibro	18	TUBG1	0.0921758	0.0174343	2.18037e-07	up
Fibro	18	CD180	0.195588	0.0370606	2.29559e-07	up
Fibro	18	PTK2B	0.0578877	0.010969	2.29637e-07	up
Fibro	18	TSSK1B	0.18065	0.0342494	2.33114e-07	up
Fibro	18	TBP	0.0639216	0.0121402	2.45106e-07	up
Fibro	18	CHRNA6	0.211233	0.0401467	2.50064e-07	up
Fibro	18	RACGAP1	0.0978949	0.0186086	2.51058e-07	up
Fibro	18	SH3BGR	0.12054	0.0229363	2.5832e-07	up
Fibro	18	ENOX2	0.0861919	0.016404	2.59749e-07	up
Fibro	18	MUC4	0.265084	0.0504742	2.63129e-07	up
Fibro	18	RNASEL	0.0873764	0.0166768	2.81456e-07	up
Fibro	18	NUP98	0.0360632	0.00688826	2.87401e-07	up
Fibro	18	KCNN4	0.137104	0.0262024	2.91968e-07	up
Fibro	18	KCNH2	-0.165196	0.0316108	3.02365e-07	down
Fibro	18	PPFIA4	-0.094153	0.0180218	3.04745e-07	down
Fibro	18	CD3E	0.039842	0.00763148	3.10722e-07	up
Fibro	18	LILRA4	0.215765	0.0413961	3.25221e-07	up
Fibro	18	HCN2	0.189708	0.0364254	3.32344e-07	up
Fibro	18	GNB1L	0.203913	0.0391966	3.42785e-07	up
Fibro	18	SWT1	0.0697886	0.0134183	3.4507e-07	up
Fibro	18	SSX2	0.255208	0.049113	3.53674e-07	up
Fibro	18	FBXO25	0.0592258	0.0113987	3.54482e-07	up
Fibro	18	CAMK1	0.0717671	0.0138282	3.6586e-07	up
Fibro	18	CD3G	0.0973515	0.0187699	3.72282e-07	up
Fibro	18	SCNN1A	-0.0699987	0.013502	3.76649e-07	down
Fibro	18	BUB1B	0.242625	0.0468471	3.87284e-07	up
Fibro	18	KLHL13	0.135912	0.0262542	3.91955e-07	up
Fibro	18	CIP2A	0.106594	0.0205963	3.94692e-07	up
Fibro	18	VPS37B	0.0600498	0.0116137	4.04755e-07	up
Fibro	18	FLI1	0.0693712	0.0134251	4.11901e-07	up
Fibro	18	RBM20	0.202866	0.0392705	4.14882e-07	up
Fibro	18	IKZF4	0.0871062	0.0168707	4.20756e-07	up
Fibro	18	HES1	0.0564194	0.0109316	4.25191e-07	up
Fibro	18	FASN	0.0704409	0.0136501	4.26512e-07	up
Fibro	18	CENPF	0.159684	0.0309474	4.27715e-07	up
Fibro	18	UGT1A1	0.240001	0.0465513	4.37322e-07	up
Fibro	18	LGR6	-0.0999599	0.0194101	4.50719e-07	down
Fibro	18	C4B	0.0228105	0.00443099	4.55287e-07	up
Fibro	18	HNF4A	0.191589	0.0372356	4.61526e-07	up
Fibro	18	TEX11	0.256472	0.0499496	4.88386e-07	up
Fibro	18	RALGPS1	0.101542	0.0197837	4.93382e-07	up
Fibro	18	HLX	0.041048	0.00800938	5.13584e-07	up
Fibro	18	FXR2	0.0501989	0.00980817	5.32592e-07	up
Fibro	18	THAP2	0.0844156	0.0165047	5.4213e-07	up
Fibro	18	VAV1	0.0885735	0.0173284	5.51141e-07	up
Fibro	18	MASP2	0.177112	0.0346757	5.62092e-07	up
Fibro	18	GATA2	0.0756606	0.014843	5.9321e-07	up
Fibro	18	DLEU2	0.0598158	0.0117348	5.93274e-07	up
Fibro	18	PANX2	0.0975049	0.0191682	6.26854e-07	up
Fibro	18	CD58	0.0540831	0.0106511	6.57324e-07	up
Fibro	18	FNDC5	0.202688	0.039922	6.59204e-07	up
Fibro	18	PRPS2	0.0653413	0.0129036	7.0662e-07	up
Fibro	18	CSNK1A1L	0.245823	0.0487304	7.81307e-07	up
Fibro	18	TREX1	0.106946	0.0212184	7.98534e-07	up
Fibro	18	EBI3	0.236173	0.0468575	7.98534e-07	up
Fibro	18	UNC13A	0.246583	0.0489505	8.10162e-07	up
Fibro	18	UBE2T	0.133346	0.0264718	8.10364e-07	up
Fibro	18	SIRT1	0.0477083	0.00947163	8.11365e-07	up
Fibro	18	LRRC45	0.0902501	0.0179331	8.2979e-07	up
Fibro	18	POLD1	0.108231	0.0215078	8.314e-07	up
Fibro	18	CCNB2	0.214264	0.0427103	9.00753e-07	up
Fibro	18	SFSWAP	0.059368	0.0118397	9.11606e-07	up
Fibro	18	DPYD	0.0323475	0.00645157	9.13248e-07	up
Fibro	18	SPATA5	0.0643452	0.0128344	9.14856e-07	up
Fibro	18	POU2F1	0.0596273	0.0119033	9.34603e-07	up
Fibro	18	GZMB	0.142613	0.0285513	1.00631e-06	up
Fibro	18	BRIP1	0.150905	0.0302236	1.01667e-06	up
Fibro	18	SNHG17	0.119756	0.0239954	1.02726e-06	up
Fibro	18	NNAT	0.186029	0.0372745	1.02726e-06	up
Fibro	18	ROCK2	0.0428382	0.0085844	1.02977e-06	up
Fibro	18	ZBTB33	0.0895471	0.0179492	1.03641e-06	up
Fibro	18	ORC6	0.165269	0.0331337	1.04131e-06	up
Fibro	18	NMU	0.181003	0.0363276	1.07038e-06	up
Fibro	18	PTPN22	0.0848644	0.0170509	1.10037e-06	up
Fibro	18	RRP12	0.112519	0.0226783	1.19201e-06	up
Fibro	18	KLF5	0.107295	0.0216313	1.19992e-06	up
Fibro	18	RSBN1	0.0514284	0.0103734	1.21459e-06	up
Fibro	18	RHEB	0.100744	0.02035	1.25993e-06	up
Fibro	18	OXSM	0.106804	0.0215846	1.27509e-06	up
Fibro	18	NAT1	0.157656	0.0318811	1.29453e-06	up
Fibro	18	POTEF	0.124694	0.0252652	1.36019e-06	up
Fibro	18	PRKAG2	0.0677991	0.0137396	1.36535e-06	up
Fibro	18	PKD1	0.0286518	0.00581696	1.42932e-06	up
Fibro	18	SYK	0.0939564	0.0191122	1.49994e-06	up
Fibro	18	UBE2C	0.146732	0.0298582	1.51295e-06	up
Fibro	18	PSENEN	0.106145	0.0216057	1.5237e-06	up
Fibro	18	AOAH	0.0894955	0.0182257	1.54211e-06	up
Fibro	18	BVES	0.100065	0.0203947	1.57271e-06	up
Fibro	18	ZBP1	0.138041	0.0281751	1.6296e-06	up
Fibro	18	PTCD1	0.0883821	0.0180428	1.63677e-06	up
Fibro	18	ABAT	0.100036	0.0204333	1.65889e-06	up
Fibro	18	ALDH2	-0.0221789	0.00453054	1.66104e-06	down
Fibro	18	MASP1	-0.0869477	0.0177657	1.67147e-06	down
Fibro	18	RORB	0.156479	0.0319737	1.67191e-06	up
Fibro	18	CYP24A1	0.0633319	0.0129519	1.70737e-06	up
Fibro	18	RASGRP1	0.0806177	0.0165022	1.74635e-06	up
Fibro	18	WAS	0.065326	0.013373	1.74889e-06	up
Fibro	18	CDKN3	0.155777	0.0319179	1.78748e-06	up
Fibro	18	MYNN	0.0699896	0.0143605	1.84923e-06	up
Fibro	18	EHMT2	0.0503534	0.0103336	1.85761e-06	up
Fibro	18	TFPI	0.0175486	0.00360144	1.85826e-06	up
Fibro	18	TMEM120B	0.0775773	0.0159265	1.87351e-06	up
Fibro	18	EBF1	0.065931	0.0135449	1.90487e-06	up
Fibro	18	CCNA2	0.133673	0.0274629	1.90599e-06	up
Fibro	18	CBARP	0.187088	0.0384666	1.94185e-06	up
Fibro	18	CEP85	0.104924	0.0216332	2.07802e-06	up
Fibro	18	AP1S3	0.0974395	0.0201117	2.13262e-06	up
Fibro	18	NCF1	0.0690786	0.0142585	2.13392e-06	up
Fibro	18	STOML1	0.100257	0.0207104	2.17431e-06	up
Fibro	18	SOX10	0.213336	0.0440957	2.20545e-06	up
Fibro	18	VAMP5	0.0516779	0.0106896	2.24489e-06	up
Fibro	18	CD82	-0.0208146	0.00430667	2.25886e-06	down
Fibro	18	TOX2	-0.0625746	0.0129544	2.28917e-06	down
Fibro	18	RTN4IP1	0.105685	0.0219215	2.39805e-06	up
Fibro	18	DAPK2	0.0501369	0.010408	2.4445e-06	up
Fibro	18	PANX3	0.215227	0.0447693	2.56486e-06	up
Fibro	18	METTL18	0.0931154	0.0193694	2.56555e-06	up
Fibro	18	BCAS3	0.0484563	0.0100847	2.59594e-06	up
Fibro	18	POU3F1	0.208233	0.0433384	2.59614e-06	up
Fibro	18	AIM2	0.145918	0.0303983	2.6559e-06	up
Fibro	18	NPY1R	0.0728252	0.015177	2.67889e-06	up
Fibro	18	ANKHD1	0.035439	0.00738791	2.69804e-06	up
Fibro	18	PPM1D	0.0490313	0.0102271	2.73294e-06	up
Fibro	18	GABRD	0.111255	0.0232128	2.75123e-06	up
Fibro	18	EIF5AL1	0.104517	0.0218257	2.80733e-06	up
Fibro	18	DUX4	0.0669038	0.0140237	3.06803e-06	up
Fibro	18	CCDC78	0.126463	0.0265792	3.26778e-06	up
Fibro	18	RPA3	0.0652616	0.0137445	3.42866e-06	up
Fibro	18	CEP44	0.0587126	0.012403	3.68054e-06	up
Fibro	18	MAGEA10	0.344262	0.0727544	3.71414e-06	up
Fibro	18	CKS2	0.101238	0.0214111	3.77773e-06	up
Fibro	18	FSIP1	0.133101	0.0282346	4.04953e-06	up
Fibro	18	FERMT3	0.0849872	0.0180346	4.08104e-06	up
Fibro	18	RIDA	0.0804305	0.0170683	4.08283e-06	up
Fibro	18	MEST	0.0569592	0.0121006	4.18569e-06	up
Fibro	18	SEMA3F	0.115162	0.024502	4.33077e-06	up
Fibro	18	GRM5	0.179934	0.0383067	4.39153e-06	up
Fibro	18	OSGIN1	0.0470921	0.0100263	4.39729e-06	up
Fibro	18	IFIH1	0.0603657	0.0128527	4.39767e-06	up
Fibro	18	TUBB2B	0.143738	0.0306515	4.55649e-06	up
Fibro	18	HSDL1	0.0607928	0.0129881	4.75383e-06	up
Fibro	18	RPUSD2	0.106598	0.022775	4.75641e-06	up
Fibro	18	ETS1	0.0452306	0.00967219	4.85093e-06	up
Fibro	18	RSPO2	-0.0552325	0.0118169	4.90493e-06	down
Fibro	18	NOM1	0.0575734	0.0123232	4.953e-06	up
Fibro	18	NR2E3	0.144431	0.0309415	5.04997e-06	up
Fibro	18	IGSF8	0.0625407	0.013401	5.07302e-06	up
Fibro	18	ADGRL4	0.122191	0.0261883	5.0962e-06	up
Fibro	18	TSSC4	0.0696487	0.0149425	5.21304e-06	up
Fibro	18	EPHA7	0.218009	0.0467953	5.27046e-06	up
Fibro	18	APOL3	0.0545066	0.0117014	5.28485e-06	up
Fibro	18	INVS	0.0341016	0.00732728	5.38861e-06	up
Fibro	18	CDKN1C	0.0389806	0.00837866	5.43105e-06	up
Fibro	18	ZSCAN20	0.105677	0.0227179	5.44669e-06	up
Fibro	18	CCND3	0.0547718	0.0117871	5.57625e-06	up
Fibro	18	MRC1	0.0414541	0.00892426	5.61929e-06	up
Fibro	18	P2RX7	0.079101	0.0170613	5.86232e-06	up
Fibro	18	CCDC57	0.0634432	0.0137086	6.10017e-06	up
Fibro	18	FBXO16	0.198802	0.0429598	6.10801e-06	up
Fibro	18	PLEKHA2	0.0391016	0.00845092	6.12717e-06	up
Fibro	18	DKK1	0.157451	0.0340316	6.13359e-06	up
Fibro	18	KLHL4	0.125504	0.0271467	6.23336e-06	up
Fibro	18	KCNK2	0.238983	0.0516988	6.24893e-06	up
Fibro	18	RBM14	0.0413027	0.00894157	6.35029e-06	up
Fibro	18	INPP5D	0.0805396	0.0174458	6.42885e-06	up
Fibro	18	KLHL26	0.0787072	0.0170554	6.48111e-06	up
Fibro	18	FANCD2	0.111613	0.0241918	6.51334e-06	up
Fibro	18	GSTM1	0.0509802	0.0110533	6.55733e-06	up
Fibro	18	ALPL	-0.0593859	0.0128924	6.7451e-06	down
Fibro	18	PRDM10	0.0772384	0.0168306	7.31884e-06	up
Fibro	18	CLEC5A	0.121982	0.0265984	7.42593e-06	up
Fibro	18	ITPR1	0.0326765	0.00713873	7.73899e-06	up
Fibro	18	NDST4	0.1288	0.0281523	7.81937e-06	up
Fibro	18	NEK2	0.142839	0.0312506	7.98072e-06	up
Fibro	18	UTRN	0.0319542	0.00699487	8.0749e-06	up
Fibro	18	BLM	0.192216	0.0421048	8.19021e-06	up
Fibro	18	EIF1AY	-0.0751006	0.016453	8.2111e-06	down
Fibro	18	IFRD1	0.0464619	0.0101799	8.22632e-06	up
Fibro	18	BLNK	0.132508	0.02905	8.33025e-06	up
Fibro	18	CTCFL	0.186031	0.0407953	8.37795e-06	up
Fibro	18	FGL1	0.143647	0.0315486	8.65438e-06	up
Fibro	18	CRYZ	0.0470374	0.0103364	8.75689e-06	up
Fibro	18	GPR135	0.0801177	0.0176072	8.76936e-06	up
Fibro	18	APOBEC3D	0.107124	0.0235508	8.8355e-06	up
Fibro	18	PLK4	0.146008	0.0321115	8.90441e-06	up
Fibro	18	APCDD1	0.0297437	0.00654609	9.03647e-06	up
Fibro	18	PITX2	0.258737	0.0569643	9.10382e-06	up
Fibro	18	MUTYH	0.0726292	0.0160481	9.83397e-06	up
Fibro	18	CIDEC	0.145046	0.0320601	9.90233e-06	up
Fibro	18	CPA6	0.194589	0.0430136	9.91238e-06	up
Fibro	18	INPP4B	0.0716483	0.01587	1.03489e-05	up
Fibro	18	SEC14L3	0.174008	0.0385815	1.05696e-05	up
Fibro	18	NRF1	0.0807423	0.0179178	1.07601e-05	up
Fibro	18	RPAP1	0.0704951	0.015649	1.08332e-05	up
Fibro	18	SPICE1	0.0477952	0.0106162	1.09661e-05	up
Fibro	18	MYB	0.118335	0.0263138	1.12244e-05	up
Fibro	18	WDFY4	0.120747	0.02691	1.1759e-05	up
Fibro	18	PFKFB3	-0.0234062	0.00521824	1.18439e-05	down
Fibro	18	ARRB1	-0.0417223	0.00931257	1.21347e-05	down
Fibro	18	CD83	0.0665572	0.0148638	1.22682e-05	up
Fibro	18	ACRV1	0.25708	0.0574398	1.23886e-05	up
Fibro	18	GUCY2D	0.405141	0.0906014	1.26148e-05	up
Fibro	18	CREG2	0.189383	0.0423611	1.26702e-05	up
Fibro	18	NEMP1	0.0568595	0.0127254	1.28131e-05	up
Fibro	18	MAP1S	0.052254	0.0116968	1.28589e-05	up
Fibro	18	DLG1	0.048493	0.0108572	1.2909e-05	up
Fibro	18	DNAJB1	0.0221207	0.00496566	1.36296e-05	up
Fibro	18	ITGB1BP2	0.0936312	0.0210577	1.41626e-05	up
Fibro	18	SPECC1L	0.0194949	0.00438775	1.43817e-05	up
Fibro	18	CDCP1	0.132262	0.0297791	1.44839e-05	up
Fibro	18	HMMR	0.153272	0.0345426	1.47666e-05	up
Fibro	18	ICAM4	-0.0908524	0.0204783	1.48068e-05	down
Fibro	18	NOS1AP	0.183594	0.0414726	1.54801e-05	up
Fibro	18	FKTN	0.0728232	0.0164793	1.60429e-05	up
Fibro	18	NGDN	0.0587928	0.0133086	1.61439e-05	up
Fibro	18	SLC9A3	0.145409	0.032934	1.63247e-05	up
Fibro	18	CCDC136	0.131465	0.0297799	1.6364e-05	up
Fibro	18	ADRA1B	-0.0643737	0.0146114	1.70386e-05	down
Fibro	18	FABP7	0.179667	0.0407835	1.70593e-05	up
Fibro	18	TNFAIP8	0.0494275	0.0112208	1.70864e-05	up
Fibro	18	NUAK2	0.0870858	0.0197772	1.72091e-05	up
Fibro	18	CAT	-0.0319682	0.00726123	1.72623e-05	down
Fibro	18	KCNJ11	0.12132	0.0275675	1.73959e-05	up
Fibro	18	SPO11	0.154907	0.0352384	1.77846e-05	up
Fibro	18	FREM1	-0.0721993	0.0164287	1.78804e-05	down
Fibro	18	TRAP1	0.0321232	0.0073115	1.79732e-05	up
Fibro	18	EIF4EBP3	0.0553993	0.0126143	1.81096e-05	up
Fibro	18	EYA1	0.217008	0.0495253	1.89579e-05	up
Fibro	18	GANC	0.0518753	0.0118481	1.92474e-05	up
Fibro	18	TGM1	0.169461	0.0387165	1.93647e-05	up
Fibro	18	SIX1	0.109226	0.0249646	1.95146e-05	up
Fibro	18	TIMM50	0.080639	0.0184357	1.96098e-05	up
Fibro	18	CACNG3	0.3273	0.0748435	1.96873e-05	up
Fibro	18	KCNAB3	0.151386	0.034647	2.00204e-05	up
Fibro	18	AIRE	0.198312	0.0454217	2.03235e-05	up
Fibro	18	COBLL1	0.0573519	0.0131448	2.05916e-05	up
Fibro	18	TLR6	0.115603	0.026499	2.06364e-05	up
Fibro	18	KCNA4	0.166649	0.0382034	2.06654e-05	up
Fibro	18	ERCC6	0.048155	0.0110415	2.07415e-05	up
Fibro	18	PLA2G5	0.0697324	0.016	2.10179e-05	up
Fibro	18	SNAP25	0.0727622	0.0167212	2.1673e-05	up
Fibro	18	TRIM5	0.0426263	0.00980565	2.21007e-05	up
Fibro	18	TLR10	0.140137	0.0322684	2.25256e-05	up
Fibro	18	ITPR3	-0.0310265	0.00714978	2.28641e-05	down
Fibro	18	HOXC11	0.28588	0.0659046	2.30346e-05	up
Fibro	18	TOM1L2	0.0385621	0.008891	2.30877e-05	up
Fibro	18	CDC14A	0.0552198	0.0127348	2.31882e-05	up
Fibro	18	EFHC2	0.130184	0.0300233	2.31882e-05	up
Fibro	18	RPTOR	0.0481727	0.0111203	2.36187e-05	up
Fibro	18	IRF5	0.121308	0.0280175	2.38529e-05	up
Fibro	18	PITX1	0.359843	0.0831571	2.41111e-05	up
Fibro	18	IFT57	0.0327768	0.00757691	2.42545e-05	up
Fibro	18	BUB1	0.162075	0.0374717	2.43128e-05	up
Fibro	18	KIF11	0.154631	0.0358292	2.5371e-05	up
Fibro	18	RAB6C	0.105173	0.0243759	2.54983e-05	up
Fibro	18	ANO3	-0.0678067	0.0157201	2.56329e-05	down
Fibro	18	ADTRP	0.121502	0.0281922	2.60449e-05	up
Fibro	18	GPR174	0.0807163	0.0187456	2.64958e-05	up
Fibro	18	YTHDC2	0.0400181	0.00929759	2.66876e-05	up
Fibro	18	CLEC9A	0.137836	0.032024	2.66876e-05	up
Fibro	18	WRAP73	0.0647072	0.0150384	2.68389e-05	up
Fibro	18	CCDC113	0.117055	0.027218	2.70907e-05	up
Fibro	18	TCEA3	0.0447611	0.0104145	2.74143e-05	up
Fibro	18	AQP7	0.0972135	0.0226444	2.80151e-05	up
Fibro	18	RHD	0.139832	0.0325798	2.81412e-05	up
Fibro	18	HAVCR1	0.161871	0.0377258	2.82896e-05	up
Fibro	18	CDA	0.207033	0.0483291	2.91729e-05	up
Fibro	18	RNF43	0.142464	0.0332649	2.93096e-05	up
Fibro	18	NKX2-4	0.22683	0.0530486	3.02097e-05	up
Fibro	18	OPN1LW	0.284941	0.066676	3.05109e-05	up
Fibro	18	AURKA	0.111897	0.0261836	3.05109e-05	up
Fibro	18	NEDD4L	-0.0769472	0.0180125	3.07267e-05	down
Fibro	18	CENPV	0.0732161	0.0171564	3.1314e-05	up
Fibro	18	AMOT	0.0767253	0.0179826	3.14343e-05	up
Fibro	18	HDAC6	0.0266323	0.00624336	3.15546e-05	up
Fibro	18	RDM1	0.0914807	0.0214576	3.18814e-05	up
Fibro	18	PHF8	0.0443283	0.0103991	3.19565e-05	up
Fibro	18	PTCD2	0.102135	0.0239833	3.25412e-05	up
Fibro	18	TMEM192	0.0498804	0.0117256	3.32062e-05	up
Fibro	18	S1PR3	0.0384772	0.00905228	3.3706e-05	up
Fibro	18	ZIC2	0.180732	0.0425451	3.40803e-05	up
Fibro	18	MYCL	0.116928	0.0276513	3.71314e-05	up
Fibro	18	INA	0.208128	0.0492658	3.77969e-05	up
Fibro	18	FES	0.0545041	0.0129119	3.83549e-05	up
Fibro	18	RGN	-0.0262577	0.00622303	3.86441e-05	down
Fibro	18	SPIN2A	0.101522	0.0240689	3.88807e-05	up
Fibro	18	LPXN	0.0613776	0.0145678	3.96937e-05	up
Fibro	18	APLF	0.0507548	0.012062	4.06407e-05	up
Fibro	18	GABRA2	0.179686	0.0427073	4.07067e-05	up
Fibro	18	NEUROG2	0.214404	0.0510026	4.13444e-05	up
Fibro	18	AGR3	-0.102118	0.0243156	4.20894e-05	down
Fibro	18	CD7	0.0999492	0.0238808	4.48177e-05	up
Fibro	18	CCDC61	0.0801787	0.019158	4.48429e-05	up
Fibro	18	PPP1R15B	0.025465	0.0060864	4.50679e-05	up
Fibro	18	TDGF1	0.104681	0.0250216	4.51117e-05	up
Fibro	18	CEP128	0.0828224	0.0198202	4.6082e-05	up
Fibro	18	DEFB4A	0.162063	0.0387929	4.62767e-05	up
Fibro	18	NCEH1	0.087067	0.0208673	4.73372e-05	up
Fibro	18	MAP7	0.0915312	0.0219715	4.86924e-05	up
Fibro	18	NHLH2	0.161898	0.0388759	4.8979e-05	up
Fibro	18	VPS13A	0.0701125	0.016838	4.90759e-05	up
Fibro	18	PRPF3	0.0283571	0.0068123	4.9345e-05	up
Fibro	18	TMC5	-0.0782245	0.0188148	5.04232e-05	down
Fibro	18	PDE4DIP	0.0238225	0.00573017	5.04558e-05	up
Fibro	18	PTPRG	0.0232484	0.0055937	5.07067e-05	up
Fibro	18	LRRC3	0.0546222	0.0131427	5.07092e-05	up
Fibro	18	NOS3	0.076849	0.0184974	5.10231e-05	up
Fibro	18	AFAP1L2	0.0631103	0.0152066	5.19962e-05	up
Fibro	18	BTBD9	0.0487549	0.0117575	5.27719e-05	up
Fibro	18	MCM5	0.0487179	0.0117556	5.33283e-05	up
Fibro	18	GPR4	0.13183	0.0318235	5.37077e-05	up
Fibro	18	TREX2	0.0585189	0.0141489	5.52548e-05	up
Fibro	18	SIGLEC9	0.11895	0.0287744	5.57314e-05	up
Fibro	18	FCGBP	0.0492919	0.011925	5.58038e-05	up
Fibro	18	U2AF1	0.0667383	0.0161636	5.69028e-05	up
Fibro	18	PTPRZ1	0.0727952	0.0176323	5.69848e-05	up
Fibro	18	SMPDL3B	0.136265	0.0330491	5.83233e-05	up
Fibro	18	CASR	-0.119145	0.0289122	5.88564e-05	down
Fibro	18	KCNK13	0.151908	0.0369104	6.02134e-05	up
Fibro	18	STK35	-0.0358159	0.00870993	6.1117e-05	down
Fibro	18	PTPDC1	0.0592375	0.0144512	6.46139e-05	up
Fibro	18	PMAIP1	0.123836	0.0303325	6.93558e-05	up
Fibro	18	MAL	-0.0422417	0.01035	6.97218e-05	down
Fibro	18	DYRK1B	0.0497331	0.0121877	6.99174e-05	up
Fibro	18	PALB2	0.102487	0.0251314	7.06626e-05	up
Fibro	18	GJB6	0.201916	0.0495321	7.11213e-05	up
Fibro	18	KCNA3	0.0705689	0.0173763	7.59042e-05	up
Fibro	18	LAG3	0.101111	0.0248992	7.59832e-05	up
Fibro	18	CCL18	0.0589163	0.0145085	7.59832e-05	up
Fibro	18	TMEM201	0.0648945	0.015997	7.73151e-05	up
Fibro	18	C1QTNF9	0.171392	0.0422512	7.73412e-05	up
Fibro	18	HMGN3	0.0333642	0.00822957	7.80856e-05	up
Fibro	18	TSPAN18	0.0714269	0.0176255	7.86303e-05	up
Fibro	18	CDH22	0.244186	0.0603462	8.06654e-05	up
Fibro	18	HCK	0.0746821	0.0184595	8.08728e-05	up
Fibro	18	NDP	0.239689	0.0594993	8.70318e-05	up
Fibro	18	FEZF1	0.189165	0.0469609	8.71132e-05	up
Fibro	18	PRKCD	0.050199	0.0124666	8.76262e-05	up
Fibro	18	ACP5	0.0638238	0.0158631	8.88142e-05	up
Fibro	18	TRMT1L	0.0457103	0.0113936	9.32205e-05	up
Fibro	18	ENKUR	0.151149	0.0376822	9.3491e-05	up
Fibro	18	FOXG1	0.214513	0.053632	9.80882e-05	up
Fibro	18	PAX8	0.126733	0.0317243	0.000100105	up
Fibro	18	SOHLH2	0.158058	0.0395725	0.000100358	up
Fibro	18	APOBEC3F	0.0773119	0.0193798	0.000102394	up
Fibro	18	CBX7	0.0190677	0.00478197	0.000103176	up
Fibro	18	DPY19L2	0.092084	0.0231191	0.000105061	up
Fibro	18	EN1	0.239409	0.0601283	0.000105642	up
Fibro	18	HMX2	0.187384	0.0470813	0.000106334	up
Fibro	18	AGTR2	0.190538	0.0478965	0.000107144	up
Fibro	18	AP3B2	0.14209	0.0357246	0.000107443	up
Fibro	18	NPPC	0.227285	0.0571463	0.000107465	up
Fibro	18	APOM	0.114084	0.0286932	0.000107993	up
Fibro	18	CGB3	0.174478	0.0439588	0.000111106	up
Fibro	18	NBPF3	0.130163	0.0327945	0.000111106	up
Fibro	18	CDKL3	0.0982549	0.0247928	0.000113909	up
Fibro	18	MYO1F	0.0652642	0.0164702	0.000114063	up
Fibro	18	GNAO1	0.108254	0.0273189	0.000114063	up
Fibro	18	BRCA1	0.0883933	0.0223083	0.000114126	up
Fibro	18	INCA1	0.115478	0.0292027	0.000117969	up
Fibro	18	TMEM97	0.0521342	0.0131934	0.000119327	up
Fibro	18	SH2D2A	0.0896145	0.0226818	0.000119579	up
Fibro	18	TDRD7	0.0579338	0.0146705	0.000120514	up
Fibro	18	MPI	0.0566186	0.0143452	0.000121543	up
Fibro	18	ZBTB40	0.0445609	0.0113005	0.000123345	up
Fibro	18	KHDC3L	0.235239	0.0597222	0.000125575	up
Fibro	18	MKRN3	0.0867128	0.0220335	0.000127318	up
Fibro	18	PGK1	0.0298524	0.00758621	0.000127487	up
Fibro	18	SCAPER	0.0535023	0.0135975	0.000127638	up
Fibro	18	MRAP2	0.0532803	0.0135448	0.000128181	up
Fibro	18	BCL2A1	0.0951768	0.0242136	0.000129696	up
Fibro	18	SIGLEC7	0.150466	0.0383348	0.000132739	up
Fibro	18	DHODH	0.0916705	0.0233773	0.000134755	up
Fibro	18	MAPK8IP1	0.089809	0.0229231	0.000136679	up
Fibro	18	SLC22A4	0.117339	0.0299659	0.000137814	up
Fibro	18	CABCOCO1	0.0883799	0.0225735	0.000138083	up
Fibro	18	CDCA3	0.111492	0.028505	0.000140286	up
Fibro	18	GRK5	-0.02603	0.00666072	0.000142183	down
Fibro	18	SLC12A6	0.0532825	0.0136395	0.000143027	up
Fibro	18	ASF1B	0.154149	0.0394913	0.000144821	up
Fibro	18	SPAG1	0.154032	0.039464	0.000144938	up
Fibro	18	TMEM164	0.0486311	0.0124749	0.000147785	up
Fibro	18	SSX1	0.306482	0.078723	0.000150899	up
Fibro	18	FMN2	0.183188	0.0471116	0.000153847	up
Fibro	18	ABCA4	0.133659	0.0343783	0.000154121	up
Fibro	18	PRMT9	0.0587445	0.0151448	0.000159898	up
Fibro	18	NPAS4	0.18311	0.0472232	0.000160703	up
Fibro	18	GLDN	0.075651	0.0195508	0.000166069	up
Fibro	18	CALML3	0.237105	0.0612915	0.000166685	up
Fibro	18	E4F1	0.0632716	0.0163566	0.000166777	up
Fibro	18	YJEFN3	0.0523091	0.0135456	0.000171252	up
Fibro	18	KCNS1	0.18641	0.04834	0.000175074	up
Fibro	18	SIGLEC11	0.185104	0.048046	0.000177595	up
Fibro	18	CCDC62	0.118102	0.0306757	0.000179448	up
Fibro	18	RAD51	0.161537	0.0419663	0.000179988	up
Fibro	18	RHOH	0.0711536	0.0185046	0.000182841	up
Fibro	18	ZAN	0.217333	0.0565201	0.000182841	up
Fibro	18	ABCA7	0.0720248	0.0187433	0.000184637	up
Fibro	18	TRIM25	0.0533593	0.0138953	0.000186535	up
Fibro	18	ZMYM3	0.0393195	0.0102669	0.000194496	up
Fibro	18	TEX14	0.145823	0.0381005	0.000196366	up
Fibro	18	PCBD2	0.0618917	0.0161942	0.000200713	up
Fibro	18	PPM1H	0.0960473	0.025151	0.000203104	up
Fibro	18	CHRNB3	0.177394	0.0464799	0.000204909	up
Fibro	18	PRRT2	0.0437977	0.0114894	0.000208663	up
Fibro	18	SPRYD7	0.0811502	0.021336	0.000215936	up
Fibro	18	PIK3CD	0.0560295	0.014736	0.000216941	up
Fibro	18	SLITRK4	0.206983	0.0545245	0.000222238	up
Fibro	18	P2RX1	0.137597	0.0362816	0.000225466	up
Fibro	18	CASP8	0.0361292	0.00952904	0.000226254	up
Fibro	18	MVD	0.0869696	0.0229384	0.000226254	up
Fibro	18	LMBR1L	0.0334093	0.00881465	0.000227239	up
Fibro	18	CDK9	0.0351546	0.00927506	0.000227239	up
Fibro	18	NEFM	0.261291	0.0689636	0.00022842	up
Fibro	18	SOCS2	0.0392972	0.0103731	0.000228765	up
Fibro	18	SUV39H1	0.0974339	0.0257216	0.000229014	up
Fibro	18	C8B	0.194408	0.0513259	0.00022921	up
Fibro	18	ASCL1	0.17925	0.0473457	0.000230748	up
Fibro	18	IL31	0.177209	0.0468462	0.000233646	up
Fibro	18	ARRDC3	0.017023	0.00450795	0.000239814	up
Fibro	18	BCOR	0.0433128	0.0114768	0.000241909	up
Fibro	18	MOB2	0.049401	0.0131044	0.000245888	up
Fibro	18	METTL16	0.0413681	0.0109803	0.000248113	up
Fibro	18	PCBP3	0.128872	0.0342231	0.000249871	up
Fibro	18	KCNK15	0.0998795	0.02654	0.000252066	up
Fibro	18	OSBP2	0.172148	0.0458472	0.000260724	up
Fibro	18	BNC1	0.240132	0.064062	0.000267365	up
Fibro	18	CDC25A	0.245367	0.0654898	0.00026919	up
Fibro	18	BDKRB1	0.171219	0.0457412	0.00027279	up
Fibro	18	KLHL24	0.029517	0.00788755	0.000273776	up
Fibro	18	CBLN3	0.0532329	0.0142309	0.000275395	up
Fibro	18	MMRN2	-0.0640693	0.0171423	0.000278789	down
Fibro	18	AFF2	-0.0821822	0.0219957	0.000280049	down
Fibro	18	TRIB1	-0.05288	0.0141552	0.00028058	down
Fibro	18	ADAMTS4	0.0350824	0.00939351	0.000281572	up
Fibro	18	ELMOD1	0.234664	0.0628583	0.000283194	up
Fibro	18	NEK8	0.0825675	0.02212	0.000283677	up
Fibro	18	BCL11A	0.084324	0.022637	0.000292319	up
Fibro	18	PIMREG	0.102971	0.0276495	0.000293262	up
Fibro	18	EZH1	0.0266194	0.00718039	0.000313454	up
Fibro	18	BIK	0.139265	0.0375759	0.000314605	up
Fibro	18	RIPK3	0.119951	0.0323724	0.000315597	up
Fibro	18	OGG1	0.0573703	0.015497	0.000319642	up
Fibro	18	SH3GLB2	0.037057	0.0100326	0.000330254	up
Fibro	18	TSPAN13	-0.0327694	0.00887793	0.000333468	down
Fibro	18	ACYP2	0.0495225	0.0134238	0.000335909	up
Fibro	18	UCA1	0.168986	0.045836	0.000339003	up
Fibro	18	ABCB4	0.119428	0.0324129	0.000341804	up
Fibro	18	SOX9	0.0387327	0.0105148	0.000342958	up
Fibro	18	SAC3D1	0.130661	0.0354876	0.000345204	up
Fibro	18	BHMT	0.214265	0.0582086	0.000346285	up
Fibro	18	PLA2G4F	-0.0795137	0.0216109	0.000348435	down
Fibro	18	HHEX	0.0806319	0.0219167	0.000348738	up
Fibro	18	CARD10	0.0938692	0.025557	0.000357031	up
Fibro	18	IQGAP2	0.0460277	0.0125393	0.000360092	up
Fibro	18	GRIK5	0.160607	0.0437749	0.00036243	up
Fibro	18	TEC	0.0870173	0.0237502	0.000369565	up
Fibro	18	GLYR1	0.054571	0.0148994	0.000371224	up
Fibro	18	COCH	0.132862	0.0363819	0.000386966	up
Fibro	18	JPH1	-0.145306	0.0397903	0.000386966	down
Fibro	18	SLC6A9	-0.042363	0.0116306	0.000401286	down
Fibro	18	NCF2	0.0624448	0.0171634	0.000407621	up
Fibro	18	PAX3	0.177802	0.0488812	0.000408804	up
Fibro	18	KCNK12	0.157514	0.0434125	0.000423376	up
Fibro	18	PDE4B	0.0469455	0.0129572	0.000431824	up
Fibro	18	ASCL2	0.150238	0.0415748	0.000447713	up
Fibro	18	MAGEB2	0.238508	0.0660935	0.000456331	up
Fibro	18	CELSR2	-0.0487058	0.013539	0.000476132	down
Fibro	18	XRCC3	0.120452	0.0334825	0.000476132	up
Fibro	18	DUSP28	0.0682807	0.0189828	0.000476832	up
Fibro	18	PDE2A	-0.0635773	0.0176783	0.000477827	down
Fibro	18	SOX11	0.251575	0.0700982	0.00049152	up
Fibro	18	CAV2	-0.0223898	0.00625093	0.000504836	down
Fibro	18	EXO1	0.143355	0.0400285	0.000505659	up
Fibro	18	CLEC14A	-0.0483584	0.0135312	0.000520133	down
Fibro	18	MNX1	0.213662	0.0598184	0.000523982	up
Fibro	18	KAT2B	0.0374817	0.0104955	0.000525045	up
Fibro	18	LRRC20	0.0746252	0.0208998	0.000526084	up
Fibro	18	NIBAN1	0.056148	0.0157397	0.000532652	up
Fibro	18	SLC6A1	0.147837	0.0415467	0.000550971	up
Fibro	18	PCA3	0.120012	0.0337306	0.000551544	up
Fibro	18	CHRM2	-0.133076	0.0374086	0.000552596	down
Fibro	18	AMIGO3	0.133746	0.0376097	0.000554997	up
Fibro	18	CD22	0.0821741	0.0231094	0.0005554	up
Fibro	18	FOXC2	0.120108	0.03378	0.000555814	up
Fibro	18	CDSN	0.211487	0.0594956	0.000557586	up
Fibro	18	ANGPTL6	0.112804	0.0317472	0.000560542	up
Fibro	18	IRX1	-0.105367	0.029695	0.000570861	down
Fibro	18	CLCN5	0.0705734	0.0199211	0.000583032	up
Fibro	18	PROM1	0.170204	0.048076	0.000588046	up
Fibro	18	GAB1	-0.0269231	0.00760675	0.000589742	down
Fibro	18	MAP3K14	0.0548085	0.0154853	0.000589742	up
Fibro	18	DNAJB4	0.0300622	0.00849413	0.000589976	up
Fibro	18	BARHL2	0.242016	0.0685029	0.000603901	up
Fibro	18	PLAGL2	0.0608271	0.0172183	0.000604238	up
Fibro	18	LILRB2	0.094042	0.0266266	0.000605909	up
Fibro	18	CNNM3	0.0331067	0.00937802	0.000609466	up
Fibro	18	NMB	0.101372	0.0287601	0.000622065	up
Fibro	18	FAM9B	0.167318	0.0474756	0.000622897	up
Fibro	18	SIGLEC6	0.0731386	0.0207617	0.000626309	up
Fibro	18	PLK1	0.116067	0.0329857	0.00063578	up
Fibro	18	DNAJC17	0.0416131	0.0118297	0.000637995	up
Fibro	18	ASTN2	0.0613988	0.0174749	0.000647825	up
Fibro	18	ALDH3A2	-0.0278502	0.0079288	0.000650056	down
Fibro	18	UPK3B	-0.138615	0.0394716	0.000651721	down
Fibro	18	CRTAM	0.110712	0.0315473	0.000657322	up
Fibro	18	MXD1	0.0587309	0.0167429	0.000661049	up
Fibro	18	SOX21	0.167745	0.0478561	0.000667396	up
Fibro	18	IL12RB1	0.109365	0.0312311	0.000675735	up
Fibro	18	LAIR2	0.101522	0.0290461	0.000692378	up
Fibro	18	BIRC7	0.16008	0.0458253	0.000697215	up
Fibro	18	MAK	0.148842	0.0426156	0.000698594	up
Fibro	18	HSPA1L	0.0877326	0.0251377	0.000705119	up
Fibro	18	PRKN	0.0971194	0.0278486	0.000711998	up
Fibro	18	TRIP13	0.111913	0.0321093	0.00071722	up
Fibro	18	SCARB1	0.0488489	0.0140202	0.000720194	up
Fibro	18	MCM9	0.0377033	0.0108233	0.000721709	up
Fibro	18	IL19	0.221873	0.0636958	0.000721985	up
Fibro	18	CDAN1	0.0539472	0.0155122	0.000737019	up
Fibro	18	AMER1	0.0579458	0.0166745	0.000743987	up
Fibro	18	DSG3	0.213726	0.0616052	0.00076004	up
Fibro	18	CHD5	0.17295	0.0498844	0.000766221	up
Fibro	18	POU3F4	0.266449	0.0769272	0.00077565	up
Fibro	18	DAB1	0.237031	0.0684577	0.000778876	up
Fibro	18	KCNH5	0.265401	0.0767227	0.00078798	up
Fibro	18	CNKSR3	0.0851157	0.0246127	0.000790733	up
Fibro	18	MYCN	0.155955	0.0451	0.00079111	up
Fibro	18	BCORL1	0.0435939	0.0126129	0.000795792	up
Fibro	18	HERC6	0.0497755	0.0144062	0.000798962	up
Fibro	18	ABO	0.102586	0.0296963	0.000800588	up
Fibro	18	EBF2	0.174091	0.0504444	0.000810353	up
Fibro	18	AGMAT	0.121575	0.0352672	0.000821919	up
Fibro	18	ZBTB49	0.0833548	0.0241817	0.000822329	up
Fibro	18	CASP9	0.047953	0.013913	0.000823225	up
Fibro	18	AIF1L	-0.0980683	0.0284704	0.000829255	down
Fibro	18	HMGB2	0.0577673	0.0167901	0.000841379	up
Fibro	18	RSPH9	0.116455	0.0338625	0.000845813	up
Fibro	18	DNMT3B	0.115635	0.0336354	0.000849192	up
Fibro	18	SPAG5	0.0928367	0.0270149	0.00085328	up
Fibro	18	GRIN2C	0.23045	0.067071	0.000854849	up
Fibro	18	PDIA2	0.172054	0.050079	0.000855395	up
Fibro	18	HESX1	0.0967101	0.0281527	0.000856537	up
Fibro	18	TSLP	-0.0513941	0.0149768	0.000867787	down
Fibro	18	LRIF1	0.0588456	0.0171608	0.000875538	up
Fibro	18	SPATA16	0.271839	0.0793648	0.000887887	up
Fibro	18	MFRP	0.186536	0.0545027	0.000896393	up
Fibro	18	FABP2	0.136554	0.0399246	0.000903418	up
Fibro	18	FAIM2	0.107358	0.0313922	0.000904411	up
Fibro	18	SERPIND1	0.150273	0.0439451	0.000905271	up
Fibro	18	PRPH	0.132176	0.038655	0.000905617	up
Fibro	18	ARMC5	0.0746508	0.0218703	0.000925583	up
Fibro	18	AKAP4	0.184653	0.0541299	0.000932279	up
Fibro	18	SUPV3L1	0.0554023	0.0162468	0.000936277	up
Fibro	18	RAD52	0.0423461	0.01243	0.000947227	up
Fibro	18	SLC35G2	0.0495462	0.0145503	0.000952491	up
Fibro	18	GSTM3	0.0289697	0.00851345	0.000960432	up
Fibro	18	PBK	0.128856	0.0378798	0.000963988	up
Fibro	18	SYNM	-0.0469105	0.013803	0.000974812	down
Fibro	18	SLC19A1	0.10265	0.0302244	0.000982744	up
Fibro	18	PTPN6	0.0383494	0.0112919	0.000982744	up
Fibro	18	VGF	0.18668	0.0550443	0.000999568	up
Fibro	18	SMIM24	0.124201	0.0366368	0.00100431	up
Fibro	18	CPEB3	0.0491746	0.014516	0.00101299	up
Fibro	18	BCAN	0.145853	0.0430856	0.00102163	up
Fibro	18	ACAT1	0.039782	0.0117555	0.00102532	up
Fibro	18	DAZL	0.128741	0.0380504	0.00102755	up
Fibro	18	GPR101	0.323782	0.0957115	0.00102923	up
Fibro	18	MAGEA12	0.335537	0.0991948	0.00102997	up
Fibro	18	PRG4	-0.0181582	0.00537627	0.00104906	down
Fibro	18	TPTE	0.114461	0.0339315	0.00106476	up
Fibro	18	VSX2	0.161783	0.0480344	0.00108485	up
Fibro	18	RTN1	0.112347	0.0333719	0.00109063	up
Fibro	18	SLC1A2	0.126267	0.0376036	0.00112502	up
Fibro	18	PLIN5	-0.0972802	0.0289741	0.00112612	down
Fibro	18	PRDM12	0.13637	0.0406377	0.00113286	up
Fibro	18	ARG2	0.102243	0.0304935	0.00114403	up
Fibro	18	STAP1	0.110015	0.0328438	0.00115742	up
Fibro	18	STAC3	0.0944325	0.0282292	0.0011753	up
Fibro	18	CLNK	0.128704	0.0384731	0.0011753	up
Fibro	18	ENTPD2	0.108288	0.0324231	0.00119784	up
Fibro	18	RTKN2	-0.0436366	0.0130783	0.00121166	down
Fibro	18	ADGRG5	0.0938483	0.0281769	0.00123721	up
Fibro	18	S100A8	-0.0416917	0.0125316	0.00125357	down
Fibro	18	PSEN2	0.0715728	0.0215337	0.00126747	up
Fibro	18	STK39	0.0538296	0.016201	0.00127228	up
Fibro	18	ULK1	0.0271614	0.00817881	0.00127951	up
Fibro	18	CCDC51	0.0759092	0.0228881	0.00129946	up
Fibro	18	HOXA13	0.1665	0.0502741	0.00132104	up
Fibro	18	ADAM33	0.0354767	0.010724	0.00133813	up
Fibro	18	MAGEC1	0.510876	0.154713	0.001367	up
Fibro	18	PDX1	0.202535	0.0613894	0.00138081	up
Fibro	18	NEUROD1	0.283094	0.0858847	0.00139502	up
Fibro	18	S100A9	0.0472111	0.0143258	0.00139795	up
Fibro	18	SCN9A	0.109619	0.0333546	0.00144324	up
Fibro	18	PC	0.0714273	0.0217403	0.00144785	up
Fibro	18	PHLDB3	0.0290722	0.00885678	0.00146292	up
Fibro	18	EPHB6	-0.0488496	0.0149114	0.00149649	down
Fibro	18	IGSF1	0.174372	0.0533414	0.00153355	up
Fibro	18	LYAR	0.0606578	0.0185676	0.00154458	up
Fibro	18	HOXA5	0.0219215	0.00671656	0.00156084	up
Fibro	18	PKIA	-0.0799785	0.0245119	0.00156563	down
Fibro	18	CFAP47	0.206427	0.0632845	0.0015704	up
Fibro	18	CENPA	0.098996	0.0303609	0.00157685	up
Fibro	18	HS3ST2	0.0771876	0.0236844	0.00158547	up
Fibro	18	DGKG	-0.0729026	0.0223768	0.00159084	down
Fibro	18	PKP2	0.0872803	0.0268265	0.00161544	up
Fibro	18	GAGE1	0.251875	0.0774309	0.00161791	up
Fibro	18	LINS1	0.0385466	0.0118497	0.00161791	up
Fibro	18	CARD11	0.0495063	0.0152363	0.00163841	up
Fibro	18	GRM7	0.149968	0.0462191	0.00166403	up
Fibro	18	ETV5	0.0345857	0.0106935	0.00172561	up
Fibro	18	ETV1	0.0231831	0.00717227	0.00173684	up
Fibro	18	SLCO1C1	0.136876	0.0423978	0.00176045	up
Fibro	18	CCNE1	0.148529	0.0460127	0.00176216	up
Fibro	18	SLC4A1	0.145156	0.0449751	0.00176491	up
Fibro	18	HOXA9	0.158138	0.0490555	0.00178802	up
Fibro	18	ASCL3	0.113454	0.0352177	0.00180087	up
Fibro	18	TONSL	0.0832192	0.0258399	0.00180623	up
Fibro	18	POTEI	0.0699956	0.0217445	0.00181559	up
Fibro	18	HCN3	0.0875313	0.0271948	0.00181705	up
Fibro	18	LONRF3	-0.0390348	0.0121368	0.00183194	down
Fibro	18	SHOX	0.227213	0.0706548	0.00183407	up
Fibro	18	DNAH12	0.149244	0.0465751	0.00190804	up
Fibro	18	CTSH	-0.0276817	0.00864305	0.00191802	down
Fibro	18	SMPD3	0.162454	0.0507343	0.00192219	up
Fibro	18	RNF112	-0.0602464	0.0188191	0.00192639	down
Fibro	18	NFKB1	0.0329694	0.0103087	0.0019462	up
Fibro	18	ARMC7	0.0640681	0.0200325	0.0019462	up
Fibro	18	IL12B	0.135696	0.0424456	0.00195417	up
Fibro	18	DDR1	0.0372659	0.0116617	0.00196279	up
Fibro	18	LDLR	0.0436661	0.0136718	0.00197373	up
Fibro	18	RABL2B	0.0570803	0.0178866	0.00199121	up
Fibro	18	SIMC1	0.0622605	0.0195478	0.00203309	up
Fibro	18	CNTN6	-0.0907344	0.0284874	0.00203309	down
Fibro	18	SESN2	0.0573532	0.0180558	0.00209302	up
Fibro	18	RIMS4	0.108858	0.0342714	0.00209302	up
Fibro	18	CYSLTR1	0.0825032	0.0259736	0.00209302	up
Fibro	18	TEX30	0.0941989	0.0296891	0.00211782	up
Fibro	18	CD5	0.0575056	0.0181331	0.00212834	up
Fibro	18	WEE2	0.144022	0.0455067	0.00217532	up
Fibro	18	SLC15A1	0.225156	0.0711484	0.00217532	up
Fibro	18	PIEZO2	-0.0143658	0.00453948	0.00217532	down
Fibro	18	NEIL3	0.14349	0.0453408	0.00217532	up
Fibro	18	NRN1	-0.0479539	0.015156	0.00217893	down
Fibro	18	CDC25C	0.133452	0.042186	0.00218278	up
Fibro	18	SOST	-0.00677224	0.00214231	0.00219891	down
Fibro	18	DLEC1	0.0938705	0.0297472	0.00224071	up
Fibro	18	MAFF	-0.0332527	0.010561	0.00229411	down
Fibro	18	ENOSF1	0.0347188	0.0110343	0.00231052	up
Fibro	18	HELLS	0.0594087	0.0188828	0.00231194	up
Fibro	18	CD300C	0.0950525	0.0302572	0.00234868	up
Fibro	18	ZNF296	0.125895	0.0401224	0.002378	up
Fibro	18	TIAM1	0.0589095	0.0187754	0.00237862	up
Fibro	18	IRF1	0.0152318	0.00485864	0.00239911	up
Fibro	18	SERPINE1	0.0123141	0.0039298	0.00241025	up
Fibro	18	IGF2BP3	0.089618	0.0286167	0.00242482	up
Fibro	18	PSIP1	0.029728	0.00949825	0.0024392	up
Fibro	18	MLPH	0.041386	0.0132385	0.00246907	up
Fibro	18	SPTA1	0.160827	0.0514705	0.00248113	up
Fibro	18	GPR162	0.0356424	0.0114107	0.0024893	up
Fibro	18	CFAP46	0.133318	0.0426948	0.00249699	up
Fibro	18	PMS2	0.0351396	0.0112695	0.00253445	up
Fibro	18	NPSR1	0.20615	0.0661178	0.00253533	up
Fibro	18	CD24	0.0208865	0.00670099	0.00254312	up
Fibro	18	RP1L1	0.209628	0.0673398	0.0025764	up
Fibro	18	DDIT3	0.046546	0.0149568	0.00258398	up
Fibro	18	B4GAT1	0.0238682	0.00768081	0.00262303	up
Fibro	18	AVPR1B	0.0867592	0.0279379	0.00264076	up
Fibro	18	REL	0.0475561	0.0153192	0.00264969	up
Fibro	18	EZHIP	0.150253	0.0484269	0.00266381	up
Fibro	18	ELANE	0.0760016	0.0245	0.0026681	up
Fibro	18	KCNV1	0.244572	0.0788855	0.00268327	up
Fibro	18	SPDYA	0.0885593	0.0285703	0.00268826	up
Fibro	18	FANCC	0.0441474	0.0142491	0.00270056	up
Fibro	18	CTAG1B	0.135331	0.0437889	0.00277092	up
Fibro	18	LTK	-0.0911578	0.029514	0.00278783	down
Fibro	18	CD19	0.0687758	0.0222811	0.00280471	up
Fibro	18	CHGA	0.14258	0.0462005	0.00280967	up
Fibro	18	PASD1	0.174085	0.056438	0.00282384	up
Fibro	18	SOX30	0.132963	0.0431191	0.00283157	up
Fibro	18	ZC3H12D	0.0744548	0.0241772	0.00286975	up
Fibro	18	HAMP	0.211286	0.0686325	0.00287891	up
Fibro	18	KCNRG	0.118758	0.038583	0.00288225	up
Fibro	18	HOXD9	0.154033	0.0500436	0.00288225	up
Fibro	18	NEUROD2	0.153034	0.0497648	0.00290884	up
Fibro	18	MMP21	0.0897516	0.0292068	0.00292922	up
Fibro	18	UNG	0.0337336	0.01098	0.00293519	up
Fibro	18	FFAR1	0.129527	0.0421946	0.00295915	up
Fibro	18	GPR3	0.118451	0.0385962	0.00296576	up
Fibro	18	TPH2	0.140804	0.0459034	0.00298065	up
Fibro	18	TLR8	0.076247	0.0248594	0.00298247	up
Fibro	18	SOX1	0.143894	0.0469186	0.00298411	up
Fibro	18	RASSF3	0.0218586	0.00712793	0.00298575	up
Fibro	18	ZBTB3	0.0490291	0.0160028	0.00301325	up
Fibro	18	CNGB3	0.17699	0.0578802	0.00307238	up
Fibro	18	TSHR	0.112478	0.0367901	0.00307756	up
Fibro	18	NEK5	0.152091	0.0497729	0.00309288	up
Fibro	18	NR4A1	-0.00893785	0.00292527	0.00309499	down
Fibro	18	B3GAT1	0.11768	0.0385242	0.00310114	up
Fibro	18	ETV3	0.0428381	0.0140519	0.00316422	up
Fibro	18	NAT10	0.0640304	0.0210212	0.00319049	up
Fibro	18	RMND5A	0.0212746	0.0069865	0.00319905	up
Fibro	18	FETUB	0.206488	0.0678206	0.00320317	up
Fibro	18	RRAD	-0.036585	0.0120289	0.00323562	down
Fibro	18	SNHG8	0.0982744	0.0323122	0.00323562	up
Fibro	18	RFC5	0.0390604	0.0128464	0.00324352	up
Fibro	18	CRB2	-0.103466	0.0340773	0.00328987	down
Fibro	18	PRG2	0.191142	0.0630545	0.00334188	up
Fibro	18	TRDC	0.0884719	0.0291954	0.00335243	up
Fibro	18	NEDD9	0.0168788	0.00557346	0.00337265	up
Fibro	18	CRYGS	0.0601247	0.0198705	0.00340073	up
Fibro	18	TG	0.213175	0.0704893	0.00341778	up
Fibro	18	EPS8L3	0.154946	0.0512718	0.00344137	up
Fibro	18	GPR37L1	0.122048	0.0404099	0.00346075	up
Fibro	18	ADAM8	0.0402835	0.0133388	0.00346219	up
Fibro	18	SESN3	0.023596	0.00781361	0.00346311	up
Fibro	18	SLC17A8	0.141408	0.0468609	0.00348779	up
Fibro	18	SGCA	-0.0340035	0.0112706	0.00349376	down
Fibro	18	UGT1A4	0.180264	0.0597512	0.00349386	up
Fibro	18	CYP2D6	0.0641551	0.0212936	0.00353939	up
Fibro	18	SCN3A	0.142509	0.0473111	0.0035466	up
Fibro	18	PDE6H	0.154512	0.0513047	0.00355169	up
Fibro	18	BRSK2	0.262004	0.0870123	0.00355682	up
Fibro	18	ANKRD30A	0.0932899	0.0309995	0.00357582	up
Fibro	18	TRPM3	0.138751	0.0461287	0.00359217	up
Fibro	18	MAP4K2	0.0336096	0.0111955	0.00366084	up
Fibro	18	NANOG	0.0985892	0.0329179	0.0037456	up
Fibro	18	SLC11A1	0.132066	0.0441033	0.00375111	up
Fibro	18	PNPLA2	0.0221674	0.00740319	0.00375186	up
Fibro	18	TBC1D30	0.114074	0.0381307	0.00378325	up
Fibro	18	PAX7	0.156278	0.0523345	0.00385118	up
Fibro	18	IL12RB2	0.117332	0.039401	0.00395506	up
Fibro	18	PART1	0.11806	0.0396512	0.00395943	up
Fibro	18	CHRNB1	0.0641876	0.0215794	0.00399695	up
Fibro	18	DCX	0.269464	0.0906414	0.00401686	up
Fibro	18	EBP	0.0377316	0.0127	0.00404012	up
Fibro	18	ZIC4	0.183442	0.0617889	0.00406713	up
Fibro	18	LRP2	-0.102863	0.0347123	0.00414015	down
Fibro	18	GCGR	0.287482	0.0970548	0.00415552	up
Fibro	18	VSIR	0.0417808	0.014124	0.00420733	up
Fibro	18	MYOT	0.167116	0.0565177	0.00422331	up
Fibro	18	HSPB3	0.0655339	0.0221688	0.00423233	up
Fibro	18	ADGRE1	0.110499	0.0373969	0.00425003	up
Fibro	18	SH2D1A	0.0429146	0.014525	0.00425172	up
Fibro	18	ADRA2B	0.157241	0.0532717	0.00428982	up
Fibro	18	AVPR1A	0.123739	0.041928	0.00429501	up
Fibro	18	NLRP2	0.12836	0.0435311	0.00432885	up
Fibro	18	LY9	0.0753866	0.0255677	0.00433013	up
Fibro	18	FEV	0.134473	0.0456215	0.00434195	up
Fibro	18	SOX17	-0.0851411	0.0289015	0.00436421	down
Fibro	18	PARP15	0.0721969	0.0245797	0.00448631	up
Fibro	18	WT1	0.225006	0.0766203	0.00449391	up
Fibro	18	GMDS	0.0623278	0.0212506	0.00454579	up
Fibro	18	HDAC5	0.0351367	0.0119842	0.00455996	up
Fibro	18	SSX4	0.244556	0.0834767	0.00459231	up
Fibro	18	PRNCR1	0.127198	0.0434553	0.0046286	up
Fibro	18	HOXA11	0.113979	0.0389456	0.00463422	up
Fibro	18	VAX1	0.174813	0.0598004	0.00468293	up
Fibro	18	USP29	0.164911	0.0564154	0.00468341	up
Fibro	18	LMO1	0.186436	0.0638278	0.00471563	up
Fibro	18	SHANK3	-0.0313382	0.0107295	0.00471698	down
Fibro	18	UMOD	0.220949	0.0757764	0.00479077	up
Fibro	18	IL24	0.120957	0.0415074	0.00481524	up
Fibro	18	KCNA5	0.122812	0.0421939	0.00486727	up
Fibro	18	TSPAN10	0.142593	0.0490086	0.00488324	up
Fibro	18	CD93	-0.0360362	0.0124135	0.00498512	down
Fibro	18	IGHE	0.191463	0.0659609	0.00498861	up
Fibro	18	LBX1	0.113868	0.0392594	0.00502329	up
Fibro	18	GABRA5	0.234237	0.0808025	0.00504629	up
Fibro	18	TXNDC16	0.0382535	0.0131982	0.00505299	up
Fibro	18	ANKS1A	0.0344152	0.0118839	0.0050906	up
Fibro	18	ZNF395	0.0242592	0.00838533	0.00513642	up
Fibro	18	IGF2BP2	-0.0271775	0.00939575	0.00514334	down
Fibro	18	MAPK8IP2	0.105392	0.0364654	0.00518001	up
Fibro	18	INSC	0.124504	0.0430966	0.00519917	up
Fibro	18	RAD54L	0.129359	0.0448391	0.00526393	up
Fibro	18	CCDC77	0.0490263	0.0170072	0.00530049	up
Fibro	18	SERPINB2	0.209265	0.0726954	0.00536695	up
Fibro	18	NRROS	0.0703488	0.0244426	0.00537452	up
Fibro	18	CMA1	0.111622	0.0387947	0.00538784	up
Fibro	18	TFAP2A	0.0948793	0.0329774	0.00538867	up
Fibro	18	TRIM67	0.116621	0.0406803	0.00556608	up
Fibro	18	TRIM66	0.0558416	0.0194802	0.00556771	up
Fibro	18	HS6ST2	0.0977646	0.03416	0.00564788	up
Fibro	18	P2RY13	0.0606978	0.0212414	0.00572582	up
Fibro	18	CPLX3	0.150184	0.0525651	0.00573147	up
Fibro	18	ZBTB48	0.0390082	0.0136599	0.00575557	up
Fibro	18	GRIK3	0.135029	0.0473032	0.0057747	up
Fibro	18	ARX	0.160174	0.0561287	0.00578815	up
Fibro	18	PROM2	0.0665662	0.0233446	0.00582725	up
Fibro	18	C1QL3	0.128709	0.0451773	0.00587109	up
Fibro	18	STRIP2	0.122055	0.0429108	0.00595478	up
Fibro	18	RFPL3	0.157958	0.055761	0.00617352	up
Fibro	18	PCDH11Y	-0.110437	0.039028	0.00623163	down
Fibro	18	PPARGC1A	-0.0345094	0.012243	0.00644672	down
Fibro	18	MIPOL1	0.0360789	0.0128042	0.00646443	up
Fibro	18	OSCP1	0.0529715	0.0188023	0.00647144	up
Fibro	18	HSPBP1	0.0542193	0.0192485	0.00647909	up
Fibro	18	RECQL4	0.122457	0.0435105	0.00652573	up
Fibro	18	NPR1	-0.0554777	0.0197236	0.00655756	down
Fibro	18	CALR3	0.148002	0.0526373	0.00657663	up
Fibro	18	TIGD5	0.0673444	0.0239711	0.00662243	up
Fibro	18	CASC8	0.175714	0.0626332	0.00670199	up
Fibro	18	IL12A	0.0864851	0.0308917	0.00682218	up
Fibro	18	FAM131C	0.09333	0.0333962	0.00692643	up
Fibro	18	KCNH1	0.167719	0.0601735	0.00708397	up
Fibro	18	LACRT	0.181519	0.0651307	0.00708755	up
Fibro	18	SLC9A3R1	0.028917	0.0103836	0.00713157	up
Fibro	18	HCAR3	0.10388	0.0373346	0.00718359	up
Fibro	18	SLC10A1	0.151482	0.0544442	0.00718359	up
Fibro	18	CR1	0.100081	0.0360018	0.00723554	up
Fibro	18	TGM6	0.299512	0.107801	0.00726707	up
Fibro	18	SERPINI2	0.188089	0.0677148	0.00728111	up
Fibro	18	TAL2	0.200904	0.0723511	0.00729851	up
Fibro	18	GCM1	0.154061	0.0555156	0.00733444	up
Fibro	18	GPR12	0.119503	0.0431061	0.00739591	up
Fibro	18	NKAPL	0.104799	0.0378049	0.00739777	up
Fibro	18	GHSR	0.127613	0.0460815	0.00745997	up
Fibro	18	TCF7	0.0513627	0.0185823	0.00757818	up
Fibro	18	PAH	0.219811	0.0797351	0.0077471	up
Fibro	18	ALK	0.205017	0.0743999	0.00777239	up
Fibro	18	HCN4	0.11	0.0401004	0.0080718	up
Fibro	18	TRPM8	0.114919	0.04191	0.00809451	up
Fibro	18	CHRNA5	0.123084	0.0448886	0.00809451	up
Fibro	18	CFTR	-0.0824141	0.030068	0.00811855	down
Fibro	18	SNHG15	-0.00905566	0.00330653	0.00817088	down
Fibro	18	CCAT2	0.122217	0.0448191	0.00846699	up
Fibro	18	PDE5A	-0.00979881	0.00359401	0.00847644	down
Fibro	18	SPATA4	0.117262	0.0431209	0.00865443	up
Fibro	18	TEKT1	0.12273	0.0451318	0.00865443	up
Fibro	18	GPRIN2	-0.0804697	0.0296731	0.00884727	down
Fibro	18	SIRT3	0.0348657	0.0128566	0.00884727	up
Fibro	18	SCGB1D1	0.140632	0.0519263	0.00894017	up
Fibro	18	MRTFB	0.03172	0.0117282	0.00903823	up
Fibro	18	CARD9	0.161908	0.0598866	0.00906326	up
Fibro	18	CD101	0.0899426	0.0332822	0.00908931	up
Fibro	18	MYO15A	0.061212	0.0226504	0.00908931	up
Fibro	18	FCN1	-0.0789403	0.029227	0.00912725	down
Fibro	18	STK33	0.0829667	0.0307216	0.00913397	up
Fibro	18	STXBP4	0.0231393	0.00857806	0.00921681	up
Fibro	18	ITPKA	0.129936	0.0481737	0.00922125	up
Fibro	18	KRT14	0.085129	0.0315868	0.00927829	up
Fibro	18	MS4A1	0.0528996	0.0196774	0.00946484	up
Fibro	18	VWA8	0.0244106	0.00908481	0.00950111	up
Fibro	18	CC2D1A	0.0366213	0.0136319	0.00951307	up
Fibro	18	DHX34	0.0445582	0.0166468	0.00979196	up
Fibro	18	CHRNB4	0.161792	0.060539	0.0099112	up
Fibro	18	CLEC4D	0.123796	0.0463263	0.00991607	up
Fibro	18	NAIP	0.0185546	0.00695076	0.00999696	up
Fibro	18	NLE1	0.0618038	0.0231571	0.0100102	up
Fibro	18	CTXN3	0.0989825	0.0370909	0.0100146	up
Fibro	18	TTC23L	0.138929	0.052127	0.0101149	up
Fibro	18	DEFA6	0.208777	0.0785382	0.0103216	up
Fibro	18	EPHX2	-0.0298005	0.0112185	0.0103776	down
Fibro	18	KCNT2	0.0528416	0.0199341	0.0105468	up
Fibro	18	HNF1A	0.0950983	0.0359246	0.0106579	up
Fibro	18	GTF2A1L	0.115895	0.0438387	0.0107637	up
Fibro	18	NRSN1	0.109669	0.0414842	0.0107637	up
Fibro	18	GNAT3	0.148571	0.0562641	0.0108574	up
Fibro	18	PLA2G6	0.0376419	0.0142616	0.0108931	up
Fibro	18	TMPRSS13	0.0784776	0.0297423	0.0109154	up
Fibro	18	POTEJ	0.124528	0.0473026	0.0111069	up
Fibro	18	MICA	0.0279726	0.010645	0.011262	up
Fibro	18	CPA4	0.144608	0.0550794	0.0113358	up
Fibro	18	SOX8	0.10175	0.0388026	0.0114395	up
Fibro	18	MMEL1	-0.0884933	0.0337613	0.0114731	down
Fibro	18	POU4F3	0.172927	0.06602	0.0115314	up
Fibro	18	RASSF2	0.015135	0.00578148	0.011578	up
Fibro	18	SPZ1	0.146875	0.056116	0.0115917	up
Fibro	18	CACNG5	0.215992	0.0826246	0.0116973	up
Fibro	18	SLC6A2	0.175041	0.067004	0.0117506	up
Fibro	18	GYPB	0.0959859	0.0367412	0.0117506	up
Fibro	18	LILRA5	0.109611	0.0419604	0.0117518	up
Fibro	18	TLR9	0.0977125	0.0374187	0.0117803	up
Fibro	18	ADGRB1	0.0584737	0.0224109	0.0118517	up
Fibro	18	HES6	0.0930457	0.0356668	0.0118625	up
Fibro	18	SLC17A7	0.0980284	0.0375841	0.0118765	up
Fibro	18	PDZD7	0.0886706	0.0340246	0.0119486	up
Fibro	18	CAMP	0.15136	0.0581219	0.0120111	up
Fibro	18	FUT7	0.104705	0.0402383	0.0120805	up
Fibro	18	SPAG6	0.109004	0.0419081	0.0121151	up
Fibro	18	KCNQ1	0.0474855	0.0182754	0.0122072	up
Fibro	18	NELL1	0.137757	0.0531023	0.0123521	up
Fibro	18	MRGPRX2	0.145549	0.0561221	0.0123752	up
Fibro	18	SPAG17	0.125078	0.0482429	0.0123993	up
Fibro	18	DCDC1	0.10003	0.0386238	0.0124969	up
Fibro	18	DDX28	0.0512512	0.0197989	0.0125399	up
Fibro	18	CTRL	0.143518	0.0554879	0.0126134	up
Fibro	18	GSDMC	0.147214	0.0570413	0.0128173	up
Fibro	18	FOXB1	0.108802	0.0422073	0.0129266	up
Fibro	18	HOXD10	0.113175	0.0439781	0.0130866	up
Fibro	18	SCNN1G	-0.109132	0.0424188	0.0131101	down
Fibro	18	TRPV1	0.0416752	0.0162108	0.0131783	up
Fibro	18	TRIM55	0.056319	0.0219265	0.013262	up
Fibro	18	KISS1R	0.11231	0.0437383	0.0132872	up
Fibro	18	CDC20	0.0784663	0.0305635	0.0133008	up
Fibro	18	KCNK6	0.0259542	0.0101274	0.0134683	up
Fibro	18	PKD1L1	0.0874547	0.0341237	0.0134683	up
Fibro	18	NPPA	0.0752007	0.029387	0.0136125	up
Fibro	18	GPR26	0.205504	0.0804442	0.0137804	up
Fibro	18	FOXL2	0.119569	0.0468096	0.013786	up
Fibro	18	BFSP2	0.109967	0.0430801	0.0138517	up
Fibro	18	LILRA6	0.0994829	0.0390218	0.013975	up
Fibro	18	CHAF1A	0.0432087	0.0169505	0.0139836	up
Fibro	18	SP9	0.120915	0.0474562	0.0140267	up
Fibro	18	GPR85	0.136982	0.0537864	0.0140693	up
Fibro	18	PROKR2	0.227464	0.0894803	0.0142566	up
Fibro	18	HEPACAM	0.157789	0.0620783	0.0142636	up
Fibro	18	SFXN2	0.0333872	0.013144	0.0143273	up
Fibro	18	PGR	0.0305091	0.0120272	0.014465	up
Fibro	18	CUZD1	0.09417	0.03726	0.0148494	up
Fibro	18	CASP1	0.0232553	0.0092034	0.0148686	up
Fibro	18	FOXI1	0.152976	0.0606028	0.0149739	up
Fibro	18	KDM3A	0.0208617	0.00829021	0.0153054	up
Fibro	18	IL26	0.0959965	0.0381803	0.015394	up
Fibro	18	PLCG2	0.0490679	0.0195213	0.0154215	up
Fibro	18	PM20D1	0.146983	0.0585196	0.0154992	up
Fibro	18	TGM4	0.151319	0.0602659	0.0155315	up
Fibro	18	DYDC1	0.139071	0.0554136	0.0155784	up
Fibro	18	ALOX15	0.0975363	0.0389064	0.0156948	up
Fibro	18	PRRG2	0.0930438	0.0371365	0.0157566	up
Fibro	18	SLC22A2	0.125205	0.050005	0.0158237	up
Fibro	18	ART4	0.0643489	0.0257048	0.0158402	up
Fibro	18	LILRA2	0.132427	0.0532778	0.0166482	up
Fibro	18	POU2F3	0.152764	0.0614615	0.0166482	up
Fibro	18	NFATC2	0.0372709	0.0150387	0.016983	up
Fibro	18	FANCA	0.0866451	0.0350185	0.0171722	up
Fibro	18	RILPL2	0.0635409	0.0257016	0.017264	up
Fibro	18	TNNT2	-0.0784688	0.0317928	0.0174593	down
Fibro	18	TOMM40	0.0435227	0.0176465	0.0175403	up
Fibro	18	DDX51	0.0291869	0.011836	0.0175566	up
Fibro	18	THRB	-0.0438194	0.0177778	0.0176058	down
Fibro	18	DACH2	0.108245	0.0440365	0.0179352	up
Fibro	18	KCNQ4	0.079433	0.0323287	0.0179818	up
Fibro	18	HBG1	0.127199	0.0518331	0.0181287	up
Fibro	18	PAK4	0.0265017	0.010813	0.0182798	up
Fibro	18	PNP	0.0566161	0.0231399	0.0184907	up
Fibro	18	HSD17B2	-0.0534544	0.0219228	0.0189199	down
Fibro	18	QRFPR	0.073946	0.0303318	0.0189355	up
Fibro	18	NLRP6	0.141774	0.0581877	0.0190041	up
Fibro	18	TDO2	0.0537435	0.0220836	0.0191491	up
Fibro	18	IRS4	0.162461	0.0667607	0.0191519	up
Fibro	18	SOX14	0.122861	0.0505162	0.0192194	up
Fibro	18	POPDC3	0.154453	0.0636032	0.0194115	up
Fibro	18	MAP3K15	0.127337	0.0524621	0.019469	up
Fibro	18	CASP10	0.0318097	0.0131062	0.0194708	up
Fibro	18	FOXE1	0.181273	0.0747684	0.0196058	up
Fibro	18	CD33	0.0828029	0.0341558	0.0196108	up
Fibro	18	GABRA4	0.147081	0.0607336	0.0197424	up
Fibro	18	SOSTDC1	0.104536	0.0431765	0.0197699	up
Fibro	18	REEP6	0.123578	0.0511817	0.0201279	up
Fibro	18	LMX1B	0.149805	0.0621235	0.0202931	up
Fibro	18	GABRR3	0.11356	0.0471582	0.0204744	up
Fibro	18	MCHR2	0.116056	0.0483714	0.0209666	up
Fibro	18	IDO1	0.0534761	0.0223218	0.0211665	up
Fibro	18	EPCAM	-0.0224552	0.00938372	0.0213164	down
Fibro	18	ACTBL2	0.114874	0.0480486	0.0214385	up
Fibro	18	DNTT	0.115072	0.0481931	0.0216117	up
Fibro	18	ZNF165	0.0776697	0.0325304	0.0216133	up
Fibro	18	GUCY2C	0.110443	0.0464035	0.0220547	up
Fibro	18	DUOXA2	0.146813	0.0617853	0.0222815	up
Fibro	18	ANKRD44	0.0265483	0.0112008	0.0226378	up
Fibro	18	KCNK9	0.113031	0.0477039	0.0226795	up
Fibro	18	NLRP5	0.179429	0.0757467	0.0227116	up
Fibro	18	ART3	0.130783	0.0552264	0.0227468	up
Fibro	18	MPO	0.081386	0.034409	0.0229171	up
Fibro	18	P2RX3	0.141483	0.0598554	0.0230035	up
Fibro	18	PCOLCE2	0.0398226	0.0168724	0.0232171	up
Fibro	18	TELO2	0.0283612	0.0120229	0.0232916	up
Fibro	18	NAV2	0.0244837	0.0103805	0.0233032	up
Fibro	18	CBLN1	0.17508	0.0742422	0.0233224	up
Fibro	18	CAPN3	0.0395711	0.0167843	0.0233536	up
Fibro	18	OPALIN	0.167914	0.0713835	0.0236855	up
Fibro	18	NR4A3	-0.0311054	0.0132353	0.0238054	down
Fibro	18	PRKCH	-0.0320288	0.0136281	0.0238054	down
Fibro	18	CYSLTR2	0.0974477	0.0414915	0.0238993	up
Fibro	18	TFR2	0.135304	0.0576437	0.0239807	up
Fibro	18	NOS1	0.11659	0.0497381	0.0241777	up
Fibro	18	DHRS2	0.161208	0.068802	0.0242365	up
Fibro	18	RLN2	0.128879	0.0551373	0.024599	up
Fibro	18	NPPB	0.122924	0.0526133	0.0246622	up
Fibro	18	TRIB3	0.0541525	0.0231905	0.0247302	up
Fibro	18	MCCC1	0.0198437	0.00849787	0.0247302	up
Fibro	18	PRODH	-0.0537791	0.0230434	0.0248093	down
Fibro	18	LIPE	0.12353	0.0529361	0.0248193	up
Fibro	18	FSHR	0.132081	0.0566045	0.0248234	up
Fibro	18	IL23R	0.122922	0.0527308	0.0249671	up
Fibro	18	SLC6A17	0.105202	0.0451668	0.0250892	up
Fibro	18	SLITRK2	-0.0718221	0.0308409	0.0251087	down
Fibro	18	TH	0.205932	0.0887183	0.0256154	up
Fibro	18	CHST8	0.176442	0.0760441	0.0256715	up
Fibro	18	PER2	-0.0361687	0.0155921	0.0257034	down
Fibro	18	CHRNB2	0.105637	0.0456891	0.0262196	up
Fibro	18	DOC2A	0.106176	0.0459897	0.0264495	up
Fibro	18	KCNT1	0.120316	0.0521491	0.0265493	up
Fibro	18	ZNF341	0.0513236	0.0222489	0.026568	up
Fibro	18	DACT2	0.0935652	0.0405952	0.0266984	up
Fibro	18	SLC15A2	-0.0365608	0.0158693	0.0267591	down
Fibro	18	MAB21L1	0.0872142	0.0378663	0.026798	up
Fibro	18	APOBEC3B	0.32976	0.143475	0.027135	up
Fibro	18	SH3TC2	0.0785174	0.0341656	0.0271443	up
Fibro	18	ABCG2	0.0452607	0.0197041	0.0272167	up
Fibro	18	ITIH5	0.0116746	0.00509865	0.0277366	up
Fibro	18	GBX2	0.100176	0.0437657	0.0277881	up
Fibro	18	PRAME	0.133591	0.0584073	0.027905	up
Fibro	18	MST1	0.0348203	0.0152245	0.0279051	up
Fibro	18	ZNF177	0.0334184	0.0146234	0.0280336	up
Fibro	18	P2RY14	0.0698103	0.0305559	0.0280687	up
Fibro	18	SLAMF1	0.055916	0.0244766	0.028076	up
Fibro	18	STAR	0.107549	0.0470865	0.0280973	up
Fibro	18	CNMD	0.125586	0.0550498	0.028293	up
Fibro	18	CHIT1	0.0887076	0.0389321	0.0284939	up
Fibro	18	TICRR	0.12775	0.0561128	0.0286243	up
Fibro	18	PSG1	0.0825365	0.036313	0.0288907	up
Fibro	18	PDZK1	0.0825377	0.036313	0.0288907	up
Fibro	18	MEIOB	0.0997504	0.0438904	0.028898	up
Fibro	18	TESK2	0.062319	0.0274638	0.0291617	up
Fibro	18	XDH	0.162101	0.0714518	0.0291889	up
Fibro	18	ITK	0.0550372	0.0242612	0.0291914	up
Fibro	18	FEZ1	-0.0266824	0.0117708	0.029313	down
Fibro	18	F7	0.021709	0.00958046	0.0293711	up
Fibro	18	EDRF1	0.0289818	0.0127977	0.0294674	up
Fibro	18	SCN8A	0.0960803	0.0425335	0.029898	up
Fibro	18	ALPK3	0.0453771	0.0201848	0.030736	up
Fibro	18	TRPC4	-0.0461184	0.0205137	0.030736	down
Fibro	18	OCM2	0.126296	0.0561848	0.0307447	up
Fibro	18	TPCN1	-0.0146857	0.00653403	0.0307594	down
Fibro	18	PRPH2	0.0420374	0.0187102	0.0308159	up
Fibro	18	CRYGC	0.217095	0.0967129	0.0309689	up
Fibro	18	KCNC1	0.122295	0.0545002	0.0310243	up
Fibro	18	TUBB4A	0.149443	0.0666048	0.0310329	up
Fibro	18	GSX2	0.137748	0.0614074	0.0310686	up
Fibro	18	SAMD5	-0.0174367	0.00777643	0.031135	down
Fibro	18	EPHA8	0.204985	0.0914753	0.0312365	up
Fibro	18	SAA4	0.131072	0.05852	0.0313168	up
Fibro	18	TIMD4	0.113496	0.0506887	0.0313641	up
Fibro	18	MYOD1	0.236174	0.105556	0.0314896	up
Fibro	18	NYX	0.150263	0.0672265	0.0316648	up
Fibro	18	EPHA10	0.0920113	0.041177	0.0317003	up
Fibro	18	IRAK2	0.0542789	0.0242902	0.0317003	up
Fibro	18	TAL1	0.0689728	0.0308786	0.0317614	up
Fibro	18	ZMYND10	0.0885966	0.0396798	0.0318252	up
Fibro	18	TOX	0.0592534	0.0265605	0.0319663	up
Fibro	18	PRMT8	0.0815442	0.0365528	0.0319663	up
Fibro	18	SCGN	0.143396	0.0643224	0.0320833	up
Fibro	18	C9	0.124045	0.0557265	0.032355	up
Fibro	18	IFNL3	0.146696	0.0660032	0.0326292	up
Fibro	18	COQ8A	0.0283536	0.0127776	0.0329109	up
Fibro	18	GIMAP8	-0.0328247	0.0147922	0.0329109	down
Fibro	18	PLA2G4A	0.0374473	0.0168835	0.0329887	up
Fibro	18	PLD1	0.0274123	0.0123892	0.0334382	up
Fibro	18	AQP8	0.207138	0.0938658	0.0339332	up
Fibro	18	AURKC	0.0600943	0.0273729	0.0349209	up
Fibro	18	NECAB2	0.092569	0.0421795	0.034978	up
Fibro	18	CTNNAL1	0.0183567	0.00836581	0.0350033	up
Fibro	18	MYLK2	0.107713	0.0491136	0.0350921	up
Fibro	18	LILRB5	0.0594906	0.0271311	0.0351216	up
Fibro	18	SERPINC1	0.181351	0.0827586	0.0352356	up
Fibro	18	PCSK1	0.122215	0.0558489	0.0354967	up
Fibro	18	LBP	0.362466	0.165674	0.0355308	up
Fibro	18	USP6	0.101219	0.0463234	0.0357723	up
Fibro	18	ATOH7	0.0799925	0.0366303	0.0358775	up
Fibro	18	OIT3	0.196633	0.0900805	0.0359413	up
Fibro	18	PRKCE	0.0407694	0.0186769	0.0359413	up
Fibro	18	SLC5A2	0.13728	0.063086	0.0365546	up
Fibro	18	ISL1	0.127903	0.0588445	0.0367716	up
Fibro	18	BCL6	0.0171287	0.00788065	0.0367716	up
Fibro	18	EMX2	0.140572	0.064798	0.0371473	up
Fibro	18	PLIN4	-0.0964364	0.0444729	0.0372261	down
Fibro	18	CNTNAP3	0.0714698	0.0329665	0.0372607	up
Fibro	18	SLC6A12	0.147121	0.0680015	0.0376677	up
Fibro	18	ZHX3	0.0411031	0.0189991	0.0376677	up
Fibro	18	BFSP1	0.058813	0.0272231	0.0379443	up
Fibro	18	PREPL	0.0188747	0.00873736	0.0379508	up
Fibro	18	KCNH3	0.0874767	0.0405505	0.0382278	up
Fibro	18	STYK1	0.0917869	0.0427018	0.0389672	up
Fibro	18	GP5	0.0952721	0.0443323	0.0389992	up
Fibro	18	RASGEF1C	0.143627	0.0670878	0.0397933	up
Fibro	18	FAM161A	0.048537	0.0227068	0.0401141	up
Fibro	18	DDIT4L	0.0638127	0.0298583	0.0401288	up
Fibro	18	LRATD2	-0.0254374	0.0119018	0.0401288	down
Fibro	18	GSTZ1	0.0310318	0.0145439	0.0404717	up
Fibro	18	ACE	-0.0252836	0.01187	0.0408277	down
Fibro	18	SHC4	0.0900181	0.0422776	0.0409003	up
Fibro	18	GALE	0.040824	0.0191817	0.0409841	up
Fibro	18	JUP	0.0290436	0.0136514	0.0410506	up
Fibro	18	INSM1	0.105835	0.0497836	0.0412041	up
Fibro	18	SERPINA12	0.0939862	0.0442461	0.0413706	up
Fibro	18	BCL2	0.0254992	0.012081	0.0427643	up
Fibro	18	NLRP7	0.151959	0.0722571	0.0435679	up
Fibro	18	CNNM1	0.0872424	0.0414866	0.0435694	up
Fibro	18	DMBX1	0.0990451	0.0471756	0.0439247	up
Fibro	18	FUT3	0.0886629	0.0422599	0.0440706	up
Fibro	18	RFC3	0.0358389	0.017086	0.0441107	up
Fibro	18	GRHL2	0.0555293	0.0264813	0.0441673	up
Fibro	18	SLC30A8	0.201621	0.0961674	0.0441828	up
Fibro	18	GZMH	0.0453677	0.0216387	0.0441828	up
Fibro	18	RHOXF2	0.11253	0.0537259	0.0443936	up
Fibro	18	CARTPT	0.118546	0.0566062	0.0444127	up
Fibro	18	HOXB9	0.115669	0.0552601	0.0445146	up
Fibro	18	NEK11	0.0351438	0.0167973	0.0446066	up
Fibro	18	S1PR5	0.069543	0.033246	0.0446444	up
Fibro	18	STK32A	0.0584727	0.027971	0.0447741	up
Fibro	18	ZNF106	0.0108072	0.00517392	0.0449483	up
Fibro	18	CPB2	0.0546175	0.0261871	0.045281	up
Fibro	18	OLIG1	0.0998481	0.0478832	0.0453151	up
Fibro	18	PHF21B	0.0851713	0.0409027	0.0456313	up
Fibro	18	ARHGAP36	0.170816	0.0822586	0.0462598	up
Fibro	18	CDH16	0.108301	0.0521908	0.0464137	up
Fibro	18	INHA	0.0742486	0.0358064	0.0465706	up
Fibro	18	MBL2	0.120939	0.0583355	0.0466079	up
Fibro	18	PGF	0.024336	0.0117431	0.0466871	up
Fibro	18	NLRP11	0.151025	0.0729339	0.0468583	up
Fibro	18	SLCO1B1	0.1132	0.0546692	0.0468583	up
Fibro	18	ELSPBP1	0.112148	0.0542235	0.0471175	up
Fibro	18	KLHL14	0.102247	0.0497831	0.0487802	up
Fibro	18	TC2N	-0.0218416	0.0106399	0.0488911	down
Fibro	18	SH2B2	0.0555011	0.0270532	0.0490259	up
Fibro	18	ZFP57	0.0956669	0.0466476	0.0490836	up
Fibro	18	PRSS16	0.0610889	0.0297864	0.0490836	up
Fibro	18	PCAT1	0.0445102	0.0217066	0.0491064	up
Fibro	18	MYLK3	0.0999263	0.0487358	0.0491131	up
Fibro	18	IL23A	0.136902	0.0668262	0.0493068	up
Fibro	18	SLC2A2	0.100545	0.0491543	0.0496681	up
Fibro	18	SERPINB4	0.129362	0.0632606	0.0497242	up
Fibro	18	OBP2A	0.123105	0.0602059	0.0497326	up
Fibro	19	ZYX	-0.121919	0.00328961	0	down
Fibro	19	LGR5	-0.184726	0.0115599	0	down
Fibro	19	LGR4	0.297577	0.0103057	0	up
Fibro	19	LGMN	0.0782152	0.00489534	0	up
Fibro	19	LGALS8	0.11843	0.00836354	0	up
Fibro	19	UTRN	-0.0626554	0.00691845	0	down
Fibro	19	LEPROTL1	0.125455	0.0107133	0	up
Fibro	19	LENG8	-0.0833298	0.00287917	0	down
Fibro	19	LEF1	0.391572	0.00801898	0	up
Fibro	19	LDLRAD4	0.344209	0.00698715	0	up
Fibro	19	LDHA	0.205192	0.00280197	0	up
Fibro	19	LCN2	0.388879	0.0118414	0	up
Fibro	19	LCAT	-0.160703	0.0114611	0	down
Fibro	19	LASP1	0.0964263	0.00497272	0	up
Fibro	19	LAPTM4B	0.121348	0.00592782	0	up
Fibro	19	LAMP3	-0.175675	0.0179823	0	down
Fibro	19	LAMP1	0.0974606	0.00289169	0	up
Fibro	19	VAMP3	0.11721	0.00521959	0	up
Fibro	19	LAD1	0.43451	0.0139252	0	up
Fibro	19	LACC1	0.10939	0.012898	0	up
Fibro	19	KXD1	0.0631811	0.00672997	0	up
Fibro	19	KRTCAP2	0.0670947	0.00737088	0	up
Fibro	19	KRT14	0.292217	0.0269157	0	up
Fibro	19	KRAS	0.18947	0.00764277	0	up
Fibro	19	KPNB1	0.0641828	0.00517679	0	up
Fibro	19	KPNA3	0.13243	0.00976724	0	up
Fibro	19	VAPB	0.0848542	0.00864664	0	up
Fibro	19	VASP	0.225431	0.00676852	0	up
Fibro	19	VAV1	0.147452	0.0153416	0	up
Fibro	19	KLK11	0.204579	0.0170951	0	up
Fibro	19	LILRB1	0.21783	0.0197344	0	up
Fibro	19	VCL	0.0707137	0.00509371	0	up
Fibro	19	LIMK1	0.207459	0.0105294	0	up
Fibro	19	LMBR1L	-0.0736263	0.00873413	0	down
Fibro	19	MAN2B1	0.167907	0.00548255	0	up
Fibro	19	MAN1A1	-0.120093	0.00425842	0	down
Fibro	19	MALL	0.202817	0.00920789	0	up
Fibro	19	MAL	-0.504161	0.0122457	0	down
Fibro	19	MAFF	-0.287205	0.0117817	0	down
Fibro	19	MAFB	0.0797114	0.00668601	0	up
Fibro	19	MACC1	0.281151	0.0204961	0	up
Fibro	19	LZTS1	0.222884	0.0146793	0	up
Fibro	19	LZIC	0.086865	0.00655801	0	up
Fibro	19	LYN	0.177066	0.011811	0	up
Fibro	19	LY96	0.206458	0.00891315	0	up
Fibro	19	LUC7L	-0.099171	0.00543691	0	down
Fibro	19	LTBP2	0.128679	0.00126677	0	up
Fibro	19	LTBP1	0.242123	0.00239132	0	up
Fibro	19	LSM12	0.161248	0.00728254	0	up
Fibro	19	LRRK2	-0.154386	0.0112193	0	down
Fibro	19	LRRC59	0.192676	0.00558288	0	up
Fibro	19	LRRC32	0.355494	0.00628909	0	up
Fibro	19	USP53	-0.36324	0.00727575	0	down
Fibro	19	LRP1	-0.0668713	0.00259103	0	down
Fibro	19	LPL	-0.333051	0.0096775	0	down
Fibro	19	LPIN1	-0.109813	0.0104081	0	down
Fibro	19	LPCAT1	0.0915305	0.00669675	0	up
Fibro	19	LPAR5	0.187379	0.0179328	0	up
Fibro	19	LOXL2	0.556992	0.00727082	0	up
Fibro	19	LOXL1	0.249614	0.00338857	0	up
Fibro	19	LOX	0.162691	0.00385104	0	up
Fibro	19	LONRF3	-0.152955	0.0131358	0	down
Fibro	19	LMNB1	0.159073	0.0153335	0	up
Fibro	19	LIPG	0.366044	0.0133117	0	up
Fibro	19	KLHL4	0.196208	0.0229567	0	up
Fibro	19	KLHL24	-0.121572	0.00794939	0	down
Fibro	19	VDAC1	0.130328	0.00706826	0	up
Fibro	19	JPT2	0.219443	0.00841166	0	up
Fibro	19	JAZF1	0.109013	0.0109157	0	up
Fibro	19	JAK3	0.115427	0.0106354	0	up
Fibro	19	VSIG4	0.179765	0.0189449	0	up
Fibro	19	ITPR3	-0.255375	0.00789483	0	down
Fibro	19	ITM2A	-0.140056	0.0138363	0	down
Fibro	19	ITIH5	-0.18999	0.00532116	0	down
Fibro	19	ITGB1BP2	0.1775	0.0184013	0	up
Fibro	19	ITGA5	0.15787	0.0113454	0	up
Fibro	19	ITGA3	-0.118791	0.00775083	0	down
Fibro	19	ITGA2	0.237969	0.00614408	0	up
Fibro	19	ITGA1	0.171831	0.00531896	0	up
Fibro	19	ITCH	0.0553822	0.0059723	0	up
Fibro	19	IRS1	0.155673	0.00473398	0	up
Fibro	19	IRGQ	0.0747517	0.00744636	0	up
Fibro	19	IRF3	-0.0718314	0.00710502	0	down
Fibro	19	IRF1	0.0568669	0.00471364	0	up
Fibro	19	IRAK1	0.206585	0.00542937	0	up
Fibro	19	IQSEC1	0.0756272	0.00671424	0	up
Fibro	19	IQGAP2	0.120116	0.0116177	0	up
Fibro	19	IQGAP1	0.0620668	0.00491913	0	up
Fibro	19	IPO7	0.192466	0.00453293	0	up
Fibro	19	IPO5	0.0751116	0.00631167	0	up
Fibro	19	INVS	-0.0871228	0.00728355	0	down
Fibro	19	INO80D	-0.0768738	0.00884565	0	down
Fibro	19	INMT	-0.255593	0.0031716	0	down
Fibro	19	ING1	0.0716437	0.00718187	0	up
Fibro	19	IMPDH2	0.0920592	0.00474806	0	up
Fibro	19	ILK	0.0749984	0.00697293	0	up
Fibro	19	JUN	-0.38385	0.00185352	0	down
Fibro	19	JUNB	-0.231334	0.002031	0	down
Fibro	19	KANK2	-0.0578405	0.00471225	0	down
Fibro	19	KAT2A	-0.154138	0.00701818	0	down
Fibro	19	KLF4	-0.426869	0.00652151	0	down
Fibro	19	KLF16	0.0809213	0.00939621	0	up
Fibro	19	VDAC2	0.0723092	0.00570009	0	up
Fibro	19	KIF5B	0.181734	0.00449635	0	up
Fibro	19	KIF2A	0.139922	0.00839348	0	up
Fibro	19	KIAA2013	0.11096	0.0087262	0	up
Fibro	19	KIAA1191	0.112083	0.00609693	0	up
Fibro	19	KIAA0408	-0.196936	0.0115213	0	down
Fibro	19	VGLL3	-0.111241	0.00384804	0	down
Fibro	19	KHDRBS1	0.0822772	0.00484317	0	up
Fibro	19	KDM5D	-0.102666	0.0103547	0	down
Fibro	19	KDM3A	-0.125062	0.00842887	0	down
Fibro	19	KCTD5	0.135396	0.00911825	0	up
Fibro	19	KCTD20	0.115994	0.00727402	0	up
Fibro	19	MAOA	-0.231956	0.00776731	0	down
Fibro	19	KCTD10	0.0728973	0.00599909	0	up
Fibro	19	VHL	0.0889727	0.00818241	0	up
Fibro	19	KCNN4	0.275657	0.0214535	0	up
Fibro	19	KCNN3	-0.309897	0.027005	0	down
Fibro	19	KCNMB1	0.326969	0.0144702	0	up
Fibro	19	KCNK3	-0.459708	0.01391	0	down
Fibro	19	KCNK17	-0.278267	0.0271515	0	down
Fibro	19	KCNK15	-0.37239	0.026832	0	down
Fibro	19	KCNK13	0.286451	0.0297548	0	up
Fibro	19	VPS13B	-0.112329	0.0076846	0	down
Fibro	19	KCNJ8	-0.147226	0.0098371	0	down
Fibro	19	KCNJ2	-0.219526	0.0242886	0	down
Fibro	19	KCNJ12	-0.38973	0.0233446	0	down
Fibro	19	KCNC3	0.256142	0.0118462	0	up
Fibro	19	KAT2B	-0.123222	0.0105072	0	down
Fibro	19	KCNT2	-0.202438	0.0201158	0	down
Fibro	19	MAOB	-0.23896	0.00617374	0	down
Fibro	19	MAP1A	0.199994	0.0102393	0	up
Fibro	19	MAP1B	0.131739	0.00938996	0	up
Fibro	19	NDRG1	-0.0438946	0.00487397	0	down
Fibro	19	NDNF	0.206478	0.0033519	0	up
Fibro	19	NCS1	0.242518	0.0103867	0	up
Fibro	19	NCOR2	0.0944408	0.00316104	0	up
Fibro	19	NCOA4	0.0771496	0.00588517	0	up
Fibro	19	NCF2	0.195839	0.0153327	0	up
Fibro	19	NCBP3	0.0641111	0.00725416	0	up
Fibro	19	ULK1	-0.109918	0.00823352	0	down
Fibro	19	NBL1	0.0248876	0.00132314	0	up
Fibro	19	NAV2	-0.225604	0.0108111	0	down
Fibro	19	NAV1	-0.0839651	0.00934461	0	down
Fibro	19	NAA16	-0.0851603	0.0101469	0	down
Fibro	19	MZF1	-0.152701	0.0106582	0	down
Fibro	19	MZB1	-0.116605	0.0139388	0	down
Fibro	19	MYOF	0.100289	0.00453969	0	up
Fibro	19	MYO1F	0.174418	0.0147675	0	up
Fibro	19	MYO1E	0.202922	0.00583363	0	up
Fibro	19	MYO1D	0.0860389	0.00611813	0	up
Fibro	19	MYO1C	0.0935021	0.00414692	0	up
Fibro	19	MYO1B	-0.07083	0.0058841	0	down
Fibro	19	MYLK	0.0386242	0.00273982	0	up
Fibro	19	MYLIP	-0.120395	0.0138756	0	down
Fibro	19	MYH9	0.219781	0.00201748	0	up
Fibro	19	MYH11	0.449764	0.00181854	0	up
Fibro	19	MYH10	-0.089628	0.00300533	0	down
Fibro	19	MYEF2	0.176183	0.0157463	0	up
Fibro	19	MYD88	0.105278	0.00933915	0	up
Fibro	19	MYCBP	0.173525	0.010005	0	up
Fibro	19	MYC	-0.329623	0.00912046	0	down
Fibro	19	NDRG2	-0.21997	0.00541022	0	down
Fibro	19	NDUFAB1	0.122514	0.0122741	0	up
Fibro	19	NEBL	-0.351062	0.0130766	0	down
Fibro	19	NEDD9	0.152077	0.00525209	0	up
Fibro	19	NPM3	0.191216	0.00928696	0	up
Fibro	19	UBR3	-0.167937	0.00828048	0	down
Fibro	19	NOX4	0.357359	0.00720044	0	up
Fibro	19	NOS1	0.358611	0.0404981	0	up
Fibro	19	NORAD	0.118379	0.00312533	0	up
Fibro	19	NONO	0.109605	0.00354807	0	up
Fibro	19	NOL4L	0.115139	0.0129595	0	up
Fibro	19	NOA1	0.105905	0.0101662	0	up
Fibro	19	NME1	0.207702	0.00810085	0	up
Fibro	19	NLRP1	-0.0993093	0.00867827	0	down
Fibro	19	UCHL1	0.182233	0.0110074	0	up
Fibro	19	UCP2	0.19485	0.00884708	0	up
Fibro	19	NKAPD1	0.117164	0.00874603	0	up
Fibro	19	NIPSNAP3A	0.124626	0.0120918	0	up
Fibro	19	MYBL2	0.232485	0.0263639	0	up
Fibro	19	NIPSNAP1	0.0805595	0.0077887	0	up
Fibro	19	NID1	0.083399	0.00222869	0	up
Fibro	19	UFC1	0.136157	0.00805985	0	up
Fibro	19	UGDH	0.185851	0.0059768	0	up
Fibro	19	NFKBIZ	-0.259724	0.00379081	0	down
Fibro	19	NFKBIA	-0.0785233	0.00275653	0	down
Fibro	19	NFE2L3	0.190351	0.0109035	0	up
Fibro	19	NFE2L1	0.0741079	0.0052028	0	up
Fibro	19	NFATC4	-0.160373	0.00611204	0	down
Fibro	19	NFATC2	0.121373	0.0140379	0	up
Fibro	19	NEXN	-0.106474	0.01091	0	down
Fibro	19	NETO1	0.383659	0.0195046	0	up
Fibro	19	NES	0.162539	0.00684117	0	up
Fibro	19	NEPRO	0.0845688	0.00784119	0	up
Fibro	19	NEK6	0.121526	0.00521299	0	up
Fibro	19	NIN	0.0789047	0.00742643	0	up
Fibro	19	ILDR2	0.39847	0.0144112	0	up
Fibro	19	MXRA7	0.103162	0.00269222	0	up
Fibro	19	MUC5B	0.328442	0.00854182	0	up
Fibro	19	METTL3	-0.0995192	0.00724351	0	down
Fibro	19	METTL16	-0.101238	0.0108872	0	down
Fibro	19	MEIS3	0.125726	0.00509135	0	up
Fibro	19	MEIS2	-0.166502	0.0175757	0	down
Fibro	19	MEIS1	-0.099264	0.00521797	0	down
Fibro	19	MEG3	-0.098538	0.00423987	0	down
Fibro	19	ME1	0.117748	0.0106046	0	up
Fibro	19	MDM4	-0.08149	0.00921242	0	down
Fibro	19	MDFIC	0.0879927	0.00703349	0	up
Fibro	19	MCTS1	0.0826836	0.00931416	0	up
Fibro	19	MCTP2	0.157625	0.0048282	0	up
Fibro	19	URGCP	-0.106381	0.00825406	0	down
Fibro	19	MCCC1	-0.140583	0.00868526	0	down
Fibro	19	MAX	0.0939625	0.00554531	0	up
Fibro	19	MASP1	-0.218005	0.0204599	0	down
Fibro	19	MAPRE2	0.127896	0.00573311	0	up
Fibro	19	MAPKAPK2	0.144374	0.00461615	0	up
Fibro	19	MAPK9	0.0808831	0.00960614	0	up
Fibro	19	MAPK8IP3	-0.160634	0.00805181	0	down
Fibro	19	MAPK10	-0.108429	0.00892734	0	down
Fibro	19	MAPK1	0.0541722	0.00615018	0	up
Fibro	19	MAP7D1	0.121934	0.00529819	0	up
Fibro	19	MAP4K5	0.10577	0.00832112	0	up
Fibro	19	MAP4K4	0.17123	0.00608735	0	up
Fibro	19	MAP4	0.0942124	0.00389772	0	up
Fibro	19	MAP3K7CL	0.187314	0.0117991	0	up
Fibro	19	MAP3K7	0.107615	0.00710538	0	up
Fibro	19	MAP2K1	0.108997	0.0083559	0	up
Fibro	19	MAP1LC3B	0.136722	0.00542114	0	up
Fibro	19	MFAP5	-0.248107	0.0109782	0	down
Fibro	19	MFF	0.100627	0.00648018	0	up
Fibro	19	MFGE8	0.100429	0.00472331	0	up
Fibro	19	MIAT	0.254828	0.0118506	0	up
Fibro	19	MUC5AC	0.279814	0.00834509	0	up
Fibro	19	MTREX	-0.0685954	0.00681743	0	down
Fibro	19	MTHFR	-0.123882	0.0125798	0	down
Fibro	19	MTERF2	-0.301381	0.0123731	0	down
Fibro	19	MTCH2	0.0999927	0.00716556	0	up
Fibro	19	MST1R	-0.252206	0.0213999	0	down
Fibro	19	MSR1	0.3577	0.00736255	0	up
Fibro	19	MSN	0.132155	0.00335676	0	up
Fibro	19	MS4A4A	0.0919438	0.0101408	0	up
Fibro	19	MRTFA	0.0958927	0.0102585	0	up
Fibro	19	UPF1	-0.0685324	0.00702639	0	down
Fibro	19	MRFAP1L1	0.095482	0.00472836	0	up
Fibro	19	MRC2	-0.0608767	0.00228049	0	down
Fibro	19	MPEG1	0.110376	0.00607076	0	up
Fibro	19	MVP	0.0506044	0.00445541	0	up
Fibro	19	MPDU1	0.103829	0.00843805	0	up
Fibro	19	MOB4	0.114557	0.0103958	0	up
Fibro	19	MMP9	0.469764	0.0254322	0	up
Fibro	19	MMP14	0.226786	0.00174544	0	up
Fibro	19	MMP13	0.463812	0.0154029	0	up
Fibro	19	MMP12	0.424289	0.030852	0	up
Fibro	19	MMP11	0.561895	0.00290751	0	up
Fibro	19	MME	-0.651864	0.0110026	0	down
Fibro	19	MMADHC	0.0913003	0.00626375	0	up
Fibro	19	MLPH	0.169193	0.0121429	0	up
Fibro	19	MKI67	0.231368	0.0254578	0	up
Fibro	19	MIPOL1	-0.131556	0.0128644	0	down
Fibro	19	MINDY2	0.134274	0.00660878	0	up
Fibro	19	MICAL2	0.413416	0.00429141	0	up
Fibro	19	MICA	-0.115013	0.0107237	0	down
Fibro	19	MON2	-0.119596	0.0074471	0	down
Fibro	19	NPNT	-0.223905	0.0041614	0	down
Fibro	19	VWA8	-0.0857256	0.00910619	0	down
Fibro	19	WARS	0.129048	0.00802306	0	up
Fibro	19	FCGR2A	0.270457	0.00545611	0	up
Fibro	19	FCGR1A	0.268718	0.0284683	0	up
Fibro	19	FCGBP	0.45848	0.0100313	0	up
Fibro	19	FBXO45	0.166801	0.0140276	0	up
Fibro	19	FBN1	0.0816927	0.0017146	0	up
Fibro	19	FBLN5	-0.141572	0.00377976	0	down
Fibro	19	FBL	0.110587	0.00426386	0	up
Fibro	19	FAT3	-0.557896	0.0151151	0	down
Fibro	19	FAT1	0.16173	0.00503953	0	up
Fibro	19	FAR1	0.0753848	0.0055903	0	up
Fibro	19	FAP	0.309199	0.00455807	0	up
Fibro	19	FAM98A	0.102558	0.00807628	0	up
Fibro	19	XPR1	0.0947609	0.00945261	0	up
Fibro	19	FAM184A	-0.3622	0.0142037	0	down
Fibro	19	FAM168A	0.127264	0.00675773	0	up
Fibro	19	FAM107A	-0.408886	0.0163455	0	down
Fibro	19	FADD	0.118982	0.0114885	0	up
Fibro	19	F5	0.193166	0.020235	0	up
Fibro	19	EZH1	-0.145349	0.00730358	0	down
Fibro	19	EYA4	-0.357099	0.0370716	0	down
Fibro	19	EVI2B	0.135815	0.0103045	0	up
Fibro	19	ETV6	0.225932	0.00682804	0	up
Fibro	19	ETV5	0.103074	0.0100591	0	up
Fibro	19	ESM1	0.427123	0.011307	0	up
Fibro	19	ERRFI1	0.112231	0.0069269	0	up
Fibro	19	ERMAP	0.0850953	0.00958237	0	up
Fibro	19	ERGIC2	0.069044	0.00818696	0	up
Fibro	19	ERG	0.157964	0.0121842	0	up
Fibro	19	ERCC6	-0.112716	0.0109168	0	down
Fibro	19	FCGR3A	0.409693	0.0136583	0	up
Fibro	19	XRCC4	0.194892	0.0169431	0	up
Fibro	19	FCGR3B	0.358064	0.0119681	0	up
Fibro	19	FER	-0.108025	0.0110894	0	down
Fibro	19	FUT8	0.12518	0.00825313	0	up
Fibro	19	FURIN	0.22013	0.00668166	0	up
Fibro	19	FSTL1	0.169244	0.0022927	0	up
Fibro	19	FST	-0.241733	0.0143887	0	down
Fibro	19	FSCN1	0.106515	0.00782487	0	up
Fibro	19	FRZB	0.118849	0.00507015	0	up
Fibro	19	FRMD6	0.124066	0.00630034	0	up
Fibro	19	FREM1	-0.429676	0.0196637	0	down
Fibro	19	FRAS1	-0.307648	0.00780191	0	down
Fibro	19	FOXP4	0.200198	0.0084196	0	up
Fibro	19	FOXP3	0.270172	0.0153832	0	up
Fibro	19	FOXM1	0.292311	0.0235912	0	up
Fibro	19	XPC	-0.0887416	0.00702758	0	down
Fibro	19	FOXF1	0.115873	0.00893834	0	up
Fibro	19	FOXC1	-0.175073	0.0190408	0	down
Fibro	19	FOXA1	0.393428	0.0201575	0	up
Fibro	19	FOLH1	-0.22031	0.0187426	0	down
Fibro	19	FNTA	0.0666628	0.0068342	0	up
Fibro	19	FNDC3B	0.107134	0.00496744	0	up
Fibro	19	FLYWCH1	-0.146177	0.0156539	0	down
Fibro	19	FLII	0.0479993	0.00503624	0	up
Fibro	19	FLCN	-0.101442	0.00594467	0	down
Fibro	19	FILIP1L	0.249239	0.00407218	0	up
Fibro	19	FIBP	0.127369	0.0087601	0	up
Fibro	19	FHOD1	-0.325914	0.00688276	0	down
Fibro	19	FHL3	0.223939	0.00975843	0	up
Fibro	19	FHL1	-0.40711	0.00468569	0	down
Fibro	19	FHAD1	0.221547	0.0251772	0	up
Fibro	19	FEZ1	-0.193484	0.012735	0	down
Fibro	19	FENDRR	-0.105052	0.0120938	0	down
Fibro	19	XRCC5	0.0516918	0.00565633	0	up
Fibro	19	ERAP1	0.093676	0.00575243	0	up
Fibro	19	EPRS	0.0658967	0.00657398	0	up
Fibro	19	EIF3A	0.135366	0.00475626	0	up
Fibro	19	EIF2S1	0.0968156	0.00842882	0	up
Fibro	19	EIF1AD	0.0908877	0.0104283	0	up
Fibro	19	EID1	0.11298	0.00457201	0	up
Fibro	19	EHF	0.197559	0.019858	0	up
Fibro	19	EGR2	0.287205	0.00987924	0	up
Fibro	19	EGLN3	0.201293	0.00954437	0	up
Fibro	19	EGLN1	0.0714924	0.00832226	0	up
Fibro	19	EGFL8	-0.232365	0.011767	0	down
Fibro	19	EGFL7	-0.123025	0.0144193	0	down
Fibro	19	EFS	-0.0899375	0.00809976	0	down
Fibro	19	EFR3A	0.0516459	0.00608596	0	up
Fibro	19	EFHC1	-0.0951121	0.00963754	0	down
Fibro	19	EEF1G	0.16523	0.000988196	0	up
Fibro	19	EDIL3	0.177396	0.00671059	0	up
Fibro	19	EDA	-0.24994	0.0265046	0	down
Fibro	19	ECRG4	-0.335076	0.0116836	0	down
Fibro	19	ECHS1	0.0718641	0.00812491	0	up
Fibro	19	YIPF5	0.149184	0.00583695	0	up
Fibro	19	EBF1	-0.391908	0.0141718	0	down
Fibro	19	E2F3	0.169388	0.0124742	0	up
Fibro	19	DUSP6	-0.135577	0.00627753	0	down
Fibro	19	DUSP5	0.120611	0.0102459	0	up
Fibro	19	YTHDC2	-0.128956	0.00930166	0	down
Fibro	19	DST	-0.240712	0.0021923	0	down
Fibro	19	DSG2	0.189171	0.0204805	0	up
Fibro	19	DRAM1	0.0845965	0.00753432	0	up
Fibro	19	DPYSL2	-0.13119	0.0038003	0	down
Fibro	19	DPYD	-0.122985	0.00648812	0	down
Fibro	19	EIF3C	0.069737	0.00318921	0	up
Fibro	19	EIF4A1	0.148213	0.00326184	0	up
Fibro	19	EIF4E	0.137862	0.00833504	0	up
Fibro	19	EIF4EBP1	0.190726	0.010269	0	up
Fibro	19	EPM2AIP1	-0.14247	0.0114133	0	down
Fibro	19	EPHX2	-0.319629	0.0125776	0	down
Fibro	19	EPHX1	-0.264696	0.00618818	0	down
Fibro	19	EPHB6	-0.359481	0.0171811	0	down
Fibro	19	EPHA3	0.239991	0.00601463	0	up
Fibro	19	EPG5	-0.101101	0.00924555	0	down
Fibro	19	EPDR1	0.218175	0.00463694	0	up
Fibro	19	EPCAM	0.346205	0.00867761	0	up
Fibro	19	EPB41L3	-0.142326	0.014138	0	down
Fibro	19	EPAS1	-0.280997	0.00268789	0	down
Fibro	19	ENPP1	0.241054	0.0170877	0	up
Fibro	19	ENPEP	-0.151842	0.0165133	0	down
Fibro	19	ENOSF1	-0.146389	0.0111453	0	down
Fibro	19	ENO1	0.205231	0.00351061	0	up
Fibro	19	FYN	-0.0859722	0.00959376	0	down
Fibro	19	ENG	0.0638882	0.00323296	0	up
Fibro	19	EMP2	-0.188694	0.00538087	0	down
Fibro	19	EMP1	-0.086084	0.00461824	0	down
Fibro	19	ELN	0.180719	0.00236388	0	up
Fibro	19	YES1	0.0949575	0.00709618	0	up
Fibro	19	ELK4	0.0996423	0.00704339	0	up
Fibro	19	ELK3	0.14743	0.00830108	0	up
Fibro	19	ELK1	0.199471	0.00818534	0	up
Fibro	19	ELFN1	0.419782	0.0224538	0	up
Fibro	19	ELF4	0.162695	0.00979016	0	up
Fibro	19	ELF3	0.268421	0.00893143	0	up
Fibro	19	ELAVL1	0.117615	0.00622563	0	up
Fibro	19	EIF5A	0.173262	0.00502569	0	up
Fibro	19	EIF4G1	0.065301	0.0041861	0	up
Fibro	19	EIF4EBP2	0.0851332	0.00426055	0	up
Fibro	19	ENAH	0.141344	0.00286668	0	up
Fibro	19	FZR1	-0.126448	0.0108258	0	down
Fibro	19	G6PD	0.174115	0.00833686	0	up
Fibro	19	GAA	0.0846722	0.00454244	0	up
Fibro	19	HOXB6	0.154627	0.00812677	0	up
Fibro	19	HOXB5	0.119135	0.00972621	0	up
Fibro	19	HOXA5	-0.146585	0.00686315	0	down
Fibro	19	HOPX	0.293668	0.00749068	0	up
Fibro	19	HOOK3	0.0843187	0.00761363	0	up
Fibro	19	HNRNPUL1	0.06121	0.00389449	0	up
Fibro	19	HNRNPM	0.0665238	0.00378719	0	up
Fibro	19	HNRNPLL	-0.0706138	0.00594746	0	down
Fibro	19	HNRNPF	0.0858581	0.00455065	0	up
Fibro	19	HNRNPD	0.0589631	0.00339595	0	up
Fibro	19	HNRNPA1L2	0.132929	0.00264616	0	up
Fibro	19	HNMT	0.0492907	0.00569131	0	up
Fibro	19	HNF1B	0.216701	0.0249538	0	up
Fibro	19	HMOX1	0.215417	0.0130936	0	up
Fibro	19	WDR26	0.0491912	0.00425893	0	up
Fibro	19	HMGCR	0.088602	0.0103753	0	up
Fibro	19	HMGB3	0.268657	0.0110866	0	up
Fibro	19	HMGA1	0.272995	0.0107897	0	up
Fibro	19	HLX	-0.152809	0.00805844	0	down
Fibro	19	HK2	0.191604	0.0165824	0	up
Fibro	19	HIVEP2	0.0865373	0.00936446	0	up
Fibro	19	HIPK2	0.143052	0.00605318	0	up
Fibro	19	HIGD1B	-0.120475	0.0110084	0	down
Fibro	19	HEXB	0.122765	0.00485057	0	up
Fibro	19	HEXA	0.0451034	0.00535339	0	up
Fibro	19	HES4	0.18954	0.0217696	0	up
Fibro	19	HERC2	-0.165686	0.00590018	0	down
Fibro	19	HECA	0.149134	0.00478429	0	up
Fibro	19	HDAC6	-0.0654372	0.00620972	0	down
Fibro	19	HOXB7	0.0480758	0.0026288	0	up
Fibro	19	HPCAL1	0.070419	0.00676643	0	up
Fibro	19	HPRT1	0.189647	0.0138415	0	up
Fibro	19	HPSE2	-0.3861	0.0164062	0	down
Fibro	19	WAS	0.113567	0.0122028	0	up
Fibro	19	IKZF1	0.146233	0.00971132	0	up
Fibro	19	IGFN1	-0.215121	0.0144482	0	down
Fibro	19	IGFBP2	0.25485	0.00647537	0	up
Fibro	19	IGF2BP2	-0.137471	0.0100156	0	down
Fibro	19	IGBP1	0.135353	0.006055	0	up
Fibro	19	IFRD1	-0.138836	0.0101536	0	down
Fibro	19	IFIT1	-0.181288	0.0123938	0	down
Fibro	19	IFI16	0.0861415	0.005667	0	up
Fibro	19	IDH2	0.0982971	0.00869359	0	up
Fibro	19	IDH1	0.185015	0.0107269	0	up
Fibro	19	ICAM4	-0.289809	0.0241153	0	down
Fibro	19	HYOU1	0.105525	0.00546663	0	up
Fibro	19	HTRA1	0.144588	0.00504698	0	up
Fibro	19	HDAC2	0.139616	0.0065829	0	up
Fibro	19	HTATIP2	0.172852	0.0138553	0	up
Fibro	19	WASL	0.0616807	0.00639457	0	up
Fibro	19	HSPB8	-0.239935	0.00648402	0	down
Fibro	19	HSPA9	0.0610939	0.00476628	0	up
Fibro	19	HSPA8	0.172698	0.00278517	0	up
Fibro	19	HSPA6	0.137227	0.0142349	0	up
Fibro	19	HSPA5	0.121011	0.00199666	0	up
Fibro	19	HSPA4	0.0878875	0.00926812	0	up
Fibro	19	HSPA2	-0.236661	0.0174356	0	down
Fibro	19	HSP90B1	0.0665182	0.00201154	0	up
Fibro	19	HSF4	-0.32004	0.0101125	0	down
Fibro	19	HSD17B10	0.0904434	0.0102113	0	up
Fibro	19	HSD11B2	-0.435598	0.0216758	0	down
Fibro	19	HS6ST2	0.281482	0.0288764	0	up
Fibro	19	HS3ST3A1	0.144035	0.0132237	0	up
Fibro	19	HSPD1	0.105092	0.00494371	0	up
Fibro	19	WAPL	0.0890123	0.00668964	0	up
Fibro	19	HCK	0.179173	0.0163919	0	up
Fibro	19	HAVCR1	0.280799	0.0302147	0	up
Fibro	19	GPN1	0.0928323	0.00891746	0	up
Fibro	19	GPI	0.0814819	0.00330984	0	up
Fibro	19	GPBP1L1	0.0873767	0.00502504	0	up
Fibro	19	GPBP1	0.0546879	0.00590868	0	up
Fibro	19	GOLPH3	0.0945149	0.00418963	0	up
Fibro	19	GOLGA2	0.0663303	0.00545102	0	up
Fibro	19	GNS	0.057213	0.00527507	0	up
Fibro	19	GNAQ	0.118938	0.00771594	0	up
Fibro	19	GNAI2	0.10065	0.00416266	0	up
Fibro	19	GNAI1	-0.0769947	0.00795982	0	down
Fibro	19	GMFB	0.117659	0.00641946	0	up
Fibro	19	GLUD1	0.0635823	0.00549032	0	up
Fibro	19	GLRB	0.173621	0.00937753	0	up
Fibro	19	GLIPR2	0.140085	0.00712003	0	up
Fibro	19	GLI1	0.126321	0.0114054	0	up
Fibro	19	GLB1	0.0930841	0.00623529	0	up
Fibro	19	GIMAP4	0.128619	0.00722318	0	up
Fibro	19	GIGYF1	-0.0820669	0.00697532	0	down
Fibro	19	GHITM	0.0693274	0.00720376	0	up
Fibro	19	GFPT1	0.0797982	0.00591005	0	up
Fibro	19	GCLM	0.282879	0.00685905	0	up
Fibro	19	GBP5	0.321957	0.0123036	0	up
Fibro	19	GBP1	0.252159	0.0051255	0	up
Fibro	19	GATA6	-0.247586	0.00786204	0	down
Fibro	19	GANAB	0.05251	0.00310418	0	up
Fibro	19	WWTR1	0.108287	0.00844057	0	up
Fibro	19	XBP1	0.0481625	0.00363499	0	up
Fibro	19	GABBR1	-0.14063	0.00605809	0	down
Fibro	19	GAB1	-0.247818	0.00835133	0	down
Fibro	19	WFS1	-0.138022	0.0138224	0	down
Fibro	19	WFDC1	0.200425	0.00690886	0	up
Fibro	19	GPR162	-0.103645	0.0113798	0	down
Fibro	19	GPR183	0.107954	0.00999086	0	up
Fibro	19	HAMP	0.455838	0.0503915	0	up
Fibro	19	HADHA	0.0598563	0.00449067	0	up
Fibro	19	HABP2	0.276932	0.0268817	0	up
Fibro	19	H3F3B	0.0595232	0.00222226	0	up
Fibro	19	H2AFX	0.0877765	0.0101547	0	up
Fibro	19	H19	-0.591317	0.00897182	0	down
Fibro	19	GYS1	-0.105797	0.00898289	0	down
Fibro	19	GXYLT2	0.148429	0.00316008	0	up
Fibro	19	GUCY1A2	0.206533	0.00656237	0	up
Fibro	19	GTPBP4	0.0896313	0.00797707	0	up
Fibro	19	GTF2I	0.0569385	0.00413728	0	up
Fibro	19	GSTO1	0.123894	0.00559988	0	up
Fibro	19	GSTM3	-0.16701	0.00869273	0	down
Fibro	19	GSR	0.119415	0.00594979	0	up
Fibro	19	WDR55	0.135089	0.0118083	0	up
Fibro	19	GSK3A	0.108113	0.00669921	0	up
Fibro	19	GRK2	0.0951851	0.00560931	0	up
Fibro	19	GRIK4	-0.386955	0.0178912	0	down
Fibro	19	GRID1	0.179944	0.0166407	0	up
Fibro	19	GRIA1	-0.564822	0.0136072	0	down
Fibro	19	GREM1	0.0933405	0.00353056	0	up
Fibro	19	GRB2	0.124261	0.00524105	0	up
Fibro	19	GPX2	0.560993	0.00718216	0	up
Fibro	19	GPRC5C	-0.34973	0.0129019	0	down
Fibro	19	GPRASP1	-0.140756	0.00805622	0	down
Fibro	19	GPR88	-0.191297	0.0210778	0	down
Fibro	19	WDR90	-0.142962	0.0116767	0	down
Fibro	19	GPR63	0.13827	0.0165548	0	up
Fibro	19	GPR34	0.258952	0.0113591	0	up
Fibro	19	WEE1	-0.129127	0.0101515	0	down
Fibro	19	GRK5	-0.230263	0.00727307	0	down
Fibro	19	NPR1	-0.497092	0.0235883	0	down
Fibro	19	NPR3	0.276103	0.00604351	0	up
Fibro	19	NPTN	0.0995853	0.00380611	0	up
Fibro	19	SLC9A1	0.102031	0.00886401	0	up
Fibro	19	SLC7A7	0.207793	0.00953444	0	up
Fibro	19	SLC7A11	0.429636	0.0240871	0	up
Fibro	19	SLC6A4	-0.636638	0.0207851	0	down
Fibro	19	SLC5A3	0.0985434	0.00368245	0	up
Fibro	19	SLC40A1	-0.149037	0.00227345	0	down
Fibro	19	SLC39A9	0.0919804	0.00523842	0	up
Fibro	19	SLC39A8	-0.169364	0.0115789	0	down
Fibro	19	SLC39A11	0.146526	0.0163108	0	up
Fibro	19	SLC35G2	-0.194593	0.014695	0	down
Fibro	19	SLC35E1	0.0689639	0.00670328	0	up
Fibro	19	SLC2A3	-0.205317	0.00522331	0	down
Fibro	19	SLC2A1	0.223843	0.011488	0	up
Fibro	19	SLC29A1	-0.109962	0.00551742	0	down
Fibro	19	SLC26A2	0.0998169	0.0119026	0	up
Fibro	19	SLC25A39	0.113313	0.00894727	0	up
Fibro	19	SLC25A1	0.136778	0.00542987	0	up
Fibro	19	SLC23A2	-0.0890041	0.0103648	0	down
Fibro	19	SLC22A5	-0.143499	0.0156547	0	down
Fibro	19	SLC1A5	-0.155285	0.00564913	0	down
Fibro	19	SLC16A9	-0.248629	0.0203559	0	down
Fibro	19	SLC12A2	0.123748	0.0121178	0	up
Fibro	19	SLAMF8	0.195007	0.0228302	0	up
Fibro	19	SLAMF7	0.0777989	0.00832842	0	up
Fibro	19	SKP1	0.131585	0.00472217	0	up
Fibro	19	SINHCAF	0.13624	0.0101817	0	up
Fibro	19	TSPAN4	-0.0824462	0.00628859	0	down
Fibro	19	SIGMAR1	0.0723422	0.00686693	0	up
Fibro	19	TSPAN8	0.126365	0.00761911	0	up
Fibro	19	SLC9A3R1	0.146523	0.0096946	0	up
Fibro	19	SHMT2	0.116334	0.00769653	0	up
Fibro	19	SLCO1B3	0.41253	0.0248751	0	up
Fibro	19	SLIT2	-0.341086	0.00407071	0	down
Fibro	19	SOST	-0.0241286	0.00217061	0	down
Fibro	19	SORD	0.142919	0.011224	0	up
Fibro	19	SOD3	-0.200391	0.00547491	0	down
Fibro	19	SOD1	0.051069	0.0040671	0	up
Fibro	19	SOCS3	-0.410142	0.00345515	0	down
Fibro	19	SOCS2	-0.120994	0.0103614	0	down
Fibro	19	SOCS1	0.092642	0.0102653	0	up
Fibro	19	SNX33	-0.112404	0.00595305	0	down
Fibro	19	SNX30	0.129117	0.00894617	0	up
Fibro	19	SNX17	0.0563068	0.00556359	0	up
Fibro	19	TSPAN13	0.0971498	0.00889512	0	up
Fibro	19	SNX10	0.241256	0.0117387	0	up
Fibro	19	SNTB2	-0.107386	0.00832418	0	down
Fibro	19	SNRPD3	0.0949917	0.00733972	0	up
Fibro	19	SNRPD1	0.116287	0.0139137	0	up
Fibro	19	SNHG15	-0.0705335	0.003402	0	down
Fibro	19	SNAP23	0.125928	0.00667859	0	up
Fibro	19	SMURF2	0.12641	0.00720455	0	up
Fibro	19	SMURF1	0.0812814	0.00766196	0	up
Fibro	19	SMTN	0.0817892	0.00775713	0	up
Fibro	19	SMARCE1	0.0826184	0.0051809	0	up
Fibro	19	SMARCC1	0.116027	0.00658715	0	up
Fibro	19	SMARCB1	0.112604	0.00710964	0	up
Fibro	19	SMARCA2	-0.0700875	0.0046662	0	down
Fibro	19	SMARCA1	-0.0887974	0.00764604	0	down
Fibro	19	SMAD3	-0.0953762	0.00573069	0	down
Fibro	19	SMAD2	0.0959027	0.00598812	0	up
Fibro	19	SLITRK2	-0.337888	0.0361092	0	down
Fibro	19	SLIT3	-0.428727	0.00545872	0	down
Fibro	19	SLCO2B1	0.185208	0.00598959	0	up
Fibro	19	TSPOAP1	-0.27588	0.0114213	0	down
Fibro	19	SHC1	0.0525572	0.00427775	0	up
Fibro	19	SHANK3	-0.103174	0.0113721	0	down
Fibro	19	SCIMP	0.206731	0.0154071	0	up
Fibro	19	TTC12	-0.146438	0.0125901	0	down
Fibro	19	SASH1	-0.230629	0.0131802	0	down
Fibro	19	SAMHD1	-0.112794	0.00606385	0	down
Fibro	19	SAMD5	-0.153763	0.00825252	0	down
Fibro	19	SALL4	0.251837	0.0223909	0	up
Fibro	19	S1PR1	-0.367758	0.0104219	0	down
Fibro	19	S100B	0.138957	0.0110167	0	up
Fibro	19	S100A9	0.316068	0.01254	0	up
Fibro	19	RXRA	-0.0647458	0.00717037	0	down
Fibro	19	RWDD4	0.103137	0.010176	0	up
Fibro	19	RWDD1	0.105612	0.0104378	0	up
Fibro	19	RUNX3	0.144702	0.0146343	0	up
Fibro	19	RUNX2	0.150099	0.00810469	0	up
Fibro	19	RUNX1	0.287433	0.0051958	0	up
Fibro	19	RUFY2	-0.0875292	0.0100411	0	down
Fibro	19	RTN4	0.075042	0.00370308	0	up
Fibro	19	RTL8C	0.0573053	0.00528795	0	up
Fibro	19	RTKN2	-0.143919	0.0141796	0	down
Fibro	19	RSPRY1	0.1073	0.00857608	0	up
Fibro	19	RSPO3	-0.560063	0.0129635	0	down
Fibro	19	RSPO2	-0.287134	0.0134531	0	down
Fibro	19	RRS1	0.196394	0.0121214	0	up
Fibro	19	RRM2	0.267305	0.0210056	0	up
Fibro	19	RRM1	0.0725763	0.00851006	0	up
Fibro	19	RPTOR	-0.120712	0.0110191	0	down
Fibro	19	RPN1	0.0863574	0.00394956	0	up
Fibro	19	RORB	-0.333115	0.0305224	0	down
Fibro	19	ROCK1	0.0780049	0.00606302	0	up
Fibro	19	SCN4B	-0.254816	0.00592557	0	down
Fibro	19	SCN7A	-0.148799	0.00296318	0	down
Fibro	19	SCNN1A	0.209963	0.0135541	0	up
Fibro	19	SDF2L1	0.120598	0.0108599	0	up
Fibro	19	SH3GLB2	-0.174533	0.0101906	0	down
Fibro	19	SH3BP5L	0.0706781	0.00779695	0	up
Fibro	19	SH3BP5	-0.0704853	0.0082332	0	down
Fibro	19	SH3BGRL2	0.223332	0.00740373	0	up
Fibro	19	SGSH	-0.098108	0.00942164	0	down
Fibro	19	SFSWAP	-0.0987736	0.0115447	0	down
Fibro	19	SFRP5	-0.394349	0.0431053	0	down
Fibro	19	SFRP4	0.324091	0.00211656	0	up
Fibro	19	SFRP2	-0.205506	0.00200282	0	down
Fibro	19	SFRP1	-0.607688	0.0144487	0	down
Fibro	19	SF3B4	0.0905054	0.0079863	0	up
Fibro	19	SF3B1	-0.0499969	0.00347095	0	down
Fibro	19	SEZ6L2	0.348487	0.020808	0	up
Fibro	19	SERPINH1	0.211531	0.00256643	0	up
Fibro	19	SOX10	-0.35761	0.0404501	0	down
Fibro	19	SERPINE1	0.23838	0.00362771	0	up
Fibro	19	SERPINA3	-0.270709	0.00443242	0	down
Fibro	19	SEPTIN9	0.0895263	0.00387031	0	up
Fibro	19	SEPTIN6	0.0805979	0.00892188	0	up
Fibro	19	SEMA3D	-0.415174	0.0124668	0	down
Fibro	19	SEMA3C	0.152096	0.00496023	0	up
Fibro	19	SEMA3B	-0.388541	0.00690413	0	down
Fibro	19	SEMA3A	-0.183903	0.0159279	0	down
Fibro	19	SELENOT	0.0748021	0.00828472	0	up
Fibro	19	SELENBP1	-0.29342	0.0104002	0	down
Fibro	19	SEL1L	0.0464919	0.00534197	0	up
Fibro	19	SEC13	0.129016	0.00609751	0	up
Fibro	19	SDK2	-0.107646	0.00889908	0	down
Fibro	19	SDHB	0.0925629	0.00684836	0	up
Fibro	19	SDHA	-0.0941153	0.0036583	0	down
Fibro	19	SERPINB9	-0.105335	0.0124307	0	down
Fibro	19	SOX2-OT	-0.0175427	0.00195509	0	down
Fibro	19	SOX9	-0.206285	0.0107562	0	down
Fibro	19	TSLP	0.247636	0.0146195	0	up
Fibro	19	TMEM237	-0.128276	0.0118042	0	down
Fibro	19	TMEM200A	0.232964	0.0051292	0	up
Fibro	19	TMEM14C	0.159023	0.00460992	0	up
Fibro	19	TMEM123	0.159609	0.00547568	0	up
Fibro	19	TMEM119	0.0909521	0.00294074	0	up
Fibro	19	TMEM106B	0.0897006	0.00693815	0	up
Fibro	19	TMEM100	-0.411243	0.0112798	0	down
Fibro	19	TLR8	0.182999	0.0220211	0	up
Fibro	19	TLR7	0.339954	0.0159108	0	up
Fibro	19	TLR5	-0.259454	0.0168884	0	down
Fibro	19	TLR3	-0.13865	0.0130645	0	down
Fibro	19	TLR2	0.211383	0.0165627	0	up
Fibro	19	TLK1	0.119532	0.00732062	0	up
Fibro	19	TKT	0.159456	0.00550066	0	up
Fibro	19	TK1	0.195239	0.0233452	0	up
Fibro	19	TJP2	-0.274767	0.00676314	0	down
Fibro	19	TIPARP	-0.163604	0.00884358	0	down
Fibro	19	TINAGL1	-0.18445	0.0137162	0	down
Fibro	19	TIMP2	0.11555	0.00203363	0	up
Fibro	19	TICAM2	0.151536	0.0123845	0	up
Fibro	19	THRB	-0.222502	0.0196937	0	down
Fibro	19	THEMIS2	0.120949	0.0113715	0	up
Fibro	19	TGM2	-0.0829995	0.00379263	0	down
Fibro	19	TGFBR3	-0.253395	0.00727517	0	down
Fibro	19	TGFB1I1	0.17542	0.00661962	0	up
Fibro	19	TFPI	-0.135516	0.00368333	0	down
Fibro	19	TRPC6	-0.198371	0.00548562	0	down
Fibro	19	TES	0.143485	0.00882607	0	up
Fibro	19	TELO2	-0.117487	0.012116	0	down
Fibro	19	TMEM33	0.0953316	0.0090806	0	up
Fibro	19	TMEM45A	0.134892	0.00592498	0	up
Fibro	19	TMEM98	0.0797645	0.00407557	0	up
Fibro	19	TMEM9B	0.0870333	0.00765531	0	up
Fibro	19	TRIM5	-0.0919518	0.00968623	0	down
Fibro	19	TRIM47	-0.0935439	0.00871458	0	down
Fibro	19	TRIM27	0.0627215	0.00710877	0	up
Fibro	19	TRIB2	0.0917949	0.00797554	0	up
Fibro	19	TRIB1	-0.142514	0.0154731	0	down
Fibro	19	TREX2	-0.13576	0.01395	0	down
Fibro	19	TREM2	0.444329	0.0152156	0	up
Fibro	19	TREM1	0.198894	0.0188442	0	up
Fibro	19	TRBC2	0.161024	0.00526007	0	up
Fibro	19	TRAP1	-0.0697664	0.00724515	0	down
Fibro	19	TRAF5	0.0605152	0.00728985	0	up
Fibro	19	TRAF3IP3	0.122668	0.0144886	0	up
Fibro	19	TRAF3	0.10887	0.0129011	0	up
Fibro	19	TPPP3	-0.1369	0.0142784	0	down
Fibro	19	TDRD3	-0.06686	0.0068997	0	down
Fibro	19	TPPP	-0.39913	0.0159229	0	down
Fibro	19	TPCN1	-0.160437	0.00692924	0	down
Fibro	19	TPBG	0.11292	0.00875903	0	up
Fibro	19	TP53	0.136086	0.00680895	0	up
Fibro	19	TRPC1	-0.169079	0.00999778	0	down
Fibro	19	TOX2	-0.14709	0.0143065	0	down
Fibro	19	TOP1	0.0650718	0.00686558	0	up
Fibro	19	TOM1L2	-0.153641	0.00896744	0	down
Fibro	19	TNS2	-0.1332	0.00494258	0	down
Fibro	19	TNPO3	0.0675083	0.00779869	0	up
Fibro	19	TNIP1	0.121333	0.00486396	0	up
Fibro	19	TNFSF4	0.0813367	0.00887164	0	up
Fibro	19	TNFRSF10D	-0.115821	0.0132024	0	down
Fibro	19	TNFAIP8	0.114709	0.0103809	0	up
Fibro	19	TMX1	0.105829	0.00569834	0	up
Fibro	19	TPMT	0.180798	0.0101188	0	up
Fibro	19	ROBO4	-0.192974	0.0160406	0	down
Fibro	19	TCP1	0.119069	0.00561159	0	up
Fibro	19	TCF4	0.0395228	0.00367486	0	up
Fibro	19	STEAP4	-0.288618	0.0167766	0	down
Fibro	19	STAU1	0.0814888	0.00524916	0	up
Fibro	19	STAT6	-0.0852816	0.0048565	0	down
Fibro	19	STAT1	0.216688	0.00400471	0	up
Fibro	19	STAB1	0.104872	0.00919272	0	up
Fibro	19	ST14	0.367687	0.0101456	0	up
Fibro	19	SSRP1	0.095425	0.00683557	0	up
Fibro	19	SSB	0.0858701	0.00596626	0	up
Fibro	19	SS18	0.0637004	0.00590454	0	up
Fibro	19	SRSF1	0.0858035	0.00402224	0	up
Fibro	19	SRPX	-0.304688	0.00929069	0	down
Fibro	19	SRI	0.0735459	0.00658161	0	up
Fibro	19	SREBF1	-0.186993	0.00777963	0	down
Fibro	19	SQSTM1	0.0617864	0.00446953	0	up
Fibro	19	SQLE	0.114099	0.0128554	0	up
Fibro	19	SPTBN1	-0.159033	0.00247214	0	down
Fibro	19	SPRY2	-0.20131	0.0131179	0	down
Fibro	19	SPON2	0.193805	0.00636156	0	up
Fibro	19	SPON1	-0.0727616	0.00445848	0	down
Fibro	19	SPOCK1	0.203634	0.0147225	0	up
Fibro	19	SPIN1	0.0822037	0.00473578	0	up
Fibro	19	SPICE1	-0.116289	0.0105102	0	down
Fibro	19	SPI1	0.176896	0.0122593	0	up
Fibro	19	SPHK1	0.342476	0.0111138	0	up
Fibro	19	SPECC1L	-0.118453	0.0044584	0	down
Fibro	19	SPECC1	0.379492	0.0054849	0	up
Fibro	19	SPATS2L	0.244228	0.0040272	0	up
Fibro	19	SPATS2	0.102961	0.0079535	0	up
Fibro	19	SPART	-0.0917265	0.0052009	0	down
Fibro	19	STIM1	-0.20176	0.00630031	0	down
Fibro	19	STK16	0.0854585	0.0099552	0	up
Fibro	19	STK35	-0.169795	0.00944219	0	down
Fibro	19	STMN1	0.143405	0.00992942	0	up
Fibro	19	TCF3	0.120953	0.00963025	0	up
Fibro	19	TCF21	-0.465565	0.00325996	0	down
Fibro	19	TRPM2	0.228072	0.0209092	0	up
Fibro	19	TCEA3	-0.134904	0.0103921	0	down
Fibro	19	TBX5	0.0554132	0.00663208	0	up
Fibro	19	TBX4	-0.108358	0.00528578	0	down
Fibro	19	TBX2	-0.126839	0.00328699	0	down
Fibro	19	TBX19	-0.198518	0.0134396	0	down
Fibro	19	TBL2	0.061837	0.00743416	0	up
Fibro	19	TBCK	-0.0872844	0.00713732	0	down
Fibro	19	TRPV1	-0.175192	0.016401	0	down
Fibro	19	TAP2	0.0950782	0.00779371	0	up
Fibro	19	TAP1	0.182757	0.00660967	0	up
Fibro	19	TAGLN	0.333503	0.00146217	0	up
Fibro	19	TCIM	0.0794787	0.00381111	0	up
Fibro	19	TAFA5	0.403827	0.00812043	0	up
Fibro	19	TAB2	0.0955991	0.0074191	0	up
Fibro	19	SYNCRIP	0.0577344	0.00489247	0	up
Fibro	19	SYK	0.197409	0.0166008	0	up
Fibro	19	SVIL	0.122349	0.00590743	0	up
Fibro	19	SVEP1	-0.392046	0.00487658	0	down
Fibro	19	SUMO4	0.146823	0.00639418	0	up
Fibro	19	SUMO1	0.162994	0.00589881	0	up
Fibro	19	SULF1	0.478376	0.00217887	0	up
Fibro	19	SUGP2	-0.108652	0.00578221	0	down
Fibro	19	SUGCT	0.209231	0.00798869	0	up
Fibro	19	STX7	0.0994925	0.00572545	0	up
Fibro	19	STX1A	0.160369	0.0180153	0	up
Fibro	19	STRN4	0.0753746	0.00735985	0	up
Fibro	19	STMN2	0.250146	0.0200751	0	up
Fibro	19	TACSTD2	0.251114	0.00703121	0	up
Fibro	19	RNF2	0.15449	0.0110109	0	up
Fibro	19	RNF187	0.0920314	0.00442293	0	up
Fibro	19	RNF121	0.0763352	0.00831748	0	up
Fibro	19	PHLDA3	0.14931	0.0102851	0	up
Fibro	19	PHGDH	-0.288825	0.017734	0	down
Fibro	19	PHF8	-0.094318	0.0102636	0	down
Fibro	19	PHF23	0.0951692	0.0102385	0	up
Fibro	19	PHF10	0.0650738	0.00494275	0	up
Fibro	19	PHEX	-0.497013	0.0160521	0	down
Fibro	19	PHB2	0.0711365	0.00459465	0	up
Fibro	19	PGR	-0.212109	0.0124138	0	down
Fibro	19	PGM1	0.196206	0.00788836	0	up
Fibro	19	PGK1	0.070848	0.00723387	0	up
Fibro	19	PGD	0.248286	0.00777165	0	up
Fibro	19	PGAP2	-0.333479	0.0104334	0	down
Fibro	19	PGAP1	-0.140428	0.0118795	0	down
Fibro	19	PGAM5	0.223635	0.0120642	0	up
Fibro	19	TYMP	0.14777	0.00960115	0	up
Fibro	19	PFKP	0.173986	0.0112666	0	up
Fibro	19	PER1	-0.315116	0.00750696	0	down
Fibro	19	PELO	0.121601	0.00641001	0	up
Fibro	19	PEG10	-0.378368	0.0188097	0	down
Fibro	19	PEF1	0.0866476	0.00719668	0	up
Fibro	19	PEBP4	-0.221905	0.0235538	0	down
Fibro	19	PEA15	0.188155	0.00389276	0	up
Fibro	19	PDPN	0.250199	0.00609022	0	up
Fibro	19	PDLIM2	-0.0807359	0.0087982	0	down
Fibro	19	PDIA4	0.132724	0.0041457	0	up
Fibro	19	PDIA3	0.128263	0.00351047	0	up
Fibro	19	PDE5A	-0.173462	0.0038079	0	down
Fibro	19	PDE4DIP	-0.117292	0.00579784	0	down
Fibro	19	PDE4B	-0.163136	0.0130048	0	down
Fibro	19	PHLDB2	-0.274875	0.00561178	0	down
Fibro	19	PI16	-1.11232	0.010372	0	down
Fibro	19	PICALM	0.0570571	0.00450222	0	up
Fibro	19	PIEZO2	-0.144797	0.00479198	0	down
Fibro	19	PLVAP	0.187948	0.00921001	0	up
Fibro	19	PLTP	-0.178713	0.00910629	0	down
Fibro	19	PLS3	0.0819729	0.00320478	0	up
Fibro	19	PLP2	0.0671756	0.00653106	0	up
Fibro	19	PLN	0.35113	0.00641707	0	up
Fibro	19	PLIN5	-0.296536	0.0343848	0	down
Fibro	19	PLEKHO1	0.188239	0.00775492	0	up
Fibro	19	PLEKHH2	-0.302863	0.00326002	0	down
Fibro	19	PLEKHB2	0.117048	0.0107064	0	up
Fibro	19	PLEC	0.0651923	0.00244677	0	up
Fibro	19	PLD1	-0.152281	0.0126168	0	down
Fibro	19	PLCE1	-0.341404	0.016258	0	down
Fibro	19	PLAT	0.250994	0.00621891	0	up
Fibro	19	PLAGL1	-0.0989677	0.00635643	0	down
Fibro	19	PDE2A	-0.291502	0.0203052	0	down
Fibro	19	PLA2R1	-0.163587	0.00683508	0	down
Fibro	19	PLA2G6	-0.176263	0.0144854	0	down
Fibro	19	PLA2G5	-0.211364	0.0159442	0	down
Fibro	19	PKNOX2	-0.357147	0.012655	0	down
Fibro	19	PKM	0.213951	0.00307744	0	up
Fibro	19	PKD1	-0.12785	0.00587735	0	down
Fibro	19	TXNDC9	0.114286	0.00846056	0	up
Fibro	19	PITPNB	0.12165	0.00564176	0	up
Fibro	19	PITHD1	0.0798388	0.00653675	0	up
Fibro	19	PIP4K2A	0.123931	0.00990836	0	up
Fibro	19	PINK1	0.0824863	0.00655687	0	up
Fibro	19	TXNRD1	0.128599	0.00555098	0	up
Fibro	19	PIM1	0.0972667	0.00580008	0	up
Fibro	19	PIK3R2	0.108873	0.00688656	0	up
Fibro	19	PIK3R1	-0.157962	0.00558099	0	down
Fibro	19	PLA2G7	0.25391	0.0172589	0	up
Fibro	19	PLXDC1	0.149921	0.0166155	0	up
Fibro	19	PDCD6	0.0743236	0.00671899	0	up
Fibro	19	PDCD10	0.12553	0.0130549	0	up
Fibro	19	OLR1	0.468213	0.0215507	0	up
Fibro	19	OLFML3	-0.155027	0.00373995	0	down
Fibro	19	OLFM2	0.129372	0.0114338	0	up
Fibro	19	UBE2D3	0.0543036	0.00340091	0	up
Fibro	19	OGT	-0.191092	0.00430429	0	down
Fibro	19	OGDH	-0.0661829	0.00676814	0	down
Fibro	19	UBE2L3	0.133903	0.00816266	0	up
Fibro	19	OAS1	0.192631	0.0127046	0	up
Fibro	19	NXT2	0.182489	0.0142595	0	up
Fibro	19	NXN	0.122295	0.00730344	0	up
Fibro	19	NXF1	-0.0982041	0.00652734	0	down
Fibro	19	NUTF2	0.147012	0.00668463	0	up
Fibro	19	NUP98	-0.0846931	0.00683041	0	down
Fibro	19	NUMA1	-0.110323	0.00391019	0	down
Fibro	19	NUDT21	0.0563233	0.00638883	0	up
Fibro	19	NUDT1	0.124212	0.0112651	0	up
Fibro	19	NUDCD2	0.0841839	0.00996511	0	up
Fibro	19	NTNG2	0.158049	0.0169348	0	up
Fibro	19	NT5E	-0.176795	0.0131378	0	down
Fibro	19	NT5DC2	0.254726	0.00635513	0	up
Fibro	19	NRN1	-0.254792	0.0169965	0	down
Fibro	19	NRK	-0.247377	0.0283714	0	down
Fibro	19	NRIP1	0.112434	0.00871929	0	up
Fibro	19	NREP	0.417999	0.00234264	0	up
Fibro	19	NRAS	0.187823	0.00823378	0	up
Fibro	19	NR4A3	-0.485447	0.0154382	0	down
Fibro	19	NR4A1	-0.449467	0.00331726	0	down
Fibro	19	NQO1	0.527744	0.00674686	0	up
Fibro	19	NPY1R	-0.963652	0.0174022	0	down
Fibro	19	UBE2D2	0.146773	0.00700214	0	up
Fibro	19	OPTN	0.0935478	0.0057171	0	up
Fibro	19	ORAI2	0.178423	0.0108542	0	up
Fibro	19	UBE2D1	0.151519	0.00987131	0	up
Fibro	19	PCOLCE2	-0.741705	0.0193445	0	down
Fibro	19	PCNA	0.0986504	0.00728073	0	up
Fibro	19	UBAP2	0.089208	0.0103565	0	up
Fibro	19	PCDH11Y	-0.410121	0.0481976	0	down
Fibro	19	PCDH10	-0.355913	0.0299228	0	down
Fibro	19	PCBD1	0.0987662	0.00779941	0	up
Fibro	19	PBXIP1	0.0828707	0.0060998	0	up
Fibro	19	PBX3	0.102915	0.00728729	0	up
Fibro	19	PBX1	-0.0660614	0.00745582	0	down
Fibro	19	PBLD	0.12237	0.013149	0	up
Fibro	19	PBDC1	0.102785	0.0115205	0	up
Fibro	19	PAWR	0.163539	0.00621651	0	up
Fibro	19	PARK7	0.100642	0.00443529	0	up
Fibro	19	PAPPA	-0.396895	0.0108118	0	down
Fibro	19	PDCD4	-0.0632902	0.0062388	0	down
Fibro	19	PAM	0.0929354	0.00470289	0	up
Fibro	19	PAK2	0.10865	0.00584795	0	up
Fibro	19	PAK1	0.135602	0.0085381	0	up
Fibro	19	PAIP2	0.0966253	0.0048238	0	up
Fibro	19	PADI2	0.22099	0.0157345	0	up
Fibro	19	PABPC4	0.157324	0.00557508	0	up
Fibro	19	PABPC1L	-0.0609124	0.0073238	0	down
Fibro	19	P4HA3	0.282161	0.0139822	0	up
Fibro	19	P4HA1	0.127402	0.0056424	0	up
Fibro	19	UBD	0.359052	0.0127177	0	up
Fibro	19	P2RY13	0.223458	0.0188557	0	up
Fibro	19	P2RY1	-0.298868	0.0196865	0	down
Fibro	19	P2RX4	0.116572	0.0101231	0	up
Fibro	19	OXTR	0.307169	0.0299294	0	up
Fibro	19	OSR2	-0.348604	0.0177558	0	down
Fibro	19	PALLD	0.1613	0.00329167	0	up
Fibro	19	DNPEP	-0.150596	0.0103328	0	down
Fibro	19	PMAIP1	0.372106	0.0244559	0	up
Fibro	19	PNMA1	0.122745	0.0079954	0	up
Fibro	19	TUBB3	0.221901	0.0231106	0	up
Fibro	19	RARB	0.177774	0.00830513	0	up
Fibro	19	RAPGEF6	-0.161386	0.0114901	0	down
Fibro	19	RAPGEF5	-0.277716	0.0104232	0	down
Fibro	19	RAPGEF3	-0.305659	0.0196943	0	down
Fibro	19	RAP2A	0.117161	0.00588128	0	up
Fibro	19	RAP1A	0.162501	0.00391784	0	up
Fibro	19	RANBP9	0.0713449	0.00506689	0	up
Fibro	19	RAN	0.164286	0.00479705	0	up
Fibro	19	RAI14	0.252333	0.00668229	0	up
Fibro	19	RAD52	-0.106005	0.0123303	0	down
Fibro	19	RAC1	0.169084	0.00244999	0	up
Fibro	19	RABL6	0.077105	0.00676397	0	up
Fibro	19	RAB8A	0.0957231	0.00635861	0	up
Fibro	19	RAB7A	0.0434646	0.00419164	0	up
Fibro	19	RAB5A	0.125071	0.00636122	0	up
Fibro	19	RAB27A	0.106729	0.0122445	0	up
Fibro	19	RAB11A	0.105936	0.00728764	0	up
Fibro	19	R3HDM2	0.0953764	0.0068382	0	up
Fibro	19	R3HDM1	0.147565	0.0115516	0	up
Fibro	19	PYGL	-0.142735	0.012655	0	down
Fibro	19	PYGB	0.0645096	0.00715627	0	up
Fibro	19	PYCARD	0.137705	0.0129864	0	up
Fibro	19	PURB	0.0703255	0.0069808	0	up
Fibro	19	PUM3	-0.0783308	0.00825611	0	down
Fibro	19	PTX3	-0.35028	0.0235847	0	down
Fibro	19	PTPRZ1	-0.256805	0.0177345	0	down
Fibro	19	PTPRQ	-0.668751	0.0181369	0	down
Fibro	19	PTPRJ	0.163468	0.0143427	0	up
Fibro	19	RASSF3	0.16087	0.00666978	0	up
Fibro	19	RASSF4	0.207967	0.0130282	0	up
Fibro	19	RASSF5	0.104625	0.00983824	0	up
Fibro	19	RBBP8	0.129258	0.0129756	0	up
Fibro	19	RIPK4	-0.246969	0.024395	0	down
Fibro	19	RIMS4	-0.467684	0.0351357	0	down
Fibro	19	RIC8A	0.0647061	0.0067114	0	up
Fibro	19	RHOC	0.102131	0.00440976	0	up
Fibro	19	RHOA	0.150259	0.00310701	0	up
Fibro	19	RHBDD2	0.107025	0.00598097	0	up
Fibro	19	RGS5	0.186138	0.00983418	0	up
Fibro	19	RGS4	0.121426	0.0123149	0	up
Fibro	19	RGPD8	-0.115858	0.00700251	0	down
Fibro	19	RGPD6	-0.107043	0.00577298	0	down
Fibro	19	RGPD1	-0.0781437	0.00939	0	down
Fibro	19	RFX2	-0.135041	0.0158545	0	down
Fibro	19	RFTN1	0.214546	0.00531976	0	up
Fibro	19	TUBB	0.170272	0.0022442	0	up
Fibro	19	PTPRF	-0.0844246	0.00977906	0	down
Fibro	19	RET	0.186509	0.0137718	0	up
Fibro	19	RELT	0.159457	0.0177502	0	up
Fibro	19	RELB	0.124708	0.0109407	0	up
Fibro	19	RECQL	0.0923074	0.00673518	0	up
Fibro	19	RECK	-0.121651	0.00681141	0	down
Fibro	19	RCN2	0.11046	0.00873598	0	up
Fibro	19	RCC1	0.17713	0.0144809	0	up
Fibro	19	RBX1	0.105031	0.0119494	0	up
Fibro	19	RBPMS	0.102781	0.00745128	0	up
Fibro	19	RBMS3	-0.163248	0.00565561	0	down
Fibro	19	RBMS2	0.0878357	0.00659611	0	up
Fibro	19	RBM38	0.0959399	0.0114654	0	up
Fibro	19	RBM34	0.100942	0.0104879	0	up
Fibro	19	RBM19	-0.11844	0.00941091	0	down
Fibro	19	RBM15	-0.12788	0.00719618	0	down
Fibro	19	REST	0.108691	0.0085519	0	up
Fibro	19	PMP22	-0.12851	0.00364532	0	down
Fibro	19	PTPN6	0.0909155	0.0106236	0	up
Fibro	19	PTPN22	0.135677	0.0151965	0	up
Fibro	19	PRKCB	-0.154108	0.0177216	0	down
Fibro	19	PRKCA	-0.107217	0.0116575	0	down
Fibro	19	PRKAG1	0.110609	0.00883096	0	up
Fibro	19	PRKACB	0.0826385	0.00818304	0	up
Fibro	19	PRG4	-0.0495344	0.00554462	0	down
Fibro	19	PREPL	-0.123925	0.00889667	0	down
Fibro	19	PREP	0.0760254	0.00845348	0	up
Fibro	19	PRDM6	0.0519307	0.00459022	0	up
Fibro	19	PRDM1	0.257947	0.010075	0	up
Fibro	19	TWSG1	0.107265	0.00441578	0	up
Fibro	19	PPP4R1	0.0929451	0.00681263	0	up
Fibro	19	PPP2R3C	0.0835105	0.00814529	0	up
Fibro	19	PPP2CA	0.0778235	0.00647243	0	up
Fibro	19	PPP1R9B	0.0712747	0.00568401	0	up
Fibro	19	PPP1R15B	-0.0849435	0.00609353	0	down
Fibro	19	PPP1CA	0.116669	0.00678769	0	up
Fibro	19	PPM1H	0.183576	0.0218939	0	up
Fibro	19	PPID	0.0926757	0.0103831	0	up
Fibro	19	PPIC	0.237872	0.00522162	0	up
Fibro	19	PPFIA4	-0.26505	0.0211536	0	down
Fibro	19	PPARGC1A	-0.175838	0.0132783	0	down
Fibro	19	POLR2G	0.0940441	0.00664491	0	up
Fibro	19	POLR2C	0.0541181	0.00579419	0	up
Fibro	19	POLR2A	-0.0499045	0.00583504	0	down
Fibro	19	POLE	-0.185821	0.0170602	0	down
Fibro	19	POLB	0.0970936	0.0114975	0	up
Fibro	19	POGZ	-0.0751224	0.00492593	0	down
Fibro	19	POGLUT2	0.175197	0.00994803	0	up
Fibro	19	PNPLA2	-0.0660993	0.00739441	0	down
Fibro	19	TWIST2	-0.108554	0.0116634	0	down
Fibro	19	TWIST1	0.149318	0.0124372	0	up
Fibro	19	PRKCZ	-0.179454	0.0165149	0	down
Fibro	19	PRMT9	-0.131878	0.0149129	0	down
Fibro	19	PTPN11	0.080787	0.00655951	0	up
Fibro	19	PTP4A1	0.20989	0.00660937	0	up
Fibro	19	PTK7	0.161819	0.00376354	0	up
Fibro	19	PTGS2	-0.436048	0.00737887	0	down
Fibro	19	PTGS1	0.172887	0.0156904	0	up
Fibro	19	PTGFRN	0.132521	0.00589524	0	up
Fibro	19	PTEN	0.213208	0.00395437	0	up
Fibro	19	PTDSS1	0.157643	0.007856	0	up
Fibro	19	PTCD3	-0.100835	0.00668838	0	down
Fibro	19	PTAFR	0.247408	0.0138344	0	up
Fibro	19	PSRC1	-0.239323	0.0199356	0	down
Fibro	19	PSME3	0.136865	0.00653569	0	up
Fibro	19	PSMD4	0.0893065	0.00738978	0	up
Fibro	19	PSMD3	0.0564377	0.00608727	0	up
Fibro	19	PTPN5	-0.408854	0.0292679	0	down
Fibro	19	PSMD10	0.116085	0.0102877	0	up
Fibro	19	PSMC5	0.0828964	0.0043941	0	up
Fibro	19	PSMB5	0.0961375	0.00865106	0	up
Fibro	19	PSMA6	0.11852	0.00644909	0	up
Fibro	19	PSIP1	-0.107777	0.00953408	0	down
Fibro	19	PSD3	0.0618131	0.00662249	0	up
Fibro	19	PSD	0.299399	0.0209149	0	up
Fibro	19	PRRX1	0.0756102	0.00432852	0	up
Fibro	19	PRRT2	-0.253938	0.0118482	0	down
Fibro	19	PRRC2A	0.0426098	0.00391403	0	up
Fibro	19	PRR13	0.150245	0.00541819	0	up
Fibro	19	PRPF8	-0.059544	0.00454203	0	down
Fibro	19	PRPF3	-0.153479	0.00693384	0	down
Fibro	19	PROSER1	0.1095	0.0102633	0	up
Fibro	19	TUFM	0.0572329	0.00642574	0	up
Fibro	19	PSMD1	0.10039	0.00768131	0	up
Fibro	19	DNAJC10	0.0863901	0.00432032	0	up
Fibro	19	KPNA1	0.0884206	0.00939668	0	up
Fibro	19	CD82	-0.0862875	0.00449905	0	down
Fibro	19	ZBTB10	-0.115857	0.0124755	0	down
Fibro	19	CLDN18	-0.399874	0.0128065	0	down
Fibro	19	ARF6	0.180457	0.00599814	0	up
Fibro	19	ARF1	0.0841114	0.00425089	0	up
Fibro	19	AQP5	0.266064	0.0217593	0	up
Fibro	19	AQP4	-0.347994	0.0224147	0	down
Fibro	19	CDKN1A	-0.0375366	0.00313383	0	down
Fibro	19	CORO1C	0.151512	0.00545425	0	up
Fibro	19	APOL6	0.0555448	0.00582386	0	up
Fibro	19	APOL2	0.124718	0.00604237	0	up
Fibro	19	APOL1	0.151609	0.00457802	0	up
Fibro	19	APOD	-0.0782526	0.00462615	0	down
Fibro	19	CASS4	-0.223106	0.00422421	0	down
Fibro	19	CORIN	0.29779	0.0094667	0	up
Fibro	19	COQ8A	-0.182924	0.0131106	0	down
Fibro	19	APOBEC3C	0.0909929	0.00710888	0	up
Fibro	19	APMAP	0.0881629	0.00677153	0	up
Fibro	19	DAP	0.221148	0.00291404	0	up
Fibro	19	DAP3	0.152275	0.00554735	0	up
Fibro	19	CAT	-0.178349	0.00786209	0	down
Fibro	19	CAVIN2	-0.114689	0.00504158	0	down
Fibro	19	APH1B	-0.0982109	0.0105391	0	down
Fibro	19	DAPK1	-0.09217	0.00899685	0	down
Fibro	19	CASP7	0.0738542	0.00883785	0	up
Fibro	19	CLDN4	0.255399	0.0130657	0	up
Fibro	19	CYTOR	0.166276	0.00648323	0	up
Fibro	19	CPB2	0.235663	0.0232905	0	up
Fibro	19	CPXM2	0.087232	0.00506039	0	up
Fibro	19	CYP24A1	0.686	0.0101998	0	up
Fibro	19	CYP27A1	-0.138872	0.0076216	0	down
Fibro	19	CAMK2D	-0.0708602	0.00832731	0	down
Fibro	19	CPSF6	-0.0757113	0.00468404	0	down
Fibro	19	ZMYM3	-0.104819	0.0102087	0	down
Fibro	19	CPS1	0.326462	0.0143088	0	up
Fibro	19	CANX	0.1099	0.00374599	0	up
Fibro	19	CAPN3	-0.195001	0.0171048	0	down
Fibro	19	CARD11	0.17971	0.0138324	0	up
Fibro	19	ZMPSTE24	0.114923	0.00735325	0	up
Fibro	19	ZBTB16	-0.424419	0.0129244	0	down
Fibro	19	ARRDC3	-0.0831426	0.00454548	0	down
Fibro	19	CASP10	-0.109337	0.0131367	0	down
Fibro	19	CYP3A5	-0.456961	0.015604	0	down
Fibro	19	CYP46A1	-0.236069	0.0282676	0	down
Fibro	19	ARRB2	0.177693	0.00654084	0	up
Fibro	19	ARRB1	-0.116809	0.0100034	0	down
Fibro	19	ARNT	-0.0612063	0.0061163	0	down
Fibro	19	CDCP1	0.244805	0.0246931	0	up
Fibro	19	CPEB1	-0.259044	0.0172639	0	down
Fibro	19	ARL8B	0.109067	0.00405035	0	up
Fibro	19	CASP3	0.152175	0.00810681	0	up
Fibro	19	ZNF639	0.0783208	0.00788321	0	up
Fibro	19	COLEC12	-0.226534	0.00569542	0	down
Fibro	19	DAZAP2	0.18168	0.00471882	0	up
Fibro	19	COL8A1	0.354301	0.00149168	0	up
Fibro	19	ANO1	0.188481	0.00441453	0	up
Fibro	19	CLDN7	0.248205	0.0228417	0	up
Fibro	19	DDB2	-0.0925743	0.00866275	0	down
Fibro	19	COL10A1	0.474561	0.00224688	0	up
Fibro	19	CBX1	0.0998765	0.00631259	0	up
Fibro	19	ZEB2	-0.0620288	0.00412931	0	down
Fibro	19	CBX3	0.191099	0.00470055	0	up
Fibro	19	ANKRD40	0.0754901	0.00822433	0	up
Fibro	19	ANKRD13A	0.0544967	0.00618397	0	up
Fibro	19	CBX7	-0.0957258	0.00482998	0	down
Fibro	19	ANKHD1	-0.118836	0.0074006	0	down
Fibro	19	CDC42BPG	-0.260133	0.0150839	0	down
Fibro	19	CEBPA	0.214134	0.0119417	0	up
Fibro	19	CEBPB	-0.174227	0.0032928	0	down
Fibro	19	CDC42	0.125329	0.00427571	0	up
Fibro	19	AMFR	0.0884383	0.00706075	0	up
Fibro	19	DDX21	0.108452	0.0105553	0	up
Fibro	19	CCBE1	-0.513836	0.00638104	0	down
Fibro	19	CCDC102B	-0.187117	0.00555189	0	down
Fibro	19	CHRDL2	-0.3828	0.0172141	0	down
Fibro	19	ALYREF	0.095141	0.00858121	0	up
Fibro	19	ALPL	-0.195268	0.0143836	0	down
Fibro	19	CCDC14	-0.12091	0.00826787	0	down
Fibro	19	ANO3	0.176972	0.0158985	0	up
Fibro	19	ANP32E	0.116369	0.0084574	0	up
Fibro	19	ANXA2	0.132222	0.00257441	0	up
Fibro	19	ANXA3	-0.241314	0.0145973	0	down
Fibro	19	CDKN1C	-0.210187	0.00857803	0	down
Fibro	19	APEX1	0.117335	0.00572189	0	up
Fibro	19	APCDD1	-0.0704212	0.00650179	0	down
Fibro	19	COL7A1	0.312829	0.0112223	0	up
Fibro	19	CDKN2B	0.297918	0.00692847	0	up
Fibro	19	COL5A2	0.270632	0.00192954	0	up
Fibro	19	COL5A1	0.29137	0.00124767	0	up
Fibro	19	DBN1	0.12015	0.0110675	0	up
Fibro	19	CAVIN3	0.0648961	0.00769184	0	up
Fibro	19	CBFB	0.199353	0.00575563	0	up
Fibro	19	AP2M1	0.129232	0.00322213	0	up
Fibro	19	CPZ	0.108879	0.0101636	0	up
Fibro	19	BMI1	0.0906171	0.00585513	0	up
Fibro	19	AP1B1	0.127303	0.00750354	0	up
Fibro	19	AOX1	-0.475139	0.00933885	0	down
Fibro	19	COL18A1	0.109463	0.00416048	0	up
Fibro	19	CBLN3	-0.166461	0.0142163	0	down
Fibro	19	AOC3	-0.156801	0.00211789	0	down
Fibro	19	ZEB1	0.282612	0.007245	0	up
Fibro	19	ANXA5	0.200543	0.00262214	0	up
Fibro	19	DCLK1	-0.135156	0.015695	0	down
Fibro	19	CBLN4	-0.416577	0.0234436	0	down
Fibro	19	CDV3	0.0981392	0.00511643	0	up
Fibro	19	COL11A1	0.140478	0.00475762	0	up
Fibro	19	CLDN5	-0.241449	0.0157992	0	down
Fibro	19	ASPN	0.32571	0.0037633	0	up
Fibro	19	CALM3	0.0663556	0.00465448	0	up
Fibro	19	CREB1	0.0834537	0.00689915	0	up
Fibro	19	CSNK2A2	0.0856135	0.00731817	0	up
Fibro	19	CKAP4	0.151844	0.00409025	0	up
Fibro	19	BTAF1	-0.0899752	0.0065818	0	down
Fibro	19	CDK16	0.135168	0.0076346	0	up
Fibro	19	CSNK1A1	0.0826242	0.00433479	0	up
Fibro	19	BCHE	-0.312993	0.0166263	0	down
Fibro	19	CTSA	0.101409	0.00524839	0	up
Fibro	19	CTSC	0.185533	0.00515373	0	up
Fibro	19	CSK	0.136572	0.0083194	0	up
Fibro	19	BCAR3	-0.158579	0.0132201	0	down
Fibro	19	BTG2	-0.305567	0.00268876	0	down
Fibro	19	BTK	0.113012	0.0123975	0	up
Fibro	19	CTSK	0.132048	0.00357239	0	up
Fibro	19	CTSL	0.0612575	0.00454221	0	up
Fibro	19	BCAM	-0.107057	0.0114005	0	down
Fibro	19	CTTN	0.0986216	0.00384314	0	up
Fibro	19	CTTNBP2NL	0.145347	0.00674187	0	up
Fibro	19	BTN3A1	0.0723983	0.00865148	0	up
Fibro	19	CDH23	-0.321188	0.011446	0	down
Fibro	19	CRYZL1	-0.137762	0.00845443	0	down
Fibro	19	BATF3	0.230612	0.0183588	0	up
Fibro	19	BATF	0.25658	0.0142846	0	up
Fibro	19	BARX2	0.338082	0.0368506	0	up
Fibro	19	BCL2A1	0.273114	0.0205627	0	up
Fibro	19	BCL2L1	0.119237	0.00655114	0	up
Fibro	19	CTNNB1	0.13594	0.00365841	0	up
Fibro	19	CTNNAL1	-0.171536	0.00863486	0	down
Fibro	19	BLVRA	0.0693142	0.00773274	0	up
Fibro	19	BLOC1S2	0.217142	0.00844812	0	up
Fibro	19	CDK1	0.263689	0.0217919	0	up
Fibro	19	BIRC5	0.218244	0.0188494	0	up
Fibro	19	BIRC2	0.0573657	0.00543542	0	up
Fibro	19	CST2	0.557743	0.00697815	0	up
Fibro	19	BID	0.196354	0.0139987	0	up
Fibro	19	CST1	0.608415	0.00342954	0	up
Fibro	19	CISD2	0.0916317	0.00935279	0	up
Fibro	19	BECN1	0.174037	0.00606595	0	up
Fibro	19	BMPER	-0.477987	0.0121785	0	down
Fibro	19	CDK18	-0.277239	0.0145283	0	down
Fibro	19	BNC2	-0.0954509	0.00761503	0	down
Fibro	19	CTBP1	0.0811771	0.00392071	0	up
Fibro	19	CTCF	0.083175	0.00714944	0	up
Fibro	19	ZNF281	0.18364	0.0119183	0	up
Fibro	19	BCL6	-0.270868	0.00836058	0	down
Fibro	19	CDH6	0.336857	0.0128457	0	up
Fibro	19	CTDSPL	0.143419	0.00506188	0	up
Fibro	19	CTH	-0.2266	0.0187245	0	down
Fibro	19	BSDC1	-0.0762889	0.00746532	0	down
Fibro	19	CTHRC1	0.398184	0.00257503	0	up
Fibro	19	CTNNA1	0.0883762	0.00416164	0	up
Fibro	19	CSNK2B	0.0900041	0.00436971	0	up
Fibro	19	ZCCHC10	0.10786	0.01038	0	up
Fibro	19	ALPK1	-0.083224	0.00974824	0	down
Fibro	19	ZNF395	-0.10298	0.00844717	0	down
Fibro	19	BAP1	0.0646929	0.00758699	0	up
Fibro	19	CLCN4	-0.232192	0.0219398	0	down
Fibro	19	ZNF469	0.134399	0.0147105	0	up
Fibro	19	ATP5F1C	0.1285	0.00566317	0	up
Fibro	19	ATP5F1A	0.0954281	0.00361027	0	up
Fibro	19	ATP2A2	0.139905	0.00507658	0	up
Fibro	19	ZCCHC17	0.0992279	0.00777561	0	up
Fibro	19	CRY2	-0.0673643	0.00751001	0	down
Fibro	19	ATP1B1	0.285475	0.0039642	0	up
Fibro	19	CDK6	0.16674	0.00993915	0	up
Fibro	19	CRTAC1	-0.268078	0.0313992	0	down
Fibro	19	ATP10D	0.067525	0.00794027	0	up
Fibro	19	ATOH8	-0.384666	0.0115774	0	down
Fibro	19	CACNA1C	-0.0535359	0.0052985	0	down
Fibro	19	CACNA1D	-0.303678	0.00947972	0	down
Fibro	19	CRK	0.140334	0.00564478	0	up
Fibro	19	CACNA1H	0.461392	0.0100199	0	up
Fibro	19	ZNF106	-0.154169	0.00535148	0	down
Fibro	19	CREG1	0.04938	0.00442268	0	up
Fibro	19	ATG5	0.107536	0.00950099	0	up
Fibro	19	ATF4	0.129371	0.00275166	0	up
Fibro	19	ATF3	-0.232135	0.00768539	0	down
Fibro	19	ATF2	0.0622199	0.00718609	0	up
Fibro	19	CREB3	0.0877985	0.00771931	0	up
Fibro	19	CA4	-0.357122	0.0319291	0	down
Fibro	19	CYCS	0.131109	0.00744557	0	up
Fibro	19	CHUK	0.0974027	0.0112831	0	up
Fibro	19	CYBB	0.269058	0.00917619	0	up
Fibro	19	BAIAP2L1	0.109677	0.012294	0	up
Fibro	19	BAIAP2	-0.160703	0.015352	0	down
Fibro	19	CUL4B	0.0743667	0.00738902	0	up
Fibro	19	C1QBP	0.12246	0.00640277	0	up
Fibro	19	BAG2	-0.0858379	0.00814952	0	down
Fibro	19	BACE2	0.0610582	0.00640414	0	up
Fibro	19	BACE1	0.134413	0.00623093	0	up
Fibro	19	CDH13	-0.257505	0.0106571	0	down
Fibro	19	B4GAT1	-0.111626	0.00775889	0	down
Fibro	19	CIITA	0.163416	0.0083316	0	up
Fibro	19	CUTA	0.0885259	0.0083125	0	up
Fibro	19	CLCN3	0.111575	0.00735338	0	up
Fibro	19	C1QTNF6	0.149323	0.00759981	0	up
Fibro	19	C1RL	-0.0619556	0.00458184	0	down
Fibro	19	CRYBG3	-0.190251	0.00703443	0	down
Fibro	19	C4B	-0.150914	0.00452945	0	down
Fibro	19	C6	-0.521379	0.0320627	0	down
Fibro	19	CDK4	0.123589	0.00914866	0	up
Fibro	19	CA12	0.393641	0.0113503	0	up
Fibro	19	ZNF177	-0.172066	0.0148923	0	down
Fibro	19	ATXN1	0.181424	0.0065655	0	up
Fibro	19	CLEC7A	0.263158	0.0164051	0	up
Fibro	19	CYBA	0.0755909	0.007057	0	up
Fibro	19	ZNF451	-0.0752793	0.00720024	0	down
Fibro	19	AXIN2	-0.0909448	0.00797768	0	down
Fibro	19	CELSR1	0.203704	0.00843536	0	up
Fibro	19	CDR2L	0.180268	0.00910801	0	up
Fibro	19	CST4	0.588731	0.0047858	0	up
Fibro	19	ABI3BP	-0.313779	0.00329934	0	down
Fibro	19	ACSL4	0.11326	0.00708747	0	up
Fibro	19	ADAMTS4	-0.215824	0.00966522	0	down
Fibro	19	ABL1	-0.0680626	0.00587492	0	down
Fibro	19	CMKLR1	-0.161541	0.00951425	0	down
Fibro	19	ALOX5	0.168946	0.0118662	0	up
Fibro	19	CNP	0.0945159	0.00663627	0	up
Fibro	19	DNAJA1	0.0604002	0.00522523	0	up
Fibro	19	CCND3	0.13194	0.0107989	0	up
Fibro	19	ADAMTSL3	-0.355174	0.00711982	0	down
Fibro	19	CCNY	0.138341	0.00644556	0	up
Fibro	19	CD207	0.315004	0.0255381	0	up
Fibro	19	CFB	-0.105742	0.00667382	0	down
Fibro	19	ACTN4	0.135787	0.00407346	0	up
Fibro	19	DKK3	0.106917	0.00275485	0	up
Fibro	19	CCN5	-0.186256	0.006391	0	down
Fibro	19	ADAMTS2	0.233763	0.00367819	0	up
Fibro	19	DLEU1	0.108366	0.0115508	0	up
Fibro	19	AHCY	0.130909	0.00740186	0	up
Fibro	19	DNAJB2	-0.0657365	0.00715804	0	down
Fibro	19	ABCC9	-0.285392	0.00841431	0	down
Fibro	19	CD302	-0.0321573	0.00322594	0	down
Fibro	19	DEK	0.113611	0.00591201	0	up
Fibro	19	ACTA2	0.366828	0.00138127	0	up
Fibro	19	DNAJB1	-0.0924874	0.00499713	0	down
Fibro	19	DEPTOR	-0.218696	0.00943347	0	down
Fibro	19	DERL3	0.110136	0.00799265	0	up
Fibro	19	AGTR1	-0.410957	0.0143294	0	down
Fibro	19	CFH	-0.137583	0.00310012	0	down
Fibro	19	CFDP1	0.0765627	0.00739296	0	up
Fibro	19	ADAMTS12	0.288807	0.00335856	0	up
Fibro	19	ABI3	0.241119	0.010094	0	up
Fibro	19	AGER	-0.577355	0.00963477	0	down
Fibro	19	ADAR	0.0823279	0.00451293	0	up
Fibro	19	DIP2A	-0.0699779	0.00694008	0	down
Fibro	19	CD300A	0.296541	0.0125784	0	up
Fibro	19	CD2AP	0.0953186	0.00872276	0	up
Fibro	19	ADRA1B	-0.481457	0.0175608	0	down
Fibro	19	CLIC4	0.129775	0.00326861	0	up
Fibro	19	ACACB	-0.191792	0.00700226	0	down
Fibro	19	CLK4	-0.0730001	0.00757567	0	down
Fibro	19	DIS3L2	-0.0995353	0.00911225	0	down
Fibro	19	CD24	0.330579	0.00598204	0	up
Fibro	19	YWHAQ	0.116888	0.00393818	0	up
Fibro	19	ADRA1A	-0.683132	0.0108486	0	down
Fibro	19	CHFR	0.140018	0.00808875	0	up
Fibro	19	ZC3HAV1L	0.0872222	0.00849712	0	up
Fibro	19	CEP170	0.0669702	0.00736096	0	up
Fibro	19	CHKA	-0.195822	0.0141338	0	down
Fibro	19	CLIC6	0.129017	0.0134432	0	up
Fibro	19	CEP44	-0.142791	0.0122503	0	down
Fibro	19	YY1	0.0837115	0.00582089	0	up
Fibro	19	CCT8	0.0908613	0.00567024	0	up
Fibro	19	ADGRD1	-0.221318	0.0107299	0	down
Fibro	19	ADRA2A	-0.336868	0.00959623	0	down
Fibro	19	ABTB1	-0.173472	0.0136189	0	down
Fibro	19	CENPB	0.128712	0.00918979	0	up
Fibro	19	AEBP1	0.143596	0.00215585	0	up
Fibro	19	CHEK2	-0.133171	0.0138136	0	down
Fibro	19	CCT3	0.114751	0.00484311	0	up
Fibro	19	CCT5	0.134218	0.00609542	0	up
Fibro	19	CCT6A	0.0874146	0.00622248	0	up
Fibro	19	CD248	0.161319	0.00734076	0	up
Fibro	19	CD84	0.191243	0.0148092	0	up
Fibro	19	DNAH14	0.154562	0.0185546	0	up
Fibro	19	ACLY	0.0915019	0.0074779	0	up
Fibro	19	DISP1	-0.156141	0.0138793	0	down
Fibro	19	CMYA5	-0.33039	0.0213371	0	down
Fibro	19	CCT7	0.050038	0.00554813	0	up
Fibro	19	CLEC5A	0.373884	0.0214689	0	up
Fibro	19	CCT2	0.102864	0.00628066	0	up
Fibro	19	CCN4	0.325732	0.00470075	0	up
Fibro	19	DNAJB4	-0.113603	0.00853751	0	down
Fibro	19	CFHR1	-0.110802	0.00727224	0	down
Fibro	19	ALDH3A2	-0.111628	0.00839651	0	down
Fibro	19	CD59	0.0354948	0.00407071	0	up
Fibro	19	CH25H	-0.376294	0.0180784	0	down
Fibro	19	ALDH2	-0.065738	0.00471136	0	down
Fibro	19	ALDH1B1	0.232281	0.00830691	0	up
Fibro	19	DDX3X	-0.0483673	0.00403224	0	down
Fibro	19	CNTNAP1	-0.0841959	0.00987978	0	down
Fibro	19	DDX3Y	-0.0976049	0.0109301	0	down
Fibro	19	ALAD	0.0966432	0.00919283	0	up
Fibro	19	ABCB6	-0.116739	0.012905	0	down
Fibro	19	CDC123	0.0787528	0.00840889	0	up
Fibro	19	CCDC80	-0.217572	0.00260405	0	down
Fibro	19	CD5	0.155001	0.0164628	0	up
Fibro	19	CCN3	-0.367245	0.023408	0	down
Fibro	19	CD52	0.160685	0.00423597	0	up
Fibro	19	CD83	0.126391	0.0134981	0	up
Fibro	19	ACTN2	-0.453317	0.0208718	0	down
Fibro	19	ALDOA	0.149984	0.0076195	0	up
Fibro	19	DMPK	-0.0861692	0.00814	0	down
Fibro	19	ALKBH5	0.101313	0.00611564	0	up
Fibro	19	ADAM10	0.0962127	0.00640663	0	up
Fibro	19	CD79A	-0.13704	0.0114147	0	down
Fibro	19	ADAM12	0.426983	0.00651203	0	up
Fibro	19	CD7	0.184117	0.0207148	0	up
Fibro	19	CHD3	0.0537983	0.00369978	0	up
Fibro	19	CD1D	0.196523	0.0207297	0	up
Fibro	19	CCDC43	0.0922069	0.0106622	0	up
Fibro	19	CD68	0.210855	0.00677712	0	up
Fibro	19	CLOCK	0.102769	0.0090912	0	up
Fibro	19	CES1	-0.285133	0.00730206	0	down
Fibro	19	ADAM28	0.257833	0.0191962	0	up
Fibro	19	CLEC4A	0.125874	0.011891	0	up
Fibro	19	ABCA1	-0.05064	0.00365008	0	down
Fibro	19	ACTN1	0.169791	0.00581078	0	up
Fibro	19	AKT3	0.117066	0.00600648	0	up
Fibro	19	DMBT1	-0.210572	0.0174603	0	down
Fibro	19	CDAN1	-0.150183	0.0154176	0	down
Fibro	19	ABCC6	-0.208174	0.0167031	0	down
Fibro	19	CLTC	0.11365	0.00329235	0	up
Fibro	19	CD2	0.216766	0.0101392	0	up
Fibro	19	DDX6	0.0521578	0.0045056	0	up
Fibro	19	DNAJB9	0.040962	0.00424916	0	up
Fibro	19	AIF1	0.278395	0.0043585	0	up
Fibro	19	CD3G	0.162951	0.0164178	0	up
Fibro	19	CCN1	-0.167218	0.00185872	0	down
Fibro	19	AHRR	-0.40457	0.0218774	0	down
Fibro	19	CMA1	-0.375904	0.0388586	0	down
Fibro	19	AHR	-0.049285	0.00410804	0	down
Fibro	19	ADAMDEC1	0.535874	0.0151882	0	up
Fibro	19	CD3D	0.170157	0.00995159	0	up
Fibro	19	ADAMTS1	-0.440287	0.00353915	0	down
Fibro	19	CCN2	0.0832102	0.00220354	0	up
Fibro	19	AIMP2	0.116174	0.0127902	0	up
Fibro	19	CD3E	0.154253	0.00703983	0	up
Fibro	19	DIO2	0.282319	0.00679518	0	up
Fibro	19	ADAM9	-0.0529696	0.00361541	0	down
Fibro	19	AKR1B1	0.0774549	0.00764371	0	up
Fibro	19	ADAM8	0.127621	0.0123951	0	up
Fibro	19	CD1E	0.225538	0.025453	0	up
Fibro	19	YWHAZ	0.143244	0.00304375	0	up
Fibro	19	DDX50	0.0711045	0.00699593	0	up
Fibro	19	ADAM33	-0.47768	0.0117533	0	down
Fibro	19	CCDC9	-0.0679281	0.00690955	0	down
Fibro	19	CLPTM1L	0.089593	0.00517479	0	up
Fibro	19	AJAP1	0.183564	0.0162769	0	up
Fibro	19	CELSR2	-0.132883	0.0147032	0	down
Fibro	19	CFLAR	-0.108833	0.00508356	0	down
Fibro	19	ABCC2	0.185982	0.0149251	0	up
Fibro	19	AKT1	0.14173	0.00456858	0	up
Fibro	19	EDRF1	-0.105981	0.0128482	6.83579e-16	down
Fibro	19	HPD	-0.345457	0.0417649	6.83579e-16	down
Fibro	19	MKNK1	-0.0793664	0.00965184	6.83579e-16	down
Fibro	19	EHBP1	-0.0793591	0.00961509	6.83579e-16	down
Fibro	19	ATF6	0.0537246	0.00649255	6.83579e-16	up
Fibro	19	TTC9C	0.068246	0.00835365	6.83579e-16	up
Fibro	19	GANC	-0.0950135	0.0116176	6.83579e-16	down
Fibro	19	STEAP1	-0.0628805	0.00766374	6.83579e-16	down
Fibro	19	CBWD2	-0.0576494	0.0070607	6.83579e-16	down
Fibro	19	FBP1	-0.104976	0.0126984	6.83579e-16	down
Fibro	19	CUBN	-0.193971	0.0236465	6.83579e-16	down
Fibro	19	CBL	0.0961898	0.0117471	6.83579e-16	up
Fibro	19	STAT2	-0.0445633	0.00538391	6.83579e-16	down
Fibro	19	PACC1	0.160525	0.0194694	6.83579e-16	up
Fibro	19	FDX1	0.0894889	0.0107943	6.83579e-16	up
Fibro	19	SLC38A7	0.12455	0.015022	6.83579e-16	up
Fibro	19	SFTA2	0.0717707	0.00870829	6.83579e-16	up
Fibro	19	SAMD3	0.0964841	0.0116705	6.83579e-16	up
Fibro	19	ZNF608	-0.107359	0.0131422	6.83579e-16	down
Fibro	19	MAPK12	-0.136845	0.0168197	1.35873e-15	down
Fibro	19	BCCIP	0.061633	0.00760601	1.35873e-15	up
Fibro	19	FAT4	0.0350816	0.00430625	1.35873e-15	up
Fibro	19	SDHAF3	0.125158	0.015421	1.35873e-15	up
Fibro	19	DAXX	0.0719809	0.00888768	1.35873e-15	up
Fibro	19	SMOX	0.155256	0.0190601	1.35873e-15	up
Fibro	19	MSC	0.0843489	0.010374	1.35873e-15	up
Fibro	19	ATP1A1	-0.0377269	0.00463077	1.35873e-15	down
Fibro	19	ANKZF1	-0.0800598	0.00983171	1.35873e-15	down
Fibro	19	AIF1L	-0.270743	0.0335902	2.0367e-15	down
Fibro	19	API5	0.0560382	0.00696119	2.71004e-15	up
Fibro	19	CD1C	0.181614	0.0226231	2.71004e-15	up
Fibro	19	DDX39B	-0.0268333	0.00334111	2.71004e-15	down
Fibro	19	ENO2	0.110521	0.0137739	3.37831e-15	up
Fibro	19	TMTC3	0.0780149	0.0097325	3.37831e-15	up
Fibro	19	CASP6	0.092847	0.0115922	3.37831e-15	up
Fibro	19	IDO1	0.162819	0.0202925	3.37831e-15	up
Fibro	19	UNC119	0.113173	0.0141599	4.05122e-15	up
Fibro	19	TSPAN14	0.0664838	0.00833135	4.71039e-15	up
Fibro	19	MIEN1	0.122995	0.0154386	4.71039e-15	up
Fibro	19	BEAN1	0.200289	0.0251333	4.71039e-15	up
Fibro	19	TMEM130	0.0424472	0.00532828	4.71039e-15	up
Fibro	19	ABCC4	0.120315	0.0150972	4.71039e-15	up
Fibro	19	MPLKIP	0.145147	0.0182281	5.37965e-15	up
Fibro	19	EPHA2	-0.149099	0.0187829	6.04801e-15	down
Fibro	19	HK1	0.0558829	0.00705156	6.71546e-15	up
Fibro	19	MINPP1	0.078407	0.00990722	7.38201e-15	up
Fibro	19	CACYBP	0.070728	0.0089441	8.04222e-15	up
Fibro	19	CPT1A	-0.0459296	0.00581181	8.04222e-15	down
Fibro	19	VSNL1	0.183993	0.0233142	8.70064e-15	up
Fibro	19	FABP5	0.0553053	0.00700754	8.70064e-15	up
Fibro	19	AP1S3	0.139377	0.0177102	1.06941e-14	up
Fibro	19	PWWP3A	-0.0986944	0.0125405	1.06941e-14	down
Fibro	19	SNRPB	0.0627641	0.00798614	1.13471e-14	up
Fibro	19	ELMOD2	0.0695031	0.00883785	1.13471e-14	up
Fibro	19	THAP11	0.0614662	0.00783919	1.33406e-14	up
Fibro	19	HDAC1	0.0538923	0.00687912	1.39982e-14	up
Fibro	19	PIK3CA	0.0566164	0.00723193	1.46549e-14	up
Fibro	19	XIRP1	0.267607	0.034198	1.53108e-14	up
Fibro	19	ACAP1	0.0983612	0.0126042	1.79615e-14	up
Fibro	19	CDCA7L	-0.134087	0.0172174	2.06086e-14	down
Fibro	19	HEATR5B	-0.0889846	0.0114382	2.19235e-14	down
Fibro	19	PTBP1	0.0454679	0.00584869	2.25577e-14	up
Fibro	19	PRPH2	-0.145937	0.0187726	2.25577e-14	down
Fibro	19	DRC3	-0.163779	0.0211155	2.58577e-14	down
Fibro	19	GSTM1	-0.0837788	0.0108126	2.78281e-14	down
Fibro	19	RIPK2	0.0914059	0.0118005	2.84717e-14	up
Fibro	19	CRYGS	-0.152025	0.0196513	3.04377e-14	down
Fibro	19	ZC3H12A	-0.103294	0.0133582	3.10787e-14	down
Fibro	19	MKX	-0.221623	0.0286874	3.30404e-14	down
Fibro	19	ALG2	0.0505518	0.00654436	3.36788e-14	up
Fibro	19	YIF1B	0.0742334	0.00963541	3.89358e-14	up
Fibro	19	BMP2K	0.0668582	0.00867929	3.95431e-14	up
Fibro	19	SMN1	0.0466126	0.00605147	3.95431e-14	up
Fibro	19	TMA16	0.0720962	0.00937615	4.40979e-14	up
Fibro	19	SLC18A2	0.133481	0.0173609	4.40979e-14	up
Fibro	19	CENPF	0.195557	0.0254395	4.47264e-14	up
Fibro	19	VSIR	-0.10764	0.0140243	4.86084e-14	down
Fibro	19	SFXN2	-0.10074	0.0131243	4.86084e-14	down
Fibro	19	FAAH	-0.156709	0.020421	4.92326e-14	down
Fibro	19	MMRN2	-0.145356	0.0189488	5.05121e-14	down
Fibro	19	DTNA	-0.0748916	0.00977097	5.31009e-14	down
Fibro	19	TOP2A	0.191024	0.0249709	5.96172e-14	up
Fibro	19	JUP	0.0987992	0.0129217	6.08471e-14	up
Fibro	19	DDI2	-0.0666649	0.00871848	6.08471e-14	down
Fibro	19	BAK1	0.0821332	0.0107529	6.473e-14	up
Fibro	19	HSPA1A	-0.0252379	0.0033066	6.79544e-14	down
Fibro	19	DTX1	0.134307	0.017602	6.92156e-14	up
Fibro	19	POLR2M	0.0420903	0.00551782	6.98227e-14	up
Fibro	19	SNX11	0.0928182	0.0121704	7.09876e-14	up
Fibro	19	RASGRP1	0.113304	0.0148581	7.09876e-14	up
Fibro	19	ANKRD6	0.106389	0.0139508	7.09876e-14	up
Fibro	19	MYO15A	-0.171525	0.0224987	7.22427e-14	down
Fibro	19	HCN2	0.220892	0.0290093	7.73986e-14	up
Fibro	19	PCDH18	0.053591	0.00703838	7.79979e-14	up
Fibro	19	GNL2	0.0738455	0.00970779	8.24937e-14	up
Fibro	19	SESN3	-0.0591383	0.00777886	8.50363e-14	down
Fibro	19	KPNA2	0.0692366	0.0091096	8.62781e-14	up
Fibro	19	SCAPER	-0.101302	0.0133373	8.94046e-14	down
Fibro	19	SLMAP	0.053177	0.00700087	8.94046e-14	up
Fibro	19	EBI3	0.269515	0.0354867	8.99937e-14	up
Fibro	19	DVL3	0.0500438	0.00659082	9.1229e-14	up
Fibro	19	TRADD	0.0601445	0.00792436	9.31094e-14	up
Fibro	19	PROM2	0.159223	0.0209994	9.87999e-14	up
Fibro	19	AAR2	0.0817342	0.0107803	9.87999e-14	up
Fibro	19	LRRC15	0.0909332	0.0120166	1.10997e-13	up
Fibro	19	PRPS2	0.0894421	0.0118569	1.32852e-13	up
Fibro	19	CCDC124	0.0908662	0.0120508	1.35988e-13	up
Fibro	19	ECE1	0.0494016	0.00655435	1.3912e-13	up
Fibro	19	KLHDC2	-0.0565901	0.00751356	1.45466e-13	down
Fibro	19	FTO	-0.0505163	0.00671789	1.5888e-13	down
Fibro	19	IVNS1ABP	0.068156	0.0090652	1.60705e-13	up
Fibro	19	HERC6	-0.106668	0.0141988	1.67668e-13	down
Fibro	19	BTBD9	-0.0866104	0.0115335	1.71411e-13	down
Fibro	19	INPP4B	-0.115285	0.0153786	1.89264e-13	down
Fibro	19	MAGI3	-0.11347	0.0151428	1.9363e-13	down
Fibro	19	SMAD7	0.0489353	0.00653275	1.97349e-13	up
Fibro	19	UQCC1	-0.0565083	0.00754479	1.99143e-13	down
Fibro	19	DIS3	-0.0568943	0.00759772	2.00934e-13	down
Fibro	19	DNAH1	-0.0888993	0.0118749	2.04002e-13	down
Fibro	19	PMS2	-0.0836298	0.0111809	2.14096e-13	down
Fibro	19	UBE2T	0.167654	0.0224228	2.19068e-13	up
Fibro	19	NCF1	0.0973511	0.0130289	2.27225e-13	up
Fibro	19	PRR11	0.142781	0.0191174	2.32819e-13	up
Fibro	19	CEP55	0.216795	0.0290294	2.33307e-13	up
Fibro	19	FHL2	0.0506651	0.00678511	2.35068e-13	up
Fibro	19	PAK1IP1	0.0863124	0.0115611	2.37464e-13	up
Fibro	19	BCL10	0.0860346	0.0115385	2.55126e-13	up
Fibro	19	ZMIZ1	0.0394089	0.00528793	2.61956e-13	up
Fibro	19	TEFM	-0.0764425	0.0102711	2.82757e-13	down
Fibro	19	CBX5	0.046529	0.00625469	2.90196e-13	up
Fibro	19	TOP2B	0.0394805	0.00530851	2.93818e-13	up
Fibro	19	CSNK2A1	0.0426328	0.0057345	2.99972e-13	up
Fibro	19	KMT2D	-0.0566785	0.00762757	3.08019e-13	down
Fibro	19	RNF112	-0.154361	0.02078	3.13523e-13	down
Fibro	19	GRHL2	0.177462	0.023929	3.43706e-13	up
Fibro	19	USP36	-0.0542285	0.00731745	3.57403e-13	down
Fibro	19	FMN1	0.101615	0.013743	4.05853e-13	up
Fibro	19	ADAMTS5	-0.132306	0.017909	4.25179e-13	down
Fibro	19	POLDIP2	0.0620267	0.00840604	4.53951e-13	up
Fibro	19	SRF	0.0493044	0.00668602	4.69436e-13	up
Fibro	19	CSPG4	-0.119523	0.0162367	5.1706e-13	down
Fibro	19	ACAT1	-0.0855191	0.0116208	5.25554e-13	down
Fibro	19	CGNL1	0.0577593	0.00785062	5.32148e-13	up
Fibro	19	GPATCH11	0.0933383	0.01269	5.39992e-13	up
Fibro	19	BCORL1	-0.0915079	0.0124469	5.53487e-13	down
Fibro	19	NOSTRIN	-0.115653	0.0157344	5.6005e-13	down
Fibro	19	IL18BP	0.0906963	0.01234	5.6158e-13	up
Fibro	19	HEXIM1	0.0691258	0.00941753	6.03285e-13	up
Fibro	19	HSF1	0.0458226	0.00626226	7.15203e-13	up
Fibro	19	KLHL13	-0.179086	0.0244973	7.51742e-13	down
Fibro	19	SNURF	-0.0586237	0.00802191	7.65679e-13	down
Fibro	19	ZPR1	0.0782072	0.010703	7.70205e-13	up
Fibro	19	ASTN2	-0.125188	0.017135	7.75351e-13	down
Fibro	19	XPNPEP1	0.0533351	0.00730383	7.96751e-13	up
Fibro	19	GPR39	0.195253	0.0267426	8.03124e-13	up
Fibro	19	CDK8	0.0939783	0.0128762	8.17608e-13	up
Fibro	19	UBAP2L	0.0352946	0.00484924	9.50051e-13	up
Fibro	19	UEVLD	0.0799573	0.011013	1.08545e-12	up
Fibro	19	MEPCE	-0.0619755	0.0085416	1.12155e-12	down
Fibro	19	PER2	-0.121007	0.0166827	1.14016e-12	down
Fibro	19	TLR1	0.103208	0.0142313	1.15003e-12	up
Fibro	19	SIRPA	-0.0452619	0.00624205	1.15802e-12	down
Fibro	19	MRE11	-0.0727895	0.0100456	1.20331e-12	down
Fibro	19	CYBC1	0.063604	0.00877975	1.2156e-12	up
Fibro	19	PI4KA	-0.0447694	0.00618819	1.30552e-12	down
Fibro	19	CTSH	0.0629713	0.00870512	1.31277e-12	up
Fibro	19	SRPK1	0.0974621	0.0134997	1.4571e-12	up
Fibro	19	AGTR2	-0.319551	0.0443146	1.55104e-12	down
Fibro	19	ADGRB2	0.102198	0.0141853	1.62566e-12	up
Fibro	19	PRKD3	0.0491764	0.006836	1.75776e-12	up
Fibro	19	EPHA1	-0.147582	0.0205192	1.77399e-12	down
Fibro	19	IFI44L	0.0894072	0.0124388	1.8341e-12	up
Fibro	19	CCDC91	0.0643135	0.00897011	2.09128e-12	up
Fibro	19	RELA	0.0480623	0.0067065	2.13938e-12	up
Fibro	19	SAMD9	0.0853324	0.0119223	2.28618e-12	up
Fibro	19	MITD1	0.0599823	0.00839352	2.47722e-12	up
Fibro	19	RTCB	0.0563216	0.00788182	2.48492e-12	up
Fibro	19	SIRT7	0.0869204	0.0122036	2.9405e-12	up
Fibro	19	KDM1A	0.0471005	0.00661764	3.0495e-12	up
Fibro	19	KCNH2	-0.283517	0.0398477	3.10114e-12	down
Fibro	19	HELLS	-0.132181	0.0185841	3.15456e-12	down
Fibro	19	NAP1L5	-0.0889813	0.0125109	3.1568e-12	down
Fibro	19	YLPM1	-0.0431516	0.00606715	3.1568e-12	down
Fibro	19	AGO1	0.0694004	0.00976653	3.30338e-12	up
Fibro	19	NUCB2	0.0438565	0.00617837	3.4872e-12	up
Fibro	19	ARHGEF2	-0.0455375	0.00642077	3.64382e-12	down
Fibro	19	RASSF1	-0.0543489	0.00768135	4.11024e-12	down
Fibro	19	HSD11B1	-0.106851	0.0151164	4.31771e-12	down
Fibro	19	CHRAC1	0.0774974	0.0109646	4.33157e-12	up
Fibro	19	POMGNT1	0.053062	0.00751382	4.52213e-12	up
Fibro	19	MAP4K3	-0.053524	0.00758999	4.8567e-12	down
Fibro	19	CABCOCO1	0.141188	0.0200248	4.8965e-12	up
Fibro	19	CDK17	0.0637151	0.00903681	4.8965e-12	up
Fibro	19	NOS3	0.117595	0.0166888	5.0466e-12	up
Fibro	19	AQP7	-0.152719	0.0216821	5.14591e-12	down
Fibro	19	SLC30A7	0.0703011	0.00998194	5.16834e-12	up
Fibro	19	ZNF76	-0.0671752	0.00953861	5.17917e-12	down
Fibro	19	CARF	-0.0685152	0.00973862	5.44435e-12	down
Fibro	19	NEK11	-0.118393	0.0168287	5.45074e-12	down
Fibro	19	THRA	-0.0495573	0.00704442	5.4553e-12	down
Fibro	19	CACNA1G	-0.214443	0.0304846	5.47201e-12	down
Fibro	19	TSPAN7	-0.0939475	0.0133614	5.59613e-12	down
Fibro	19	GBE1	-0.0658794	0.00940627	6.80722e-12	down
Fibro	19	CNIH4	0.0735629	0.0105158	7.21517e-12	up
Fibro	19	FMO5	0.136305	0.0194848	7.21517e-12	up
Fibro	19	CLIC3	-0.149156	0.0213233	7.2368e-12	down
Fibro	19	RHOH	0.117273	0.0167807	7.56946e-12	up
Fibro	19	EZH2	0.120585	0.017258	7.63682e-12	up
Fibro	19	FES	-0.0880491	0.0126065	7.78569e-12	down
Fibro	19	STAT3	-0.0319287	0.00457294	7.91143e-12	down
Fibro	19	TRIM23	-0.0665433	0.00954944	8.72221e-12	down
Fibro	19	RASD1	0.0634716	0.00914065	1.03652e-11	up
Fibro	19	RARA	0.0319729	0.00460844	1.08063e-11	up
Fibro	19	JPH2	0.121799	0.017569	1.12125e-11	up
Fibro	19	ASXL1	-0.0591068	0.00853252	1.16387e-11	down
Fibro	19	DHX34	-0.11425	0.0165188	1.25573e-11	down
Fibro	19	GAB2	-0.0752166	0.0108852	1.31277e-11	down
Fibro	19	TCF7	0.118225	0.0171443	1.44928e-11	up
Fibro	19	N4BP2	-0.083132	0.0120904	1.66696e-11	down
Fibro	19	SNX4	0.084386	0.0122801	1.7147e-11	up
Fibro	19	BCKDK	0.0694626	0.0101143	1.76245e-11	up
Fibro	19	ZCCHC2	-0.0979553	0.0142935	1.95148e-11	down
Fibro	19	HECTD4	-0.0467955	0.00683986	2.11398e-11	down
Fibro	19	TUBA4A	0.115693	0.0169293	2.2289e-11	up
Fibro	19	ETS1	0.0623097	0.00911926	2.24557e-11	up
Fibro	19	MAPK3	-0.0407049	0.00595762	2.24966e-11	down
Fibro	19	SCML2	-0.249904	0.0366087	2.34534e-11	down
Fibro	19	RETREG1	-0.135289	0.0198296	2.40619e-11	down
Fibro	19	SMC4	0.0799478	0.011736	2.58323e-11	up
Fibro	19	DGKG	-0.171081	0.0251138	2.58323e-11	down
Fibro	19	TSPAN9	0.0317531	0.00466545	2.69529e-11	up
Fibro	19	RANBP2	0.0305668	0.00449667	2.85462e-11	up
Fibro	19	USP38	0.0635226	0.00935162	2.95304e-11	up
Fibro	19	FUT3	0.246958	0.0363609	2.96824e-11	up
Fibro	19	CACNG4	-0.232755	0.0342735	2.98157e-11	down
Fibro	19	SOX17	-0.226061	0.0332977	3.02176e-11	down
Fibro	19	APOBEC3G	0.0872012	0.0128487	3.06964e-11	up
Fibro	19	DHFR	0.0803289	0.0118384	3.09583e-11	up
Fibro	19	ABCA3	-0.0955921	0.014092	3.13755e-11	down
Fibro	19	TARDBP	-0.0353469	0.00521115	3.14605e-11	down
Fibro	19	CA9	0.243985	0.0360363	3.42573e-11	up
Fibro	19	FOXP1	0.0522837	0.00772596	3.50189e-11	up
Fibro	19	ERP27	0.14495	0.0214201	3.50649e-11	up
Fibro	19	WDFY3	-0.0568247	0.00839995	3.55571e-11	down
Fibro	19	HDAC9	0.14259	0.0211005	3.73576e-11	up
Fibro	19	SLC16A1	0.107341	0.0158895	3.78981e-11	up
Fibro	19	SWT1	-0.0872661	0.012922	3.84538e-11	down
Fibro	19	SOX2	0.240264	0.0355986	3.95161e-11	up
Fibro	19	NR2E3	0.174859	0.0259122	3.97994e-11	up
Fibro	19	DMXL2	-0.070239	0.0104103	4.0063e-11	down
Fibro	19	CFAP20	-0.0835191	0.0123997	4.33454e-11	down
Fibro	19	CABYR	0.163509	0.0242887	4.44187e-11	up
Fibro	19	PRPF19	0.0585422	0.00869651	4.44589e-11	up
Fibro	19	TSG101	0.0592018	0.00880825	4.77576e-11	up
Fibro	19	PEPD	0.0737735	0.0109937	5.13487e-11	up
Fibro	19	PHETA1	0.0929829	0.0138694	5.3607e-11	up
Fibro	19	TMEM192	-0.0768192	0.0114589	5.36716e-11	down
Fibro	19	ZBTB48	-0.0906368	0.0135322	5.59088e-11	down
Fibro	19	TP53BP2	0.0483466	0.00722124	5.69521e-11	up
Fibro	19	MAP3K14	-0.101578	0.0151725	5.69961e-11	down
Fibro	19	DKC1	0.0743656	0.011108	5.69961e-11	up
Fibro	19	FBLN2	0.0298234	0.0044575	5.86048e-11	up
Fibro	19	BCL11B	0.132054	0.0197454	5.96868e-11	up
Fibro	19	CDK3	-0.0746688	0.0111712	6.12125e-11	down
Fibro	19	MNS1	-0.130405	0.0195377	6.52848e-11	down
Fibro	19	NECAB2	-0.279781	0.0419441	6.7146e-11	down
Fibro	19	TOR1A	0.0730713	0.0109594	6.84235e-11	up
Fibro	19	NIFK	0.0791773	0.0118896	7.22656e-11	up
Fibro	19	LPXN	0.0894002	0.0134333	7.43316e-11	up
Fibro	19	ADRB1	-0.0841841	0.0126647	7.84314e-11	down
Fibro	19	DDIT3	-0.0980307	0.0147482	7.84797e-11	down
Fibro	19	ATG2A	-0.108647	0.0163596	8.15763e-11	down
Fibro	19	MAL2	0.116088	0.0174884	8.32993e-11	up
Fibro	19	CKAP5	0.0529827	0.00798588	8.52284e-11	up
Fibro	19	PTPRG	-0.036705	0.005535	8.69868e-11	down
Fibro	19	NF2	0.059456	0.00898764	9.69684e-11	up
Fibro	19	FOXRED1	-0.0647864	0.00981141	1.05201e-10	down
Fibro	19	NEFL	-0.205995	0.0312515	1.13733e-10	down
Fibro	19	PDHB	0.0493908	0.00749352	1.13954e-10	up
Fibro	19	F13A1	-0.0626213	0.00950341	1.15262e-10	down
Fibro	19	FOXP2	-0.184388	0.027998	1.18015e-10	down
Fibro	19	RSBN1	-0.0664043	0.0100936	1.23555e-10	down
Fibro	19	HSPA1B	-0.0276182	0.00420062	1.26908e-10	down
Fibro	19	GNPAT	0.0680816	0.0103612	1.30254e-10	up
Fibro	19	TMEM173	-0.0320891	0.0048839	1.30559e-10	down
Fibro	19	PRKCH	-0.0947215	0.0144191	1.31557e-10	down
Fibro	19	CYLD	0.0377268	0.00574964	1.38342e-10	up
Fibro	19	BCL2L2	0.0356945	0.00544231	1.40965e-10	up
Fibro	19	CYP2D6	-0.137008	0.0208969	1.43099e-10	down
Fibro	19	RANGAP1	0.0553454	0.00844775	1.47764e-10	up
Fibro	19	RSRC1	0.077505	0.0118438	1.5535e-10	up
Fibro	19	VAMP5	-0.0680152	0.0104037	1.61989e-10	down
Fibro	19	PITX1	0.367145	0.056177	1.64169e-10	up
Fibro	19	ARL4D	-0.097454	0.0149139	1.65246e-10	down
Fibro	19	INPP5D	0.102954	0.0157559	1.65335e-10	up
Fibro	19	ERCC3	-0.0560931	0.00859689	1.76006e-10	down
Fibro	19	PMM2	0.054858	0.00842785	1.95285e-10	up
Fibro	19	LRCH1	0.0648214	0.00996735	2.02786e-10	up
Fibro	19	MCM3AP	-0.0420327	0.00646966	2.11592e-10	down
Fibro	19	CLCN5	-0.125835	0.0193794	2.16696e-10	down
Fibro	19	PAPPA2	-0.301755	0.0464787	2.1785e-10	down
Fibro	19	KLF5	0.123164	0.0189755	2.20159e-10	up
Fibro	19	PLCG2	-0.125565	0.0193543	2.24369e-10	down
Fibro	19	KRT15	0.175386	0.0270476	2.29294e-10	up
Fibro	19	OAS3	0.080121	0.01237	2.40526e-10	up
Fibro	19	BCL3	-0.0562256	0.00868182	2.41673e-10	down
Fibro	19	GMPS	0.0455299	0.00703224	2.44429e-10	up
Fibro	19	EP300	-0.0318336	0.00492108	2.53553e-10	down
Fibro	19	PSMD2	0.0506233	0.00783078	2.60508e-10	up
Fibro	19	PYGM	-0.215158	0.0332992	2.6608e-10	down
Fibro	19	CDC20	0.174634	0.0270863	2.91811e-10	up
Fibro	19	NEURL4	-0.0679078	0.0105387	2.98671e-10	down
Fibro	19	ROR1	-0.0901833	0.0139984	3.01007e-10	down
Fibro	19	NKX2-1	0.0719597	0.0111859	3.19899e-10	up
Fibro	19	COLQ	-0.122402	0.0190762	3.56583e-10	down
Fibro	19	PRICKLE1	-0.0464925	0.00724808	3.61145e-10	down
Fibro	19	TMEM126A	0.0958718	0.0149882	4.06077e-10	up
Fibro	19	ABCC1	0.0405151	0.00633484	4.0818e-10	up
Fibro	19	UBE3A	0.0438032	0.00685177	4.15022e-10	up
Fibro	19	CORO1B	0.070594	0.0110429	4.15556e-10	up
Fibro	19	CCDC57	-0.0845768	0.0132657	4.64365e-10	down
Fibro	19	CCND1	0.0491601	0.00771305	4.70139e-10	up
Fibro	19	BST1	-0.0854992	0.0134196	4.7734e-10	down
Fibro	19	S100A8	0.0810354	0.0127192	4.77342e-10	up
Fibro	19	ZGRF1	-0.153029	0.024128	5.75098e-10	down
Fibro	19	PER3	-0.0542175	0.00855503	5.9335e-10	down
Fibro	19	HAP1	-0.261256	0.0412802	6.27316e-10	down
Fibro	19	PID1	-0.0675389	0.0106782	6.43055e-10	down
Fibro	19	CEMIP2	0.0561901	0.00888795	6.54725e-10	up
Fibro	19	HRAS	0.0728563	0.0115336	6.76605e-10	up
Fibro	19	PIK3CG	0.088334	0.0139951	6.98895e-10	up
Fibro	19	ZFHX4	-0.142819	0.0226473	7.23927e-10	down
Fibro	19	NAP1L3	0.0764014	0.0121163	7.26292e-10	up
Fibro	19	CHEK1	0.140494	0.0222925	7.41695e-10	up
Fibro	19	CNOT1	0.0398008	0.00632175	7.72863e-10	up
Fibro	19	MARK2	0.0564557	0.00896739	7.7334e-10	up
Fibro	19	SND1	0.0300177	0.00477302	8.06685e-10	up
Fibro	19	ODF2L	0.0406837	0.00647018	8.12188e-10	up
Fibro	19	CRKL	0.0544204	0.00866968	8.70133e-10	up
Fibro	19	CDK9	-0.057268	0.00913337	9.0899e-10	down
Fibro	19	HDAC3	0.0444566	0.00709759	9.47643e-10	up
Fibro	19	BAX	0.0796646	0.0127242	9.64038e-10	up
Fibro	19	NCOA1	-0.0516785	0.00825698	9.7654e-10	down
Fibro	19	TNFSF15	0.210344	0.0336088	9.76896e-10	up
Fibro	19	BCL2	-0.0754528	0.0120624	9.98113e-10	down
Fibro	19	BCL7B	0.0633296	0.0101356	1.04271e-09	up
Fibro	19	RASD2	-0.140191	0.0224667	1.09905e-09	down
Fibro	19	NLRC5	0.0588411	0.00944828	1.1878e-09	up
Fibro	19	GPR1	0.152241	0.0244471	1.18985e-09	up
Fibro	19	ZNF346	-0.0695794	0.0111751	1.19731e-09	down
Fibro	19	NRF1	-0.106968	0.0171848	1.20995e-09	down
Fibro	19	MELK	0.207513	0.0333815	1.27356e-09	up
Fibro	19	EXOSC10	-0.0540717	0.00869841	1.2741e-09	down
Fibro	19	POLH	-0.0594609	0.00957063	1.30135e-09	down
Fibro	19	CNR1	-0.274546	0.0442167	1.3321e-09	down
Fibro	19	CGAS	0.0847311	0.0136634	1.39907e-09	up
Fibro	19	SLC15A2	-0.104806	0.0169087	1.42474e-09	down
Fibro	19	PHLPP1	-0.115533	0.0186634	1.49811e-09	down
Fibro	19	IMMT	0.047786	0.00772061	1.5063e-09	up
Fibro	19	ALDH7A1	-0.0438968	0.00710014	1.57253e-09	down
Fibro	19	ICA1	0.136754	0.0221207	1.57511e-09	up
Fibro	19	WDR72	0.26687	0.0431782	1.58935e-09	up
Fibro	19	GZMK	0.103643	0.0167815	1.63581e-09	up
Fibro	19	NAIF1	0.109595	0.0177492	1.64951e-09	up
Fibro	19	TMEM39A	0.0502253	0.00813612	1.66434e-09	up
Fibro	19	GTPBP1	-0.0427778	0.0069304	1.6702e-09	down
Fibro	19	SP140	0.0795435	0.0128874	1.67228e-09	up
Fibro	19	XRCC6	0.0257824	0.00418401	1.7813e-09	up
Fibro	19	SMYD3	0.0570203	0.00925904	1.82229e-09	up
Fibro	19	AMIGO1	-0.0995692	0.0161681	1.82229e-09	down
Fibro	19	LRRC3	-0.0787383	0.0127967	1.88355e-09	down
Fibro	19	IRF5	0.148325	0.0241078	1.88757e-09	up
Fibro	19	TSC2	-0.0403732	0.00656565	1.92783e-09	down
Fibro	19	FAIM2	-0.184771	0.0300573	1.94952e-09	down
Fibro	19	CACUL1	0.0563384	0.00918469	2.11917e-09	up
Fibro	19	SERPINA5	-0.237149	0.0386688	2.133e-09	down
Fibro	19	HNRNPH1	-0.0174468	0.00284528	2.14508e-09	down
Fibro	19	IRF2BPL	-0.035417	0.00578599	2.29241e-09	down
Fibro	19	STMN3	0.0533392	0.0087305	2.46486e-09	up
Fibro	19	TRIM25	-0.0828339	0.0135603	2.47875e-09	down
Fibro	19	ASCL2	0.209488	0.034302	2.49848e-09	up
Fibro	19	KMT2A	-0.0342366	0.00560816	2.53477e-09	down
Fibro	19	DAZAP1	0.0389257	0.00638209	2.62351e-09	up
Fibro	19	PANK2	0.0711367	0.0116713	2.69131e-09	up
Fibro	19	CNTN6	-0.199656	0.0327612	2.70267e-09	down
Fibro	19	FMC1	-0.0775996	0.0127398	2.75535e-09	down
Fibro	19	ADA	-0.093627	0.0153794	2.81105e-09	down
Fibro	19	ACAA2	0.0534817	0.00879151	2.88909e-09	up
Fibro	19	GIMAP8	-0.0952697	0.0156647	2.9153e-09	down
Fibro	19	UPK1B	0.179608	0.0295382	2.93703e-09	up
Fibro	19	SIGIRR	0.078243	0.0128699	2.95336e-09	up
Fibro	19	CCDC6	0.0413897	0.0068142	3.05471e-09	up
Fibro	19	LILRB5	-0.163516	0.0269316	3.10141e-09	down
Fibro	19	FANCC	0.08118	0.0133741	3.13065e-09	up
Fibro	19	F3	0.0246084	0.00405435	3.13441e-09	up
Fibro	19	PGGT1B	0.0742077	0.0122382	3.25224e-09	up
Fibro	19	ZBTB21	0.0734215	0.0121231	3.40094e-09	up
Fibro	19	ZYG11B	-0.06516	0.0107665	3.48977e-09	down
Fibro	19	TRO	-0.0658891	0.0108892	3.51449e-09	down
Fibro	19	KNSTRN	0.106261	0.0175872	3.71219e-09	up
Fibro	19	UHRF1	0.13835	0.0229265	3.88536e-09	up
Fibro	19	TMEM45B	0.150908	0.0250095	3.89556e-09	up
Fibro	19	CASP2	0.0545698	0.00905582	4.09301e-09	up
Fibro	19	ISOC2	0.0542367	0.00900539	4.1735e-09	up
Fibro	19	MSI2	0.0797236	0.01325	4.32418e-09	up
Fibro	19	AMACR	0.0775428	0.0128994	4.47086e-09	up
Fibro	19	SENP6	-0.0303567	0.00505833	4.754e-09	down
Fibro	19	RTN1	0.172241	0.0287375	4.98306e-09	up
Fibro	19	GLA	0.0612772	0.0102297	5.088e-09	up
Fibro	19	SIGLEC9	0.148581	0.0248072	5.10671e-09	up
Fibro	19	NINJ1	0.0672566	0.0112305	5.12503e-09	up
Fibro	19	GADD45A	0.029386	0.00491794	5.56425e-09	up
Fibro	19	ADRB2	-0.138654	0.0232106	5.61406e-09	down
Fibro	19	STAC3	0.148415	0.0248584	5.72726e-09	up
Fibro	19	GLI2	0.0548476	0.00921197	6.33056e-09	up
Fibro	19	WDHD1	0.102328	0.0172018	6.53524e-09	up
Fibro	19	SLC9A3R2	0.034687	0.00583774	6.80811e-09	up
Fibro	19	FCGR2B	0.0971409	0.0163642	7.04416e-09	up
Fibro	19	MSI1	0.146795	0.0247371	7.12637e-09	up
Fibro	19	FOXN2	0.0482003	0.00812458	7.18984e-09	up
Fibro	19	PLEKHM2	0.0372966	0.00629081	7.35877e-09	up
Fibro	19	KCTD11	0.0798735	0.0134794	7.49749e-09	up
Fibro	19	CCNT1	-0.0618917	0.0104539	7.72629e-09	down
Fibro	19	FOXO3	-0.0319522	0.00539686	7.72629e-09	down
Fibro	19	STS	0.0666827	0.0112716	7.93468e-09	up
Fibro	19	VPS13A	-0.0961125	0.0162511	8.01635e-09	down
Fibro	19	NFE2L2	-0.0213561	0.00361211	8.10323e-09	down
Fibro	19	ATXN2	-0.0424354	0.00718368	8.357e-09	down
Fibro	19	INHA	-0.209831	0.0355253	8.38702e-09	down
Fibro	19	GPR135	-0.0995232	0.0168609	8.58467e-09	down
Fibro	19	P2RY12	-0.17676	0.0299555	8.67648e-09	down
Fibro	19	STC2	0.115535	0.0195902	8.83954e-09	up
Fibro	19	LINS1	-0.0687626	0.0116713	9.16085e-09	down
Fibro	19	MSH3	-0.0594503	0.010091	9.16525e-09	down
Fibro	19	OTUB1	0.0682788	0.0115916	9.21964e-09	up
Fibro	19	FKTN	-0.0933173	0.0158545	9.4692e-09	down
Fibro	19	THBD	0.0687813	0.011695	9.73176e-09	up
Fibro	19	TRAF4	0.0672215	0.0114904	1.17271e-08	up
Fibro	19	GADD45G	-0.109364	0.0187076	1.20263e-08	down
Fibro	19	UNG	-0.0633934	0.010845	1.20573e-08	down
Fibro	19	BRD3	0.0492173	0.0084213	1.21258e-08	up
Fibro	19	TCFL5	0.0857069	0.0146727	1.23512e-08	up
Fibro	19	RBM14	-0.050923	0.00874076	1.35312e-08	down
Fibro	19	RPF1	0.0623376	0.0107076	1.38525e-08	up
Fibro	19	FBXO42	-0.066965	0.0115023	1.38525e-08	down
Fibro	19	BCAR1	0.0858296	0.0147593	1.43971e-08	up
Fibro	19	DPAGT1	0.0615528	0.0105849	1.44028e-08	up
Fibro	19	DDX51	-0.0683443	0.0117549	1.44831e-08	down
Fibro	19	BRD4	0.0262268	0.00451535	1.49816e-08	up
Fibro	19	GOT1	0.0624646	0.0107572	1.51144e-08	up
Fibro	19	MUC4	0.220173	0.037933	1.53378e-08	up
Fibro	19	DZIP1L	-0.0521177	0.00898147	1.54624e-08	down
Fibro	19	CKAP2	0.0918156	0.0158677	1.70477e-08	up
Fibro	19	AP1M1	0.0422909	0.00730978	1.71212e-08	up
Fibro	19	CD3EAP	0.127729	0.0220909	1.7477e-08	up
Fibro	19	SLFN11	-0.0648954	0.0112401	1.83641e-08	down
Fibro	19	MED1	0.0513157	0.00890306	1.9445e-08	up
Fibro	19	CARD14	0.196908	0.0341993	2.01574e-08	up
Fibro	19	NUP153	-0.0499176	0.00867317	2.04183e-08	down
Fibro	19	BRIX1	0.0648579	0.0112768	2.08912e-08	up
Fibro	19	HES1	-0.0607951	0.0105728	2.10444e-08	down
Fibro	19	DDX27	-0.0425945	0.00740808	2.10797e-08	down
Fibro	19	PTGDR	-0.154344	0.0268462	2.11363e-08	down
Fibro	19	ZSCAN16	0.127817	0.0222488	2.16688e-08	up
Fibro	19	ART4	-0.145196	0.0252788	2.18029e-08	down
Fibro	19	ZBTB40	-0.0634618	0.011054	2.21431e-08	down
Fibro	19	IFT57	-0.0427417	0.00744617	2.22575e-08	down
Fibro	19	CARM1	0.06878	0.0120022	2.35228e-08	up
Fibro	19	STXBP5	0.0418565	0.0073101	2.41834e-08	up
Fibro	19	PRKCE	-0.105922	0.0185529	2.66546e-08	down
Fibro	19	BAG3	0.0487199	0.00853856	2.71704e-08	up
Fibro	19	IRAK4	0.0728383	0.0127689	2.74024e-08	up
Fibro	19	AKAP8	-0.0446583	0.00783762	2.84358e-08	down
Fibro	19	PSEN1	0.0717523	0.0126079	2.95869e-08	up
Fibro	19	RREB1	-0.036472	0.00641885	3.1181e-08	down
Fibro	19	WWP2	-0.0567478	0.00999217	3.16775e-08	down
Fibro	19	USP27X	-0.127102	0.0223853	3.1906e-08	down
Fibro	19	TMBIM4	0.0349946	0.00616452	3.20999e-08	up
Fibro	19	ABCB1	0.129674	0.0228672	3.32368e-08	up
Fibro	19	TIMP4	-0.191661	0.0338998	3.66716e-08	down
Fibro	19	RCOR3	-0.0479242	0.00849102	3.87724e-08	down
Fibro	19	CHRNB3	0.211491	0.0374799	3.90493e-08	up
Fibro	19	SH2D2A	0.114281	0.0202564	3.92739e-08	up
Fibro	19	PHB	0.069165	0.0122628	3.95945e-08	up
Fibro	19	ABTB2	-0.0881792	0.0156425	4.02876e-08	down
Fibro	19	GLCCI1	-0.0678353	0.0120515	4.2269e-08	down
Fibro	19	OSCP1	-0.103927	0.0184648	4.23407e-08	down
Fibro	19	FIBCD1	0.162624	0.0289229	4.37438e-08	up
Fibro	19	ATP13A2	0.0800725	0.0142522	4.48595e-08	up
Fibro	19	PYM1	0.0572947	0.0101985	4.49114e-08	up
Fibro	19	RBPJ	0.0388932	0.00692432	4.51599e-08	up
Fibro	19	NUP62	0.071725	0.0127916	4.77381e-08	up
Fibro	19	RNF39	0.162877	0.0290817	4.95461e-08	up
Fibro	19	ANKS1A	-0.0656319	0.011738	5.22432e-08	down
Fibro	19	INSR	-0.0472006	0.00844877	5.36513e-08	down
Fibro	19	TUSC2	0.0569121	0.0101892	5.39876e-08	up
Fibro	19	SLC7A5	0.133659	0.0239536	5.57277e-08	up
Fibro	19	KL	-0.182908	0.0328348	5.87684e-08	down
Fibro	19	NFAT5	0.0395653	0.00710343	5.89675e-08	up
Fibro	19	KDM5B	0.0398103	0.00716874	6.48085e-08	up
Fibro	19	GCH1	0.0727174	0.013107	6.67795e-08	up
Fibro	19	WBP2	-0.0320177	0.00577401	6.78419e-08	down
Fibro	19	SETD4	-0.0639831	0.0115434	6.87001e-08	down
Fibro	19	SLC3A2	0.0488672	0.008817	6.88454e-08	up
Fibro	19	MYO5A	0.0620829	0.0112121	7.09092e-08	up
Fibro	19	UQCC3	0.0732313	0.0132265	7.10306e-08	up
Fibro	19	HADHB	0.0319956	0.00577914	7.113e-08	up
Fibro	19	ERBB3	0.0877444	0.0158612	7.28857e-08	up
Fibro	19	AOAH	0.0905322	0.016391	7.65635e-08	up
Fibro	19	HBZ	-0.225127	0.040801	7.90156e-08	down
Fibro	19	TLE6	-0.14102	0.0256063	8.37938e-08	down
Fibro	19	GRAMD2B	0.058306	0.0105955	8.5848e-08	up
Fibro	19	TRAFD1	0.0461316	0.00838762	8.72441e-08	up
Fibro	19	NLRP2	0.201651	0.0366658	8.73284e-08	up
Fibro	19	ZBTB25	-0.0719814	0.0130917	8.80134e-08	down
Fibro	19	RC3H2	0.0426541	0.00776381	9.01172e-08	up
Fibro	19	GCN1	0.0406482	0.00740319	9.17698e-08	up
Fibro	19	UBE4B	-0.0416382	0.00758357	9.17698e-08	down
Fibro	19	OSGIN1	-0.0535622	0.00975795	9.25041e-08	down
Fibro	19	SFPQ	0.0223421	0.00407563	9.63147e-08	up
Fibro	19	CPA6	0.188746	0.0344377	9.68565e-08	up
Fibro	19	FERMT3	0.089128	0.0162896	1.02036e-07	up
Fibro	19	SNAP25	-0.0878782	0.0160635	1.02433e-07	down
Fibro	19	ATXN3	-0.0347656	0.00635863	1.04259e-07	down
Fibro	19	CDK7	0.0638772	0.0117477	1.23379e-07	up
Fibro	19	DHDDS	0.0533228	0.00981218	1.25472e-07	up
Fibro	19	EIF1B	0.0375216	0.00690695	1.26754e-07	up
Fibro	19	BLK	-0.188913	0.0347839	1.27695e-07	down
Fibro	19	CDK5	0.111719	0.0205805	1.29522e-07	up
Fibro	19	HDAC5	-0.0641799	0.0118245	1.29977e-07	down
Fibro	19	PPP4R4	-0.21267	0.0391971	1.31399e-07	down
Fibro	19	MAGI1	-0.114296	0.0210741	1.32924e-07	down
Fibro	19	RETREG3	0.0362386	0.00668743	1.36312e-07	up
Fibro	19	PPIF	0.0642514	0.0118694	1.40667e-07	up
Fibro	19	NRDE2	-0.073376	0.0135598	1.42095e-07	down
Fibro	19	TTPA	-0.293584	0.0542592	1.42445e-07	down
Fibro	19	DMXL1	-0.0487762	0.00902463	1.47205e-07	down
Fibro	19	VEGFB	0.0232137	0.00429911	1.5141e-07	up
Fibro	19	BAZ2B	-0.0600267	0.0111175	1.51616e-07	down
Fibro	19	TRIM66	-0.102937	0.0190766	1.54354e-07	down
Fibro	19	KDM6A	-0.0754661	0.0140055	1.61033e-07	down
Fibro	19	DACH1	-0.0743051	0.0137939	1.62292e-07	down
Fibro	19	MAP7	0.105778	0.0196376	1.6248e-07	up
Fibro	19	TYMS	0.0859423	0.0159563	1.62757e-07	up
Fibro	19	NUSAP1	0.130907	0.0243065	1.63078e-07	up
Fibro	19	DNAJC17	-0.0624591	0.0115989	1.63669e-07	down
Fibro	19	TRIB3	0.114979	0.0213629	1.6609e-07	up
Fibro	19	TSHZ1	-0.0764204	0.0142014	1.66935e-07	down
Fibro	19	MAML2	0.0466151	0.00866984	1.7107e-07	up
Fibro	19	MLXIP	-0.0310682	0.00577859	1.71228e-07	down
Fibro	19	MMEL1	-0.208818	0.0388402	1.71244e-07	down
Fibro	19	MBNL1	0.0245964	0.0045765	1.72902e-07	up
Fibro	19	ZMYND19	0.089454	0.0166575	1.77003e-07	up
Fibro	19	HTT	-0.0358385	0.00667805	1.80456e-07	down
Fibro	19	SIRT3	-0.0681484	0.0127028	1.82135e-07	down
Fibro	19	SKA3	0.138742	0.0258683	1.83504e-07	up
Fibro	19	TSPAN3	0.0207263	0.00386988	1.91302e-07	up
Fibro	19	XIAP	0.0441267	0.0082446	1.95047e-07	up
Fibro	19	GBF1	0.0387579	0.0072622	2.1209e-07	up
Fibro	19	DNASE1L3	-0.205086	0.0384419	2.14291e-07	down
Fibro	19	SMN2	-0.0452548	0.00849647	2.24649e-07	down
Fibro	19	KCNH5	-0.3601	0.067681	2.31763e-07	down
Fibro	19	SLC1A1	-0.14488	0.0272484	2.36181e-07	down
Fibro	19	CPEB2	0.0654403	0.0123147	2.39994e-07	up
Fibro	19	SLC24A4	0.163589	0.0307983	2.43024e-07	up
Fibro	19	RASSF2	0.0299924	0.00565328	2.51463e-07	up
Fibro	19	CDKAL1	-0.0443628	0.00837041	2.58699e-07	down
Fibro	19	PLIN2	0.0596146	0.011248	2.58699e-07	up
Fibro	19	HAX1	0.0468282	0.00884381	2.65517e-07	up
Fibro	19	LRP2	-0.214658	0.0405391	2.65517e-07	down
Fibro	19	TCF7L2	0.057721	0.0109123	2.73478e-07	up
Fibro	19	CCDC50	0.0258462	0.00489214	2.82973e-07	up
Fibro	19	IKBKE	0.075345	0.0142794	2.93394e-07	up
Fibro	19	SLC43A2	0.061097	0.0115834	2.96402e-07	up
Fibro	19	ADGRE1	0.170149	0.0322743	3.00374e-07	up
Fibro	19	HHLA2	0.255131	0.0484349	3.07649e-07	up
Fibro	19	MOV10	-0.0504699	0.0095831	3.0909e-07	down
Fibro	19	SNRNP200	-0.02901	0.00551471	3.19302e-07	down
Fibro	19	IGSF8	-0.0679138	0.0129172	3.24141e-07	down
Fibro	19	CNNM1	-0.213998	0.0407404	3.3275e-07	down
Fibro	19	NT5DC3	-0.0917302	0.0174719	3.37226e-07	down
Fibro	19	IFI35	0.0492266	0.00937644	3.37286e-07	up
Fibro	19	KCNB1	-0.228906	0.0436206	3.41519e-07	down
Fibro	19	ZNF280C	0.0862877	0.0164438	3.41733e-07	up
Fibro	19	NUP93	0.0660678	0.0126047	3.52693e-07	up
Fibro	19	TMTC4	0.0846173	0.0161493	3.56054e-07	up
Fibro	19	GLI3	-0.0456464	0.00872468	3.71262e-07	down
Fibro	19	SYNPO2	0.0471802	0.00903783	3.95034e-07	up
Fibro	19	LDB3	-0.209133	0.0401012	4.06003e-07	down
Fibro	19	CHIT1	0.178023	0.034162	4.14585e-07	up
Fibro	19	ZNF768	0.0483597	0.00928561	4.21447e-07	up
Fibro	19	TRPV4	0.154441	0.0296956	4.37901e-07	up
Fibro	19	TXNDC16	-0.0675319	0.0129985	4.50686e-07	down
Fibro	19	ZFYVE26	-0.0578864	0.0111467	4.55914e-07	down
Fibro	19	PIH1D1	0.0460333	0.00887513	4.71529e-07	up
Fibro	19	PPP1R1B	0.105658	0.0203787	4.7643e-07	up
Fibro	19	METTL2A	0.0609815	0.011766	4.81016e-07	up
Fibro	19	TNKS	-0.0516704	0.00998061	4.95966e-07	down
Fibro	19	AP3D1	0.0347667	0.00672337	5.1205e-07	up
Fibro	19	NTPCR	-0.0453556	0.00878046	5.27095e-07	down
Fibro	19	CCDC86	0.0783658	0.0151785	5.34104e-07	up
Fibro	19	GLOD4	0.0479742	0.00929448	5.37772e-07	up
Fibro	19	SGK1	0.038344	0.00743551	5.50953e-07	up
Fibro	19	CD101	0.15159	0.0293958	5.50953e-07	up
Fibro	19	DCTN1	-0.0360416	0.00699016	5.53118e-07	down
Fibro	19	TENT5C	-0.0571879	0.0110939	5.56281e-07	down
Fibro	19	ELOB	0.120934	0.0235088	5.8851e-07	up
Fibro	19	BCL11A	0.104589	0.020367	6.17175e-07	up
Fibro	19	SH2D3C	-0.0755417	0.0147246	6.33147e-07	down
Fibro	19	ECD	-0.0459773	0.00897699	6.62437e-07	down
Fibro	19	PIFO	-0.10421	0.0203561	6.70386e-07	down
Fibro	19	RS1	-0.271557	0.0530964	6.87796e-07	down
Fibro	19	TAB1	-0.0483175	0.00945362	6.99979e-07	down
Fibro	19	KIF11	0.152999	0.0299398	7.02593e-07	up
Fibro	19	IL1RN	0.216213	0.0423116	7.03002e-07	up
Fibro	19	SHARPIN	0.0719799	0.0140922	7.10952e-07	up
Fibro	19	IKZF2	-0.0724095	0.0141921	7.32303e-07	down
Fibro	19	CLEC10A	0.0799138	0.0156687	7.39268e-07	up
Fibro	19	NAP1L4	0.0311407	0.00610616	7.4018e-07	up
Fibro	19	TFAM	0.0463214	0.00908635	7.47605e-07	up
Fibro	19	CFTR	-0.173672	0.0340706	7.49128e-07	down
Fibro	19	AVPR1B	-0.136694	0.0268761	7.94995e-07	down
Fibro	19	DDX19A	0.0509349	0.0100226	8.1174e-07	up
Fibro	19	NFX1	-0.0333159	0.0065571	8.16212e-07	down
Fibro	19	PRPSAP1	0.0357083	0.00703018	8.22692e-07	up
Fibro	19	STK11	0.0361473	0.00712538	8.49823e-07	up
Fibro	19	GATA2	-0.0717378	0.014158	8.76956e-07	down
Fibro	19	C1QTNF1	-0.0630115	0.0124405	8.8542e-07	down
Fibro	19	MS4A2	0.0894005	0.017685	9.32099e-07	up
Fibro	19	HDAC4	-0.0635834	0.0125928	9.61285e-07	down
Fibro	19	STK40	0.0382841	0.00758346	9.64836e-07	up
Fibro	19	ZFAT	-0.0861795	0.0170751	9.7085e-07	down
Fibro	19	AXIN1	0.0427485	0.00848553	1.01861e-06	up
Fibro	19	DAPK2	-0.0508499	0.0100941	1.01936e-06	down
Fibro	19	TP53BP1	-0.0379095	0.00753059	1.03771e-06	down
Fibro	19	NDRG4	-0.116106	0.0230944	1.07365e-06	down
Fibro	19	EMD	0.0347761	0.00691784	1.07555e-06	up
Fibro	19	EIF4EBP3	-0.0613397	0.0122132	1.10119e-06	down
Fibro	19	MAP2K4	0.0479363	0.00955305	1.12673e-06	up
Fibro	19	CD14	0.036843	0.00735381	1.17313e-06	up
Fibro	19	KCNK12	0.179842	0.035906	1.18086e-06	up
Fibro	19	PRSS16	0.135573	0.0271087	1.22785e-06	up
Fibro	19	TRAF3IP2	-0.0724315	0.014498	1.26024e-06	down
Fibro	19	RANBP3	0.0359074	0.00719104	1.27687e-06	up
Fibro	19	HCFC1	0.0432919	0.00867284	1.28739e-06	up
Fibro	19	WRN	-0.0631216	0.0126513	1.30242e-06	down
Fibro	19	NXPH4	0.148981	0.0298723	1.31594e-06	up
Fibro	19	PLIN4	-0.260396	0.0522505	1.3403e-06	down
Fibro	19	LPA	-0.124246	0.0249496	1.36569e-06	down
Fibro	19	PFKFB3	0.0263425	0.00529087	1.37229e-06	up
Fibro	19	CUL3	0.0367666	0.00738566	1.37693e-06	up
Fibro	19	PLA2G4F	-0.119689	0.0240609	1.40272e-06	down
Fibro	19	TRRAP	-0.0336389	0.0067652	1.41723e-06	down
Fibro	19	NXPH2	-0.213605	0.0430136	1.46372e-06	down
Fibro	19	SMAP2	0.0494831	0.00998657	1.54844e-06	up
Fibro	19	SH3RF2	-0.206704	0.0417514	1.58089e-06	down
Fibro	19	CBSL	-0.122073	0.0246782	1.61495e-06	down
Fibro	19	ABHD6	0.0711096	0.0143799	1.62604e-06	up
Fibro	19	GIPC2	-0.133412	0.0269782	1.62604e-06	down
Fibro	19	HPSE	0.128612	0.0260103	1.62881e-06	up
Fibro	19	TMEM109	0.0257994	0.00521922	1.64069e-06	up
Fibro	19	ASIC1	-0.0975609	0.0197408	1.64864e-06	down
Fibro	19	ACHE	0.114109	0.0230945	1.65754e-06	up
Fibro	19	ERCC5	-0.0403842	0.0081842	1.7133e-06	down
Fibro	19	YAP1	-0.0235073	0.00477214	1.78835e-06	down
Fibro	19	TAL1	-0.148947	0.0302745	1.84363e-06	down
Fibro	19	ENOX2	0.0731028	0.0148702	1.8791e-06	up
Fibro	19	ABCB4	0.137743	0.0280203	1.88034e-06	up
Fibro	19	CASQ2	-0.254523	0.0518047	1.90573e-06	down
Fibro	19	WWC1	0.0747431	0.015222	1.93341e-06	up
Fibro	19	SEC23B	0.0441237	0.00898831	1.94433e-06	up
Fibro	19	HHEX	0.0973019	0.0198246	1.95206e-06	up
Fibro	19	SDAD1	0.0512319	0.0104452	1.98458e-06	up
Fibro	19	BUB1	0.152544	0.0311246	2.02161e-06	up
Fibro	19	REXO2	0.04141	0.00847663	2.19053e-06	up
Fibro	19	MSLN	0.124391	0.0254907	2.24981e-06	up
Fibro	19	PTPA	0.0397094	0.00813824	2.25435e-06	up
Fibro	19	MYOT	-0.255772	0.0524363	2.27159e-06	down
Fibro	19	RFX5	0.0498288	0.0102311	2.35738e-06	up
Fibro	19	PRKAB1	0.0495129	0.010167	2.36106e-06	up
Fibro	19	ABL2	0.0435809	0.00895086	2.37239e-06	up
Fibro	19	PRKRA	0.0546501	0.0112305	2.40338e-06	up
Fibro	19	PM20D2	-0.0472318	0.00971123	2.43423e-06	down
Fibro	19	PTK6	0.134833	0.027762	2.51897e-06	up
Fibro	19	SERPINB7	-0.18354	0.0377985	2.53076e-06	down
Fibro	19	PRPS1	0.0570447	0.0117533	2.5583e-06	up
Fibro	19	P2RY6	0.128221	0.0264208	2.56329e-06	up
Fibro	19	RUBCNL	0.0725129	0.0149767	2.71239e-06	up
Fibro	19	ATP7B	-0.108986	0.022542	2.80712e-06	down
Fibro	19	AIM2	0.124628	0.025797	2.85845e-06	up
Fibro	19	CD247	0.0682771	0.0141352	2.86841e-06	up
Fibro	19	SLC29A3	0.0574041	0.0118869	2.8832e-06	up
Fibro	19	ID4	-0.0676774	0.0140155	2.88805e-06	down
Fibro	19	KRT8	0.0978457	0.0202777	2.93737e-06	up
Fibro	19	THUMPD3	0.0463808	0.00961618	2.96694e-06	up
Fibro	19	ZNF683	-0.0455035	0.00944603	3.05586e-06	down
Fibro	19	RIOX1	-0.0721976	0.0149903	3.06858e-06	down
Fibro	19	TFAP2A	0.140134	0.0290979	3.07254e-06	up
Fibro	19	PSMC2	0.0403806	0.00839706	3.18132e-06	up
Fibro	19	TRMT1L	-0.0533524	0.0111017	3.22936e-06	down
Fibro	19	ZNF512	-0.0290154	0.00603982	3.25684e-06	down
Fibro	19	HMMR	0.13931	0.0290117	3.29082e-06	up
Fibro	19	MAVS	-0.0318545	0.00663717	3.32946e-06	down
Fibro	19	NR0B1	0.199222	0.041519	3.34566e-06	up
Fibro	19	SCEL	0.0638851	0.0133147	3.34842e-06	up
Fibro	19	ZFAND5	-0.0210872	0.00439519	3.35207e-06	down
Fibro	19	GMDS	0.0937529	0.0195545	3.40655e-06	up
Fibro	19	PTCD1	-0.081824	0.0170683	3.41401e-06	down
Fibro	19	RNF26	0.074572	0.0155733	3.50685e-06	up
Fibro	19	SORCS1	-0.220888	0.046154	3.54982e-06	down
Fibro	19	ST6GAL1	0.0661094	0.0138245	3.6168e-06	up
Fibro	19	SNX27	0.0360699	0.00755157	3.71682e-06	up
Fibro	19	PDGFRL	-0.0599096	0.0125462	3.73983e-06	down
Fibro	19	SOAT1	0.0539315	0.0112977	3.76534e-06	up
Fibro	19	ZHX3	-0.0896372	0.018781	3.781e-06	down
Fibro	19	REEP4	0.0747114	0.0156582	3.8047e-06	up
Fibro	19	TANGO2	0.0507768	0.010644	3.82099e-06	up
Fibro	19	ACE	0.0570024	0.0119496	3.82278e-06	up
Fibro	19	APEX2	0.0708445	0.0148576	3.85981e-06	up
Fibro	19	WDR12	0.0573759	0.012041	3.91937e-06	up
Fibro	19	POLR2B	0.0296116	0.00621658	3.95114e-06	up
Fibro	19	ROR2	-0.0362633	0.00763237	4.19195e-06	down
Fibro	19	KDM4A	-0.035585	0.00748971	4.19195e-06	down
Fibro	19	MARCO	-0.0836896	0.0176222	4.23325e-06	down
Fibro	19	ELAC2	-0.0451744	0.00951823	4.29476e-06	down
Fibro	19	IL12RB1	0.129371	0.0272987	4.44375e-06	up
Fibro	19	PWP1	0.0405891	0.00856673	4.46601e-06	up
Fibro	19	DNAH7	-0.152776	0.0322536	4.49203e-06	down
Fibro	19	RAB9A	-0.0445159	0.00939934	4.50434e-06	down
Fibro	19	PRODH	-0.118432	0.0250403	4.64648e-06	down
Fibro	19	PARM1	0.0556115	0.0117801	4.85128e-06	up
Fibro	19	IPP	-0.0515137	0.0109311	5.04945e-06	down
Fibro	19	AURKB	0.125625	0.0266621	5.06701e-06	up
Fibro	19	SRA1	0.0418726	0.00889989	5.23955e-06	up
Fibro	19	DPP4	-0.067385	0.0143362	5.35447e-06	down
Fibro	19	NTMT1	0.0534973	0.0113879	5.42063e-06	up
Fibro	19	AFAP1L2	0.0662099	0.0140954	5.42974e-06	up
Fibro	19	KCNK2	-0.210114	0.0447743	5.54919e-06	down
Fibro	19	TESK2	-0.126062	0.0269142	5.79305e-06	down
Fibro	19	CLEC4M	-0.156229	0.0333685	5.845e-06	down
Fibro	19	IDUA	0.0376224	0.00804348	5.97299e-06	up
Fibro	19	CYSLTR1	0.10932	0.0233742	5.98309e-06	up
Fibro	19	HSD17B2	-0.111135	0.0237669	6.00643e-06	down
Fibro	19	LAMP2	0.0284365	0.00608796	6.15471e-06	up
Fibro	19	FAM193A	-0.0425178	0.00912932	6.57484e-06	down
Fibro	19	BCOR	-0.0521593	0.0112028	6.61557e-06	down
Fibro	19	ZFYVE21	-0.041651	0.0089473	6.6369e-06	down
Fibro	19	RIDA	0.0723923	0.0155537	6.65638e-06	up
Fibro	19	PIK3CB	0.0503566	0.010819	6.65638e-06	up
Fibro	19	RPS6KA5	-0.0840441	0.0180652	6.72107e-06	down
Fibro	19	MCPH1	-0.0545824	0.0117606	7.09073e-06	down
Fibro	19	JAK2	-0.0429399	0.00926944	7.39209e-06	down
Fibro	19	THEMIS	0.115116	0.0248657	7.49372e-06	up
Fibro	19	ZNF232	0.0688927	0.0148901	7.59012e-06	up
Fibro	19	NRP1	-0.0181833	0.00393688	7.88706e-06	down
Fibro	19	DACH2	0.175538	0.0380192	7.94451e-06	up
Fibro	19	KCNA5	-0.183994	0.0398594	7.98009e-06	down
Fibro	19	F7	-0.0438357	0.00951249	8.28385e-06	down
Fibro	19	MTFR1L	-0.0575265	0.0124968	8.47888e-06	down
Fibro	19	PIEZO1	0.0293486	0.00637908	8.57814e-06	up
Fibro	19	RASSF8	0.0373704	0.00812424	8.61149e-06	up
Fibro	19	DMKN	-0.0894402	0.0194464	8.62974e-06	down
Fibro	19	FLI1	0.05705	0.0124084	8.69318e-06	up
Fibro	19	CYTH2	0.0535548	0.0116772	9.17828e-06	up
Fibro	19	CBARP	-0.156792	0.034203	9.26847e-06	down
Fibro	19	MAPK14	-0.0333215	0.00727064	9.31375e-06	down
Fibro	19	AKTIP	0.037991	0.00831335	9.91334e-06	up
Fibro	19	GMEB1	0.0566623	0.0124226	1.03261e-05	up
Fibro	19	ATIC	0.0403856	0.00887139	1.07669e-05	up
Fibro	19	CCDC137	0.0601601	0.0132177	1.08067e-05	up
Fibro	19	SOX11	0.240728	0.0529022	1.0855e-05	up
Fibro	19	PRKD1	-0.0516126	0.0113571	1.11587e-05	down
Fibro	19	BCR	0.0398582	0.00878056	1.14303e-05	up
Fibro	19	ERCC1	0.0380241	0.00838828	1.17749e-05	up
Fibro	19	DNAJB5	0.057599	0.0127125	1.18879e-05	up
Fibro	19	SNAP47	0.0648204	0.0143078	1.19098e-05	up
Fibro	19	LANCL1	-0.0407767	0.00901223	1.22367e-05	down
Fibro	19	ADRA2C	-0.1399	0.0309239	1.22642e-05	down
Fibro	19	CSRP1	0.0159773	0.00353396	1.24304e-05	up
Fibro	19	CCL4L2	0.0830676	0.0184097	1.2959e-05	up
Fibro	19	TDO2	-0.0976031	0.0216339	1.29889e-05	down
Fibro	19	ZAP70	0.0829421	0.0184104	1.33801e-05	up
Fibro	19	SCG5	0.128053	0.0284519	1.36612e-05	up
Fibro	19	ITPKA	0.183	0.0407392	1.42231e-05	up
Fibro	19	LDLR	-0.060031	0.0133712	1.43737e-05	down
Fibro	19	DYRK1B	-0.0531211	0.0118321	1.43737e-05	down
Fibro	19	HNF4A	0.136071	0.0303402	1.46881e-05	up
Fibro	19	NEMP1	-0.0550695	0.0122829	1.47789e-05	down
Fibro	19	PTPN1	0.0277038	0.00618147	1.48904e-05	up
Fibro	19	LURAP1	-0.0647225	0.0144444	1.49502e-05	down
Fibro	19	BNIP3	0.0517769	0.0115651	1.52104e-05	up
Fibro	19	SOSTDC1	-0.185252	0.0414467	1.57365e-05	down
Fibro	19	CYREN	0.0460957	0.0103174	1.58701e-05	up
Fibro	19	KEAP1	0.0513232	0.01149	1.59358e-05	up
Fibro	19	PDLIM4	0.0890523	0.0199636	1.63835e-05	up
Fibro	19	RAF1	0.0266756	0.00598598	1.67146e-05	up
Fibro	19	RUBCN	0.046148	0.0103707	1.72218e-05	up
Fibro	19	CDK14	0.0368758	0.00829118	1.73945e-05	up
Fibro	19	AP2A1	0.0283593	0.00637853	1.75122e-05	up
Fibro	19	STK39	0.0672812	0.0151364	1.75904e-05	up
Fibro	19	AGAP3	-0.040535	0.00912007	1.76154e-05	down
Fibro	19	RGN	-0.0285447	0.00642714	1.78818e-05	down
Fibro	19	KNDC1	-0.108464	0.024446	1.82412e-05	down
Fibro	19	MCM3	0.0432284	0.00974796	1.84216e-05	up
Fibro	19	RERG	-0.0383206	0.00864131	1.84216e-05	down
Fibro	19	CYFIP2	0.0665766	0.0150271	1.8772e-05	up
Fibro	19	PROX1	-0.138258	0.031257	1.93971e-05	down
Fibro	19	DRG1	0.0320365	0.00724432	1.94758e-05	up
Fibro	19	DOCK9	-0.0486357	0.010999	1.9508e-05	down
Fibro	19	MAF	-0.0229398	0.00518815	1.95224e-05	down
Fibro	19	TMEM185A	0.0430444	0.00973758	1.96168e-05	up
Fibro	19	CENPA	0.11868	0.0268599	1.97864e-05	up
Fibro	19	NCF4	0.0747752	0.0169276	1.98816e-05	up
Fibro	19	CCNB1	0.0929549	0.0210723	2.04424e-05	up
Fibro	19	SLC24A1	0.0661389	0.0150009	2.0646e-05	up
Fibro	19	MANEA	0.0475798	0.0108004	2.09857e-05	up
Fibro	19	FH	0.0495536	0.0112522	2.11167e-05	up
Fibro	19	HPGDS	0.0795561	0.0180969	2.18701e-05	up
Fibro	19	CDCA3	0.109949	0.0250106	2.18701e-05	up
Fibro	19	SEC11C	0.0408376	0.00929187	2.19749e-05	up
Fibro	19	MUC1	0.0619453	0.0141201	2.27828e-05	up
Fibro	19	BCL2L11	0.0534827	0.0122262	2.41294e-05	up
Fibro	19	MRTFB	-0.0505338	0.0115625	2.45579e-05	down
Fibro	19	TP63	0.131711	0.0301393	2.45932e-05	up
Fibro	19	TIAM2	0.116311	0.0266527	2.52801e-05	up
Fibro	19	MAPK8	0.044578	0.0102181	2.54183e-05	up
Fibro	19	PDE10A	0.0957207	0.0219982	2.67619e-05	up
Fibro	19	KIF20A	0.135431	0.0311636	2.74279e-05	up
Fibro	19	PML	0.0248712	0.00572577	2.76767e-05	up
Fibro	19	MAD2L1	0.0626146	0.0144154	2.76804e-05	up
Fibro	19	CDKN2A	0.114044	0.0262739	2.8051e-05	up
Fibro	19	YIPF1	0.0513039	0.0118202	2.80678e-05	up
Fibro	19	RRAS	0.032313	0.00744529	2.80918e-05	up
Fibro	19	FRA10AC1	0.0408676	0.00942179	2.84015e-05	up
Fibro	19	MKRN2	0.0398025	0.00917816	2.8506e-05	up
Fibro	19	CLK3	-0.0380858	0.00878701	2.87963e-05	down
Fibro	19	LRBA	-0.0351724	0.00811589	2.8857e-05	down
Fibro	19	UPK3B	-0.206001	0.0475654	2.92233e-05	down
Fibro	19	SNAI2	-0.0226277	0.0052258	2.93298e-05	down
Fibro	19	YJEFN3	-0.0568476	0.0131342	2.95542e-05	down
Fibro	19	KIF2C	0.0947208	0.0218985	2.99139e-05	up
Fibro	19	WDFY4	0.101552	0.0234817	2.99926e-05	up
Fibro	19	ATPAF1	0.0458786	0.0106085	2.99926e-05	up
Fibro	19	PTPN13	-0.0326364	0.00755833	3.09097e-05	down
Fibro	19	RNASEL	-0.0676951	0.0157268	3.2842e-05	down
Fibro	19	MPPED2	-0.169539	0.0393939	3.29387e-05	down
Fibro	19	SLC11A2	0.0290602	0.00675285	3.29677e-05	up
Fibro	19	NEDD4L	-0.0851645	0.0198148	3.37628e-05	down
Fibro	19	PLEKHA2	-0.0353989	0.00824077	3.41216e-05	down
Fibro	19	IFIT3	0.0381923	0.00889136	3.4128e-05	up
Fibro	19	SNCA	-0.128482	0.0299152	3.42011e-05	down
Fibro	19	SYNM	-0.0630173	0.0146739	3.42391e-05	down
Fibro	19	MDC1	-0.0404361	0.00941844	3.44149e-05	down
Fibro	19	AFF2	-0.10491	0.0244492	3.47646e-05	down
Fibro	19	NEK3	-0.0597952	0.0139459	3.52707e-05	down
Fibro	19	FMOD	-0.0140857	0.00329394	3.71093e-05	down
Fibro	19	PNP	0.0915212	0.0214148	3.75138e-05	up
Fibro	19	GPR137	0.0550421	0.0128944	3.83531e-05	up
Fibro	19	DPF3	0.0998182	0.0234115	3.92137e-05	up
Fibro	19	LIG3	0.0519708	0.0121903	3.9261e-05	up
Fibro	19	CEP19	0.0794841	0.0186728	4.04224e-05	up
Fibro	19	SPPL2A	0.0298684	0.00702486	4.1292e-05	up
Fibro	19	UBTF	0.0236638	0.00556977	4.18679e-05	up
Fibro	19	TOP3B	-0.0458486	0.0107976	4.23039e-05	down
Fibro	19	NPC1L1	-0.189729	0.0446894	4.24157e-05	down
Fibro	19	PCID2	-0.0341111	0.00804951	4.39035e-05	down
Fibro	19	BCL7C	0.0556166	0.0131404	4.49066e-05	up
Fibro	19	SENP1	0.0559267	0.013216	4.5039e-05	up
Fibro	19	NFKB2	0.0294493	0.00696067	4.52023e-05	up
Fibro	19	NFKB1	-0.0427964	0.0101292	4.63587e-05	down
Fibro	19	TRPC4	0.088041	0.0208642	4.7445e-05	up
Fibro	19	MIS18BP1	0.0361252	0.00856326	4.76553e-05	up
Fibro	19	SLC4A1AP	-0.0445653	0.0105675	4.79309e-05	down
Fibro	19	CC2D1A	-0.0565104	0.0134031	4.8122e-05	down
Fibro	19	NAT1	0.11323	0.0268816	4.89736e-05	up
Fibro	19	RBMX	0.0182634	0.00434045	4.99267e-05	up
Fibro	19	ZNF341	-0.0917374	0.0218068	5.00798e-05	down
Fibro	19	PCBP3	-0.133447	0.0317208	5.00798e-05	down
Fibro	19	CAMSAP2	0.0338862	0.00805745	5.03372e-05	up
Fibro	19	LMX1B	-0.244976	0.0583043	5.11873e-05	down
Fibro	19	MCM6	-0.0439611	0.0104692	5.17571e-05	down
Fibro	19	MTR	-0.0276144	0.00658034	5.23274e-05	down
Fibro	19	PTP4A3	0.0577508	0.0137627	5.23789e-05	up
Fibro	19	ZBTB33	0.0681113	0.0162468	5.32657e-05	up
Fibro	19	ZCCHC3	0.0481028	0.0114774	5.35201e-05	up
Fibro	19	S1PR3	0.036094	0.0086519	5.82361e-05	up
Fibro	19	CEP112	-0.0373456	0.0089538	5.84357e-05	down
Fibro	19	POU2F1	-0.0476652	0.011437	5.92632e-05	down
Fibro	19	ESRRA	0.0471159	0.0113185	6.05252e-05	up
Fibro	19	CHAF1A	-0.0691328	0.0166276	6.18419e-05	down
Fibro	19	SBNO1	0.03511	0.00846034	6.39472e-05	up
Fibro	19	FCRL5	-0.100492	0.0242353	6.48873e-05	down
Fibro	19	PIBF1	-0.041493	0.0100104	6.52873e-05	down
Fibro	19	SAFB	-0.0250489	0.00604522	6.56616e-05	down
Fibro	19	PRPH	-0.148171	0.0358741	6.95122e-05	down
Fibro	19	TPH1	-0.173197	0.0419326	6.95122e-05	down
Fibro	19	PRKAR1A	0.0155039	0.00375508	6.99438e-05	up
Fibro	19	HEY1	0.0894685	0.0216753	7.0256e-05	up
Fibro	19	TMEM201	-0.0632637	0.0153671	7.36102e-05	down
Fibro	19	ATL3	0.0240173	0.00583895	7.47174e-05	up
Fibro	19	ADCY2	0.10241	0.0249245	7.61459e-05	up
Fibro	19	NANOG	-0.128481	0.0312714	7.61922e-05	down
Fibro	19	PLEKHA1	0.0284488	0.00692643	7.65543e-05	up
Fibro	19	SMARCA4	0.0240308	0.00585077	7.65543e-05	up
Fibro	19	MINDY1	-0.051627	0.0125992	7.9782e-05	down
Fibro	19	TPX2	0.0974897	0.0238035	8.04477e-05	up
Fibro	19	ODR4	-0.0389649	0.00951521	8.06195e-05	down
Fibro	19	SLC17A5	0.0386931	0.00945256	8.11475e-05	up
Fibro	19	TSNAXIP1	-0.121247	0.0296582	8.29542e-05	down
Fibro	19	TIMM29	0.041312	0.0101054	8.29542e-05	up
Fibro	19	SHMT1	-0.0839584	0.0205392	8.30598e-05	down
Fibro	19	MICB	0.0721022	0.0176638	8.512e-05	up
Fibro	19	IRF8	0.0597758	0.0146466	8.53479e-05	up
Fibro	19	NR5A2	-0.135297	0.0331596	8.56816e-05	down
Fibro	19	DAO	-0.25353	0.0621409	8.57461e-05	down
Fibro	19	SREBF2	0.0302949	0.00743978	8.86707e-05	up
Fibro	19	DVL2	-0.0331588	0.00814652	8.92863e-05	down
Fibro	19	RABL3	0.0496232	0.0121958	8.98011e-05	up
Fibro	19	PLSCR1	-0.0332771	0.00818365	9.07602e-05	down
Fibro	19	PARP1	0.0318403	0.00783593	9.18661e-05	up
Fibro	19	SYNGR3	0.103468	0.0254948	9.37945e-05	up
Fibro	19	HMCN1	0.0182078	0.00448813	9.43699e-05	up
Fibro	19	TSPYL5	0.0417241	0.0102855	9.44435e-05	up
Fibro	19	PCSK1	-0.215492	0.0532343	9.7949e-05	down
Fibro	19	TOR3A	0.0544758	0.0134845	0.000101346	up
Fibro	19	HES6	0.12767	0.0316349	0.000103118	up
Fibro	19	UTP23	0.0320457	0.00794275	0.000103575	up
Fibro	19	SPAG8	-0.0897558	0.0223036	0.00010818	down
Fibro	19	CLPX	0.0283299	0.00704003	0.000108199	up
Fibro	19	BACH2	0.0619451	0.0153945	0.000108279	up
Fibro	19	PAK4	-0.0429211	0.0106871	0.000111825	down
Fibro	19	ANPEP	0.0499733	0.0124616	0.000114649	up
Fibro	19	SIGLEC7	0.129644	0.0323576	0.000116347	up
Fibro	19	GRIN2D	0.123303	0.0307917	0.000117385	up
Fibro	19	ANKS6	-0.0492878	0.0123158	0.000118542	down
Fibro	19	CLK2	-0.0291949	0.00730153	0.000120269	down
Fibro	19	SUV39H1	0.0917355	0.0229651	0.000122213	up
Fibro	19	KCNJ15	-0.0615065	0.0153998	0.000122459	down
Fibro	19	NLRP3	0.115721	0.0289865	0.00012331	up
Fibro	19	SMCHD1	-0.0358834	0.00900212	0.000126493	down
Fibro	19	PANX2	0.0685891	0.0172282	0.000129057	up
Fibro	19	RRAD	-0.0502441	0.0126205	0.000129057	down
Fibro	19	MTOR	0.0409404	0.0102906	0.000130482	up
Fibro	19	MEF2C	0.0567038	0.014254	0.000130599	up
Fibro	19	PTBP2	-0.0586329	0.0147462	0.000131628	down
Fibro	19	TRPA1	-0.10688	0.0269068	0.000133749	down
Fibro	19	NF1	-0.0307916	0.00776393	0.000137191	down
Fibro	19	MPHOSPH9	-0.0463476	0.0116861	0.000137191	down
Fibro	19	MYCL	0.0959617	0.0242467	0.000141961	up
Fibro	19	RMDN1	0.0435425	0.0110148	0.000144688	up
Fibro	19	PVT1	0.0331266	0.00838325	0.000145567	up
Fibro	19	PRKN	-0.103762	0.0263072	0.000150001	down
Fibro	19	TFPI2	-0.115985	0.0294819	0.0001564	down
Fibro	19	E4F1	-0.0618648	0.0157288	0.000156926	down
Fibro	19	HIPK3	0.0182171	0.00463444	0.000158423	up
Fibro	19	SLC2A4RG	-0.0228859	0.00582447	0.000159387	down
Fibro	19	ORAI3	-0.0304964	0.00776465	0.000160429	down
Fibro	19	HEATR3	0.0483116	0.0123074	0.000161819	up
Fibro	19	GRIN2C	-0.230739	0.0587884	0.000162091	down
Fibro	19	SCFD2	-0.0460943	0.0117606	0.000165774	down
Fibro	19	PTPDC1	-0.0545242	0.0139172	0.000166816	down
Fibro	19	SNX8	0.054255	0.0138487	0.000166816	up
Fibro	19	ZSCAN26	-0.0449644	0.011478	0.000166915	down
Fibro	19	KIF1A	0.145375	0.037124	0.000167828	up
Fibro	19	GATA3	0.0778922	0.0198911	0.000167828	up
Fibro	19	LRIF1	0.0625863	0.0159837	0.000167957	up
Fibro	19	GART	0.0375517	0.00959659	0.00016972	up
Fibro	19	RPA1	-0.0366227	0.00936847	0.000172396	down
Fibro	19	LPAR6	0.0459314	0.0117533	0.000173168	up
Fibro	19	LATS2	0.0283325	0.00725172	0.000173781	up
Fibro	19	MAP3K1	-0.036666	0.00939486	0.000176704	down
Fibro	19	SCN9A	0.114261	0.0292763	0.000176704	up
Fibro	19	TLR10	0.107891	0.0276473	0.000176906	up
Fibro	19	MYO6	0.0348378	0.00893392	0.000178899	up
Fibro	19	RUVBL2	0.0425151	0.0109028	0.000178899	up
Fibro	19	GRIK3	-0.171312	0.0440728	0.000188251	down
Fibro	19	PIK3CD	0.0535397	0.0137957	0.000192988	up
Fibro	19	APPBP2	-0.0297955	0.00768651	0.000196552	down
Fibro	19	GABRD	0.0796512	0.0205511	0.000196931	up
Fibro	19	TC2N	-0.0425857	0.0109884	0.00019705	down
Fibro	19	TGM1	-0.134448	0.0347063	0.000198306	down
Fibro	19	EEF1AKNMT	-0.0422226	0.0109041	0.000199512	down
Fibro	19	WASHC3	0.0324329	0.00837564	0.000199512	up
Fibro	19	IARS2	0.0273344	0.00706022	0.000199907	up
Fibro	19	DLEC1	-0.109187	0.028223	0.000202196	down
Fibro	19	RPA3	0.0493254	0.0127783	0.000209396	up
Fibro	19	CRYBG1	0.0726876	0.0188408	0.00021112	up
Fibro	19	AGMAT	0.117975	0.0306064	0.000213997	up
Fibro	19	HGH1	0.0535666	0.0138983	0.000214254	up
Fibro	19	FAIM	0.0693678	0.0179998	0.000214492	up
Fibro	19	PIN1	0.0390111	0.0101366	0.000219065	up
Fibro	19	FUT4	0.0548312	0.0142662	0.000223578	up
Fibro	19	TFRC	0.0406999	0.0105907	0.000223897	up
Fibro	19	KCNJ11	-0.0978007	0.0254619	0.000225568	down
Fibro	19	GPRIN2	-0.127246	0.0331362	0.000226363	down
Fibro	19	CNTROB	0.041455	0.0108001	0.000227828	up
Fibro	19	FOXC2	0.112782	0.0293967	0.000229464	up
Fibro	19	BVES	0.070118	0.0182818	0.000230441	up
Fibro	19	IGSF1	-0.185145	0.0482826	0.000231084	down
Fibro	19	CD109	0.054	0.0140859	0.000231927	up
Fibro	19	CHRM2	-0.170183	0.0444132	0.000233532	down
Fibro	19	STUB1	0.0246878	0.00645184	0.000238566	up
Fibro	19	TMIGD2	0.172913	0.0451928	0.000238813	up
Fibro	19	FASN	0.0483377	0.012636	0.000239426	up
Fibro	19	BRI3BP	0.0509799	0.0133364	0.000242053	up
Fibro	19	CD300C	0.103098	0.0269814	0.00024345	up
Fibro	19	SP1	-0.0283697	0.00742866	0.000245458	down
Fibro	19	RNF38	0.0260584	0.00682391	0.000245611	up
Fibro	19	PCDH11X	-0.207217	0.0542889	0.000247274	down
Fibro	19	CREBBP	-0.0177404	0.00465064	0.000249507	down
Fibro	19	THYN1	0.0352911	0.0092533	0.000250129	up
Fibro	19	NRSN2	0.0511076	0.0134049	0.000251327	up
Fibro	19	CNTNAP3	-0.121971	0.0320104	0.000253532	down
Fibro	19	ATXN2L	-0.0193761	0.00509058	0.000257646	down
Fibro	19	HOXB4	0.0182698	0.00480623	0.000262787	up
Fibro	19	TSSC4	0.052531	0.0138256	0.000264516	up
Fibro	19	ZNF687	-0.0417484	0.011002	0.000269711	down
Fibro	19	TSPAN18	-0.063873	0.0168371	0.000270729	down
Fibro	19	SORCS2	0.0924824	0.0244158	0.000276982	up
Fibro	19	BANK1	-0.0898416	0.0237259	0.000278182	down
Fibro	19	TTI1	-0.0510484	0.0134846	0.000279142	down
Fibro	19	NCLN	0.0315546	0.00834148	0.000282218	up
Fibro	19	CLEC14A	-0.0542931	0.0143684	0.000286917	down
Fibro	19	MAN1B1	0.0205192	0.00543089	0.00028727	up
Fibro	19	CRIPT	0.0363642	0.00963305	0.000290968	up
Fibro	19	SLC11A1	0.142067	0.0376713	0.000295207	up
Fibro	19	CCNDBP1	0.0285192	0.00756519	0.000296803	up
Fibro	19	USP11	-0.0232131	0.00617167	0.000307027	down
Fibro	19	NOTCH2NLA	-0.00872744	0.00232616	0.00031859	down
Fibro	19	TICAM1	0.0558017	0.0149123	0.000331251	up
Fibro	19	DPY19L2	-0.0815587	0.0217983	0.000331614	down
Fibro	19	MED12L	-0.138629	0.0370512	0.000331614	down
Fibro	19	GYG2	0.0825543	0.0220994	0.000339363	up
Fibro	19	PDCD6IP	-0.0312005	0.00836037	0.000344177	down
Fibro	19	TLK2	0.0310151	0.00831485	0.000346599	up
Fibro	19	SLC25A4	0.0474298	0.0127243	0.000350018	up
Fibro	19	TIRAP	-0.0533499	0.0143345	0.000357882	down
Fibro	19	NEK4	0.0457653	0.012299	0.000358777	up
Fibro	19	TTK	0.109524	0.029438	0.000359433	up
Fibro	19	FGFBP2	-0.126104	0.0338962	0.000359587	down
Fibro	19	CGRRF1	0.0412167	0.011088	0.000363826	up
Fibro	19	NUDT16L1	0.053473	0.0143856	0.000363835	up
Fibro	19	IDE	0.0538422	0.0144865	0.000364261	up
Fibro	19	FUT2	0.141829	0.0381772	0.000366572	up
Fibro	19	GPR174	0.0635822	0.0171216	0.000368529	up
Fibro	19	NMB	0.0948728	0.0255672	0.000372559	up
Fibro	19	AIFM1	0.0441705	0.0119046	0.000372917	up
Fibro	19	BIRC7	0.14186	0.0382374	0.000373371	up
Fibro	19	CD2BP2	0.0357294	0.00963117	0.000373512	up
Fibro	19	KLHL26	-0.0597525	0.0161697	0.000395203	down
Fibro	19	NSD2	0.042553	0.0115403	0.000407672	up
Fibro	19	E2F1	-0.0857286	0.0233453	0.000432436	down
Fibro	19	PRXL2A	0.03019	0.00822926	0.00043836	up
Fibro	19	XDH	0.213766	0.0583042	0.000442009	up
Fibro	19	MIIP	0.0373112	0.0101797	0.000443794	up
Fibro	19	ATP7A	0.0433789	0.0118515	0.000452454	up
Fibro	19	KDM6B	-0.0257165	0.00704545	0.000470482	down
Fibro	19	TNFRSF6B	0.0701286	0.0192176	0.000471936	up
Fibro	19	MDM1	0.0416583	0.0114561	0.000495879	up
Fibro	19	GUSB	-0.0170389	0.00469854	0.000515116	down
Fibro	19	SP3	0.0179473	0.00494935	0.000515387	up
Fibro	19	SLC6A3	-0.126262	0.0348618	0.000523997	down
Fibro	19	AKAP11	0.0189438	0.00523662	0.000532454	up
Fibro	19	TSC1	-0.0410559	0.0113521	0.000534199	down
Fibro	19	RFC3	-0.0608129	0.0168316	0.000541447	down
Fibro	19	INSC	-0.145039	0.0402228	0.000556294	down
Fibro	19	RBBP7	-0.0303677	0.00843192	0.000565509	down
Fibro	19	CCND2	0.017792	0.00494504	0.000573114	up
Fibro	19	ASPM	0.129363	0.0360226	0.000588014	up
Fibro	19	FOXO4	0.0486202	0.0135465	0.000592346	up
Fibro	19	RAD50	-0.0327671	0.00913439	0.000596464	down
Fibro	19	RBBP5	-0.0408779	0.0114025	0.000601368	down
Fibro	19	BLNK	0.0900933	0.0251802	0.000617547	up
Fibro	19	RPAP1	-0.0533379	0.0149165	0.000622466	down
Fibro	19	ZNF408	0.0689733	0.0192984	0.000626317	up
Fibro	19	KCNK6	-0.0356335	0.0099936	0.000646511	down
Fibro	19	CASP9	-0.0481532	0.0135093	0.000649162	down
Fibro	19	CMTM5	-0.460805	0.12936	0.000654541	down
Fibro	19	INKA2	-0.0930759	0.0262026	0.000679705	down
Fibro	19	POTEI	-0.0740291	0.0208582	0.000687227	down
Fibro	19	DLG1	-0.0372788	0.0105044	0.000687686	down
Fibro	19	NEK1	0.0319428	0.00900286	0.000689523	up
Fibro	19	CEP128	-0.0665342	0.0187594	0.000692815	down
Fibro	19	SSX2IP	-0.0494497	0.0139521	0.000699077	down
Fibro	19	GLT8D2	-0.026739	0.00755637	0.000713882	down
Fibro	19	SMOC1	-0.098481	0.027848	0.000719641	down
Fibro	19	PPFIA1	-0.02474	0.00701233	0.000742319	down
Fibro	19	GPHN	-0.0561047	0.0159134	0.000748916	down
Fibro	19	GZMB	0.0865689	0.0245661	0.000753442	up
Fibro	19	CD1A	0.132802	0.0377143	0.000760692	up
Fibro	19	VPS35	0.0249958	0.00710815	0.000774211	up
Fibro	19	NAIP	-0.0241988	0.00688233	0.000775148	down
Fibro	19	CD163	0.0459378	0.0130668	0.000776206	up
Fibro	19	UBE2I	0.023901	0.00680011	0.000778269	up
Fibro	19	MLH1	-0.0339266	0.0096531	0.000778599	down
Fibro	19	PLD2	-0.0353508	0.0100614	0.000781471	down
Fibro	19	RAB11FIP5	0.0524403	0.0149384	0.000790213	up
Fibro	19	PANX1	0.0447659	0.0127628	0.0007986	up
Fibro	19	APTX	0.0328695	0.0093984	0.000829332	up
Fibro	19	STIL	0.0900666	0.0257725	0.000837369	up
Fibro	19	MAP4K2	-0.0382859	0.0109801	0.000861903	down
Fibro	19	ICAM3	0.0568742	0.0163172	0.000865814	up
Fibro	19	TRIP13	0.098435	0.0282571	0.000871903	up
Fibro	19	LILRA2	0.157563	0.0452909	0.000886761	up
Fibro	19	ECPAS	-0.0189028	0.00543736	0.000894588	down
Fibro	19	TRIM21	0.0361474	0.0103984	0.000894962	up
Fibro	19	KMO	0.108029	0.031087	0.000898606	up
Fibro	19	NKG7	0.039554	0.0113845	0.000900536	up
Fibro	19	SAPCD2	0.0988148	0.0284714	0.00091266	up
Fibro	19	CD200	-0.0311349	0.00897316	0.000915324	down
Fibro	19	ZIC2	0.121298	0.0351141	0.000968799	up
Fibro	19	SULF2	0.0253567	0.00735192	0.000988039	up
Fibro	19	C9	-0.181226	0.0525485	0.000988532	down
Fibro	19	CKS2	0.0661779	0.0191953	0.000992344	up
Fibro	19	DNAJB12	0.0331202	0.0096103	0.000996635	up
Fibro	19	PART1	0.118769	0.0345066	0.00101221	up
Fibro	19	SEMA3F	0.0745261	0.0216519	0.00101221	up
Fibro	19	PLCB1	0.0567218	0.016489	0.00101908	up
Fibro	19	CASP1	0.0307223	0.00893151	0.00101953	up
Fibro	19	SLC17A7	-0.122368	0.0356608	0.00105088	down
Fibro	19	INPPL1	0.0176333	0.00514585	0.001069	up
Fibro	19	FBXO16	-0.128509	0.0375478	0.00108503	down
Fibro	19	KAT5	-0.0338276	0.00989116	0.0010949	down
Fibro	19	AP3M2	0.0627155	0.0183393	0.00109547	up
Fibro	19	CD79B	-0.0949084	0.0277692	0.001103	down
Fibro	19	SLAMF1	0.077682	0.0227571	0.00111986	up
Fibro	19	NOM1	-0.0403811	0.0118374	0.00112857	down
Fibro	19	PZP	-0.147895	0.0433723	0.00113395	down
Fibro	19	APOM	-0.090705	0.026613	0.00114022	down
Fibro	19	ELANE	-0.0796286	0.0234146	0.00117147	down
Fibro	19	APOB	-0.115611	0.0339978	0.00117213	down
Fibro	19	SHROOM1	0.0448198	0.013186	0.00117815	up
Fibro	19	SH2D1B	-0.132544	0.0390502	0.00119875	down
Fibro	19	KCNQ1	0.0583976	0.0172148	0.00120662	up
Fibro	19	SLC20A2	0.0400662	0.0118162	0.00121275	up
Fibro	19	LTK	-0.112224	0.0331504	0.00123678	down
Fibro	19	PRKACA	0.0211553	0.00625706	0.00125569	up
Fibro	19	ANXA8	-0.0963606	0.0285302	0.00127143	down
Fibro	19	SERPIND1	-0.135131	0.0400235	0.00127646	down
Fibro	19	SRFBP1	0.0451953	0.0133942	0.00128553	up
Fibro	19	CNNM3	-0.0309519	0.00918242	0.00130134	down
Fibro	19	PCNX3	0.0329273	0.00979038	0.00133689	up
Fibro	19	SPDYA	-0.0909969	0.0270932	0.00135865	down
Fibro	19	RBM10	-0.0297611	0.00886302	0.0013619	down
Fibro	19	RNF43	0.0958318	0.0285451	0.00136476	up
Fibro	19	CUL2	0.0380046	0.0113468	0.00140349	up
Fibro	19	CBS	-0.103465	0.0309553	0.00143863	down
Fibro	19	EEF1A2	0.213249	0.0638294	0.00144575	up
Fibro	19	ALG6	-0.0537803	0.0161036	0.00145178	down
Fibro	19	DNMT1	0.0263427	0.00789249	0.00146148	up
Fibro	19	BICRAL	-0.0312025	0.00935072	0.00146504	down
Fibro	19	ARC	-0.147352	0.0442154	0.00148739	down
Fibro	19	TSPAN31	0.0494812	0.0148526	0.00149271	up
Fibro	19	STK4	0.0361409	0.0108649	0.00151967	up
Fibro	19	SIRT2	0.035064	0.0105423	0.00152108	up
Fibro	19	GGT1	-0.0584899	0.0176116	0.00154766	down
Fibro	19	ITPR1	-0.023151	0.00697691	0.00156297	down
Fibro	19	PMS1	-0.0325492	0.00981018	0.00156424	down
Fibro	19	CCNB2	0.113997	0.0344011	0.00158693	up
Fibro	19	TRPM7	-0.0238947	0.00721388	0.00159441	down
Fibro	19	SNX19	0.0336906	0.0101715	0.00159441	up
Fibro	19	TUBG1	0.0523824	0.0158162	0.0015955	up
Fibro	19	SCPEP1	0.016147	0.00487623	0.0015981	up
Fibro	19	AURKA	0.076719	0.0231882	0.00161378	up
Fibro	19	SP110	0.0266183	0.00804785	0.00161913	up
Fibro	19	FGR	0.0790353	0.0239026	0.00162396	up
Fibro	19	EVI5	0.0230316	0.00698983	0.00169157	up
Fibro	19	CENPV	0.0520739	0.0158258	0.0017186	up
Fibro	19	DPM1	0.0264903	0.00807743	0.00178564	up
Fibro	19	ADGRG5	0.0829357	0.0253002	0.00179438	up
Fibro	19	GJB1	0.18139	0.05534	0.00179577	up
Fibro	19	U2AF2	0.0161347	0.00492423	0.00180231	up
Fibro	19	DNAH9	-0.104963	0.0320429	0.00180737	down
Fibro	19	SLC16A4	-0.0237371	0.00726558	0.00186275	down
Fibro	19	ART3	-0.168443	0.0515997	0.00187945	down
Fibro	19	SNHG17	0.0690433	0.0211532	0.0018818	up
Fibro	19	DAOA	-0.171202	0.052471	0.00188878	down
Fibro	19	FBXW11	0.0297759	0.00913847	0.00191825	up
Fibro	19	OSGIN2	0.0291458	0.00894723	0.00192277	up
Fibro	19	COCH	0.102108	0.0314163	0.00197245	up
Fibro	19	GNAO1	0.0788146	0.0242548	0.00197599	up
Fibro	19	SLC19A1	0.0874043	0.0268974	0.00197599	up
Fibro	19	PTTG1	0.0596337	0.0183654	0.00199185	up
Fibro	19	TLR6	0.0759367	0.0233982	0.00200267	up
Fibro	19	PTK2	0.0221284	0.00682089	0.00201034	up
Fibro	19	EIPR1	0.051734	0.0159682	0.00204076	up
Fibro	19	SMAD1	-0.0525293	0.0162165	0.00204409	down
Fibro	19	FAM117B	-0.0417642	0.0129023	0.00205974	down
Fibro	19	SOX21	0.128912	0.0398297	0.00206169	up
Fibro	19	IFITM1	0.0332049	0.0102643	0.0020726	up
Fibro	19	PTPRU	-0.030449	0.0094288	0.00211285	down
Fibro	19	ITK	0.0729835	0.0226035	0.00211574	up
Fibro	19	ERC1	-0.03432	0.0106371	0.00213302	down
Fibro	19	PLAGL2	0.0518046	0.0160588	0.00213589	up
Fibro	19	LAIR2	0.0835191	0.0259032	0.00214749	up
Fibro	19	FNDC3A	-0.0231339	0.00718031	0.00216491	down
Fibro	19	EZHIP	-0.142307	0.0441937	0.00217759	down
Fibro	19	LGALSL	-0.0457058	0.0142045	0.00219467	down
Fibro	19	ETV1	-0.0227455	0.00706906	0.00219467	down
Fibro	19	ESF1	0.0362604	0.0112727	0.00220125	up
Fibro	19	AVPR1A	-0.125264	0.0389438	0.00220127	down
Fibro	19	VTCN1	-0.118009	0.0367464	0.00223972	down
Fibro	19	ATM	-0.0229365	0.00714239	0.00223985	down
Fibro	19	COL25A1	-0.117724	0.0366971	0.00226518	down
Fibro	19	FCER1A	0.0773478	0.0241171	0.00227064	up
Fibro	19	CHRNB1	0.0641021	0.0199946	0.00227933	up
Fibro	19	CHD7	0.0461264	0.0144314	0.00235661	up
Fibro	19	IL17D	-0.078711	0.024654	0.00238551	down
Fibro	19	ARNTL	0.0372311	0.0116661	0.00239493	up
Fibro	19	GPR171	0.0611249	0.0192373	0.00251241	up
Fibro	19	MAB21L1	-0.114852	0.0361922	0.00254648	down
Fibro	19	BBC3	0.0466984	0.0147281	0.00256935	up
Fibro	19	UGT1A1	0.116427	0.0367272	0.0025741	up
Fibro	19	CFAP43	-0.094117	0.0296907	0.00257423	down
Fibro	19	CNTLN	-0.0432336	0.0136413	0.00257852	down
Fibro	19	ZCCHC8	-0.0356136	0.0112742	0.002672	down
Fibro	19	PKIA	-0.085268	0.02704	0.00272127	down
Fibro	19	TUBB2A	0.05379	0.0170585	0.00272159	up
Fibro	19	CAMK2B	0.19655	0.0624319	0.00276788	up
Fibro	19	CUEDC2	0.0274747	0.00874742	0.00283706	up
Fibro	19	PRDM12	0.109645	0.034911	0.00283786	up
Fibro	19	ZBTB1	-0.0202558	0.00645078	0.00284314	down
Fibro	19	JPH1	-0.149148	0.0475119	0.00284983	down
Fibro	19	DGAT1	0.0357721	0.0113955	0.00284983	up
Fibro	19	ALPK3	0.0597441	0.0190417	0.00286439	up
Fibro	19	CYHR1	-0.042371	0.0135086	0.00287249	down
Fibro	19	LRG1	0.113689	0.0362626	0.00288458	up
Fibro	19	SIN3A	-0.0205511	0.00655487	0.00288458	down
Fibro	19	QPCTL	-0.0704436	0.0225253	0.00296146	down
Fibro	19	DPF2	0.0239777	0.00767127	0.00297715	up
Fibro	19	USP32	0.0217466	0.0069649	0.00300993	up
Fibro	19	UBASH3A	0.070762	0.0226666	0.00301336	up
Fibro	19	DHX9	0.0202503	0.00649866	0.00307206	up
Fibro	19	IGSF3	0.0848828	0.027251	0.0030836	up
Fibro	19	MECOM	0.0299742	0.00962451	0.00308763	up
Fibro	19	MAP1S	-0.0350558	0.0112717	0.00313172	down
Fibro	19	MPI	-0.0428891	0.0138012	0.00315639	down
Fibro	19	ULK2	0.0315674	0.0101596	0.00316041	up
Fibro	19	CHAD	-0.141778	0.0457381	0.00323897	down
Fibro	19	SEPTIN5	0.0203134	0.00656695	0.00330939	up
Fibro	19	NNAT	-0.101019	0.0326615	0.00331227	down
Fibro	19	PSTPIP2	0.0465112	0.0150441	0.00332372	up
Fibro	19	LBP	-0.429445	0.138902	0.00332372	down
Fibro	19	FEN1	0.0637109	0.0206134	0.00333265	up
Fibro	19	PRDM10	-0.0491615	0.0159289	0.00338162	down
Fibro	19	ANKRD13D	0.0413645	0.0134178	0.00342033	up
Fibro	19	DDX28	0.0572915	0.0185935	0.00343695	up
Fibro	19	FETUB	-0.184253	0.0598147	0.00344574	down
Fibro	19	CYP7A1	-0.137684	0.0447047	0.00345061	down
Fibro	19	TMEM120B	-0.046369	0.0150568	0.00345221	down
Fibro	19	TRUB1	0.0431229	0.0140172	0.00348806	up
Fibro	19	F11	-0.120245	0.039139	0.0035357	down
Fibro	19	PRKDC	0.0176357	0.00574561	0.0035682	up
Fibro	19	PTCD2	-0.0684314	0.0223336	0.00363141	down
Fibro	19	SCNN1G	-0.149995	0.0489665	0.00364026	down
Fibro	19	KCNJ6	-0.123362	0.0403137	0.00367757	down
Fibro	19	OGG1	-0.0455863	0.0149109	0.00371083	down
Fibro	19	EMC4	0.0398164	0.0130445	0.00377037	up
Fibro	19	CSNK1E	0.0186367	0.00611772	0.00384525	up
Fibro	19	PRKAA1	-0.0213043	0.00699728	0.00386533	down
Fibro	19	ZC3H18	0.025442	0.00835657	0.00386533	up
Fibro	19	CHRNA6	0.0990936	0.0325535	0.00387066	up
Fibro	19	DCDC1	-0.111004	0.0364679	0.00387101	down
Fibro	19	ZNF804A	0.152097	0.0500874	0.00396389	up
Fibro	19	SIRT6	0.0489583	0.0161258	0.00397043	up
Fibro	19	DNAH8	-0.140242	0.046212	0.00398563	down
Fibro	19	KCNH1	-0.165165	0.0544669	0.0040156	down
Fibro	19	CILP2	0.0276208	0.00911441	0.00403994	up
Fibro	19	LRRC45	0.049419	0.0163101	0.00404505	up
Fibro	19	HMGN3	-0.0243496	0.00804081	0.00406646	down
Fibro	19	CFP	-0.0913818	0.0302155	0.00411798	down
Fibro	19	DHX29	0.0310689	0.010279	0.00414058	up
Fibro	19	PROM1	0.120948	0.0400244	0.00414884	up
Fibro	19	SPRYD7	0.0589137	0.0195057	0.00416823	up
Fibro	19	NFATC3	0.0231335	0.00766674	0.00420735	up
Fibro	19	AFG1L	-0.0586905	0.0194602	0.00422604	down
Fibro	19	IKZF3	0.0397485	0.0131855	0.00424368	up
Fibro	19	ACOD1	-0.161172	0.0534761	0.00425116	down
Fibro	19	UBR5	-0.0208788	0.00693037	0.00426718	down
Fibro	19	MT1A	-0.121838	0.0404811	0.00430641	down
Fibro	19	RSAD2	0.047953	0.0159439	0.0043355	up
Fibro	19	ARMH3	-0.0293483	0.00976071	0.00434569	down
Fibro	19	HSDL1	0.0365215	0.0121678	0.00442035	up
Fibro	19	ANKRD17	-0.0248651	0.00828568	0.00442617	down
Fibro	19	CMTM8	0.0446317	0.0148786	0.00444279	up
Fibro	19	POU2AF1	-0.0393381	0.0131235	0.00447164	down
Fibro	19	MS4A1	-0.0571683	0.0190714	0.00447164	down
Fibro	19	PON2	-0.029447	0.00983824	0.00453504	down
Fibro	19	VPS4A	0.0207905	0.00695267	0.00457562	up
Fibro	19	OXER1	-0.110524	0.0370218	0.00464814	down
Fibro	19	RBBP4	0.0144016	0.00482826	0.00468611	up
Fibro	19	ATP2B1	-0.0302416	0.0101412	0.00469543	down
Fibro	19	NIBAN1	0.0440335	0.0147742	0.00471843	up
Fibro	19	MAEA	-0.0196447	0.00659999	0.00477795	down
Fibro	19	NCOA2	0.027954	0.00940419	0.00483856	up
Fibro	19	SGCA	-0.0349093	0.0117452	0.00484115	down
Fibro	19	HMGA2	0.0638104	0.021488	0.00488125	up
Fibro	19	HPGD	0.0340854	0.0114844	0.00490493	up
Fibro	19	CPEB3	-0.0416998	0.0140535	0.00491539	down
Fibro	19	DDX31	-0.0411465	0.0138693	0.00492126	down
Fibro	19	ATG10	0.047199	0.0159328	0.00498967	up
Fibro	19	PDXDC1	-0.0126018	0.00425889	0.00504381	down
Fibro	19	CDK5RAP1	-0.0332057	0.0112288	0.0050705	down
Fibro	19	ABCD3	-0.036555	0.0123653	0.0050843	down
Fibro	19	DMBX1	0.123193	0.0416794	0.00509115	up
Fibro	19	TEDC1	-0.0640781	0.0216856	0.00510328	down
Fibro	19	PORCN	0.055478	0.0187958	0.00515544	up
Fibro	19	SPATA5	-0.0360542	0.0122396	0.00525311	down
Fibro	19	ATAD3A	0.0538244	0.0182884	0.0052957	up
Fibro	19	MRC1	0.0250727	0.00853407	0.00538236	up
Fibro	19	ATPSCKMT	0.0342345	0.0116561	0.005396	up
Fibro	19	GABRP	-0.164401	0.0561505	0.00555598	down
Fibro	19	NACC2	0.0395849	0.0135248	0.00557255	up
Fibro	19	DDR2	0.0188217	0.00643448	0.00560084	up
Fibro	19	RIPK1	-0.0266002	0.00910856	0.00568552	down
Fibro	19	CTNND1	0.0124854	0.00427609	0.00569327	up
Fibro	19	GSK3B	0.0287041	0.00983123	0.00569362	up
Fibro	19	HIF1A	0.0131947	0.00452071	0.00570895	up
Fibro	19	CYP4F2	-0.151525	0.0519301	0.00572284	down
Fibro	19	LRRC47	0.018205	0.00624055	0.00573262	up
Fibro	19	TMEFF2	0.0991296	0.0340163	0.0057865	up
Fibro	19	CD58	0.0293069	0.010059	0.00579693	up
Fibro	19	NOD1	-0.0354004	0.0121714	0.00588864	down
Fibro	19	SH3BGR	0.0589365	0.0202659	0.00589261	up
Fibro	19	MTA1	-0.0195957	0.00674193	0.00592105	down
Fibro	19	BUB1B	0.107468	0.0369831	0.00593154	up
Fibro	19	ATL1	-0.0574684	0.0198272	0.00607139	down
Fibro	19	GSTZ1	-0.0413735	0.0143098	0.00620977	down
Fibro	19	COASY	0.0298325	0.0103244	0.00624247	up
Fibro	19	SIRT1	-0.0263703	0.00914164	0.00633763	down
Fibro	19	SERPINB2	-0.184379	0.0639763	0.00638886	down
Fibro	19	MEST	0.0327812	0.0113873	0.00645248	up
Fibro	19	TENT5B	-0.112489	0.0391103	0.00650273	down
Fibro	19	KCNMA1	0.0483882	0.0168297	0.00652137	up
Fibro	19	PRMT1	0.0181911	0.0063376	0.00661933	up
Fibro	19	MFSD5	0.039895	0.0139214	0.00671439	up
Fibro	19	FLNC	0.0621028	0.0216919	0.00676961	up
Fibro	19	IL12RB2	0.0987789	0.0345031	0.00676961	up
Fibro	19	NRP2	0.0277688	0.0097018	0.00678132	up
Fibro	19	ACAP2	0.0292239	0.0102122	0.00679138	up
Fibro	19	ANKRD30A	-0.0835732	0.0292145	0.00680996	down
Fibro	19	DYRK1A	-0.0197328	0.00690584	0.00687794	down
Fibro	19	SPIN2A	-0.0639436	0.0223966	0.00692647	down
Fibro	19	GUCY2C	-0.124406	0.043584	0.00693856	down
Fibro	19	CD180	0.0870896	0.0305275	0.00697037	up
Fibro	19	GZMH	0.0582563	0.0204224	0.00697336	up
Fibro	19	ADGRB1	-0.0617244	0.0216416	0.00698093	down
Fibro	19	BARD1	0.0575915	0.0202095	0.0070311	up
Fibro	19	PPM1D	-0.0280255	0.00986384	0.00721846	down
Fibro	19	CHAMP1	0.0303345	0.0106773	0.00722075	up
Fibro	19	SLAMF6	0.0599506	0.0211115	0.00724759	up
Fibro	19	AFF1	-0.017311	0.00611463	0.00744354	down
Fibro	19	MAPT	-0.0700529	0.0247595	0.00748171	down
Fibro	19	ASCL1	-0.118538	0.0419114	0.00750332	down
Fibro	19	ATG7	-0.0407542	0.0144231	0.00756333	down
Fibro	19	HFE	-0.0321045	0.0113638	0.00757191	down
Fibro	19	RAB6C	0.061415	0.0218083	0.0077848	up
Fibro	19	TIMM50	-0.0489821	0.0173952	0.0077892	down
Fibro	19	WDR77	0.0277767	0.00987325	0.00784753	up
Fibro	19	TM9SF4	0.0217261	0.00772366	0.00785458	up
Fibro	19	RRP15	0.03937	0.0140058	0.00789912	up
Fibro	19	FGF13	0.0356722	0.0127098	0.00800298	up
Fibro	19	NOLC1	0.0208472	0.0074353	0.00807124	up
Fibro	19	PRKCQ	0.060191	0.0215005	0.00817651	up
Fibro	19	LATS1	-0.01794	0.00640904	0.00818253	down
Fibro	19	CYP2C8	-0.129288	0.0463008	0.00835381	down
Fibro	19	GABRG3	-0.146403	0.0524444	0.00837078	down
Fibro	19	PHF6	0.033277	0.0119224	0.00837951	up
Fibro	19	CHRM4	0.127815	0.0458365	0.00844507	up
Fibro	19	XPNPEP3	-0.0304409	0.0109258	0.00850346	down
Fibro	19	TACC2	0.0252373	0.00906616	0.00856529	up
Fibro	19	TFE3	0.0140193	0.00504028	0.00862131	up
Fibro	19	DDX10	-0.0338575	0.0121953	0.00875625	down
Fibro	19	TRPM3	-0.116861	0.0422048	0.00895406	down
Fibro	19	MLF1	-0.0384438	0.0138965	0.00901857	down
Fibro	19	GRAMD1A	0.0196974	0.00712071	0.00902095	up
Fibro	19	SAT2	-0.0189138	0.00683764	0.00902095	down
Fibro	19	MCM4	0.0386104	0.0139934	0.00921159	up
Fibro	19	DNAJA3	0.0353911	0.0128331	0.00924749	up
Fibro	19	SIMC1	0.0501871	0.0182169	0.00932402	up
Fibro	19	GAD1	-0.122138	0.0443485	0.00934722	down
Fibro	19	PIKFYVE	0.0213641	0.00777013	0.00947421	up
Fibro	19	EFTUD2	0.0327184	0.0119174	0.00959	up
Fibro	19	ECHDC1	0.0235005	0.00856267	0.00961274	up
Fibro	19	PDE3A	-0.0521024	0.0189938	0.00965053	down
Fibro	19	CASR	0.0863409	0.0314904	0.00968547	up
Fibro	19	ATR	0.0310635	0.0113444	0.00978811	up
Fibro	19	SOX6	-0.0775067	0.0283133	0.00980753	down
Fibro	19	NAT2	-0.116593	0.0425939	0.00980829	down
Fibro	19	SYT16	0.149125	0.0544839	0.00981305	up
Fibro	19	SLC25A40	0.036904	0.0134925	0.00986638	up
Fibro	19	CLEC12A	0.0659527	0.0241661	0.0100445	up
Fibro	19	RTN4IP1	0.0535971	0.0196485	0.0100819	up
Fibro	19	KCNJ16	-0.107964	0.0396628	0.0102557	down
Fibro	19	TEKT1	-0.113616	0.0418195	0.0104147	down
Fibro	19	ZC3H12D	0.0603569	0.022224	0.0104421	up
Fibro	19	STK31	-0.119745	0.0441572	0.0105665	down
Fibro	19	SLC15A1	-0.166628	0.0615472	0.0107065	down
Fibro	19	NVL	-0.0331916	0.0122647	0.0107364	down
Fibro	19	GRWD1	0.0313668	0.0115921	0.0107454	up
Fibro	19	TOPBP1	0.0261783	0.00969422	0.0109199	up
Fibro	19	PHF7	-0.0776786	0.0288048	0.0110376	down
Fibro	19	NGDN	-0.0343632	0.0127482	0.0110729	down
Fibro	19	FAM3A	-0.0282247	0.0104732	0.0110888	down
Fibro	19	FXR2	0.0250648	0.00930644	0.0111405	up
Fibro	19	TET1	0.0291506	0.0108413	0.0112854	up
Fibro	19	DDX43	-0.0627606	0.0233579	0.0113471	down
Fibro	19	GPRASP2	-0.0328746	0.0122437	0.0114075	down
Fibro	19	DNAI1	-0.121494	0.0453068	0.0115175	down
Fibro	19	LMO2	-0.0481868	0.0179688	0.0115175	down
Fibro	19	CNKSR3	-0.0620521	0.0232192	0.0118313	down
Fibro	19	HOXB9	0.128291	0.0480562	0.0119277	up
Fibro	19	CYSLTR2	0.0986722	0.0369632	0.0119283	up
Fibro	19	RBM12	0.0203322	0.00761892	0.0119533	up
Fibro	19	FN3KRP	0.024925	0.0093459	0.0120101	up
Fibro	19	TINAG	0.107299	0.0402774	0.0121111	up
Fibro	19	STRIP1	-0.0284327	0.0106774	0.0121474	down
Fibro	19	CLN5	0.0245163	0.00921446	0.0122246	up
Fibro	19	ADAMTS19	-0.125502	0.047202	0.0122861	down
Fibro	19	ACTL6A	0.0299349	0.0112657	0.0123421	up
Fibro	19	ZC4H2	0.039638	0.0149308	0.0124211	up
Fibro	19	LILRA4	0.0890448	0.0335406	0.0124211	up
Fibro	19	REL	0.0385218	0.0145131	0.0124353	up
Fibro	19	PLA2G4A	0.042731	0.0161206	0.0125631	up
Fibro	19	ACACA	0.027771	0.0104835	0.0126215	up
Fibro	19	DUSP23	0.027583	0.0104243	0.012729	up
Fibro	19	STXBP4	0.0220394	0.00834649	0.012932	up
Fibro	19	GPR4	0.0730709	0.0277346	0.0131547	up
Fibro	19	CAMK2A	-0.0698785	0.0266091	0.0134848	down
Fibro	19	AIP	0.0213362	0.00815047	0.0138135	up
Fibro	19	DLD	0.019588	0.00748761	0.0138788	up
Fibro	19	DUX4	-0.034892	0.0133391	0.0138854	down
Fibro	19	TRAF2	0.0284167	0.0108657	0.0139011	up
Fibro	19	NCBP1	-0.0224272	0.00857763	0.0139228	down
Fibro	19	GPR139	-0.178581	0.0683432	0.0139788	down
Fibro	19	TIE1	-0.0338144	0.0129404	0.0139788	down
Fibro	19	FABP3	0.0699447	0.0268388	0.0142586	up
Fibro	19	ZNF827	-0.0298787	0.0114743	0.0143428	down
Fibro	19	SAC3D1	0.0803946	0.0308921	0.014402	up
Fibro	19	SIGLEC11	0.10332	0.0397123	0.0144275	up
Fibro	19	USP7	0.0156578	0.00601936	0.0144422	up
Fibro	19	AIRE	0.0965199	0.0372299	0.0148079	up
Fibro	19	MYNN	-0.0352977	0.013624	0.0148752	down
Fibro	19	SMARCAL1	-0.0257029	0.00993413	0.015023	down
Fibro	19	GSE1	0.0202895	0.00785067	0.0151447	up
Fibro	19	PCSK9	-0.129056	0.0499822	0.0152392	down
Fibro	19	PRPF31	0.0197425	0.00764586	0.0152392	up
Fibro	19	DPP8	0.0249849	0.00967866	0.0152605	up
Fibro	19	GCNT2	0.0714287	0.0276813	0.0153017	up
Fibro	19	CMSS1	0.0310459	0.0120477	0.0154508	up
Fibro	19	TSSK3	-0.0842807	0.0327227	0.0155043	down
Fibro	19	CAV2	-0.016465	0.00641075	0.0158273	down
Fibro	19	CCDC141	-0.0918344	0.0358931	0.0162747	down
Fibro	19	BDKRB2	0.0596002	0.023296	0.0162768	up
Fibro	19	IRF7	0.0393222	0.0153863	0.0163994	up
Fibro	19	GALK1	0.0367707	0.0143985	0.0164818	up
Fibro	19	MAP2K5	-0.0297437	0.0116555	0.0165658	down
Fibro	19	ABAT	-0.0483642	0.0189537	0.0165691	down
Fibro	19	CDKL1	-0.0546546	0.0214579	0.0167855	down
Fibro	19	PPP1R37	0.0250018	0.00981769	0.0168014	up
Fibro	19	POLR2H	0.0193749	0.00761231	0.0168633	up
Fibro	19	STK32C	0.0432027	0.0169767	0.0168759	up
Fibro	19	USP9Y	-0.0389893	0.015338	0.017007	down
Fibro	19	GTF3C1	-0.0173056	0.00681043	0.0170478	down
Fibro	19	SH2D1A	0.0350951	0.0138316	0.0172242	up
Fibro	19	TMPRSS13	0.0688952	0.0271752	0.0173217	up
Fibro	19	SLC3A1	-0.110988	0.0439004	0.017667	down
Fibro	19	RYR1	0.0618929	0.0244863	0.0176873	up
Fibro	19	FKBP11	0.0213974	0.00847579	0.0178394	up
Fibro	19	CAND1	0.015846	0.0062884	0.0180704	up
Fibro	19	TAF1	-0.0213842	0.00850219	0.0183089	down
Fibro	19	DLEU2	0.0277348	0.0110313	0.0183513	up
Fibro	19	IRX1	0.0803681	0.0319823	0.0184131	up
Fibro	19	DVL1	0.0201127	0.00800818	0.0184784	up
Fibro	19	TCF20	0.0204667	0.00815362	0.0185447	up
Fibro	19	TMEM97	0.0313048	0.0124744	0.0185706	up
Fibro	19	VSTM2L	0.0444005	0.0176969	0.0185948	up
Fibro	19	POLR2E	0.0268299	0.0106969	0.0186277	up
Fibro	19	POU3F1	0.0885941	0.035327	0.0186407	up
Fibro	19	PRKAA2	-0.0397554	0.0158632	0.0187238	down
Fibro	19	CTNND2	-0.244783	0.0977018	0.0187561	down
Fibro	19	CALML3	0.12108	0.0483818	0.0188987	up
Fibro	19	LY75	-0.036963	0.0147836	0.0190176	down
Fibro	19	P4HTM	-0.0194352	0.00777659	0.0190687	down
Fibro	19	ATG16L1	0.0296557	0.0118825	0.0192485	up
Fibro	19	TUBD1	-0.044445	0.0178692	0.0197081	down
Fibro	19	JMJD4	-0.038638	0.0155458	0.0197949	down
Fibro	19	NUMB	0.0197539	0.00794762	0.0197949	up
Fibro	19	EWSR1	-0.00955899	0.00384668	0.0198121	down
Fibro	19	GORAB	-0.0271911	0.0109441	0.0198304	down
Fibro	19	SLC5A1	-0.111079	0.0447176	0.0198537	down
Fibro	19	FBXW7	-0.0342213	0.0137789	0.0198696	down
Fibro	19	ABCD4	0.0312675	0.012603	0.0200109	up
Fibro	19	CCDC7	-0.0230829	0.00930752	0.0200563	down
Fibro	19	APOBEC3F	0.0441751	0.0178536	0.020374	up
Fibro	19	TSPAN10	-0.109962	0.0446198	0.0209371	down
Fibro	19	CDA	0.0967706	0.0393307	0.0211636	up
Fibro	19	IL31	-0.101442	0.0413482	0.0215764	down
Fibro	19	CUL5	-0.0229407	0.00935605	0.0216535	down
Fibro	19	DISC1	-0.0392116	0.0159951	0.0216753	down
Fibro	19	ABO	0.0651468	0.0265986	0.0217948	up
Fibro	19	CAMK1	-0.0320535	0.0130866	0.0217948	down
Fibro	19	POR	-0.0180843	0.00738419	0.0217991	down
Fibro	19	OTUD7B	0.016519	0.00674775	0.0218515	up
Fibro	19	POU5F1	-0.0346103	0.0141446	0.0219152	down
Fibro	19	RAD18	0.0347553	0.0142332	0.0222163	up
Fibro	19	SART1	0.0192404	0.00788137	0.0222462	up
Fibro	19	IFIT2	0.0235379	0.0096443	0.0222786	up
Fibro	19	P2RY14	-0.0714917	0.0292972	0.022294	down
Fibro	19	UBE2C	0.0628396	0.0257779	0.0224409	up
Fibro	19	XRCC1	0.0281692	0.0115586	0.0224746	up
Fibro	19	SNAI1	0.0373949	0.0153467	0.0224917	up
Fibro	19	TH	-0.191176	0.0784761	0.0225187	down
Fibro	19	CDX1	0.0791711	0.0325026	0.0225281	up
Fibro	19	OTOF	-0.128446	0.0528063	0.0227352	down
Fibro	19	MRAP	-0.121712	0.050053	0.0227741	down
Fibro	19	CSPP1	0.0276947	0.0113958	0.0228553	up
Fibro	19	EIF4ENIF1	0.0255866	0.0105367	0.0229686	up
Fibro	19	RRP1B	0.0245663	0.0101266	0.0231148	up
Fibro	19	DKK1	0.0704625	0.0290557	0.0231597	up
Fibro	19	FAM110A	0.0485352	0.0200193	0.0231938	up
Fibro	19	CP	-0.0374379	0.0154748	0.0235161	down
Fibro	19	BCAS3	-0.0234761	0.00971894	0.0237541	down
Fibro	19	ABCG2	0.045007	0.0186702	0.0240652	up
Fibro	19	ABCD1	0.0352072	0.0146202	0.0242238	up
Fibro	19	BAAT	0.162328	0.0674651	0.0243492	up
Fibro	19	CDH22	-0.122192	0.0508378	0.0245109	down
Fibro	19	SNHG8	-0.0726336	0.0302297	0.0245588	down
Fibro	19	CDKL3	-0.0554318	0.0230811	0.0246251	down
Fibro	19	NCEH1	0.045709	0.019052	0.0247815	up
Fibro	19	TMPRSS6	-0.120874	0.0503956	0.0248181	down
Fibro	19	DNM1	-0.0184784	0.00771311	0.0249995	down
Fibro	19	ZFPL1	0.0218091	0.00911439	0.0251891	up
Fibro	19	BIK	0.0776131	0.0324995	0.0255043	up
Fibro	19	DTNBP1	0.033103	0.0138707	0.0256066	up
Fibro	19	HDAC8	-0.0225222	0.00946262	0.0260477	down
Fibro	19	PPFIA3	-0.0875642	0.0368844	0.0264737	down
Fibro	19	PRRG2	0.0792778	0.0334005	0.0264978	up
Fibro	19	RNF128	0.0631588	0.0266239	0.0265817	up
Fibro	19	USP6	-0.103418	0.0436093	0.0266305	down
Fibro	19	ROCK2	-0.0196782	0.00830552	0.0267783	down
Fibro	19	RPE65	-0.186462	0.078811	0.0270133	down
Fibro	19	DNTT	-0.106033	0.0448645	0.0271895	down
Fibro	19	CD19	-0.0502219	0.0212525	0.0272023	down
Fibro	19	ENPP3	-0.074129	0.0314065	0.0273992	down
Fibro	19	TBC1D8B	0.0294989	0.0124998	0.0274158	up
Fibro	19	NDUFA3	0.0301324	0.0127841	0.0276242	up
Fibro	19	CHRM5	0.0971567	0.0412254	0.0276314	up
Fibro	19	PIM2	-0.0189989	0.00806175	0.0276314	down
Fibro	19	CCDC61	-0.0423795	0.0180506	0.028288	down
Fibro	19	NLRP5	-0.159029	0.0678299	0.0285294	down
Fibro	19	NOD2	0.0673165	0.028768	0.0288688	up
Fibro	19	DNAH12	-0.0982784	0.0420288	0.0289849	down
Fibro	19	RFC5	-0.0292282	0.0125055	0.0290631	down
Fibro	19	NSUN5	-0.0154304	0.00663417	0.0299461	down
Fibro	19	BTRC	-0.0236799	0.0101848	0.0300045	down
Fibro	19	MYLK3	0.100526	0.0432999	0.0302682	up
Fibro	19	GPT	-0.0990607	0.0426844	0.0303267	down
Fibro	19	WDR81	-0.0341946	0.0147388	0.0303754	down
Fibro	19	NXF3	-0.102914	0.0443649	0.0303913	down
Fibro	19	PALMD	-0.0312205	0.013473	0.0305771	down
Fibro	19	CYP1B1	0.0162214	0.0070005	0.0305771	up
Fibro	19	GREM2	0.037407	0.0161757	0.0309451	up
Fibro	19	PPP2R1A	0.0144698	0.00625975	0.0310149	up
Fibro	19	NUP107	-0.0321477	0.0139205	0.0311849	down
Fibro	19	ALOX15	-0.0843819	0.0365449	0.0312062	down
Fibro	19	DDX1	0.0146694	0.00635386	0.0312175	up
Fibro	19	CHRNA7	-0.131752	0.0570783	0.031245	down
Fibro	19	MFN2	0.021394	0.00929837	0.0318557	up
Fibro	19	EGFL6	-0.0198273	0.00861901	0.0318805	down
Fibro	19	DAB2	0.0161462	0.00702205	0.0319584	up
Fibro	19	TASOR	0.0146624	0.00638384	0.0321644	up
Fibro	19	ERLIN2	-0.0207854	0.0090503	0.0321661	down
Fibro	19	DUOXA2	0.120328	0.052435	0.0323129	up
Fibro	19	FOLR1	0.0316563	0.013797	0.0323227	up
Fibro	19	TOMM34	0.0309174	0.0134747	0.0323227	up
Fibro	19	FRMD7	-0.15532	0.0677597	0.0325007	down
Fibro	19	SLC25A10	-0.0648665	0.0283123	0.0325854	down
Fibro	19	PAPSS1	0.0179502	0.00784719	0.0328885	up
Fibro	19	UMOD	-0.149692	0.0654876	0.0330212	down
Fibro	19	FIP1L1	0.0168907	0.00740005	0.0332979	up
Fibro	19	REPS1	-0.0269359	0.011805	0.0333551	down
Fibro	19	SMC1A	0.0147436	0.00646361	0.0334058	up
Fibro	19	TRPM6	-0.110073	0.0482792	0.033491	down
Fibro	19	WASHC4	-0.013003	0.00572343	0.0341924	down
Fibro	19	DDB1	-0.0157404	0.0069327	0.0342978	down
Fibro	19	FAM126B	-0.0249499	0.0109883	0.0342978	down
Fibro	19	TUBB6	0.0331233	0.014602	0.0344709	up
Fibro	19	TMX2	0.0123485	0.00546219	0.0351563	up
Fibro	19	SF3B3	0.0155763	0.00689106	0.0351785	up
Fibro	19	FOXJ1	0.0722775	0.0320411	0.0355894	up
Fibro	19	PIK3C3	-0.0158131	0.0070169	0.0357821	down
Fibro	19	SPA17	0.0640669	0.0284426	0.03587	up
Fibro	19	AP3B2	-0.0723969	0.032192	0.0361942	down
Fibro	19	ANKK1	-0.125878	0.055978	0.0362007	down
Fibro	19	CRYBB3	0.141862	0.0631137	0.0362821	up
Fibro	19	GSS	-0.0246326	0.0109626	0.0363406	down
Fibro	19	MSH2	-0.0233571	0.0104005	0.0364425	down
Fibro	19	SCGN	-0.131971	0.0588886	0.0368802	down
Fibro	19	TSPY1	-0.0778631	0.0348316	0.0374071	down
Fibro	19	IRS4	-0.13454	0.060203	0.0374566	down
Fibro	19	SESN2	-0.0387357	0.0173398	0.037527	down
Fibro	19	INA	0.0896192	0.0401431	0.0376526	up
Fibro	19	MX1	0.0171393	0.00770303	0.0383738	up
Fibro	19	CSTA	-0.0202052	0.00908749	0.0385189	down
Fibro	19	PLK4	0.0616669	0.0277495	0.038619	up
Fibro	19	TSHR	-0.0755025	0.0340275	0.0389462	down
Fibro	19	GRM5	0.0709712	0.032105	0.0397678	up
Fibro	19	EHMT1	-0.0220518	0.00998127	0.0398848	down
Fibro	19	SEC16A	-0.0154133	0.00699904	0.040604	down
Fibro	19	NPAT	0.0191759	0.00871444	0.0407696	up
Fibro	19	TMEM164	0.0260294	0.01185	0.0411642	up
Fibro	19	SIK2	-0.0228153	0.0103922	0.0412721	down
Fibro	19	CLEC9A	0.0611487	0.0278651	0.0413596	up
Fibro	19	SLC22A2	0.0955089	0.0435375	0.0414241	up
Fibro	19	CDKN3	0.0600308	0.0273723	0.0414728	up
Fibro	19	CASC8	0.113966	0.052	0.0416151	up
Fibro	19	NELL1	0.0998882	0.045686	0.0421594	up
Fibro	19	ATOH7	-0.0761582	0.0348551	0.042297	down
Fibro	19	TECPR1	0.024503	0.0112285	0.0425821	up
Fibro	19	ESRRG	-0.0891106	0.0408423	0.0426106	down
Fibro	19	BLM	0.076045	0.0348891	0.0428353	up
Fibro	19	C8B	0.0920679	0.0422481	0.042865	up
Fibro	19	PRG2	-0.120531	0.0553316	0.0429463	down
Fibro	19	CDK10	0.020126	0.00925131	0.0432444	up
Fibro	19	ASF1B	0.0733267	0.033776	0.0437252	up
Fibro	19	NOP2	0.0301452	0.0139072	0.044085	up
Fibro	19	HTRA2	0.029937	0.0138213	0.0442476	up
Fibro	19	RFX1	0.0223975	0.010372	0.0449733	up
Fibro	19	MAPK11	-0.0361923	0.0167647	0.0450245	down
Fibro	19	GPRC5A	0.0113213	0.00525108	0.0453326	up
Fibro	19	GPR37	-0.161006	0.0747862	0.0456727	down
Fibro	19	FOXI1	-0.117967	0.0548235	0.0457869	down
Fibro	19	HEATR6	0.0242881	0.0112885	0.0457931	up
Fibro	19	CUL4A	-0.0157934	0.00734708	0.046003	down
Fibro	19	NSUN2	0.0208991	0.00972717	0.046114	up
Fibro	19	ZBP1	0.0527644	0.0245746	0.0462626	up
Fibro	19	LIM2	-0.115433	0.0538104	0.0464724	down
Fibro	19	POPDC3	0.11502	0.0537197	0.0469309	up
Fibro	19	EIF4A3	0.0206004	0.00963707	0.0473274	up
Fibro	19	SLC26A3	-0.120133	0.0562989	0.0477603	down
Fibro	19	RAB28	-0.0206453	0.0096777	0.0478101	down
Fibro	19	XPO6	0.0190064	0.00892212	0.0481571	up
Fibro	19	NCK1	0.0153121	0.00720477	0.0487421	up
Fibro	19	DLG4	-0.0177127	0.00833758	0.0488269	down
Fibro	19	FAF1	0.0185588	0.00874188	0.0489889	up
Fibro	19	ASH2L	0.0211588	0.00998158	0.0493628	up
Fibro	19	SLC6A9	-0.0257823	0.0121824	0.0497658	down
Fibro	20	ZYX	-0.133078	0.00338381	0	down
Fibro	20	LRRC59	0.217751	0.00531719	0	up
Fibro	20	LRRK2	-0.200763	0.0117956	0	down
Fibro	20	VSIR	-0.154038	0.0146242	0	down
Fibro	20	LSM12	0.191451	0.00695983	0	up
Fibro	20	LTBP1	0.207051	0.0023216	0	up
Fibro	20	LTBP2	0.068898	0.00127199	0	up
Fibro	20	VSNL1	0.241999	0.021897	0	up
Fibro	20	LUC7L	-0.0987127	0.00553897	0	down
Fibro	20	LYN	0.202078	0.011282	0	up
Fibro	20	LZIC	0.0940018	0.00642738	0	up
Fibro	20	LZTS1	0.314904	0.0134789	0	up
Fibro	20	MACC1	0.277773	0.0194621	0	up
Fibro	20	MAFF	-0.259224	0.01227	0	down
Fibro	20	VPS13B	-0.113965	0.00785582	0	down
Fibro	20	LY96	0.22154	0.0085073	0	up
Fibro	20	MAL	-0.605285	0.0138056	0	down
Fibro	20	LRRC32	0.392635	0.00578712	0	up
Fibro	20	LPL	-0.381344	0.010481	0	down
Fibro	20	VWA8	-0.093142	0.00928799	0	down
Fibro	20	LILRB1	0.224687	0.0188692	0	up
Fibro	20	LIMK1	0.219379	0.0100632	0	up
Fibro	20	LINS1	-0.110078	0.0120568	0	down
Fibro	20	LIPG	0.392166	0.0122866	0	up
Fibro	20	LMBR1L	-0.0788961	0.00887944	0	down
Fibro	20	LRP1	-0.0977977	0.00266273	0	down
Fibro	20	LMNB1	0.189536	0.0146578	0	up
Fibro	20	LOX	0.178692	0.00370437	0	up
Fibro	20	LOXL1	0.281056	0.00318431	0	up
Fibro	20	LOXL2	0.462532	0.00683588	0	up
Fibro	20	LPAR5	0.158467	0.0175417	0	up
Fibro	20	LPCAT1	0.136071	0.00644046	0	up
Fibro	20	LPIN1	-0.140245	0.010778	0	down
Fibro	20	LONRF3	-0.123127	0.0133346	0	down
Fibro	20	MAL2	0.215323	0.0163104	0	up
Fibro	20	MALL	0.399652	0.00809412	0	up
Fibro	20	MAN1A1	-0.142459	0.00440162	0	down
Fibro	20	MAPK8IP3	-0.163307	0.00830887	0	down
Fibro	20	MAPK9	0.109955	0.00932653	0	up
Fibro	20	MAPKAPK2	0.185936	0.00440168	0	up
Fibro	20	MAPRE2	0.183277	0.00544764	0	up
Fibro	20	MARCO	-0.176896	0.0186941	0	down
Fibro	20	VHL	0.102408	0.00799189	0	up
Fibro	20	MAPK8	0.0929475	0.00989748	0	up
Fibro	20	MASP1	-0.28511	0.0219376	0	down
Fibro	20	MCCC1	-0.160584	0.00900091	0	down
Fibro	20	VGLL3	-0.13881	0.00398058	0	down
Fibro	20	MCTP2	0.163735	0.0046708	0	up
Fibro	20	MCTS1	0.091536	0.0091284	0	up
Fibro	20	MDFIC	0.117872	0.00681678	0	up
Fibro	20	MDM4	-0.0891977	0.00939018	0	down
Fibro	20	MAX	0.0923155	0.0054505	0	up
Fibro	20	MAPK10	-0.133542	0.00921956	0	down
Fibro	20	MAP7D1	0.12552	0.00516672	0	up
Fibro	20	MAP7	0.197702	0.0184135	0	up
Fibro	20	MAN2B1	0.161615	0.00532497	0	up
Fibro	20	MANEA	0.0873327	0.0104991	0	up
Fibro	20	MAOA	-0.158837	0.00784688	0	down
Fibro	20	MAOB	-0.319358	0.0066786	0	down
Fibro	20	MAP1A	0.232508	0.00970474	0	up
Fibro	20	MAP1B	0.162115	0.0090231	0	up
Fibro	20	MAP1LC3B	0.1519	0.00524245	0	up
Fibro	20	MAP2K1	0.132538	0.00809062	0	up
Fibro	20	MAP2K4	0.0841436	0.00930174	0	up
Fibro	20	MAP3K14	-0.150848	0.0158254	0	down
Fibro	20	MAP3K7	0.13552	0.00686725	0	up
Fibro	20	MAP3K7CL	0.232934	0.0111402	0	up
Fibro	20	MAP4	0.10036	0.00381653	0	up
Fibro	20	MAP4K4	0.234071	0.00571782	0	up
Fibro	20	MAP4K5	0.136294	0.00803491	0	up
Fibro	20	WAPL	0.0877166	0.00658037	0	up
Fibro	20	LGR5	-0.180397	0.0119435	0	down
Fibro	20	LGR4	0.322198	0.00963194	0	up
Fibro	20	LGMN	0.0808412	0.00481627	0	up
Fibro	20	KCNK3	-0.574074	0.0156764	0	down
Fibro	20	KCNMB1	0.279179	0.0139065	0	up
Fibro	20	KCNN4	0.230054	0.0207988	0	up
Fibro	20	KCNT2	-0.257085	0.0213994	0	down
Fibro	20	KCTD10	0.0970507	0.00584722	0	up
Fibro	20	KCTD20	0.149788	0.00699923	0	up
Fibro	20	WDR26	0.0737704	0.0041692	0	up
Fibro	20	KCTD5	0.158661	0.00878581	0	up
Fibro	20	KDM3A	-0.137539	0.00868047	0	down
Fibro	20	KDM5D	-0.234818	0.0112122	0	down
Fibro	20	KHDRBS1	0.103122	0.00471958	0	up
Fibro	20	KIAA0408	-0.230507	0.012133	0	down
Fibro	20	KIAA1191	0.139035	0.00589029	0	up
Fibro	20	KIAA2013	0.122783	0.00849374	0	up
Fibro	20	KDM1A	0.0706455	0.00648407	0	up
Fibro	20	KCNK17	-0.335616	0.0292686	0	down
Fibro	20	KCNK15	-0.402447	0.0290216	0	down
Fibro	20	KCNK13	0.243585	0.0287506	0	up
Fibro	20	IVNS1ABP	0.10351	0.00879616	0	up
Fibro	20	JAK2	-0.0838459	0.0095286	0	down
Fibro	20	JAK3	0.093578	0.0105124	0	up
Fibro	20	JPT2	0.271149	0.00787327	0	up
Fibro	20	JUN	-0.366432	0.00197128	0	down
Fibro	20	JUNB	-0.191479	0.00208277	0	down
Fibro	20	JUP	0.188775	0.0121432	0	up
Fibro	20	KANK2	-0.0592449	0.00476766	0	down
Fibro	20	KAT2A	-0.179552	0.00730897	0	down
Fibro	20	KAT2B	-0.129232	0.0107848	0	down
Fibro	20	KCNC3	0.282908	0.0111431	0	up
Fibro	20	WDR72	0.562928	0.0361291	0	up
Fibro	20	WDR55	0.15823	0.0113789	0	up
Fibro	20	KCNJ12	-0.466514	0.0257603	0	down
Fibro	20	KCNJ8	-0.145375	0.0101052	0	down
Fibro	20	KIF2A	0.168728	0.00805914	0	up
Fibro	20	ME1	0.144326	0.0102358	0	up
Fibro	20	KIF5B	0.267529	0.00417036	0	up
Fibro	20	KLF4	-0.370734	0.00687899	0	down
Fibro	20	LAMP2	0.0564913	0.00597359	0	up
Fibro	20	LAMP3	-0.288349	0.0195288	0	down
Fibro	20	LAPTM4B	0.164751	0.00567195	0	up
Fibro	20	LASP1	0.0969411	0.0048803	0	up
Fibro	20	LATS2	0.0594037	0.00710529	0	up
Fibro	20	WARS	0.125482	0.00784025	0	up
Fibro	20	TSPAN14	0.0790426	0.00817601	0	up
Fibro	20	LCAT	-0.218601	0.0121249	0	down
Fibro	20	LDHA	0.264404	0.00262018	0	up
Fibro	20	LDLRAD4	0.328453	0.00659597	0	up
Fibro	20	LEF1	0.388747	0.00746344	0	up
Fibro	20	LENG8	-0.116567	0.00297102	0	down
Fibro	20	LEPROTL1	0.0997122	0.0105888	0	up
Fibro	20	LGALS8	0.134075	0.00811427	0	up
Fibro	20	LCN2	0.639215	0.00995664	0	up
Fibro	20	LAD1	0.773648	0.011323	0	up
Fibro	20	LACC1	0.161921	0.0123151	0	up
Fibro	20	KXD1	0.0643939	0.00664495	0	up
Fibro	20	KLF5	0.274133	0.0172514	0	up
Fibro	20	WDFY3	-0.0742576	0.00856181	0	down
Fibro	20	KLHL24	-0.13866	0.00819888	0	down
Fibro	20	KLHL4	0.192255	0.0221519	0	up
Fibro	20	KLK11	0.554898	0.014098	0	up
Fibro	20	WASL	0.107027	0.00618263	0	up
Fibro	20	KMT2A	-0.0555699	0.00570254	0	down
Fibro	20	KPNA1	0.108933	0.00914764	0	up
Fibro	20	KPNA2	0.0799846	0.00894283	0	up
Fibro	20	KPNA3	0.170893	0.00934819	0	up
Fibro	20	KPNB1	0.0640154	0.00511381	0	up
Fibro	20	KRAS	0.233398	0.00721886	0	up
Fibro	20	KRT14	0.387	0.0244011	0	up
Fibro	20	KRT15	0.276717	0.0249334	0	up
Fibro	20	KRTCAP2	0.106811	0.00713852	0	up
Fibro	20	KLF16	0.0929454	0.00919785	0	up
Fibro	20	ITPR3	-0.255442	0.0082762	0	down
Fibro	20	MEG3	-0.101636	0.00432616	0	down
Fibro	20	MEIS3	0.14239	0.00493033	0	up
Fibro	20	NFKB1	-0.0951359	0.0104681	0	down
Fibro	20	NFKBIA	-0.101619	0.00282854	0	down
Fibro	20	NFKBIZ	-0.243786	0.00394931	0	down
Fibro	20	NID1	0.0988564	0.002177	0	up
Fibro	20	NIN	0.0715988	0.00734058	0	up
Fibro	20	NIPSNAP1	0.105878	0.00757614	0	up
Fibro	20	NFE2L3	0.16045	0.0106647	0	up
Fibro	20	NIPSNAP3A	0.127209	0.0117913	0	up
Fibro	20	NKX2-1	0.152038	0.0106152	0	up
Fibro	20	NLRP1	-0.0980235	0.00883791	0	down
Fibro	20	NLRP2	0.291879	0.0338173	0	up
Fibro	20	USP53	-0.421693	0.00794548	0	down
Fibro	20	NME1	0.236099	0.00768184	0	up
Fibro	20	NOA1	0.11605	0.00991295	0	up
Fibro	20	NKAPD1	0.126139	0.00851468	0	up
Fibro	20	USP38	0.0964647	0.00909269	0	up
Fibro	20	NFE2L1	0.0671242	0.0051466	0	up
Fibro	20	NFAT5	0.0744903	0.00693201	0	up
Fibro	20	NCOA4	0.0747967	0.00580522	0	up
Fibro	20	USP9Y	-0.191927	0.0165916	0	down
Fibro	20	NCOR2	0.116534	0.00307138	0	up
Fibro	20	NCS1	0.262286	0.00982632	0	up
Fibro	20	NDNF	0.181746	0.00326031	0	up
Fibro	20	NDRG2	-0.289973	0.00581	0	down
Fibro	20	NFATC4	-0.160142	0.0062985	0	down
Fibro	20	NDUFAB1	0.161298	0.0117676	0	up
Fibro	20	NEDD9	0.108944	0.00520803	0	up
Fibro	20	NEK6	0.123682	0.00508753	0	up
Fibro	20	NEPRO	0.104455	0.00764131	0	up
Fibro	20	NES	0.234265	0.00640923	0	up
Fibro	20	NETO1	0.234537	0.0194367	0	up
Fibro	20	NF2	0.0818213	0.00879032	0	up
Fibro	20	NEBL	-0.418921	0.0143072	0	down
Fibro	20	USP36	-0.0694666	0.00744709	0	down
Fibro	20	NOL4L	0.199885	0.0121721	0	up
Fibro	20	NONO	0.132727	0.00343575	0	up
Fibro	20	NRP1	-0.0450071	0.00400148	0	down
Fibro	20	NT5DC2	0.307738	0.00590765	0	up
Fibro	20	NTNG2	0.207708	0.0160446	0	up
Fibro	20	NUCB2	0.0863298	0.0060024	0	up
Fibro	20	NUDCD2	0.115389	0.00965895	0	up
Fibro	20	NUDT1	0.125077	0.010995	0	up
Fibro	20	NRN1	-0.251998	0.0177933	0	down
Fibro	20	NUMA1	-0.119269	0.00400945	0	down
Fibro	20	NUP98	-0.0920978	0.00696545	0	down
Fibro	20	NUTF2	0.205616	0.00631952	0	up
Fibro	20	NXF1	-0.0846941	0.00660804	0	down
Fibro	20	NXN	0.148537	0.00704462	0	up
Fibro	20	NXPH4	0.23434	0.0278753	0	up
Fibro	20	NXT2	0.206234	0.0136153	0	up
Fibro	20	NUP153	-0.0795779	0.00888002	0	down
Fibro	20	NRIP1	0.107767	0.0085523	0	up
Fibro	20	NREP	0.526998	0.00207171	0	up
Fibro	20	NRAS	0.229433	0.00778797	0	up
Fibro	20	NORAD	0.141043	0.00302201	0	up
Fibro	20	NOS1	0.547659	0.0349662	0	up
Fibro	20	NOS3	0.299204	0.0149736	0	up
Fibro	20	NOTCH2NLA	-0.0270315	0.00235054	0	down
Fibro	20	NOX4	0.412137	0.00657293	0	up
Fibro	20	NPM3	0.170661	0.00904153	0	up
Fibro	20	NPNT	-0.308869	0.00449992	0	down
Fibro	20	NPR1	-0.444543	0.0252078	0	down
Fibro	20	NPR3	0.348879	0.00554736	0	up
Fibro	20	NPTN	0.137496	0.00366651	0	up
Fibro	20	NPY1R	-1.01465	0.020091	0	down
Fibro	20	NQO1	0.937854	0.00535763	0	up
Fibro	20	NR0B1	0.372418	0.0368975	0	up
Fibro	20	NR4A1	-0.350736	0.00345359	0	down
Fibro	20	NR4A3	-0.41189	0.0163366	0	down
Fibro	20	NCBP3	0.101197	0.00703844	0	up
Fibro	20	NBL1	-0.0324949	0.00135357	0	down
Fibro	20	NAV2	-0.292748	0.0116064	0	down
Fibro	20	NAP1L4	0.0626129	0.00597843	0	up
Fibro	20	MMP12	0.367327	0.0292396	0	up
Fibro	20	MMP13	0.214563	0.015822	0	up
Fibro	20	MMP14	0.254196	0.00165013	0	up
Fibro	20	MMP9	0.388142	0.0241622	0	up
Fibro	20	MNS1	-0.174272	0.0204323	0	down
Fibro	20	MOB4	0.165121	0.00992561	0	up
Fibro	20	MMP11	0.600961	0.00259015	0	up
Fibro	20	MON2	-0.164177	0.00777567	0	down
Fibro	20	MPEG1	0.0890452	0.0060049	0	up
Fibro	20	MPLKIP	0.212083	0.0171702	0	up
Fibro	20	MRC1	-0.0958143	0.00899646	0	down
Fibro	20	MRC2	-0.0827233	0.00233103	0	down
Fibro	20	MRFAP1L1	0.115959	0.0045969	0	up
Fibro	20	MS4A2	0.156859	0.016829	0	up
Fibro	20	MPDU1	0.129855	0.00816847	0	up
Fibro	20	MME	-0.920075	0.0130514	0	down
Fibro	20	MMADHC	0.124015	0.00605864	0	up
Fibro	20	MLPH	0.326515	0.0109216	0	up
Fibro	20	MEPCE	-0.0804855	0.00871903	0	down
Fibro	20	METTL3	-0.0984695	0.00737793	0	down
Fibro	20	MFAP5	-0.196313	0.011233	0	down
Fibro	20	MFF	0.146337	0.00621795	0	up
Fibro	20	MFGE8	0.13956	0.00454668	0	up
Fibro	20	VDAC2	0.0780638	0.00560591	0	up
Fibro	20	MIAT	0.147248	0.0118807	0	up
Fibro	20	MICA	-0.169605	0.0112389	0	down
Fibro	20	MICAL2	0.426453	0.00395199	0	up
Fibro	20	MINDY2	0.153607	0.0063812	0	up
Fibro	20	MINPP1	0.11607	0.00958361	0	up
Fibro	20	MIPOL1	-0.125455	0.0131508	0	down
Fibro	20	MKI67	0.242486	0.0242318	0	up
Fibro	20	MKNK1	-0.0843723	0.0098218	0	down
Fibro	20	VDAC1	0.176936	0.0067414	0	up
Fibro	20	VCL	0.065366	0.005038	0	up
Fibro	20	MEIS1	-0.111495	0.00534766	0	down
Fibro	20	MSI1	0.208328	0.023354	0	up
Fibro	20	MSLN	0.345063	0.0224428	0	up
Fibro	20	VAMP3	0.127357	0.00507861	0	up
Fibro	20	MYH10	-0.13836	0.00312713	0	down
Fibro	20	MYH11	0.450473	0.00167339	0	up
Fibro	20	MYH9	0.232086	0.00192337	0	up
Fibro	20	MYLIP	-0.159347	0.0144527	0	down
Fibro	20	MYO15A	-0.21157	0.0236577	0	down
Fibro	20	MYD88	0.114554	0.00911142	0	up
Fibro	20	MYO1B	-0.0713015	0.0059653	0	down
Fibro	20	MYO1D	0.096214	0.00598843	0	up
Fibro	20	MYO1E	0.25475	0.00547623	0	up
Fibro	20	MYOF	0.124728	0.00440102	0	up
Fibro	20	MZF1	-0.189467	0.0111541	0	down
Fibro	20	N4BP2	-0.109582	0.0124361	0	down
Fibro	20	NAIP	-0.0915926	0.00713872	0	down
Fibro	20	MYO1C	0.103951	0.00405268	0	up
Fibro	20	MYCBP	0.204631	0.00953563	0	up
Fibro	20	MYC	-0.316325	0.00962884	0	down
Fibro	20	MYBL2	0.28737	0.0245828	0	up
Fibro	20	MSN	0.15964	0.00322983	0	up
Fibro	20	MSR1	0.323745	0.00699078	0	up
Fibro	20	MST1R	-0.295869	0.0228436	0	down
Fibro	20	MTCH2	0.129063	0.00693157	0	up
Fibro	20	MTERF2	-0.312062	0.0131317	0	down
Fibro	20	MTHFR	-0.176801	0.0131948	0	down
Fibro	20	MTREX	-0.0719432	0.00691799	0	down
Fibro	20	VASP	0.236725	0.00644908	0	up
Fibro	20	MUC1	0.168108	0.0132585	0	up
Fibro	20	VAPB	0.13878	0.00828884	0	up
Fibro	20	MUC4	0.306851	0.0349303	0	up
Fibro	20	MUC5AC	0.445064	0.00735229	0	up
Fibro	20	MUC5B	0.576339	0.00723333	0	up
Fibro	20	MVP	0.0667021	0.00437823	0	up
Fibro	20	MXRA7	0.0940874	0.00265099	0	up
Fibro	20	MSI2	0.133198	0.0127169	0	up
Fibro	20	ITPR1	-0.0596318	0.00713065	0	down
Fibro	20	ITM2A	-0.132753	0.0141592	0	down
Fibro	20	ITIH5	-0.232888	0.00562009	0	down
Fibro	20	FOXP2	-0.251616	0.029859	0	down
Fibro	20	FOXP3	0.217046	0.0149825	0	up
Fibro	20	FOXP4	0.21567	0.00804413	0	up
Fibro	20	FRAS1	-0.456357	0.00874989	0	down
Fibro	20	FREM1	-0.59408	0.0224528	0	down
Fibro	20	FRMD6	0.131048	0.00613147	0	up
Fibro	20	FOXP1	0.0704238	0.0075822	0	up
Fibro	20	FRZB	0.158938	0.00486129	0	up
Fibro	20	FST	-0.201385	0.0147808	0	down
Fibro	20	FSTL1	0.182316	0.00220573	0	up
Fibro	20	FTO	-0.0589437	0.00681011	0	down
Fibro	20	FURIN	0.326452	0.00609824	0	up
Fibro	20	FUT3	0.347436	0.0331222	0	up
Fibro	20	FUT8	0.161019	0.00791979	0	up
Fibro	20	FSCN1	0.141428	0.00753874	0	up
Fibro	20	FYN	-0.0931304	0.00978455	0	down
Fibro	20	FOXO3	-0.0640453	0.0055134	0	down
Fibro	20	FOXF1	0.111402	0.00876049	0	up
Fibro	20	FILIP1L	0.297465	0.00379744	0	up
Fibro	20	ZBTB16	-0.520585	0.0144213	0	down
Fibro	20	FLCN	-0.121731	0.00611777	0	down
Fibro	20	FLII	0.0589874	0.0049637	0	up
Fibro	20	FLYWCH1	-0.158134	0.0161799	0	down
Fibro	20	FMN1	0.127071	0.0133135	0	up
Fibro	20	FOXM1	0.340224	0.0218382	0	up
Fibro	20	FMO5	0.280733	0.0177276	0	up
Fibro	20	FNDC3B	0.112512	0.00485373	0	up
Fibro	20	ZBTB10	-0.126742	0.0128167	0	down
Fibro	20	FNTA	0.0874965	0.00667984	0	up
Fibro	20	FOLH1	-0.239067	0.0196886	0	down
Fibro	20	FOLR1	0.134694	0.0130493	0	up
Fibro	20	FOXA1	0.64472	0.0169365	0	up
Fibro	20	FMOD	0.0531847	0.00319772	0	up
Fibro	20	FZR1	-0.165932	0.0112909	0	down
Fibro	20	G6PD	0.299707	0.00760156	0	up
Fibro	20	GAA	0.104356	0.00442698	0	up
Fibro	20	GLB1	0.102476	0.00609715	0	up
Fibro	20	GLI1	0.134129	0.0110904	0	up
Fibro	20	GLIPR2	0.130322	0.00696384	0	up
Fibro	20	GLRB	0.148871	0.00917891	0	up
Fibro	20	YES1	0.163396	0.00674244	0	up
Fibro	20	GLUD1	0.0850287	0.0053679	0	up
Fibro	20	YIPF5	0.173905	0.0056056	0	up
Fibro	20	GMFB	0.146479	0.00618976	0	up
Fibro	20	GNAI2	0.0949945	0.00409414	0	up
Fibro	20	GNAQ	0.146789	0.0074415	0	up
Fibro	20	XRCC6	0.0376703	0.00413962	0	up
Fibro	20	GNL2	0.0941084	0.00947806	0	up
Fibro	20	GNPAT	0.0957429	0.0100912	0	up
Fibro	20	GNS	0.0829471	0.0051531	0	up
Fibro	20	GNAI1	-0.0782301	0.00808198	0	down
Fibro	20	GIMAP4	0.102272	0.00713707	0	up
Fibro	20	GIGYF1	-0.0867207	0.00710053	0	down
Fibro	20	GHITM	0.0978704	0.00701135	0	up
Fibro	20	GAB1	-0.281196	0.00886976	0	down
Fibro	20	GAB2	-0.110958	0.0112288	0	down
Fibro	20	GABBR1	-0.155652	0.00626402	0	down
Fibro	20	YY1	0.115437	0.00564115	0	up
Fibro	20	YWHAZ	0.186485	0.00290063	0	up
Fibro	20	YWHAQ	0.150281	0.0037895	0	up
Fibro	20	GADD45A	0.0586092	0.00482192	0	up
Fibro	20	GANAB	0.0576167	0.0030655	0	up
Fibro	20	GANC	-0.113888	0.0119338	0	down
Fibro	20	GATA6	-0.243843	0.00821694	0	down
Fibro	20	GBP1	0.265099	0.00485585	0	up
Fibro	20	GBP5	0.2757	0.0118271	0	up
Fibro	20	GCLM	0.441351	0.00605777	0	up
Fibro	20	YTHDC2	-0.137962	0.00957081	0	down
Fibro	20	GFPT1	0.135848	0.00566516	0	up
Fibro	20	FIBP	0.148736	0.00846128	0	up
Fibro	20	FHOD1	-0.414732	0.00756485	0	down
Fibro	20	FHL3	0.213901	0.00939455	0	up
Fibro	20	FHL2	0.112828	0.00652106	0	up
Fibro	20	EPB41L3	-0.176583	0.0147521	0	down
Fibro	20	EPCAM	0.623813	0.00725366	0	up
Fibro	20	EPDR1	0.255105	0.00437115	0	up
Fibro	20	EPG5	-0.142567	0.00960779	0	down
Fibro	20	EPHA1	-0.196709	0.0215744	0	down
Fibro	20	EPHA3	0.147087	0.00600515	0	up
Fibro	20	EPAS1	-0.281204	0.00283036	0	down
Fibro	20	EPHB6	-0.469997	0.0191198	0	down
Fibro	20	EPHX2	-0.381969	0.0136705	0	down
Fibro	20	EPM2AIP1	-0.16568	0.0118497	0	down
Fibro	20	EPRS	0.0747502	0.00646368	0	up
Fibro	20	ERAP1	0.0654267	0.0057274	0	up
Fibro	20	ERBB3	0.209036	0.0147155	0	up
Fibro	20	ERCC6	-0.0924552	0.0110472	0	down
Fibro	20	EPHX1	-0.276012	0.00652905	0	down
Fibro	20	ENPP1	0.171916	0.0168644	0	up
Fibro	20	ENOX2	0.121337	0.0143262	0	up
Fibro	20	ENOSF1	-0.160933	0.0115337	0	down
Fibro	20	ELAVL1	0.13246	0.00604334	0	up
Fibro	20	ELF3	0.441395	0.00785599	0	up
Fibro	20	ELF4	0.172097	0.00944703	0	up
Fibro	20	ELFN1	0.516475	0.0199508	0	up
Fibro	20	ELK1	0.218182	0.00780939	0	up
Fibro	20	ELK3	0.19146	0.0079016	0	up
Fibro	20	ELK4	0.116815	0.00685297	0	up
Fibro	20	ELMOD2	0.0724022	0.00870851	0	up
Fibro	20	ELN	0.166101	0.00229948	0	up
Fibro	20	EMP1	-0.0552806	0.00462657	0	down
Fibro	20	EMP2	-0.228009	0.00567293	0	down
Fibro	20	ENAH	0.160477	0.00276452	0	up
Fibro	20	ENG	0.0596448	0.0032001	0	up
Fibro	20	ENO1	0.206248	0.00337391	0	up
Fibro	20	ENO2	0.127919	0.0133725	0	up
Fibro	20	ZBTB48	-0.116449	0.0139346	0	down
Fibro	20	GOLGA2	0.0966387	0.00530397	0	up
Fibro	20	ERG	0.204267	0.0115626	0	up
Fibro	20	ERRFI1	0.204762	0.00648555	0	up
Fibro	20	FBLN5	-0.212275	0.00400853	0	down
Fibro	20	FBN1	0.0859996	0.00168442	0	up
Fibro	20	FBP1	-0.204997	0.0135607	0	down
Fibro	20	FBXO45	0.181314	0.0134925	0	up
Fibro	20	FCGBP	0.385263	0.00951539	0	up
Fibro	20	FCGR2A	0.271594	0.00518011	0	up
Fibro	20	FBLN2	0.0368459	0.00441712	0	up
Fibro	20	FCGR3A	0.398183	0.0127209	0	up
Fibro	20	FDX1	0.112838	0.0104917	0	up
Fibro	20	FENDRR	-0.106976	0.0123481	0	down
Fibro	20	FER	-0.123434	0.0114001	0	down
Fibro	20	FEZ1	-0.187134	0.0131666	0	down
Fibro	20	FH	0.0954103	0.0109019	0	up
Fibro	20	FHL1	-0.499019	0.00520993	0	down
Fibro	20	FCGR3B	0.373017	0.0111162	0	up
Fibro	20	FBL	0.11351	0.00416843	0	up
Fibro	20	FAT3	-0.74188	0.0175237	0	down
Fibro	20	FAT1	0.153118	0.0049059	0	up
Fibro	20	ESM1	0.62841	0.00964166	0	up
Fibro	20	ETV5	0.123483	0.00976551	0	up
Fibro	20	ETV6	0.237269	0.00650506	0	up
Fibro	20	EYA4	-0.436361	0.0407673	0	down
Fibro	20	EZH1	-0.146496	0.00751038	0	down
Fibro	20	F13A1	-0.144073	0.00999077	0	down
Fibro	20	F3	0.0747735	0.00393887	0	up
Fibro	20	F7	-0.106439	0.00987999	0	down
Fibro	20	FADD	0.125165	0.0111956	0	up
Fibro	20	FAM107A	-0.518068	0.0182878	0	down
Fibro	20	FAM168A	0.138647	0.0065587	0	up
Fibro	20	FAM184A	-0.439186	0.0156179	0	down
Fibro	20	FAM98A	0.137518	0.00778665	0	up
Fibro	20	FAP	0.357113	0.00420706	0	up
Fibro	20	FAR1	0.071014	0.00552159	0	up
Fibro	20	ERGIC2	0.0962682	0.00797379	0	up
Fibro	20	GOLPH3	0.127385	0.00404967	0	up
Fibro	20	GOT1	0.0980936	0.0104479	0	up
Fibro	20	XRCC5	0.0652022	0.00556413	0	up
Fibro	20	HSPA9	0.0871847	0.00465181	0	up
Fibro	20	XIAP	0.0708979	0.00807024	0	up
Fibro	20	HSPB8	-0.267848	0.00686135	0	down
Fibro	20	HSPD1	0.135901	0.00477366	0	up
Fibro	20	HTATIP2	0.207112	0.0131872	0	up
Fibro	20	HTRA1	0.127801	0.00494869	0	up
Fibro	20	HSPA8	0.21197	0.00264465	0	up
Fibro	20	XBP1	0.0969332	0.00351784	0	up
Fibro	20	ICA1	0.215155	0.0207562	0	up
Fibro	20	ICAM4	-0.298791	0.0255257	0	down
Fibro	20	IDH1	0.267206	0.00996016	0	up
Fibro	20	IDH2	0.120491	0.0084403	0	up
Fibro	20	IFI16	0.0923566	0.00555735	0	up
Fibro	20	IFI44L	0.124142	0.0120241	0	up
Fibro	20	HYOU1	0.123368	0.00531117	0	up
Fibro	20	HSPA6	0.117498	0.0139971	0	up
Fibro	20	HSPA5	0.132051	0.00194048	0	up
Fibro	20	HSPA4	0.102821	0.00904767	0	up
Fibro	20	HOXB5	0.150765	0.00936283	0	up
Fibro	20	HOXB6	0.197949	0.0077279	0	up
Fibro	20	HPCAL1	0.129819	0.0064872	0	up
Fibro	20	HPRT1	0.219627	0.0131597	0	up
Fibro	20	HPSE2	-0.390031	0.017603	0	down
Fibro	20	HRAS	0.112312	0.0111592	0	up
Fibro	20	HS6ST2	0.436497	0.0255464	0	up
Fibro	20	HSD11B1	-0.206917	0.0161482	0	down
Fibro	20	HSD11B2	-0.495083	0.023912	0	down
Fibro	20	HSD17B10	0.0972685	0.0100025	0	up
Fibro	20	HSF1	0.0727216	0.00612745	0	up
Fibro	20	HSF4	-0.327105	0.0107495	0	down
Fibro	20	HSP90B1	0.0764966	0.00197649	0	up
Fibro	20	HSPA1B	-0.0706098	0.00431001	0	down
Fibro	20	HSPA2	-0.17403	0.0177149	0	down
Fibro	20	IFIT1	-0.22175	0.0130565	0	down
Fibro	20	HOXA5	-0.172992	0.00714109	0	down
Fibro	20	WWTR1	0.172676	0.00801522	0	up
Fibro	20	IGBP1	0.152341	0.00585186	0	up
Fibro	20	IQSEC1	0.0917549	0.00656618	0	up
Fibro	20	IRAK1	0.265954	0.00507548	0	up
Fibro	20	IRF1	0.0450936	0.004689	0	up
Fibro	20	IRF3	-0.0968237	0.00728801	0	down
Fibro	20	WDR90	-0.158265	0.0120803	0	down
Fibro	20	IRGQ	0.095642	0.00726668	0	up
Fibro	20	IQGAP1	0.0864481	0.00480404	0	up
Fibro	20	IRS1	0.196906	0.00450522	0	up
Fibro	20	ITCH	0.0781119	0.00584473	0	up
Fibro	20	ITGA1	0.192602	0.00509599	0	up
Fibro	20	ITGA2	0.212749	0.00594185	0	up
Fibro	20	ITGA3	-0.094682	0.00783823	0	down
Fibro	20	ITGA5	0.160117	0.0109953	0	up
Fibro	20	ITGB1BP2	0.165723	0.0178862	0	up
Fibro	20	ISOC2	0.0812414	0.00879682	0	up
Fibro	20	WEE1	-0.133497	0.0104232	0	down
Fibro	20	IPO7	0.215141	0.00432227	0	up
Fibro	20	IPO5	0.0713197	0.00623268	0	up
Fibro	20	IGF2BP2	-0.148206	0.0103298	0	down
Fibro	20	IGFBP2	0.243042	0.00620301	0	up
Fibro	20	IGFN1	-0.303979	0.0156281	0	down
Fibro	20	IGSF8	-0.112719	0.0133639	0	down
Fibro	20	ILDR2	0.476448	0.0129434	0	up
Fibro	20	WFS1	-0.157913	0.0143177	0	down
Fibro	20	ILK	0.0851617	0.00683963	0	up
Fibro	20	IMMT	0.0681949	0.00757523	0	up
Fibro	20	WFDC1	0.185511	0.00669641	0	up
Fibro	20	IMPDH2	0.0801645	0.00469171	0	up
Fibro	20	ING1	0.0922182	0.00701382	0	up
Fibro	20	INMT	-0.368491	0.00348511	0	down
Fibro	20	INO80D	-0.0812951	0.0089947	0	down
Fibro	20	INPP4B	-0.13181	0.0158393	0	down
Fibro	20	INVS	-0.0965535	0.00743798	0	down
Fibro	20	IFRD1	-0.122932	0.0103465	0	down
Fibro	20	OAS1	0.301612	0.0116358	0	up
Fibro	20	XPC	-0.109845	0.00721805	0	down
Fibro	20	HOOK3	0.132126	0.00732081	0	up
Fibro	20	GRIA1	-0.790556	0.015947	0	down
Fibro	20	XPR1	0.145097	0.00906001	0	up
Fibro	20	GRID1	0.234177	0.015669	0	up
Fibro	20	GRIK4	-0.542587	0.0202879	0	down
Fibro	20	GRK2	0.0943217	0.00551003	0	up
Fibro	20	GRK5	-0.233622	0.00760191	0	down
Fibro	20	GRHL2	0.275251	0.0220867	0	up
Fibro	20	GSK3A	0.146456	0.00644171	0	up
Fibro	20	GSTM3	-0.142061	0.00886775	0	down
Fibro	20	GSTO1	0.131528	0.00544826	0	up
Fibro	20	GTF2I	0.07961	0.0040478	0	up
Fibro	20	GTPBP4	0.12543	0.00770688	0	up
Fibro	20	GUCY1A2	0.286099	0.00607748	0	up
Fibro	20	GUSB	-0.0439093	0.00477472	0	down
Fibro	20	GSR	0.175624	0.00566029	0	up
Fibro	20	GREM1	0.13909	0.00339231	0	up
Fibro	20	GRB2	0.115689	0.0051387	0	up
Fibro	20	GRAMD2B	0.0936787	0.0103004	0	up
Fibro	20	GPATCH11	0.113355	0.012345	0	up
Fibro	20	GPBP1	0.0579243	0.00583787	0	up
Fibro	20	GPBP1L1	0.100128	0.00491116	0	up
Fibro	20	GPI	0.0990377	0.003231	0	up
Fibro	20	GPN1	0.10872	0.00869313	0	up
Fibro	20	XRCC4	0.221035	0.0161221	0	up
Fibro	20	GPR162	-0.13532	0.0117778	0	down
Fibro	20	GPR34	0.255168	0.0108322	0	up
Fibro	20	GPR39	0.389635	0.0235592	0	up
Fibro	20	GPR63	0.163854	0.0159246	0	up
Fibro	20	GPR88	-0.215668	0.0220852	0	down
Fibro	20	GPRASP1	-0.131836	0.00823892	0	down
Fibro	20	GPRC5A	0.131947	0.0049439	0	up
Fibro	20	GPRC5C	-0.344538	0.0137125	0	down
Fibro	20	GPX2	0.98972	0.00567461	0	up
Fibro	20	GXYLT2	0.154068	0.0030631	0	up
Fibro	20	HOPX	0.32366	0.00698873	0	up
Fibro	20	GYS1	-0.102699	0.00915149	0	down
Fibro	20	H2AFX	0.13808	0.00974602	0	up
Fibro	20	HK2	0.184183	0.0160421	0	up
Fibro	20	HLX	-0.171239	0.00836375	0	down
Fibro	20	HMGA1	0.321464	0.0100186	0	up
Fibro	20	HMGB3	0.425631	0.00981824	0	up
Fibro	20	HMGCR	0.0935926	0.0101757	0	up
Fibro	20	HMOX1	0.169767	0.0128417	0	up
Fibro	20	HK1	0.0702773	0.00692807	0	up
Fibro	20	HNF1B	0.349403	0.0225173	0	up
Fibro	20	HNRNPA1L2	0.121353	0.00259392	0	up
Fibro	20	HNRNPD	0.0807961	0.00332256	0	up
Fibro	20	HNRNPF	0.0978497	0.00445044	0	up
Fibro	20	HNRNPLL	-0.0713945	0.00603016	0	down
Fibro	20	HNRNPM	0.089194	0.00369847	0	up
Fibro	20	HNRNPUL1	0.0711837	0.00383052	0	up
Fibro	20	HNMT	0.0818188	0.00554999	0	up
Fibro	20	HIVEP2	0.089669	0.00919624	0	up
Fibro	20	HIPK2	0.241077	0.00562112	0	up
Fibro	20	HEY1	0.184436	0.0203564	0	up
Fibro	20	H3F3B	0.0530505	0.00220388	0	up
Fibro	20	HABP2	0.438679	0.0237293	0	up
Fibro	20	HADHA	0.053013	0.00445404	0	up
Fibro	20	HADHB	0.0623899	0.00566026	0	up
Fibro	20	HAVCR1	0.457865	0.0264844	0	up
Fibro	20	HAX1	0.0755969	0.00864394	0	up
Fibro	20	HCFC1	0.0754009	0.00846896	0	up
Fibro	20	HDAC1	0.0749848	0.00673943	0	up
Fibro	20	HDAC2	0.18542	0.00626996	0	up
Fibro	20	HDAC6	-0.0879941	0.00635483	0	down
Fibro	20	HECA	0.154341	0.00463781	0	up
Fibro	20	HERC2	-0.182741	0.00613407	0	down
Fibro	20	HES4	0.282471	0.020096	0	up
Fibro	20	HEXB	0.132716	0.004715	0	up
Fibro	20	HEXIM1	0.126355	0.00904056	0	up
Fibro	20	H19	-0.522827	0.00967582	0	down
Fibro	20	OAS3	0.124112	0.0119256	0	up
Fibro	20	URGCP	-0.114746	0.00845511	0	down
Fibro	20	ODF2L	0.0604908	0.00635887	0	up
Fibro	20	SLCO1B3	0.761272	0.0201904	0	up
Fibro	20	SLCO2B1	0.129933	0.00593604	0	up
Fibro	20	SLIT2	-0.397958	0.00442873	0	down
Fibro	20	SLIT3	-0.553876	0.00615369	0	down
Fibro	20	SLITRK2	-0.368026	0.0388534	0	down
Fibro	20	SLMAP	0.107183	0.00675166	0	up
Fibro	20	SLC9A3R2	0.100887	0.00561687	0	up
Fibro	20	SMAD2	0.131651	0.00577854	0	up
Fibro	20	SMAD7	0.0541104	0.00645557	0	up
Fibro	20	TWIST1	0.151177	0.0120754	0	up
Fibro	20	SMARCA1	-0.0682855	0.00770129	0	down
Fibro	20	SMARCA2	-0.0880551	0.00476909	0	down
Fibro	20	SMARCA4	0.0489522	0.00575441	0	up
Fibro	20	SMARCB1	0.141598	0.00686126	0	up
Fibro	20	SMAD3	-0.107306	0.00586805	0	down
Fibro	20	SMARCC1	0.14448	0.00635454	0	up
Fibro	20	SLC9A3R1	0.114195	0.0095736	0	up
Fibro	20	SLC7A5	0.208032	0.0225318	0	up
Fibro	20	SLC2A3	-0.17754	0.00535977	0	down
Fibro	20	SLC30A7	0.0923369	0.00974402	0	up
Fibro	20	SLC35E1	0.0771157	0.00658915	0	up
Fibro	20	SLC35G2	-0.189902	0.0152073	0	down
Fibro	20	SLC38A7	0.158916	0.0144269	0	up
Fibro	20	SLC39A11	0.169662	0.0156837	0	up
Fibro	20	SLC7A7	0.178677	0.00929104	0	up
Fibro	20	SLC39A8	-0.163452	0.0119208	0	down
Fibro	20	SLC40A1	-0.159953	0.00234992	0	down
Fibro	20	TWSG1	0.12201	0.00429518	0	up
Fibro	20	TWIST2	-0.103641	0.0118784	0	down
Fibro	20	SLC5A3	0.134184	0.00355196	0	up
Fibro	20	SLC6A4	-0.822949	0.0242161	0	down
Fibro	20	SLC7A11	0.606588	0.0207191	0	up
Fibro	20	SLC39A9	0.119429	0.0050791	0	up
Fibro	20	SMARCE1	0.1029	0.00504974	0	up
Fibro	20	SMC4	0.109977	0.0113912	0	up
Fibro	20	SMOC2	0.0823991	0.00395195	0	up
Fibro	20	SOCS3	-0.396241	0.00369545	0	down
Fibro	20	SOD1	0.0702834	0.00399029	0	up
Fibro	20	SOD3	-0.25998	0.00583485	0	down
Fibro	20	SORD	0.219165	0.0105307	0	up
Fibro	20	SOST	-0.10535	0.00226608	0	down
Fibro	20	SOX10	-0.372548	0.0433942	0	down
Fibro	20	SOCS2	-0.131131	0.0106511	0	down
Fibro	20	SOX2	0.537318	0.0298622	0	up
Fibro	20	SOX9	-0.163772	0.0109655	0	down
Fibro	20	SPAG8	-0.211192	0.0239867	0	down
Fibro	20	SPART	-0.0729209	0.00524561	0	down
Fibro	20	SPATS2	0.112895	0.00776055	0	up
Fibro	20	SPATS2L	0.309545	0.00372945	0	up
Fibro	20	SPECC1	0.457188	0.00494084	0	up
Fibro	20	SOX2-OT	-0.0561476	0.00199808	0	down
Fibro	20	SOCS1	0.0865843	0.0101138	0	up
Fibro	20	SNX4	0.112329	0.0119212	0	up
Fibro	20	SNX33	-0.118782	0.00609923	0	down
Fibro	20	SMOX	0.239264	0.0177769	0	up
Fibro	20	TUFM	0.0704842	0.00631505	0	up
Fibro	20	SMTN	0.102274	0.00756123	0	up
Fibro	20	SMURF1	0.109918	0.00743989	0	up
Fibro	20	SMURF2	0.150841	0.00694984	0	up
Fibro	20	SNAI2	0.0440944	0.00508292	0	up
Fibro	20	SNAP23	0.168895	0.00638613	0	up
Fibro	20	SNHG15	-0.0986699	0.00349394	0	down
Fibro	20	SNRPB	0.086979	0.00779888	0	up
Fibro	20	SNRPD3	0.101717	0.00718374	0	up
Fibro	20	SNTB2	-0.106959	0.00849363	0	down
Fibro	20	SNX10	0.1433	0.0117458	0	up
Fibro	20	SNX17	0.048165	0.00552543	0	up
Fibro	20	SNX27	0.0714127	0.00737281	0	up
Fibro	20	SNX30	0.139343	0.00868444	0	up
Fibro	20	SLC2A1	0.24805	0.010883	0	up
Fibro	20	SLC29A1	-0.133196	0.00569472	0	down
Fibro	20	SLC26A2	0.10723	0.0116351	0	up
Fibro	20	SLC25A4	0.112791	0.0122182	0	up
Fibro	20	SDK2	-0.167701	0.00933772	0	down
Fibro	20	SEC11C	0.0760377	0.00906421	0	up
Fibro	20	SEC13	0.177646	0.00581137	0	up
Fibro	20	SELENBP1	-0.300878	0.0110083	0	down
Fibro	20	SELENOT	0.0976787	0.008077	0	up
Fibro	20	SEMA3A	-0.242952	0.0169248	0	down
Fibro	20	SDHB	0.120646	0.00663728	0	up
Fibro	20	SEMA3B	-0.495849	0.00770117	0	down
Fibro	20	SEMA3D	-0.510137	0.0138899	0	down
Fibro	20	SEPTIN5	0.0635071	0.00640673	0	up
Fibro	20	SEPTIN6	0.104194	0.00868553	0	up
Fibro	20	SEPTIN9	0.0846656	0.00381329	0	up
Fibro	20	SERPINA3	-0.398935	0.00491005	0	down
Fibro	20	SERPINB9	-0.163404	0.0130265	0	down
Fibro	20	SEMA3C	0.15403	0.00481319	0	up
Fibro	20	SDHA	-0.133973	0.00379406	0	down
Fibro	20	SDF2L1	0.15712	0.0104268	0	up
Fibro	20	SCNN1A	0.441172	0.0117272	0	up
Fibro	20	RWDD1	0.123586	0.0101401	0	up
Fibro	20	RWDD4	0.129147	0.0098523	0	up
Fibro	20	RXRA	-0.0790928	0.00730869	0	down
Fibro	20	S100A9	0.476027	0.0110159	0	up
Fibro	20	S1PR1	-0.464845	0.0115533	0	down
Fibro	20	S1PR3	0.122801	0.0082406	0	up
Fibro	20	SALL4	0.299358	0.0208777	0	up
Fibro	20	SAMD5	-0.143363	0.00845435	0	down
Fibro	20	SAMHD1	-0.169357	0.00635844	0	down
Fibro	20	SASH1	-0.186842	0.0134907	0	down
Fibro	20	U2AF2	0.0412293	0.00485009	0	up
Fibro	20	SCEL	0.218203	0.0122147	0	up
Fibro	20	SCIMP	0.177031	0.015021	0	up
Fibro	20	SCN4B	-0.364056	0.00650105	0	down
Fibro	20	SCN7A	-0.235903	0.00316921	0	down
Fibro	20	SERPINE1	0.299725	0.00336907	0	up
Fibro	20	SPECC1L	-0.133467	0.00459134	0	down
Fibro	20	SERPINH1	0.235967	0.00243651	0	up
Fibro	20	SEZ6L2	0.350368	0.0194733	0	up
Fibro	20	SIGMAR1	0.0571999	0.00682185	0	up
Fibro	20	SINHCAF	0.150483	0.00985145	0	up
Fibro	20	SIRPA	-0.0548227	0.00632487	0	down
Fibro	20	SKA3	0.21159	0.0243276	0	up
Fibro	20	SKP1	0.177526	0.00450418	0	up
Fibro	20	SLAMF7	0.0996569	0.00811893	0	up
Fibro	20	TXNDC9	0.180209	0.00801936	0	up
Fibro	20	SLC12A2	0.177351	0.011533	0	up
Fibro	20	SLC18A2	0.154483	0.0167519	0	up
Fibro	20	SLC1A5	-0.245576	0.00605675	0	down
Fibro	20	SLC22A5	-0.146806	0.0161088	0	down
Fibro	20	SLC23A2	-0.100472	0.0105983	0	down
Fibro	20	SLC25A1	0.15443	0.00524462	0	up
Fibro	20	SLC25A39	0.109879	0.00876923	0	up
Fibro	20	SLC16A9	-0.194544	0.0208092	0	down
Fibro	20	SHMT2	0.167402	0.00734429	0	up
Fibro	20	SHC1	0.0720704	0.00419515	0	up
Fibro	20	TXNRD1	0.251869	0.00510735	0	up
Fibro	20	SF3B1	-0.0606695	0.003522	0	down
Fibro	20	SF3B4	0.12275	0.00772771	0	up
Fibro	20	SFPQ	0.045295	0.00401361	0	up
Fibro	20	SFRP1	-0.42736	0.0150088	0	down
Fibro	20	SFRP2	-0.163225	0.00204169	0	down
Fibro	20	SFRP4	0.352728	0.00196546	0	up
Fibro	20	SFRP5	-0.495168	0.0480016	0	down
Fibro	20	SFTA2	0.202981	0.00806508	0	up
Fibro	20	SFXN2	-0.147753	0.0136724	0	down
Fibro	20	SGK1	0.0765313	0.00724636	0	up
Fibro	20	SGSH	-0.131067	0.00974711	0	down
Fibro	20	TYMP	0.144165	0.00934904	0	up
Fibro	20	SH3BGRL2	0.425562	0.00647334	0	up
Fibro	20	SH3BP5L	0.0834574	0.00764459	0	up
Fibro	20	SH3GLB2	-0.184981	0.0105799	0	down
Fibro	20	SESN3	-0.0763931	0.00793153	0	down
Fibro	20	SPHK1	0.342662	0.0104195	0	up
Fibro	20	SPI1	0.133235	0.0121015	0	up
Fibro	20	SPICE1	-0.129958	0.0108124	0	down
Fibro	20	TMEM123	0.167935	0.00528957	0	up
Fibro	20	TMEM14C	0.187726	0.00441062	0	up
Fibro	20	TMEM200A	0.190165	0.00500673	0	up
Fibro	20	TMEM237	-0.116329	0.0120268	0	down
Fibro	20	TMEM33	0.117262	0.00882216	0	up
Fibro	20	TMEM39A	0.0760446	0.00795837	0	up
Fibro	20	TMEM119	0.0487441	0.00294925	0	up
Fibro	20	TMEM45A	0.123602	0.00580503	0	up
Fibro	20	TMEM98	0.0790844	0.00401495	0	up
Fibro	20	TMEM9B	0.10125	0.00747703	0	up
Fibro	20	TTC12	-0.185089	0.0131726	0	down
Fibro	20	TMTC3	0.113666	0.00942443	0	up
Fibro	20	TMTC4	0.135728	0.0155031	0	up
Fibro	20	TMX1	0.10547	0.0055847	0	up
Fibro	20	TMEM45B	0.339396	0.0222453	0	up
Fibro	20	TMEM106B	0.131355	0.00668421	0	up
Fibro	20	TMEM100	-0.513601	0.0125938	0	down
Fibro	20	TMC5	0.20055	0.018366	0	up
Fibro	20	THRB	-0.222152	0.0205222	0	down
Fibro	20	TICAM2	0.186198	0.0118321	0	up
Fibro	20	TIMP2	0.116961	0.00198767	0	up
Fibro	20	TINAGL1	-0.137476	0.0138967	0	down
Fibro	20	TIPARP	-0.120838	0.00894176	0	down
Fibro	20	TJP2	-0.337453	0.00730273	0	down
Fibro	20	TK1	0.217656	0.0222508	0	up
Fibro	20	TKT	0.239363	0.00513645	0	up
Fibro	20	TLK1	0.154455	0.00703554	0	up
Fibro	20	TLR2	0.205148	0.0159542	0	up
Fibro	20	TLR3	-0.193757	0.013752	0	down
Fibro	20	TLR5	-0.301509	0.0180366	0	down
Fibro	20	TLR7	0.340947	0.014918	0	up
Fibro	20	TMA16	0.0833055	0.0091974	0	up
Fibro	20	TMBIM4	0.0527819	0.00607102	0	up
Fibro	20	TNFRSF10D	-0.119541	0.0135183	0	down
Fibro	20	TGM2	-0.107384	0.00389726	0	down
Fibro	20	TNFSF4	0.138689	0.00849622	0	up
Fibro	20	TSPOAP1	-0.344328	0.0123637	0	down
Fibro	20	TREX2	-0.185583	0.0146418	0	down
Fibro	20	TRIB2	0.136814	0.00766816	0	up
Fibro	20	TRIM23	-0.0932935	0.00979389	0	down
Fibro	20	TRIM47	-0.111701	0.00894632	0	down
Fibro	20	TSPAN4	-0.131551	0.00653614	0	down
Fibro	20	TRPC1	-0.19517	0.0104428	0	down
Fibro	20	TREM2	0.308996	0.0148821	0	up
Fibro	20	TRPC4	0.17361	0.019688	0	up
Fibro	20	TSPAN3	0.0385546	0.0038216	0	up
Fibro	20	TRPM2	0.241285	0.0198949	0	up
Fibro	20	TRPV1	-0.146473	0.0167283	0	down
Fibro	20	TSG101	0.0878768	0.00858911	0	up
Fibro	20	TSLP	0.193545	0.0143071	0	up
Fibro	20	TSPAN13	0.216262	0.00824692	0	up
Fibro	20	TRPC6	-0.256646	0.00584101	0	down
Fibro	20	TREM1	0.209306	0.0180515	0	up
Fibro	20	TRAP1	-0.101979	0.00745409	0	down
Fibro	20	TRAF5	0.087917	0.00711106	0	up
Fibro	20	TNPO3	0.0718277	0.00768224	0	up
Fibro	20	TNS2	-0.134959	0.0050726	0	down
Fibro	20	TOM1L2	-0.166149	0.00928353	0	down
Fibro	20	TOP1	0.0976399	0.0066747	0	up
Fibro	20	TOP2A	0.224888	0.0236904	0	up
Fibro	20	TOP2B	0.0551744	0.00522876	0	up
Fibro	20	TOX2	-0.133729	0.0146185	0	down
Fibro	20	TP53	0.159617	0.00655901	0	up
Fibro	20	TP53BP2	0.0667288	0.00709143	0	up
Fibro	20	TPBG	0.128395	0.00850754	0	up
Fibro	20	TPCN1	-0.203648	0.00728245	0	down
Fibro	20	TPMT	0.209671	0.00964124	0	up
Fibro	20	TPPP	-0.518876	0.0178602	0	down
Fibro	20	TRAF3	0.13285	0.0124892	0	up
Fibro	20	TRAF4	0.144899	0.0109266	0	up
Fibro	20	TNIP1	0.123786	0.0047464	0	up
Fibro	20	RUNX2	0.182405	0.00775398	0	up
Fibro	20	TGFBR3	-0.340677	0.00790955	0	down
Fibro	20	TTC9C	0.0825072	0.00818839	0	up
Fibro	20	STAT1	0.238925	0.00380228	0	up
Fibro	20	STAT6	-0.0811534	0.00492626	0	down
Fibro	20	STAU1	0.104034	0.0051118	0	up
Fibro	20	STEAP4	-0.32093	0.0179282	0	down
Fibro	20	STIM1	-0.239804	0.00665337	0	down
Fibro	20	STK16	0.0941474	0.00975223	0	up
Fibro	20	STAB1	0.196288	0.00862323	0	up
Fibro	20	STK35	-0.185685	0.00981864	0	down
Fibro	20	STMN2	0.298734	0.0187148	0	up
Fibro	20	STRN4	0.112608	0.00712506	0	up
Fibro	20	STS	0.0920154	0.0109931	0	up
Fibro	20	TUBB3	0.237763	0.0219872	0	up
Fibro	20	STX1A	0.232854	0.016878	0	up
Fibro	20	STX7	0.119112	0.00556429	0	up
Fibro	20	STMN1	0.137289	0.00968842	0	up
Fibro	20	ST14	0.489376	0.00898911	0	up
Fibro	20	SSRP1	0.130558	0.00659886	0	up
Fibro	20	SSB	0.115865	0.00578446	0	up
Fibro	20	SPIN1	0.109596	0.00460047	0	up
Fibro	20	SPOCK1	0.215502	0.0140809	0	up
Fibro	20	SPON1	-0.0934393	0.00456487	0	down
Fibro	20	SPON2	0.184882	0.00615609	0	up
Fibro	20	SPRY2	-0.271134	0.0140441	0	down
Fibro	20	SPTBN1	-0.200508	0.0025955	0	down
Fibro	20	SQLE	0.130894	0.0124756	0	up
Fibro	20	SQSTM1	0.100593	0.00433495	0	up
Fibro	20	SREBF1	-0.236189	0.00823526	0	down
Fibro	20	SRF	0.0961039	0.00647528	0	up
Fibro	20	SRI	0.100793	0.00640464	0	up
Fibro	20	SRPK1	0.150425	0.0129161	0	up
Fibro	20	SRPX	-0.34985	0.0100064	0	down
Fibro	20	SRSF1	0.105376	0.00391937	0	up
Fibro	20	SS18	0.0815831	0.00578269	0	up
Fibro	20	SUGCT	0.255722	0.00750939	0	up
Fibro	20	TGFB1I1	0.207661	0.00630344	0	up
Fibro	20	SUGP2	-0.116884	0.00592518	0	down
Fibro	20	SULF2	0.107393	0.00703262	0	up
Fibro	20	TBX4	-0.115781	0.00541415	0	down
Fibro	20	TBX5	0.0785887	0.00648898	0	up
Fibro	20	TCEA3	-0.120523	0.0105893	0	down
Fibro	20	TCF21	-0.629715	0.00373351	0	down
Fibro	20	TCF3	0.154636	0.00925814	0	up
Fibro	20	TCF4	0.0562859	0.00361776	0	up
Fibro	20	TBX2	-0.16788	0.00343088	0	down
Fibro	20	TCF7L2	0.101145	0.0105685	0	up
Fibro	20	TCP1	0.13654	0.00543891	0	up
Fibro	20	TDRD3	-0.077295	0.00702261	0	down
Fibro	20	TEFM	-0.0911814	0.0104941	0	down
Fibro	20	TELO2	-0.150349	0.012578	0	down
Fibro	20	TES	0.211602	0.00831187	0	up
Fibro	20	TFPI	-0.139563	0.00378583	0	down
Fibro	20	TCIM	0.14844	0.00363084	0	up
Fibro	20	TBX19	-0.255777	0.0143042	0	down
Fibro	20	TBL2	0.0628605	0.00734282	0	up
Fibro	20	TBCK	-0.0993745	0.00729796	0	down
Fibro	20	SUMO1	0.207806	0.0055966	0	up
Fibro	20	SUMO4	0.146124	0.00621872	0	up
Fibro	20	SVEP1	-0.546591	0.00553064	0	down
Fibro	20	SVIL	0.183381	0.00560398	0	up
Fibro	20	SYK	0.1592	0.0162799	0	up
Fibro	20	SYNCRIP	0.0855068	0.00477418	0	up
Fibro	20	TAB2	0.118021	0.00720587	0	up
Fibro	20	TACC2	0.161037	0.00845143	0	up
Fibro	20	TACSTD2	0.311422	0.00651846	0	up
Fibro	20	TUBB	0.169076	0.00217341	0	up
Fibro	20	TAFA5	0.432157	0.00744107	0	up
Fibro	20	TAGLN	0.341388	0.00136826	0	up
Fibro	20	TAP1	0.174814	0.00640663	0	up
Fibro	20	TAP2	0.0838188	0.00769435	0	up
Fibro	20	TUBA4A	0.169959	0.0161316	0	up
Fibro	20	SULF1	0.559988	0.00193176	0	up
Fibro	20	EIF5A	0.209645	0.00477817	0	up
Fibro	20	RUNX1	0.301148	0.00488924	0	up
Fibro	20	RTN4	0.0806933	0.00364017	0	up
Fibro	20	PKD1	-0.139928	0.00605481	0	down
Fibro	20	PKM	0.272751	0.00287382	0	up
Fibro	20	PKNOX2	-0.49091	0.014197	0	down
Fibro	20	PLA2G5	-0.260129	0.0169435	0	down
Fibro	20	PLA2G6	-0.211541	0.0152117	0	down
Fibro	20	PLA2G7	0.163841	0.0171616	0	up
Fibro	20	UHRF1	0.195688	0.0217218	0	up
Fibro	20	PLA2R1	-0.179101	0.00709841	0	down
Fibro	20	PLAT	0.307872	0.00577457	0	up
Fibro	20	PLCB1	0.138132	0.0156837	0	up
Fibro	20	PLCE1	-0.369653	0.0174906	0	down
Fibro	20	PLD1	-0.162001	0.0130419	0	down
Fibro	20	PLEC	0.0641604	0.00241754	0	up
Fibro	20	PLEKHB2	0.173906	0.0101867	0	up
Fibro	20	PLAGL1	-0.108337	0.00650536	0	down
Fibro	20	PLEKHH2	-0.343777	0.00350412	0	down
Fibro	20	PITX1	0.434866	0.050929	0	up
Fibro	20	PITHD1	0.089337	0.00640788	0	up
Fibro	20	PHF23	0.111473	0.00997444	0	up
Fibro	20	PHF8	-0.0901022	0.0104284	0	down
Fibro	20	PHGDH	-0.260228	0.0184695	0	down
Fibro	20	PHLDA3	0.194412	0.00978165	0	up
Fibro	20	PHLDB2	-0.291313	0.00594401	0	down
Fibro	20	PI16	-1.13146	0.0120115	0	down
Fibro	20	PITPNB	0.162897	0.0054035	0	up
Fibro	20	PICALM	0.0668462	0.00443221	0	up
Fibro	20	ULK1	-0.10694	0.00839509	0	down
Fibro	20	PIK3R1	-0.1884	0.0058294	0	down
Fibro	20	PIK3R2	0.13062	0.0066739	0	up
Fibro	20	PIM1	0.107673	0.0056643	0	up
Fibro	20	PINK1	0.123119	0.0063287	0	up
Fibro	20	PIP4K2A	0.13127	0.00964138	0	up
Fibro	20	PIEZO2	-0.189102	0.00502503	0	down
Fibro	20	PLEKHO1	0.170475	0.00754417	0	up
Fibro	20	PLIN5	-0.355987	0.0372007	0	down
Fibro	20	PLN	0.390091	0.00590445	0	up
Fibro	20	PPARGC1A	-0.190534	0.0138151	0	down
Fibro	20	UEVLD	0.105975	0.01071	0	up
Fibro	20	PPFIA4	-0.306716	0.0226084	0	down
Fibro	20	PPIC	0.288797	0.0048731	0	up
Fibro	20	PPID	0.102372	0.0101524	0	up
Fibro	20	PPIF	0.109477	0.0114711	0	up
Fibro	20	UFC1	0.159558	0.00776437	0	up
Fibro	20	PPM1H	0.245613	0.0205258	0	up
Fibro	20	PPP1R15B	-0.0560449	0.0061087	0	down
Fibro	20	PPP1R9B	0.0724231	0.00560365	0	up
Fibro	20	PPP2CA	0.126254	0.00622935	0	up
Fibro	20	UCP2	0.207946	0.00847057	0	up
Fibro	20	PPP2R3C	0.102313	0.00794341	0	up
Fibro	20	UCHL1	0.284336	0.0101316	0	up
Fibro	20	PPP1CA	0.143723	0.00655159	0	up
Fibro	20	UGDH	0.291128	0.0054897	0	up
Fibro	20	POMGNT1	0.0752427	0.00735855	0	up
Fibro	20	POLR2M	0.0484044	0.00545681	0	up
Fibro	20	PLS3	0.106399	0.00311781	0	up
Fibro	20	PLTP	-0.208448	0.0095433	0	down
Fibro	20	PLVAP	0.31655	0.00836641	0	up
Fibro	20	PLXDC1	0.288925	0.0151192	0	up
Fibro	20	PMAIP1	0.382043	0.0227114	0	up
Fibro	20	PMM2	0.0694578	0.00828108	0	up
Fibro	20	PMP22	-0.184821	0.00383248	0	down
Fibro	20	PNMA1	0.147906	0.0077154	0	up
Fibro	20	POGLUT2	0.219627	0.00941879	0	up
Fibro	20	POGZ	-0.0800005	0.00500834	0	down
Fibro	20	POLB	0.130508	0.011105	0	up
Fibro	20	POLDIP2	0.105213	0.00813539	0	up
Fibro	20	POLE	-0.209653	0.0178541	0	down
Fibro	20	POLR2C	0.0642969	0.00570625	0	up
Fibro	20	POLR2G	0.118003	0.00645107	0	up
Fibro	20	PHF10	0.0669048	0.00487708	0	up
Fibro	20	PHEX	-0.666668	0.0184599	0	down
Fibro	20	PHETA1	0.128401	0.0133935	0	up
Fibro	20	PHB2	0.0765301	0.00452055	0	up
Fibro	20	PAIP2	0.117003	0.00468888	0	up
Fibro	20	PAK1	0.140349	0.00829988	0	up
Fibro	20	PAK1IP1	0.122674	0.0111735	0	up
Fibro	20	PAK2	0.136493	0.00565102	0	up
Fibro	20	PALLD	0.203327	0.00312814	0	up
Fibro	20	PAM	0.114636	0.00457166	0	up
Fibro	20	UPK1B	0.376377	0.0260573	0	up
Fibro	20	PAPPA	-0.5476	0.0122521	0	down
Fibro	20	PARM1	0.191592	0.0109179	0	up
Fibro	20	UPF1	-0.0758492	0.00714329	0	down
Fibro	20	PART1	0.288411	0.0311247	0	up
Fibro	20	PAWR	0.224113	0.00585363	0	up
Fibro	20	PBDC1	0.127327	0.0111627	0	up
Fibro	20	PBLD	0.180709	0.0124894	0	up
Fibro	20	PARK7	0.113806	0.00432291	0	up
Fibro	20	PACC1	0.177178	0.0187293	0	up
Fibro	20	PABPC4	0.126907	0.00548902	0	up
Fibro	20	PABPC1L	-0.087932	0.00750438	0	down
Fibro	20	OGDH	-0.0640967	0.00684721	0	down
Fibro	20	OGT	-0.208863	0.00449659	0	down
Fibro	20	OLFM2	0.205052	0.010757	0	up
Fibro	20	OLFML3	-0.214073	0.00395479	0	down
Fibro	20	UQCC1	-0.0703327	0.00767661	0	down
Fibro	20	OLR1	0.342157	0.0208908	0	up
Fibro	20	OPTN	0.112788	0.00556351	0	up
Fibro	20	ORAI2	0.185046	0.0104565	0	up
Fibro	20	OSR2	-0.329527	0.0187603	0	down
Fibro	20	OTUB1	0.0980559	0.0112776	0	up
Fibro	20	OXTR	0.366552	0.0274938	0	up
Fibro	20	P2RX4	0.124173	0.0098629	0	up
Fibro	20	P2RY1	-0.342091	0.0211666	0	down
Fibro	20	P4HA1	0.0949112	0.00559297	0	up
Fibro	20	P4HA3	0.311203	0.0130775	0	up
Fibro	20	PBX3	0.118737	0.00709043	0	up
Fibro	20	PPP4R1	0.11171	0.00663186	0	up
Fibro	20	PBXIP1	0.0757061	0.00602428	0	up
Fibro	20	PCDH10	-0.307003	0.031266	0	down
Fibro	20	PEF1	0.102445	0.00702425	0	up
Fibro	20	PEG10	-0.427137	0.0205097	0	down
Fibro	20	PELO	0.160238	0.00614703	0	up
Fibro	20	PER1	-0.343271	0.00804264	0	down
Fibro	20	PER2	-0.147782	0.0172818	0	down
Fibro	20	PER3	-0.141872	0.00900617	0	down
Fibro	20	PEBP4	-0.255117	0.0249057	0	down
Fibro	20	PFKP	0.166854	0.0109345	0	up
Fibro	20	PGAP1	-0.163333	0.0123275	0	down
Fibro	20	PGAP2	-0.402729	0.0113933	0	down
Fibro	20	PGD	0.345929	0.00708735	0	up
Fibro	20	PGK1	0.0619892	0.0071667	0	up
Fibro	20	PGM1	0.227351	0.00748654	0	up
Fibro	20	PGR	-0.2254	0.0129904	0	down
Fibro	20	PGAM5	0.246798	0.0114348	0	up
Fibro	20	PEA15	0.195333	0.00374226	0	up
Fibro	20	PDPN	0.226278	0.00587253	0	up
Fibro	20	PDLIM2	-0.105371	0.00903814	0	down
Fibro	20	PCDH11Y	-0.483827	0.0532616	0	down
Fibro	20	PCNA	0.128355	0.00704263	0	up
Fibro	20	PCOLCE2	-0.612917	0.0209326	0	down
Fibro	20	PDCD10	0.165717	0.0125006	0	up
Fibro	20	PDCD4	-0.0966498	0.00641451	0	down
Fibro	20	PDCD6	0.0943396	0.00656017	0	up
Fibro	20	PDE10A	0.174502	0.0207955	0	up
Fibro	20	PDE2A	-0.296225	0.0214603	0	down
Fibro	20	PDE4B	-0.173393	0.0134728	0	down
Fibro	20	PDE4DIP	-0.128165	0.005958	0	down
Fibro	20	PDE5A	-0.207858	0.0039953	0	down
Fibro	20	PDHB	0.0615643	0.00737939	0	up
Fibro	20	PDIA3	0.135515	0.0034132	0	up
Fibro	20	PDIA4	0.152663	0.00400296	0	up
Fibro	20	UNC119	0.129382	0.0137481	0	up
Fibro	20	PCBD1	0.0941711	0.00766985	0	up
Fibro	20	PRDM1	0.270978	0.00953444	0	up
Fibro	20	PRDM6	0.0436695	0.00456283	0	up
Fibro	20	PREP	0.0792977	0.00831783	0	up
Fibro	20	UBE2D2	0.178893	0.00670393	0	up
Fibro	20	RBM34	0.122113	0.0101821	0	up
Fibro	20	RBMS2	0.105796	0.00642988	0	up
Fibro	20	RBMS3	-0.157099	0.00581546	0	down
Fibro	20	RBPMS	0.119246	0.00724794	0	up
Fibro	20	RBX1	0.135324	0.0115413	0	up
Fibro	20	UBE2D3	0.065093	0.00334818	0	up
Fibro	20	RC3H2	0.0638191	0.00762236	0	up
Fibro	20	RCN2	0.148114	0.00839917	0	up
Fibro	20	RECK	-0.132718	0.00700581	0	down
Fibro	20	RECQL	0.110641	0.00655863	0	up
Fibro	20	UBE2D1	0.197241	0.00938153	0	up
Fibro	20	RELA	0.065322	0.00658986	0	up
Fibro	20	RELB	0.10075	0.0108059	0	up
Fibro	20	RCC1	0.220118	0.0137149	0	up
Fibro	20	RBM19	-0.0904685	0.00949908	0	down
Fibro	20	RBM15	-0.145981	0.0074341	0	down
Fibro	20	RBM14	-0.0781647	0.00894068	0	down
Fibro	20	RANBP9	0.0947847	0.00494178	0	up
Fibro	20	RAP1A	0.17516	0.00377477	0	up
Fibro	20	RAP2A	0.126354	0.00572511	0	up
Fibro	20	RAPGEF3	-0.395054	0.0215909	0	down
Fibro	20	RAPGEF5	-0.316794	0.0111509	0	down
Fibro	20	RAPGEF6	-0.195257	0.0120274	0	down
Fibro	20	RARA	0.0692314	0.00449875	0	up
Fibro	20	RARB	0.198485	0.00794836	0	up
Fibro	20	RASD1	0.125347	0.00876464	0	up
Fibro	20	UBE2L3	0.161981	0.00784917	0	up
Fibro	20	RASSF1	-0.0693373	0.00781669	0	down
Fibro	20	RASSF3	0.198368	0.0063526	0	up
Fibro	20	RASSF4	0.166324	0.0127714	0	up
Fibro	20	RASSF8	0.0698882	0.00794074	0	up
Fibro	20	RBBP8	0.155672	0.012498	0	up
Fibro	20	REST	0.128413	0.00829611	0	up
Fibro	20	RANBP2	0.0459549	0.00443737	0	up
Fibro	20	RET	0.175344	0.0133598	0	up
Fibro	20	RFTN1	0.298129	0.00491067	0	up
Fibro	20	UBD	0.24384	0.0125345	0	up
Fibro	20	RPN1	0.0976757	0.00386348	0	up
Fibro	20	RPTOR	-0.140122	0.0113753	0	down
Fibro	20	RRM1	0.0891405	0.00832552	0	up
Fibro	20	RRM2	0.299099	0.019674	0	up
Fibro	20	UBAP2L	0.0596716	0.00476027	0	up
Fibro	20	RORB	-0.28455	0.0317677	0	down
Fibro	20	RRS1	0.205751	0.0116228	0	up
Fibro	20	RSPO2	-0.416772	0.0149427	0	down
Fibro	20	RSPO3	-0.530565	0.0141025	0	down
Fibro	20	RSPRY1	0.139919	0.00827035	0	up
Fibro	20	RSRC1	0.120504	0.0114297	0	up
Fibro	20	RTKN2	-0.191344	0.0148879	0	down
Fibro	20	RTL8C	0.0797041	0.00517391	0	up
Fibro	20	UBAP2	0.108311	0.0100873	0	up
Fibro	20	ROCK1	0.0893654	0.00594026	0	up
Fibro	20	RNF39	0.262938	0.0268838	0	up
Fibro	20	RNF2	0.155778	0.0106829	0	up
Fibro	20	RFX2	-0.185698	0.016645	0	down
Fibro	20	RGN	-0.065813	0.00657785	0	down
Fibro	20	RGPD6	-0.103501	0.00588155	0	down
Fibro	20	RGPD8	-0.105692	0.00712391	0	down
Fibro	20	RGS4	0.178253	0.0117076	0	up
Fibro	20	RGS5	0.36865	0.00872169	0	up
Fibro	20	RHBDD2	0.096109	0.00589025	0	up
Fibro	20	RHOA	0.159644	0.00300522	0	up
Fibro	20	RHOC	0.133599	0.00425913	0	up
Fibro	20	RIC8A	0.0697805	0.00661235	0	up
Fibro	20	RIMS4	-0.449069	0.0378488	0	down
Fibro	20	RIPK4	-0.279609	0.0258971	0	down
Fibro	20	RNF112	-0.218279	0.0220187	0	down
Fibro	20	RNF121	0.0851282	0.00816177	0	up
Fibro	20	RNF187	0.118006	0.00429142	0	up
Fibro	20	REXO2	0.0689222	0.00829875	0	up
Fibro	20	RUFY2	-0.105825	0.0102973	0	down
Fibro	20	RAN	0.186199	0.00459998	0	up
Fibro	20	RAD52	-0.126212	0.0126994	0	down
Fibro	20	PRRC2A	0.0325414	0.00390104	0	up
Fibro	20	PRRT2	-0.28002	0.0125573	0	down
Fibro	20	PRRX1	0.119415	0.004177	0	up
Fibro	20	PSD	0.33815	0.0194172	0	up
Fibro	20	PSD3	0.0899239	0.00645625	0	up
Fibro	20	UBR3	-0.17837	0.00858643	0	down
Fibro	20	PRR13	0.184628	0.00517847	0	up
Fibro	20	PSIP1	-0.12909	0.00982768	0	down
Fibro	20	PSMB5	0.108089	0.00844408	0	up
Fibro	20	PSMC5	0.0909197	0.00430802	0	up
Fibro	20	PSMD1	0.10839	0.00750565	0	up
Fibro	20	PSMD10	0.126133	0.0100124	0	up
Fibro	20	PSMD3	0.0793568	0.00595549	0	up
Fibro	20	PSMD4	0.10068	0.00722443	0	up
Fibro	20	PSMA6	0.147182	0.00621778	0	up
Fibro	20	PRPH2	-0.167529	0.0194882	0	down
Fibro	20	PRPF8	-0.0700183	0.0046167	0	down
Fibro	20	PRPF3	-0.153968	0.00713869	0	down
Fibro	20	PREPL	-0.127057	0.00912078	0	down
Fibro	20	PRG4	-0.0796195	0.00567753	0	down
Fibro	20	PRKAB1	0.0852975	0.00989859	0	up
Fibro	20	PRKACB	0.090502	0.00802373	0	up
Fibro	20	PRKAG1	0.131233	0.00855997	0	up
Fibro	20	PRKAR1A	0.0446711	0.00369174	0	up
Fibro	20	PRKCA	-0.117133	0.0119519	0	down
Fibro	20	PRKCB	-0.222193	0.0188119	0	down
Fibro	20	PRKCH	-0.145058	0.0150285	0	down
Fibro	20	PRKCZ	-0.199537	0.0172353	0	down
Fibro	20	PRKD3	0.0579497	0.00674322	0	up
Fibro	20	PRKRA	0.0956863	0.0108955	0	up
Fibro	20	PRMT9	-0.151036	0.0154249	0	down
Fibro	20	PROM2	0.261327	0.0194066	0	up
Fibro	20	PROSER1	0.132503	0.0099391	0	up
Fibro	20	PSME3	0.168531	0.00627039	0	up
Fibro	20	RAI14	0.293146	0.00624932	0	up
Fibro	20	PSRC1	-0.235051	0.0208002	0	down
Fibro	20	PTBP1	0.0684789	0.00573391	0	up
Fibro	20	PWWP3A	-0.15958	0.0131432	0	down
Fibro	20	PYGB	0.110011	0.00691482	0	up
Fibro	20	PYGL	-0.131179	0.012931	0	down
Fibro	20	PYGM	-0.31158	0.0361319	0	down
Fibro	20	PYM1	0.0841509	0.00995716	0	up
Fibro	20	R3HDM1	0.192425	0.010991	0	up
Fibro	20	PURB	0.104848	0.00677348	0	up
Fibro	20	R3HDM2	0.124648	0.00662009	0	up
Fibro	20	RAB27A	0.160231	0.0116916	0	up
Fibro	20	RAB5A	0.154788	0.00612235	0	up
Fibro	20	RAB7A	0.0509628	0.00414184	0	up
Fibro	20	RAB8A	0.116042	0.00618197	0	up
Fibro	20	RABL6	0.108863	0.00656331	0	up
Fibro	20	RAC1	0.186813	0.00235191	0	up
Fibro	20	RAB11A	0.158883	0.00696151	0	up
Fibro	20	PUM3	-0.0799736	0.00838654	0	down
Fibro	20	PTX3	-0.414519	0.0257645	0	down
Fibro	20	PTPRZ1	-0.411917	0.0198154	0	down
Fibro	20	PTCD3	-0.105409	0.00683213	0	down
Fibro	20	PTDSS1	0.143477	0.00767409	0	up
Fibro	20	PTEN	0.267321	0.00370127	0	up
Fibro	20	PTGFRN	0.126089	0.00576503	0	up
Fibro	20	PTGS1	0.179611	0.0151306	0	up
Fibro	20	PTGS2	-0.45781	0.00803061	0	down
Fibro	20	PTK2	0.0586815	0.00667348	0	up
Fibro	20	PTK7	0.146652	0.00367522	0	up
Fibro	20	PTP4A1	0.293687	0.00610548	0	up
Fibro	20	PTP4A3	0.127082	0.013164	0	up
Fibro	20	PTPN11	0.132949	0.00629828	0	up
Fibro	20	PTPN5	-0.557544	0.0331844	0	down
Fibro	20	PTPRF	-0.0869593	0.00994914	0	down
Fibro	20	PTPRJ	0.166234	0.013882	0	up
Fibro	20	PTPRQ	-0.832602	0.0210589	0	down
Fibro	20	PTAFR	0.159919	0.013757	0	up
Fibro	20	EIF4G1	0.102276	0.00406089	0	up
Fibro	20	LAMP1	0.117862	0.00281033	0	up
Fibro	20	CACYBP	0.116408	0.0086313	0	up
Fibro	20	CCN3	-0.311617	0.0244393	0	down
Fibro	20	CCN2	0.14366	0.00210641	0	up
Fibro	20	CCN1	-0.105893	0.00186446	0	down
Fibro	20	DERL3	0.159341	0.0076426	0	up
Fibro	20	CCL18	-0.163662	0.0148601	0	down
Fibro	20	DGKG	-0.230451	0.0266323	0	down
Fibro	20	DHFR	0.107973	0.011503	0	up
Fibro	20	CCDC91	0.0963588	0.00872419	0	up
Fibro	20	CCDC9	-0.0691886	0.00700367	0	down
Fibro	20	CCDC86	0.140875	0.0145084	0	up
Fibro	20	CCDC80	-0.212808	0.0027059	0	down
Fibro	20	ZNF106	-0.168797	0.005546	0	down
Fibro	20	CCDC6	0.0832775	0.00662513	0	up
Fibro	20	CCDC50	0.0510582	0.0048092	0	up
Fibro	20	CCDC43	0.113098	0.0103702	0	up
Fibro	20	ZNF177	-0.193534	0.0155313	0	down
Fibro	20	CCDC14	-0.117608	0.00844611	0	down
Fibro	20	CBFB	0.232263	0.00545473	0	up
Fibro	20	CBL	0.110393	0.0114535	0	up
Fibro	20	CBLN3	-0.224939	0.0150583	0	down
Fibro	20	CBLN4	-0.28133	0.0238885	0	down
Fibro	20	DIP2A	-0.077102	0.00705681	0	down
Fibro	20	CBWD2	-0.0626898	0.00715579	0	down
Fibro	20	CCN4	0.339638	0.00439292	0	up
Fibro	20	CBX1	0.128432	0.00610813	0	up
Fibro	20	DIO2	0.356614	0.00622656	0	up
Fibro	20	CBX5	0.0783935	0.00610457	0	up
Fibro	20	CBX7	-0.141861	0.00502522	0	down
Fibro	20	CCBE1	-0.689731	0.00736028	0	down
Fibro	20	CCDC102B	-0.179187	0.00572921	0	down
Fibro	20	CCDC124	0.126952	0.0116383	0	up
Fibro	20	CBX3	0.235015	0.00443853	0	up
Fibro	20	CCN5	-0.253915	0.00681926	0	down
Fibro	20	DEPTOR	-0.194685	0.00972042	0	down
Fibro	20	CCND1	0.12704	0.00735914	0	up
Fibro	20	CD3EAP	0.179089	0.0210316	0	up
Fibro	20	EIF4EBP2	0.118875	0.00412388	0	up
Fibro	20	CD59	0.0638192	0.00398827	0	up
Fibro	20	CD68	0.155174	0.00668457	0	up
Fibro	20	DDX50	0.0612734	0.00693387	0	up
Fibro	20	CD79A	-0.114867	0.0115939	0	down
Fibro	20	CD302	-0.0629599	0.0032937	0	down
Fibro	20	DDX3Y	-0.194153	0.0116398	0	down
Fibro	20	CD84	0.158225	0.014504	0	up
Fibro	20	ZMYM3	-0.120289	0.0104889	0	down
Fibro	20	CDAN1	-0.150874	0.0158653	0	down
Fibro	20	CDC123	0.106606	0.00817225	0	up
Fibro	20	ZMPSTE24	0.11559	0.0071905	0	up
Fibro	20	CDC42	0.142398	0.00413999	0	up
Fibro	20	CD82	-0.176588	0.00476854	0	down
Fibro	20	CAVIN3	0.0858917	0.00752007	0	up
Fibro	20	CD300A	0.301247	0.0118658	0	up
Fibro	20	CD2AP	0.152509	0.00833214	0	up
Fibro	20	CCND3	0.11206	0.0106302	0	up
Fibro	20	CCNY	0.137299	0.00627989	0	up
Fibro	20	CCT2	0.140987	0.00604591	0	up
Fibro	20	CCT3	0.133537	0.00469497	0	up
Fibro	20	CCT5	0.166879	0.00584814	0	up
Fibro	20	CCT6A	0.100877	0.00607932	0	up
Fibro	20	DDX6	0.0643546	0.00443457	0	up
Fibro	20	CCT7	0.0809045	0.00541392	0	up
Fibro	20	DEK	0.133106	0.00573047	0	up
Fibro	20	CD1D	0.195049	0.0199789	0	up
Fibro	20	ZCCHC17	0.11374	0.00757569	0	up
Fibro	20	CD2	0.108929	0.0102429	0	up
Fibro	20	CD24	0.457358	0.00531734	0	up
Fibro	20	CD248	0.18196	0.0070474	0	up
Fibro	20	CCT8	0.0934192	0.00556532	0	up
Fibro	20	CDC42BPG	-0.250784	0.0157608	0	down
Fibro	20	CAVIN2	-0.119715	0.00516431	0	down
Fibro	20	DIS3L2	-0.0935287	0.00925974	0	down
Fibro	20	BTAF1	-0.112324	0.00676566	0	down
Fibro	20	BSDC1	-0.0682482	0.00754572	0	down
Fibro	20	BRD4	0.0400155	0.00446297	0	up
Fibro	20	ZNF395	-0.138904	0.00875869	0	down
Fibro	20	BNIP3	0.108902	0.0111397	0	up
Fibro	20	BNC2	-0.101395	0.00777588	0	down
Fibro	20	BMPER	-0.668231	0.0140685	0	down
Fibro	20	BMI1	0.12394	0.00566249	0	up
Fibro	20	BLVRA	0.0963241	0.00753179	0	up
Fibro	20	BLOC1S2	0.22612	0.00807063	0	up
Fibro	20	BIRC5	0.282094	0.0175478	0	up
Fibro	20	BIRC2	0.0684542	0.00534723	0	up
Fibro	20	BID	0.223885	0.013308	0	up
Fibro	20	ZNF451	-0.0645722	0.00726721	0	down
Fibro	20	BECN1	0.215709	0.00575194	0	up
Fibro	20	BDKRB2	0.227679	0.0212505	0	up
Fibro	20	BCR	0.101001	0.00846057	0	up
Fibro	20	BCAR3	-0.139045	0.0134986	0	down
Fibro	20	BCCIP	0.0776185	0.00745883	0	up
Fibro	20	DNAJB1	-0.0893813	0.00507824	0	down
Fibro	20	BCHE	-0.378458	0.0180758	0	down
Fibro	20	ZC3HAV1L	0.098285	0.00831155	0	up
Fibro	20	BCL10	0.120033	0.011165	0	up
Fibro	20	DNAH14	0.163295	0.0179373	0	up
Fibro	20	BCL2	-0.118192	0.0124844	0	down
Fibro	20	BCL2L1	0.127353	0.00637796	0	up
Fibro	20	BCL2L2	0.0534422	0.00535914	0	up
Fibro	20	BCL6	-0.293844	0.00887422	0	down
Fibro	20	BCL7B	0.116524	0.00975957	0	up
Fibro	20	BCORL1	-0.106727	0.0127559	0	down
Fibro	20	DNAJA1	0.100135	0.00506697	0	up
Fibro	20	BCL2A1	0.176888	0.0204299	0	up
Fibro	20	BTG2	-0.267858	0.00279766	0	down
Fibro	20	C1QBP	0.15148	0.00616745	0	up
Fibro	20	DMXL2	-0.0913473	0.010656	0	down
Fibro	20	CAPN3	-0.191478	0.0177118	0	down
Fibro	20	CARD11	0.225939	0.0130745	0	up
Fibro	20	DMBT1	-0.20798	0.0181381	0	down
Fibro	20	CARD14	0.33405	0.0308982	0	up
Fibro	20	CASP10	-0.140912	0.0136095	0	down
Fibro	20	CASP3	0.183787	0.00775555	0	up
Fibro	20	CANX	0.111277	0.00366535	0	up
Fibro	20	CASP6	0.123283	0.0112216	0	up
Fibro	20	DLEU1	0.136457	0.0111611	0	up
Fibro	20	DKK3	0.11141	0.00269305	0	up
Fibro	20	CASS4	-0.303382	0.0045583	0	down
Fibro	20	DKC1	0.0943952	0.0108453	0	up
Fibro	20	DISP1	-0.209625	0.0146431	0	down
Fibro	20	ZCCHC10	0.119166	0.010112	0	up
Fibro	20	CASP7	0.105716	0.00858061	0	up
Fibro	20	CAT	-0.21299	0.00825691	0	down
Fibro	20	CAMSAP2	0.0814624	0.00782379	0	up
Fibro	20	CAMK2D	-0.0766271	0.00846342	0	down
Fibro	20	C1QTNF6	0.181022	0.00727412	0	up
Fibro	20	C1RL	-0.0895507	0.00469701	0	down
Fibro	20	C4B	-0.27198	0.00491804	0	down
Fibro	20	C6	-0.582115	0.0357576	0	down
Fibro	20	CA12	0.627061	0.00959815	0	up
Fibro	20	CA4	-0.442443	0.0351918	0	down
Fibro	20	ZNF281	0.210583	0.0113602	0	up
Fibro	20	CABCOCO1	0.174205	0.0191836	0	up
Fibro	20	CACNA1C	-0.0874511	0.00543934	0	down
Fibro	20	DMPK	-0.0908031	0.00829235	0	down
Fibro	20	CACNA1D	-0.405537	0.0104402	0	down
Fibro	20	CACNA1H	0.55425	0.00886513	0	up
Fibro	20	CTNNAL1	-0.174195	0.00892818	0	down
Fibro	20	CALM3	0.0636788	0.0046015	0	up
Fibro	20	CABYR	0.197444	0.0231608	0	up
Fibro	20	DDX21	0.113183	0.0103143	0	up
Fibro	20	CDH13	-0.261783	0.0111964	0	down
Fibro	20	CDH23	-0.403013	0.0125385	0	down
Fibro	20	CPXM2	0.117388	0.00490455	0	up
Fibro	20	CPSF6	-0.0607453	0.00471849	0	down
Fibro	20	CPS1	0.57284	0.0121266	0	up
Fibro	20	CPEB2	0.110052	0.0119022	0	up
Fibro	20	CPEB1	-0.298978	0.01842	0	down
Fibro	20	CPB2	0.531001	0.0195619	0	up
Fibro	20	CORO1C	0.171229	0.00524829	0	up
Fibro	20	CORIN	0.353811	0.00872296	0	up
Fibro	20	COQ8A	-0.211199	0.0137409	0	down
Fibro	20	CUL4B	0.0774329	0.00727349	0	up
Fibro	20	COLEC12	-0.380816	0.00633719	0	down
Fibro	20	COL8A1	0.354008	0.00139587	0	up
Fibro	20	CUTA	0.099473	0.00812938	0	up
Fibro	20	COL7A1	0.217869	0.0110562	0	up
Fibro	20	COL5A2	0.320181	0.00179152	0	up
Fibro	20	COL5A1	0.319511	0.00116552	0	up
Fibro	20	COL18A1	0.214872	0.00387367	0	up
Fibro	20	CLTC	0.138812	0.00318255	0	up
Fibro	20	CMA1	-0.420947	0.0422937	0	down
Fibro	20	CMKLR1	-0.224027	0.0100872	0	down
Fibro	20	CMYA5	-0.350141	0.0228362	0	down
Fibro	20	CNIH4	0.122679	0.0101258	0	up
Fibro	20	CYCS	0.171335	0.00712189	0	up
Fibro	20	CPZ	0.107114	0.00996179	0	up
Fibro	20	CNNM3	-0.0822414	0.00946444	0	down
Fibro	20	CYBB	0.217732	0.00893133	0	up
Fibro	20	CNP	0.124547	0.00642331	0	up
Fibro	20	CYBA	0.0669511	0.00698436	0	up
Fibro	20	CNTNAP1	-0.134111	0.0102757	0	down
Fibro	20	COL10A1	0.50774	0.00203187	0	up
Fibro	20	COL11A1	0.153106	0.00460314	0	up
Fibro	20	CYBC1	0.0867426	0.00857695	0	up
Fibro	20	CREB1	0.118962	0.00667428	0	up
Fibro	20	CREB3	0.111458	0.00750419	0	up
Fibro	20	CREG1	0.0498219	0.00438003	0	up
Fibro	20	CSNK2A2	0.091052	0.00717999	0	up
Fibro	20	CSNK2B	0.0868865	0.00430131	0	up
Fibro	20	CST1	0.726183	0.00295471	0	up
Fibro	20	CST2	0.618422	0.00617012	0	up
Fibro	20	CST4	0.714781	0.0041202	0	up
Fibro	20	CSTA	-0.0823862	0.00939607	0	down
Fibro	20	CSNK2A1	0.0543099	0.00565586	0	up
Fibro	20	CTBP1	0.0906471	0.00384249	0	up
Fibro	20	CTSA	0.119627	0.00510223	0	up
Fibro	20	CTCF	0.100323	0.00697824	0	up
Fibro	20	CTDSPL	0.157013	0.00489253	0	up
Fibro	20	CTNNB1	0.206236	0.00344651	0	up
Fibro	20	CTH	-0.244126	0.0196803	0	down
Fibro	20	CTHRC1	0.410128	0.00237855	0	up
Fibro	20	CTSC	0.177542	0.00499289	0	up
Fibro	20	CLPTM1L	0.106457	0.00504535	0	up
Fibro	20	CTSK	0.150329	0.00345257	0	up
Fibro	20	CTTN	0.169015	0.00364566	0	up
Fibro	20	CRIPT	0.0778155	0.00937691	0	up
Fibro	20	CRK	0.191092	0.00536305	0	up
Fibro	20	CRKL	0.0757951	0.00849162	0	up
Fibro	20	CRTAC1	-0.297334	0.0334005	0	down
Fibro	20	CRY2	-0.0823809	0.00766104	0	down
Fibro	20	CRYBG3	-0.220865	0.00738974	0	down
Fibro	20	CTSL	0.0528534	0.00450734	0	up
Fibro	20	CRYGS	-0.19822	0.0206506	0	down
Fibro	20	CUBN	-0.27157	0.0253708	0	down
Fibro	20	CRYZL1	-0.138895	0.0086816	0	down
Fibro	20	ZEB1	0.326797	0.0067291	0	up
Fibro	20	CSK	0.122923	0.0081576	0	up
Fibro	20	CTTNBP2NL	0.169485	0.00648114	0	up
Fibro	20	CSNK1A1	0.107382	0.00421595	0	up
Fibro	20	ZEB2	-0.0890435	0.00423201	0	down
Fibro	20	CYP24A1	1.06521	0.00814542	0	up
Fibro	20	CLOCK	0.124791	0.0088195	0	up
Fibro	20	CYP27A1	-0.189542	0.00800691	0	down
Fibro	20	CELSR2	-0.155729	0.0152364	0	down
Fibro	20	CEMIP2	0.142831	0.0084332	0	up
Fibro	20	CENPB	0.1635	0.00881717	0	up
Fibro	20	CENPF	0.209078	0.0243477	0	up
Fibro	20	DCLK1	-0.189293	0.0165037	0	down
Fibro	20	CEP170	0.0852995	0.00720297	0	up
Fibro	20	CELSR1	0.215348	0.0080685	0	up
Fibro	20	CEP44	-0.133246	0.0125292	0	down
Fibro	20	CFB	-0.159778	0.00698129	0	down
Fibro	20	CFDP1	0.106973	0.00717904	0	up
Fibro	20	CFH	-0.181371	0.00324602	0	down
Fibro	20	CFHR1	-0.14072	0.00753029	0	down
Fibro	20	CFLAR	-0.121997	0.0052214	0	down
Fibro	20	DBN1	0.172383	0.0105475	0	up
Fibro	20	CES1	-0.327889	0.00783294	0	down
Fibro	20	DAZAP2	0.215106	0.00448568	0	up
Fibro	20	CEBPB	-0.161198	0.00338206	0	down
Fibro	20	CEBPA	0.180515	0.0116477	0	up
Fibro	20	CDH6	0.519204	0.0111506	0	up
Fibro	20	CDK1	0.292842	0.0204485	0	up
Fibro	20	CDK16	0.153936	0.00737244	0	up
Fibro	20	CDK17	0.0850067	0.00883575	0	up
Fibro	20	CDK18	-0.332809	0.0156478	0	down
Fibro	20	CDK4	0.155681	0.00879757	0	up
Fibro	20	DDB2	-0.119181	0.0089266	0	down
Fibro	20	CDK6	0.221312	0.00938001	0	up
Fibro	20	CDK8	0.119576	0.012491	0	up
Fibro	20	CDK9	-0.0791231	0.0093296	0	down
Fibro	20	CDKN1C	-0.212628	0.00893041	0	down
Fibro	20	CDKN2B	0.421591	0.00619697	0	up
Fibro	20	CDR2L	0.246961	0.00852566	0	up
Fibro	20	CDV3	0.101731	0.00501224	0	up
Fibro	20	CDK7	0.0978728	0.0114158	0	up
Fibro	20	DNAJB2	-0.0696564	0.00726168	0	down
Fibro	20	CGNL1	0.0833016	0.00766901	0	up
Fibro	20	DAP	0.26553	0.002736	0	up
Fibro	20	CLDN18	-0.507224	0.0143043	0	down
Fibro	20	CYREN	0.0850192	0.0100364	0	up
Fibro	20	CLDN4	0.367676	0.0118237	0	up
Fibro	20	CLDN5	-0.156839	0.015907	0	down
Fibro	20	CLDN7	0.39501	0.0203814	0	up
Fibro	20	CYP46A1	-0.310819	0.0304931	0	down
Fibro	20	CLCN5	-0.173712	0.0202873	0	down
Fibro	20	CYP3A5	-0.406916	0.0165829	0	down
Fibro	20	CYP2D6	-0.182501	0.0218952	0	down
Fibro	20	CLEC7A	0.274508	0.0155225	0	up
Fibro	20	CLIC3	-0.191687	0.0223597	0	down
Fibro	20	CLIC4	0.148044	0.00316037	0	up
Fibro	20	CLIC6	0.127733	0.0131224	0	up
Fibro	20	CLK4	-0.101705	0.00778599	0	down
Fibro	20	CLEC5A	0.235696	0.0213267	0	up
Fibro	20	DAP3	0.172152	0.00533671	0	up
Fibro	20	CLCN4	-0.201047	0.0225911	0	down
Fibro	20	CYTOR	0.212566	0.00614304	0	up
Fibro	20	CH25H	-0.415911	0.0196379	0	down
Fibro	20	CHD3	0.106605	0.00356972	0	up
Fibro	20	CHEK2	-0.121595	0.0140898	0	down
Fibro	20	CHFR	0.153336	0.00782421	0	up
Fibro	20	CHKA	-0.201697	0.0146993	0	down
Fibro	20	CHRAC1	0.100074	0.0106857	0	up
Fibro	20	CLCN3	0.132949	0.00712391	0	up
Fibro	20	DACH2	0.330667	0.0341918	0	up
Fibro	20	CHUK	0.142025	0.0108388	0	up
Fibro	20	DACH1	-0.137532	0.01441	0	down
Fibro	20	CIITA	0.122297	0.00823568	0	up
Fibro	20	CILP2	0.107283	0.00872481	0	up
Fibro	20	CISD2	0.116304	0.00908105	0	up
Fibro	20	CKAP4	0.174572	0.0039299	0	up
Fibro	20	CHRDL2	-0.410843	0.0186341	0	down
Fibro	20	DNAJB4	-0.11028	0.00870957	0	down
Fibro	20	CTNNA1	0.154778	0.00396298	0	up
Fibro	20	DNAJB9	0.0629417	0.00417146	0	up
Fibro	20	ANO1	0.233162	0.00416895	0	up
Fibro	20	ABCC9	-0.277046	0.00883474	0	down
Fibro	20	ANKRD6	0.175588	0.0132221	0	up
Fibro	20	DVL3	0.0766167	0.00644471	0	up
Fibro	20	EIF3C	0.0797025	0.00313171	0	up
Fibro	20	ANKRD40	0.105902	0.00798803	0	up
Fibro	20	ANKRD13A	0.0650661	0.00608852	0	up
Fibro	20	ANKHD1	-0.129927	0.00760796	0	down
Fibro	20	DNAJB5	0.118205	0.0122109	0	up
Fibro	20	EIF3A	0.195865	0.00450215	0	up
Fibro	20	AMFR	0.0930273	0.00692651	0	up
Fibro	20	E2F3	0.193721	0.0119366	0	up
Fibro	20	ALYREF	0.106066	0.00838164	0	up
Fibro	20	ALPL	-0.186911	0.0148623	0	down
Fibro	20	ALPK1	-0.102205	0.00999225	0	down
Fibro	20	ALOX5	0.10866	0.0118258	0	up
Fibro	20	ALKBH5	0.116225	0.0059549	0	up
Fibro	20	ALDOA	0.186719	0.00727458	0	up
Fibro	20	ALDH2	-0.0525974	0.00474109	0	down
Fibro	20	ALDH1B1	0.238964	0.00792196	0	up
Fibro	20	EBF1	-0.301118	0.014646	0	down
Fibro	20	ALAD	0.105101	0.00898712	0	up
Fibro	20	AKTIP	0.0709985	0.0081227	0	up
Fibro	20	AKT3	0.145457	0.0057934	0	up
Fibro	20	AKT1	0.172682	0.00438061	0	up
Fibro	20	AKR1B1	0.0881916	0.00749197	0	up
Fibro	20	AIMP2	0.117336	0.0125012	0	up
Fibro	20	ANP32E	0.141017	0.00817313	0	up
Fibro	20	AIF1L	-0.300198	0.0357498	0	down
Fibro	20	ANXA2	0.177049	0.00245658	0	up
Fibro	20	ANXA5	0.205441	0.00251762	0	up
Fibro	20	DST	-0.308917	0.0023602	0	down
Fibro	20	ARNT	-0.074151	0.00622603	0	down
Fibro	20	DTNA	-0.127181	0.0101567	0	down
Fibro	20	ARL8B	0.127817	0.00393078	0	up
Fibro	20	ABCA1	-0.0902114	0.00375507	0	down
Fibro	20	ARF6	0.193195	0.00575936	0	up
Fibro	20	ARF1	0.124514	0.00410215	0	up
Fibro	20	AQP5	0.496239	0.0186942	0	up
Fibro	20	AQP4	-0.419361	0.0245453	0	down
Fibro	20	APOL2	0.11177	0.00593634	0	up
Fibro	20	APOL1	0.152777	0.00444435	0	up
Fibro	20	APOD	-0.122494	0.00479379	0	down
Fibro	20	APOBEC3C	0.071629	0.00705128	0	up
Fibro	20	APMAP	0.0761612	0.00669649	0	up
Fibro	20	API5	0.0616554	0.0068681	0	up
Fibro	20	APH1B	-0.110203	0.0107976	0	down
Fibro	20	APEX1	0.115052	0.00560062	0	up
Fibro	20	APCDD1	-0.133556	0.00678705	0	down
Fibro	20	AP2M1	0.156461	0.00310239	0	up
Fibro	20	AP2A1	0.0616118	0.00624313	0	up
Fibro	20	AP1S3	0.236729	0.0164619	0	up
Fibro	20	AP1B1	0.121206	0.00734396	0	up
Fibro	20	DUSP5	0.146809	0.00988603	0	up
Fibro	20	DUSP6	-0.112938	0.00637293	0	down
Fibro	20	AOX1	-0.541018	0.0103757	0	down
Fibro	20	AOC3	-0.22404	0.00224838	0	down
Fibro	20	EIF4A1	0.171396	0.00313542	0	up
Fibro	20	ANXA3	-0.289536	0.0155848	0	down
Fibro	20	ARNTL	0.106324	0.0112038	0	up
Fibro	20	AIF1	0.200454	0.00428829	0	up
Fibro	20	AHR	-0.0421674	0.00413282	0	down
Fibro	20	ADAM28	0.305544	0.0178784	0	up
Fibro	20	ADAM12	0.373836	0.00615813	0	up
Fibro	20	ADAM10	0.112594	0.00623989	0	up
Fibro	20	EEF1G	0.157397	0.000960992	0	up
Fibro	20	ACTN4	0.170168	0.00390384	0	up
Fibro	20	ACTN2	-0.543672	0.0233209	0	down
Fibro	20	ABCC2	0.342372	0.0133927	0	up
Fibro	20	EFR3A	0.0585547	0.0060059	0	up
Fibro	20	ACTN1	0.171009	0.00562151	0	up
Fibro	20	EFS	-0.084944	0.00821991	0	down
Fibro	20	ACTA2	0.404863	0.00126813	0	up
Fibro	20	ACSL4	0.124302	0.00689828	0	up
Fibro	20	ACLY	0.0962446	0.00733087	0	up
Fibro	20	EGFL8	-0.276137	0.0125212	0	down
Fibro	20	EGLN1	0.107934	0.00806588	0	up
Fibro	20	EGLN3	0.185628	0.0092527	0	up
Fibro	20	EGR2	0.309745	0.00925922	0	up
Fibro	20	ACE	0.103541	0.0115573	0	up
Fibro	20	ACACB	-0.23817	0.0074092	0	down
Fibro	20	ABTB1	-0.253448	0.0145789	0	down
Fibro	20	ABL2	0.0792488	0.00872497	0	up
Fibro	20	EHF	0.330812	0.017972	0	up
Fibro	20	ABL1	-0.067541	0.00595008	0	down
Fibro	20	ABI3BP	-0.419613	0.00364406	0	down
Fibro	20	ABI3	0.241523	0.00963877	0	up
Fibro	20	EID1	0.124303	0.0044496	0	up
Fibro	20	ABCC6	-0.265548	0.0178066	0	down
Fibro	20	ADAM33	-0.557495	0.0131227	0	down
Fibro	20	AHRR	-0.472001	0.0241059	0	down
Fibro	20	ADAM9	-0.084717	0.00370734	0	down
Fibro	20	ADAMTS1	-0.477162	0.00387528	0	down
Fibro	20	AHCY	0.152719	0.00714305	0	up
Fibro	20	AGTR1	-0.531217	0.0160967	0	down
Fibro	20	AGER	-0.745796	0.0111391	0	down
Fibro	20	EIF2S1	0.105525	0.00823894	0	up
Fibro	20	AFAP1L2	0.128491	0.0135061	0	up
Fibro	20	ABCB6	-0.109652	0.0131499	0	down
Fibro	20	ECE1	0.0712465	0.00642448	0	up
Fibro	20	AEBP1	0.125672	0.00211542	0	up
Fibro	20	ADRB1	-0.126236	0.0131243	0	down
Fibro	20	ADRA2A	-0.415269	0.0105211	0	down
Fibro	20	ECHS1	0.0765086	0.00799564	0	up
Fibro	20	ZPR1	0.114056	0.010363	0	up
Fibro	20	ADRA1B	-0.618182	0.0199725	0	down
Fibro	20	ADRA1A	-0.961149	0.0128998	0	down
Fibro	20	ECRG4	-0.314535	0.0123092	0	down
Fibro	20	ADGRD1	-0.254603	0.0113452	0	down
Fibro	20	ADGRB2	0.158216	0.01354	0	up
Fibro	20	ADAR	0.100204	0.00440404	0	up
Fibro	20	ADAMTSL3	-0.35786	0.00759799	0	down
Fibro	20	ADAMTS4	-0.140072	0.00972188	0	down
Fibro	20	EDA	-0.288005	0.0282153	0	down
Fibro	20	ABCC1	0.0524803	0.00624965	0	up
Fibro	20	ADAMTS2	0.300062	0.00341094	0	up
Fibro	20	EIF1B	0.0646939	0.00676818	0	up
Fibro	20	EDIL3	0.214575	0.00637279	0	up
Fibro	20	EDRF1	-0.116292	0.013172	0	down
Fibro	20	ADAMTS12	0.384212	0.00304555	0	up
Fibro	20	ADAMDEC1	0.592945	0.0134869	0	up
Fibro	20	ARRB1	-0.0951582	0.0101239	0	down
Fibro	20	EIF1AD	0.118683	0.0101115	0	up
Fibro	20	DRC3	-0.185553	0.0219922	0	down
Fibro	20	ATOH8	-0.4049	0.0124982	0	down
Fibro	20	ATP10D	0.0853743	0.00777081	0	up
Fibro	20	AXIN1	0.0825651	0.00825617	0	up
Fibro	20	ZNF469	0.200247	0.0138915	0	up
Fibro	20	EIF4EBP1	0.194515	0.00988316	0	up
Fibro	20	ATG5	0.107281	0.00930799	0	up
Fibro	20	ASPN	0.385404	0.00344583	0	up
Fibro	20	ASTN2	-0.176348	0.0179624	0	down
Fibro	20	ATF2	0.0654188	0.00708983	0	up
Fibro	20	ATF3	-0.172351	0.00781176	0	down
Fibro	20	B4GAT1	-0.121799	0.0079623	0	down
Fibro	20	ATXN1	0.214902	0.00624127	0	up
Fibro	20	ATP1B1	0.476161	0.00345273	0	up
Fibro	20	EIF4E	0.165501	0.00801062	0	up
Fibro	20	DRAM1	0.0785948	0.0074344	0	up
Fibro	20	DPYSL2	-0.188992	0.00399997	0	down
Fibro	20	ATP5F1C	0.144294	0.00548345	0	up
Fibro	20	ATP2A2	0.167103	0.00487813	0	up
Fibro	20	DSG2	0.174337	0.0198919	0	up
Fibro	20	ATF6	0.0586946	0.00641057	0	up
Fibro	20	DPYD	-0.159191	0.00675258	0	down
Fibro	20	ATP5F1A	0.110468	0.00351913	0	up
Fibro	20	ATF4	0.169095	0.00263354	0	up
Fibro	20	BACE1	0.129677	0.00608613	0	up
Fibro	20	AXIN2	-0.0919262	0.0081204	0	down
Fibro	20	BACE2	0.114885	0.00616738	0	up
Fibro	20	ATIC	0.0754147	0.00865549	0	up
Fibro	20	DNAJC10	0.117131	0.00418677	0	up
Fibro	20	ARRB2	0.130443	0.00646678	0	up
Fibro	20	ARRDC3	-0.140407	0.00474285	0	down
Fibro	20	DPT	-0.128709	0.0046636	0	down
Fibro	20	ZNF639	0.109425	0.00764997	0	up
Fibro	20	BCAM	-0.122852	0.01172	0	down
Fibro	20	BATF3	0.237162	0.0175147	0	up
Fibro	20	ZNF608	-0.139067	0.0136112	0	down
Fibro	20	BATF	0.222499	0.0138237	0	up
Fibro	20	BAP1	0.0769133	0.00744932	0	up
Fibro	20	BARX2	0.70135	0.0299045	0	up
Fibro	20	BAG3	0.118308	0.00818004	0	up
Fibro	20	DNPEP	-0.168399	0.010717	0	down
Fibro	20	BAIAP2	-0.137321	0.0156542	0	down
Fibro	20	ATL3	0.0493333	0.0057417	0	up
Fibro	20	BAG2	-0.0834631	0.00827422	0	down
Fibro	20	BAIAP2L1	0.242857	0.0112971	0	up
Fibro	20	STAT2	-0.0448104	0.00543053	6.00044e-16	down
Fibro	20	ZBTB21	0.0979405	0.0118129	6.00044e-16	up
Fibro	20	THAP11	0.0635984	0.00773927	6.00044e-16	up
Fibro	20	RBM38	0.0930691	0.0112717	6.00044e-16	up
Fibro	20	KDM5B	0.0579472	0.00705228	6.00044e-16	up
Fibro	20	SDHAF3	0.124421	0.0150604	6.00044e-16	up
Fibro	20	MYEF2	0.127434	0.0155842	6.00044e-16	up
Fibro	20	NTMT1	0.09165	0.0110661	6.00044e-16	up
Fibro	20	PLEKHA1	0.056034	0.00679783	6.00044e-16	up
Fibro	20	TRIB1	-0.129936	0.0158028	6.00044e-16	down
Fibro	20	FAAH	-0.174738	0.021206	6.00044e-16	down
Fibro	20	ALG2	0.0535433	0.00647184	6.00044e-16	up
Fibro	20	DHX34	-0.139716	0.0170808	6.00044e-16	down
Fibro	20	PYCARD	0.105051	0.012848	6.00044e-16	up
Fibro	20	ADRB2	-0.203128	0.0245349	6.00044e-16	down
Fibro	20	TARDBP	-0.0434011	0.00526661	6.00044e-16	down
Fibro	20	LILRB5	-0.235016	0.0286766	6.00044e-16	down
Fibro	20	IQGAP2	0.0941019	0.011496	6.00044e-16	up
Fibro	20	FCGR1A	0.226861	0.0275873	6.00044e-16	up
Fibro	20	MYO5A	0.0900302	0.010931	6.00044e-16	up
Fibro	20	PIK3CA	0.0581985	0.00714831	1.19936e-15	up
Fibro	20	EVI2B	0.0833266	0.0102965	1.79146e-15	up
Fibro	20	NEXN	-0.0894361	0.0110439	1.79146e-15	down
Fibro	20	PTPRG	-0.0451185	0.0055963	1.79146e-15	down
Fibro	20	ERP27	0.166899	0.0206145	1.79146e-15	up
Fibro	20	PLA2G4A	0.123979	0.0153754	1.79146e-15	up
Fibro	20	BCAR1	0.115635	0.0143111	1.79146e-15	up
Fibro	20	SNAP25	-0.134733	0.0166951	1.79146e-15	down
Fibro	20	TPX2	0.180272	0.0224517	2.38574e-15	up
Fibro	20	GSTM1	-0.0886114	0.0110113	2.38574e-15	down
Fibro	20	NAA16	-0.0825845	0.0103	2.97681e-15	down
Fibro	20	ZNF768	0.0729152	0.00909154	2.97681e-15	up
Fibro	20	ATP13A2	0.110906	0.0138278	2.97681e-15	up
Fibro	20	AGO1	0.0767143	0.00960332	3.56575e-15	up
Fibro	20	GCNT2	0.20488	0.025613	3.56575e-15	up
Fibro	20	STEAP1	-0.0618882	0.00775245	3.56575e-15	down
Fibro	20	PRPSAP1	0.0551543	0.00691707	4.15258e-15	up
Fibro	20	BAK1	0.0843467	0.0105733	4.15258e-15	up
Fibro	20	BCKDK	0.0792794	0.00993317	4.15258e-15	up
Fibro	20	CKAP5	0.0625537	0.00786869	4.73731e-15	up
Fibro	20	DDI2	-0.0704178	0.00884555	4.73731e-15	down
Fibro	20	MAPK1	0.0485871	0.00610298	4.73731e-15	up
Fibro	20	RASSF2	-0.0463033	0.00583005	5.32629e-15	down
Fibro	20	UBE3A	0.0535328	0.00676263	6.50603e-15	up
Fibro	20	GMPS	0.0547852	0.00694004	7.67978e-15	up
Fibro	20	ZSCAN16	0.168223	0.0212927	7.67978e-15	up
Fibro	20	BCL3	-0.069676	0.00883147	8.26069e-15	down
Fibro	20	EZH2	0.13223	0.0167692	8.26069e-15	up
Fibro	20	TRBC2	0.0424768	0.00539972	9.40722e-15	up
Fibro	20	PDXDC1	0.0328821	0.00417691	9.40722e-15	up
Fibro	20	PADI2	0.12431	0.0157974	9.40722e-15	up
Fibro	20	PRPF19	0.0673869	0.00856273	9.40722e-15	up
Fibro	20	AAR2	0.0834571	0.0106036	9.40722e-15	up
Fibro	20	TAB1	-0.0760999	0.00966762	9.40722e-15	down
Fibro	20	SNRPD1	0.107424	0.0136648	9.98924e-15	up
Fibro	20	SMYD3	0.0714408	0.00909479	1.05706e-14	up
Fibro	20	MEIS2	-0.140568	0.0179201	1.17381e-14	down
Fibro	20	HEATR5B	-0.0912388	0.0116456	1.23105e-14	down
Fibro	20	RIPK2	0.0908674	0.0115981	1.23105e-14	up
Fibro	20	EFHC1	-0.0761506	0.00972594	1.28815e-14	down
Fibro	20	UBE2T	0.169799	0.0216911	1.28815e-14	up
Fibro	20	TSC2	-0.0518503	0.00665267	1.69501e-14	down
Fibro	20	HDAC3	0.054603	0.00700297	1.69501e-14	up
Fibro	20	NIFK	0.0907939	0.0116448	1.69501e-14	up
Fibro	20	FOXRED1	-0.0778507	0.00999478	1.75243e-14	down
Fibro	20	TNFSF15	0.246726	0.0317345	1.98491e-14	up
Fibro	20	IDE	0.108521	0.0139646	2.04209e-14	up
Fibro	20	MSH3	-0.0800515	0.0103059	2.0992e-14	down
Fibro	20	ROBO4	-0.124969	0.0161211	2.38935e-14	down
Fibro	20	PCDH18	0.0539503	0.00696515	2.50444e-14	up
Fibro	20	SFSWAP	-0.0906037	0.0117181	2.79401e-14	down
Fibro	20	APOL6	0.0447491	0.00579217	2.90872e-14	up
Fibro	20	NEURL4	-0.0829219	0.0107518	3.25586e-14	down
Fibro	20	DDX51	-0.0927734	0.0120469	3.54448e-14	down
Fibro	20	HIF1A	0.0343665	0.0044636	3.60048e-14	up
Fibro	20	HAMP	0.37005	0.0480868	3.65641e-14	up
Fibro	20	CARF	-0.0761425	0.00990213	3.88629e-14	down
Fibro	20	DNAH1	-0.092815	0.0120994	4.46372e-14	down
Fibro	20	KNDC1	-0.199549	0.0260172	4.51905e-14	down
Fibro	20	PRSS16	0.196635	0.0256521	4.63222e-14	up
Fibro	20	STXBP5	0.0551965	0.00720515	4.80312e-14	up
Fibro	20	SMN2	-0.0662336	0.00865593	5.14733e-14	down
Fibro	20	ADGRE1	0.232056	0.0303336	5.20213e-14	up
Fibro	20	DVL1	0.0598492	0.00782613	5.31464e-14	up
Fibro	20	SLC9A1	0.0675808	0.00883761	5.36928e-14	up
Fibro	20	GLOD4	0.0696598	0.00911351	5.48156e-14	up
Fibro	20	PNPLA2	-0.0569334	0.00745561	5.82437e-14	down
Fibro	20	ABCC4	0.112938	0.0148051	6.16321e-14	up
Fibro	20	SCAPER	-0.103849	0.0136124	6.16321e-14	down
Fibro	20	RAF1	0.0449738	0.00590321	6.67773e-14	up
Fibro	20	MIEN1	0.115194	0.0151351	7.01906e-14	up
Fibro	20	FOXC2	0.209011	0.0274724	7.18749e-14	up
Fibro	20	MYO1F	0.111752	0.0147185	8.10279e-14	up
Fibro	20	FAT4	-0.0335395	0.0044205	8.4427e-14	down
Fibro	20	YIF1B	0.072126	0.0095087	8.55261e-14	up
Fibro	20	CDK3	-0.0863973	0.0113939	8.71976e-14	down
Fibro	20	CD3D	0.0763463	0.0100768	9.17339e-14	up
Fibro	20	C1QTNF1	-0.0969101	0.0127936	9.2827e-14	down
Fibro	20	TRMT1L	-0.0862165	0.0113909	9.73548e-14	down
Fibro	20	HS3ST3A1	0.0993	0.013143	1.07601e-13	up
Fibro	20	ACTL6A	0.0824779	0.0109211	1.10399e-13	up
Fibro	20	MRTFA	0.0766904	0.010165	1.16624e-13	up
Fibro	20	CDC20	0.195418	0.0259363	1.2627e-13	up
Fibro	20	ERMAP	0.0714644	0.00948923	1.29623e-13	up
Fibro	20	ADCY2	0.177511	0.0235736	1.30119e-13	up
Fibro	20	P2RY13	0.141396	0.0187898	1.35178e-13	up
Fibro	20	MITD1	0.0623592	0.00828793	1.3624e-13	up
Fibro	20	DAXX	0.0661029	0.00879058	1.4072e-13	up
Fibro	20	ABTB2	-0.121393	0.016156	1.47471e-13	down
Fibro	20	ABCA3	-0.108397	0.0144365	1.53077e-13	down
Fibro	20	DNAJC17	-0.0891961	0.0118869	1.58677e-13	down
Fibro	20	EVI5	0.0514183	0.00686456	1.75638e-13	up
Fibro	20	RETREG1	-0.153587	0.020515	1.8065e-13	down
Fibro	20	PTPN6	0.0785061	0.0105024	1.97012e-13	up
Fibro	20	KCNB1	-0.359417	0.0480922	1.99736e-13	down
Fibro	20	GRAMD1A	0.0521218	0.00698397	2.16068e-13	up
Fibro	20	SENP1	0.0956874	0.0128266	2.20479e-13	up
Fibro	20	CD52	0.0325149	0.00436892	2.52642e-13	up
Fibro	20	RBMX	0.0319694	0.00429686	2.5646e-13	up
Fibro	20	KCNN3	-0.202938	0.0272795	2.58012e-13	down
Fibro	20	SCML2	-0.290095	0.0390066	2.62388e-13	down
Fibro	20	CARM1	0.0872891	0.0117394	2.65065e-13	up
Fibro	20	LY75	-0.114531	0.0154431	3.06148e-13	down
Fibro	20	ACAT1	-0.0876576	0.0118231	3.11619e-13	down
Fibro	20	DAPK1	-0.0670436	0.00904785	3.21033e-13	down
Fibro	20	HPD	-0.326524	0.0441068	3.37767e-13	down
Fibro	20	AMIGO1	-0.123315	0.0166602	3.40956e-13	down
Fibro	20	PID1	-0.0804798	0.0108828	3.58223e-13	down
Fibro	20	LRCH1	0.0724526	0.00980792	3.80537e-13	up
Fibro	20	HCK	0.120306	0.0162927	3.89323e-13	up
Fibro	20	CNTN6	-0.257041	0.0348773	4.32398e-13	down
Fibro	20	TDO2	-0.167661	0.0227643	4.47888e-13	down
Fibro	20	GADD45G	-0.142863	0.0193987	4.4932e-13	down
Fibro	20	SRA1	0.0642544	0.00873393	4.76009e-13	up
Fibro	20	MMEL1	-0.309596	0.0421807	5.40818e-13	down
Fibro	20	HCN2	0.205458	0.0280141	5.63501e-13	up
Fibro	20	SLFN11	-0.0841293	0.0114838	5.99047e-13	down
Fibro	20	BMP2K	0.062875	0.00858508	6.08229e-13	up
Fibro	20	CACNA1G	-0.234409	0.0320082	6.09565e-13	down
Fibro	20	TIMP4	-0.26575	0.0363035	6.23767e-13	down
Fibro	20	PRR11	0.136542	0.018657	6.31243e-13	up
Fibro	20	GPR4	0.189165	0.0258671	6.5771e-13	up
Fibro	20	MZB1	-0.103532	0.0141633	6.72419e-13	down
Fibro	20	TUSC2	0.0730263	0.0100005	7.11112e-13	up
Fibro	20	HECTD4	-0.0504422	0.00691317	7.41952e-13	down
Fibro	20	TMEM173	-0.0358965	0.00492286	7.68298e-13	down
Fibro	20	IRX1	0.215168	0.029526	7.92941e-13	up
Fibro	20	GCN1	0.0531307	0.00730162	8.5877e-13	up
Fibro	20	PSMC2	0.0599845	0.0082539	9.18401e-13	up
Fibro	20	TOR1A	0.0783103	0.0107794	9.35687e-13	up
Fibro	20	ZNF280C	0.115823	0.0159451	9.41835e-13	up
Fibro	20	SAMD9	0.085077	0.01173	1.02077e-12	up
Fibro	20	RGPD1	-0.0687997	0.00948861	1.0363e-12	down
Fibro	20	TRIM28	0.0504158	0.00697507	1.22555e-12	up
Fibro	20	TMEM97	0.0872376	0.0120699	1.22764e-12	up
Fibro	20	SIGIRR	0.0909966	0.0126002	1.28073e-12	up
Fibro	20	TYMS	0.111914	0.0155	1.29498e-12	up
Fibro	20	SEMA3F	0.148691	0.0205966	1.30422e-12	up
Fibro	20	RSBN1	-0.0740526	0.0102591	1.3129e-12	down
Fibro	20	PI4KA	-0.04493	0.00624176	1.51907e-12	down
Fibro	20	PLEKHA2	-0.0603446	0.00839566	1.64206e-12	down
Fibro	20	PIFO	-0.152437	0.0212318	1.73951e-12	down
Fibro	20	IARS2	0.0498417	0.00694761	1.81254e-12	up
Fibro	20	PM20D2	-0.0710667	0.00991054	1.85293e-12	down
Fibro	20	DHX29	0.0718271	0.0100192	1.87783e-12	up
Fibro	20	TRIM27	0.0506311	0.00706476	1.90766e-12	up
Fibro	20	ZYG11B	-0.0785756	0.0109703	1.96447e-12	down
Fibro	20	POLR2A	-0.0420357	0.00586883	1.96447e-12	down
Fibro	20	RELT	0.125283	0.0175006	2.01787e-12	up
Fibro	20	AMACR	0.0903036	0.0126308	2.15759e-12	up
Fibro	20	CD7	0.145596	0.0203695	2.18498e-12	up
Fibro	20	SNX11	0.0855013	0.0119976	2.54755e-12	up
Fibro	20	BAALC	0.172084	0.0241747	2.70156e-12	up
Fibro	20	IL18BP	0.0864682	0.0121517	2.75167e-12	up
Fibro	20	EXOSC10	-0.0627359	0.00882475	2.8862e-12	down
Fibro	20	PLA2G4F	-0.179824	0.0253013	2.92189e-12	down
Fibro	20	ELANE	-0.176636	0.0248646	2.99261e-12	down
Fibro	20	BCL11A	0.13938	0.0196313	3.07968e-12	up
Fibro	20	GLA	0.0714263	0.0100607	3.08619e-12	up
Fibro	20	POLR2B	0.0435839	0.00613992	3.10856e-12	up
Fibro	20	GPR135	-0.123322	0.0173744	3.11833e-12	down
Fibro	20	HSPA1A	-0.023562	0.00331993	3.13465e-12	down
Fibro	20	PSMD2	0.0549078	0.00773907	3.18426e-12	up
Fibro	20	NSUN5	-0.0478657	0.00675751	3.45982e-12	down
Fibro	20	FHAD1	0.174588	0.0246792	3.69034e-12	up
Fibro	20	XPNPEP1	0.0511944	0.00723692	3.69485e-12	up
Fibro	20	METTL16	-0.0776353	0.0109759	3.71407e-12	down
Fibro	20	PSEN1	0.087192	0.0123431	3.96804e-12	up
Fibro	20	PLCG2	-0.14099	0.0199615	3.99253e-12	down
Fibro	20	OTUD7B	0.0468028	0.00662907	4.0725e-12	up
Fibro	20	RTCB	0.0550576	0.00780183	4.16598e-12	up
Fibro	20	BTBD9	-0.0825692	0.0117026	4.20609e-12	down
Fibro	20	DIS3	-0.0541111	0.00767041	4.23692e-12	down
Fibro	20	NAP1L5	-0.0897632	0.0127289	4.31495e-12	down
Fibro	20	ALPK3	0.128182	0.018215	4.7955e-12	up
Fibro	20	SLC1A1	-0.202093	0.0287403	4.98323e-12	down
Fibro	20	PIH1D1	0.0613423	0.0087324	5.23742e-12	up
Fibro	20	IFIT3	0.0612519	0.0087289	5.52491e-12	up
Fibro	20	ARHGEF2	-0.0454391	0.00647649	5.56629e-12	down
Fibro	20	EIF1AY	-0.131525	0.018765	5.8468e-12	down
Fibro	20	DDIT3	-0.105639	0.0150788	5.98315e-12	down
Fibro	20	DAPK2	-0.0720797	0.0102956	6.18529e-12	down
Fibro	20	HERC6	-0.101045	0.0144509	6.57845e-12	down
Fibro	20	SGCA	-0.0845475	0.0121053	6.95985e-12	down
Fibro	20	KCNH2	-0.29449	0.0421694	6.99654e-12	down
Fibro	20	FES	-0.089585	0.0128284	7.00298e-12	down
Fibro	20	SCG5	0.188333	0.026971	7.02451e-12	up
Fibro	20	ELOB	0.157455	0.0225712	7.37305e-12	up
Fibro	20	IKZF1	0.0683868	0.00980344	7.37551e-12	up
Fibro	20	THUMPD3	0.0658633	0.00944187	7.3785e-12	up
Fibro	20	ENPP2	0.0451969	0.00648393	7.64506e-12	up
Fibro	20	LRRC3	-0.0910203	0.0130652	7.85918e-12	down
Fibro	20	KMT2D	-0.0536245	0.00769924	7.95218e-12	down
Fibro	20	PRKACA	0.0429145	0.0061668	8.29103e-12	up
Fibro	20	COPS5	0.0490755	0.00705934	8.71378e-12	up
Fibro	20	JAZF1	0.0754246	0.0108641	9.30129e-12	up
Fibro	20	ZMIZ1	0.0364472	0.0052556	9.81365e-12	up
Fibro	20	AQP7	-0.154659	0.0223349	1.05559e-11	down
Fibro	20	BACH2	0.10308	0.0149138	1.1549e-11	up
Fibro	20	EP300	-0.0342593	0.00495683	1.15583e-11	down
Fibro	20	TSPY1	-0.265644	0.0384891	1.23706e-11	down
Fibro	20	CTNND1	0.0291517	0.00423182	1.35601e-11	up
Fibro	20	GYG2	0.145338	0.0211051	1.37697e-11	up
Fibro	20	FOXA2	0.183675	0.0266729	1.37815e-11	up
Fibro	20	NELL1	0.282848	0.0410971	1.41457e-11	up
Fibro	20	CP	0.100264	0.014587	1.5051e-11	up
Fibro	20	GTPBP1	-0.0481354	0.00700504	1.52535e-11	down
Fibro	20	MED1	0.0601646	0.00877829	1.7261e-11	up
Fibro	20	ZFYVE26	-0.0777991	0.0113771	1.9235e-11	down
Fibro	20	BAX	0.0854504	0.0124961	1.92353e-11	up
Fibro	20	DHDDS	0.0659712	0.00965322	1.97741e-11	up
Fibro	20	OSGIN1	-0.0677335	0.00992457	2.10846e-11	down
Fibro	20	HDAC4	-0.0879238	0.0128937	2.19238e-11	down
Fibro	20	PHLPP1	-0.130922	0.0192132	2.26882e-11	down
Fibro	20	RBPJ	0.0466531	0.0068472	2.27844e-11	up
Fibro	20	ABCB4	0.181911	0.026718	2.35598e-11	up
Fibro	20	NKG7	-0.0814351	0.0119708	2.45067e-11	down
Fibro	20	NRDE2	-0.0944065	0.0138874	2.5327e-11	down
Fibro	20	MMRN2	-0.13131	0.0193497	2.74768e-11	down
Fibro	20	MAF	-0.0355554	0.00524243	2.82205e-11	down
Fibro	20	STK40	0.0507095	0.00748303	2.9328e-11	up
Fibro	20	SLC16A1	0.105569	0.0155787	2.93293e-11	up
Fibro	20	NOLC1	0.0494762	0.00730425	2.99074e-11	up
Fibro	20	CDCP1	0.165696	0.0244709	3.04072e-11	up
Fibro	20	CUL3	0.0493035	0.00728958	3.20251e-11	up
Fibro	20	HS3ST2	-0.161138	0.0238431	3.32022e-11	down
Fibro	20	RPF1	0.0711378	0.0105354	3.45831e-11	up
Fibro	20	CLEC4A	0.0800351	0.0118663	3.64035e-11	up
Fibro	20	EIF4EBP3	-0.0841736	0.0124909	3.79057e-11	down
Fibro	20	DPP8	0.0636882	0.00945448	3.85419e-11	up
Fibro	20	PHB	0.081033	0.012032	3.892e-11	up
Fibro	20	ATP1A1	-0.0312285	0.00464982	4.42412e-11	down
Fibro	20	F5	0.134594	0.0200556	4.57645e-11	up
Fibro	20	RUNX3	0.0976262	0.0145596	4.75815e-11	up
Fibro	20	TFAM	0.0599355	0.00894703	4.96751e-11	up
Fibro	20	CNNM1	-0.293953	0.0438937	5.03361e-11	down
Fibro	20	IKZF2	-0.0974551	0.0145598	5.15207e-11	down
Fibro	20	ZMYND19	0.108538	0.016224	5.27256e-11	up
Fibro	20	HCN4	0.218613	0.0327474	5.80775e-11	up
Fibro	20	ATPAF1	0.0693473	0.0103972	6.04524e-11	up
Fibro	20	SH3BP5	-0.0551618	0.00828404	6.5107e-11	down
Fibro	20	SCG2	0.116009	0.0174377	6.78143e-11	up
Fibro	20	ARHGEF7	0.07176	0.0107973	7.09038e-11	up
Fibro	20	HTT	-0.0448741	0.00675291	7.13296e-11	down
Fibro	20	CNOT1	0.0416509	0.00626807	7.13945e-11	up
Fibro	20	GRIK3	-0.323081	0.0486223	7.14608e-11	down
Fibro	20	ABCG1	-0.0851096	0.0128189	7.40569e-11	down
Fibro	20	HAP1	-0.291028	0.0438718	7.69758e-11	down
Fibro	20	RIDA	0.100313	0.0151339	7.97196e-11	up
Fibro	20	TLK2	0.0541429	0.00817399	8.21748e-11	up
Fibro	20	KLHL13	-0.166604	0.0251908	8.7948e-11	down
Fibro	20	OLFM1	-0.0711756	0.010782	9.55333e-11	down
Fibro	20	KRT8	0.129323	0.0196013	9.78967e-11	up
Fibro	20	CGAS	0.0884489	0.0134188	1.02063e-10	up
Fibro	20	MAP3K1	-0.0630962	0.00958047	1.05838e-10	down
Fibro	20	NUSAP1	0.154352	0.0234392	1.06314e-10	up
Fibro	20	TFAP2A	0.18257	0.027756	1.11751e-10	up
Fibro	20	UPK3B	-0.343977	0.0524336	1.25574e-10	down
Fibro	20	CKAP2	0.101751	0.0155159	1.27545e-10	up
Fibro	20	CDCA7L	-0.114681	0.0175008	1.31755e-10	down
Fibro	20	SNCA	-0.208138	0.0317823	1.35311e-10	down
Fibro	20	TPPP3	-0.0940542	0.0143628	1.35592e-10	down
Fibro	20	TRADD	0.0514294	0.00786639	1.45491e-10	up
Fibro	20	FKBP5	-0.0466575	0.00714055	1.49053e-10	down
Fibro	20	NUP62	0.0819787	0.0125544	1.53294e-10	up
Fibro	20	ZC3H12A	-0.088261	0.0135268	1.5839e-10	down
Fibro	20	BEAN1	0.160728	0.0246504	1.6325e-10	up
Fibro	20	MSC	0.0671069	0.0102926	1.63556e-10	up
Fibro	20	ZFAND5	0.0280477	0.00431011	1.77693e-10	up
Fibro	20	ROR1	-0.092778	0.0142577	1.77808e-10	down
Fibro	20	CMTM8	0.0936627	0.0144073	1.85196e-10	up
Fibro	20	GMEB1	0.0789182	0.012157	1.97124e-10	up
Fibro	20	GLCCI1	-0.0796563	0.0122766	2.01101e-10	down
Fibro	20	ETS1	0.0585325	0.00902726	2.07096e-10	up
Fibro	20	UQCC3	0.0840979	0.0129736	2.09393e-10	up
Fibro	20	ZGRF1	-0.161598	0.0249312	2.09927e-10	down
Fibro	20	ABHD6	0.0910447	0.0140492	2.11698e-10	up
Fibro	20	KCNH5	-0.491509	0.0758849	2.16392e-10	down
Fibro	20	BRD3	0.0538615	0.00832348	2.25043e-10	up
Fibro	20	KCNQ1	0.107578	0.0166248	2.25118e-10	up
Fibro	20	CHEK1	0.140402	0.021701	2.266e-10	up
Fibro	20	PDLIM4	0.12471	0.0192912	2.3446e-10	up
Fibro	20	KLHDC2	-0.0488635	0.00756722	2.45992e-10	down
Fibro	20	MARK2	0.0572311	0.00886743	2.5109e-10	up
Fibro	20	IRAK4	0.0809005	0.0125427	2.57833e-10	up
Fibro	20	CFP	-0.20863	0.0324437	2.92962e-10	down
Fibro	20	ALDH3A2	-0.053661	0.00834495	2.93148e-10	down
Fibro	20	AP3D1	0.0427652	0.006653	2.97628e-10	up
Fibro	20	ULK2	0.0638853	0.00994229	3.0211e-10	up
Fibro	20	MEST	0.071341	0.0111076	3.07783e-10	up
Fibro	20	MRE11	-0.0651513	0.010149	3.14214e-10	down
Fibro	20	HBZ	-0.27959	0.0435627	3.16867e-10	down
Fibro	20	KCNJ2	-0.157752	0.0246066	3.3189e-10	down
Fibro	20	FRA10AC1	0.0593679	0.00926522	3.39139e-10	up
Fibro	20	NEK11	-0.109783	0.0171413	3.45718e-10	down
Fibro	20	MAGI3	-0.0983603	0.015363	3.50484e-10	down
Fibro	20	SNURF	-0.0515821	0.00808496	4.05632e-10	down
Fibro	20	XDH	0.337199	0.0528555	4.06416e-10	up
Fibro	20	CLPX	0.0443112	0.00694823	4.12366e-10	up
Fibro	20	RHOH	0.105206	0.0165027	4.18345e-10	up
Fibro	20	CEP55	0.180265	0.0283384	4.57723e-10	up
Fibro	20	METTL2A	0.0735216	0.0115589	4.59198e-10	up
Fibro	20	BTN3A1	0.0547265	0.00860508	4.61372e-10	up
Fibro	20	ZCCHC2	-0.0923233	0.0145233	4.69942e-10	down
Fibro	20	KNSTRN	0.109327	0.0172066	4.79349e-10	up
Fibro	20	NEMP1	-0.0797778	0.0125585	4.83089e-10	down
Fibro	20	MAML2	0.0543555	0.00856064	4.92422e-10	up
Fibro	20	TRIM5	-0.061634	0.0097168	5.13162e-10	down
Fibro	20	TRO	-0.0700424	0.0110484	5.24424e-10	down
Fibro	20	PANX2	0.10562	0.016702	5.8074e-10	up
Fibro	20	SIRT3	-0.0818042	0.012952	6.10606e-10	down
Fibro	20	FKBP11	0.0523843	0.00831607	6.80284e-10	up
Fibro	20	CBSL	-0.162001	0.0257239	6.86378e-10	down
Fibro	20	YJEFN3	-0.0846987	0.0134533	6.94663e-10	down
Fibro	20	TNKS	-0.0638007	0.0101376	7.04671e-10	down
Fibro	20	DNAJB12	0.0592458	0.00943005	7.55074e-10	up
Fibro	20	TMEM192	-0.0729037	0.0116061	7.60335e-10	down
Fibro	20	SLC24A1	0.0918319	0.0146293	7.80906e-10	up
Fibro	20	DNASE1L3	-0.256028	0.0408482	8.29569e-10	down
Fibro	20	TRPA1	-0.177693	0.028368	8.50333e-10	down
Fibro	20	SP3	0.0307024	0.00490218	8.54461e-10	up
Fibro	20	MAPK12	-0.106545	0.0170188	8.68175e-10	down
Fibro	20	ACAA2	0.0543476	0.0086981	9.3854e-10	up
Fibro	20	NRK	-0.180019	0.0288232	9.53728e-10	down
Fibro	20	CSNK1E	0.0377181	0.00604018	9.59423e-10	up
Fibro	20	CD207	0.1615	0.0258624	9.59423e-10	up
Fibro	20	GBF1	0.0447818	0.00718751	1.04894e-09	up
Fibro	20	GCH1	0.0802312	0.0128785	1.05276e-09	up
Fibro	20	TRIM66	-0.122256	0.0196289	1.06231e-09	down
Fibro	20	USP7	0.0369763	0.00594007	1.08559e-09	up
Fibro	20	PLEKHM2	0.0388148	0.00624139	1.12687e-09	up
Fibro	20	MDC1	-0.059565	0.00957811	1.12687e-09	down
Fibro	20	MAP4K3	-0.0474652	0.0076458	1.20694e-09	down
Fibro	20	UTRN	-0.0430453	0.0069366	1.22548e-09	down
Fibro	20	DDR2	0.0393481	0.00634828	1.28301e-09	up
Fibro	20	SLC17A7	-0.238272	0.0384605	1.307e-09	down
Fibro	20	INPPL1	0.0315314	0.00509432	1.35462e-09	up
Fibro	20	PMS2	-0.0698468	0.0112863	1.36182e-09	down
Fibro	20	PANK2	0.0712376	0.0115124	1.36706e-09	up
Fibro	20	BCOR	-0.0705346	0.0114138	1.43887e-09	down
Fibro	20	PLP2	0.0403341	0.00653134	1.47782e-09	up
Fibro	20	GKN2	0.131387	0.0213122	1.57954e-09	up
Fibro	20	IDO1	0.123524	0.0200434	1.59913e-09	up
Fibro	20	ZBTB25	-0.0821471	0.0133362	1.63012e-09	down
Fibro	20	PGGT1B	0.0741198	0.0120656	1.80938e-09	up
Fibro	20	ORAI3	-0.0483736	0.00787682	1.82939e-09	down
Fibro	20	SLC2A4RG	-0.0361538	0.00588718	1.83037e-09	down
Fibro	20	UBTF	0.0338671	0.00551742	1.86292e-09	up
Fibro	20	ADA	-0.0960925	0.0156735	1.94973e-09	down
Fibro	20	PAPPA2	-0.300851	0.0490912	1.97961e-09	down
Fibro	20	CACUL1	0.0556739	0.00908882	2.01461e-09	up
Fibro	20	SLC6A9	-0.0767901	0.0125426	2.05469e-09	down
Fibro	20	AKAP8	-0.0484396	0.00791893	2.12415e-09	down
Fibro	20	GLI2	0.0556931	0.00911179	2.18711e-09	up
Fibro	20	SPATA5	-0.0767447	0.0125644	2.24308e-09	down
Fibro	20	SCN9A	0.170007	0.0278871	2.414e-09	up
Fibro	20	MAVS	-0.0408833	0.00670649	2.41566e-09	down
Fibro	20	CNR1	-0.284617	0.0467046	2.44651e-09	down
Fibro	20	SATB1	0.0751989	0.0123535	2.5498e-09	up
Fibro	20	HDAC5	-0.0731485	0.0120209	2.58313e-09	down
Fibro	20	ART4	-0.158701	0.0261421	2.82459e-09	down
Fibro	20	CCDC57	-0.0816616	0.0134622	2.90695e-09	down
Fibro	20	ZNF346	-0.0685699	0.0113187	3.05203e-09	down
Fibro	20	MAN1B1	0.0324475	0.00537862	3.57162e-09	up
Fibro	20	DAZAP1	0.038226	0.00633674	3.57514e-09	up
Fibro	20	TLE6	-0.159974	0.0265268	3.61332e-09	down
Fibro	20	ALG11	-0.0382526	0.0063446	3.64463e-09	down
Fibro	20	OSCP1	-0.11388	0.0189203	3.88022e-09	down
Fibro	20	MELK	0.194176	0.032286	3.99126e-09	up
Fibro	20	AVPR1B	-0.168287	0.0279815	3.99126e-09	down
Fibro	20	TANGO2	0.063005	0.0104789	4.02969e-09	up
Fibro	20	ERCC5	-0.0497865	0.00828451	4.10285e-09	down
Fibro	20	TRIB3	0.124689	0.0207993	4.49063e-09	up
Fibro	20	PNP	0.124027	0.0207152	4.70374e-09	up
Fibro	20	PTCD1	-0.104921	0.0175251	4.70872e-09	down
Fibro	20	PLIN4	-0.339273	0.0566692	4.70872e-09	down
Fibro	20	VAMP5	-0.0629274	0.010514	4.75782e-09	down
Fibro	20	MYO6	0.0525921	0.0087989	4.99539e-09	up
Fibro	20	NUP93	0.0739997	0.0123983	5.26255e-09	up
Fibro	20	MS4A1	-0.118432	0.0198441	5.27388e-09	down
Fibro	20	MS4A4A	0.0602995	0.0101165	5.52266e-09	up
Fibro	20	KDM8	-0.084875	0.0142459	5.60997e-09	down
Fibro	20	FADS2	0.0488431	0.00820328	5.73755e-09	up
Fibro	20	RERG	-0.052158	0.00876226	5.78863e-09	down
Fibro	20	HPGDS	0.104585	0.0176088	6.27292e-09	up
Fibro	20	NUDT21	0.0378509	0.00637666	6.40407e-09	up
Fibro	20	ST6GAL1	0.080385	0.0135565	6.64778e-09	up
Fibro	20	CLK3	-0.0528382	0.00891348	6.71564e-09	down
Fibro	20	RABL3	0.0708655	0.0119571	6.76398e-09	up
Fibro	20	TLR1	0.0834168	0.0140858	6.95168e-09	up
Fibro	20	SLC4A1AP	-0.0636856	0.0107549	6.97015e-09	down
Fibro	20	FAIM	0.103441	0.0174723	7.02062e-09	up
Fibro	20	GBE1	-0.0561183	0.00948105	7.07169e-09	down
Fibro	20	MECOM	0.0558382	0.00945089	7.54548e-09	up
Fibro	20	HNF4A	0.171606	0.0290614	7.69378e-09	up
Fibro	20	WRN	-0.0760426	0.0128828	7.79961e-09	down
Fibro	20	DUSP23	0.0601792	0.0102077	8.14212e-09	up
Fibro	20	PRXL2A	0.0478234	0.00811259	8.16227e-09	up
Fibro	20	MCM3AP	-0.038359	0.00651037	8.3066e-09	down
Fibro	20	TTPA	-0.344421	0.0584712	8.38086e-09	down
Fibro	20	CCNB1	0.120114	0.0204307	8.97165e-09	up
Fibro	20	GLI3	-0.0518951	0.00882718	8.97165e-09	down
Fibro	20	VAV1	0.0900998	0.0153309	9.07585e-09	up
Fibro	20	MTFR1L	-0.0748556	0.0127387	9.11422e-09	down
Fibro	20	STAC3	0.14233	0.024232	9.2521e-09	up
Fibro	20	UNG	-0.0643513	0.0109817	1.005e-08	down
Fibro	20	SWT1	-0.0764807	0.0130715	1.05975e-08	down
Fibro	20	MAPT	-0.152502	0.0260757	1.0756e-08	down
Fibro	20	ATG2A	-0.0971192	0.0166101	1.08441e-08	down
Fibro	20	ABO	0.147588	0.0252482	1.09356e-08	up
Fibro	20	HNRNPH1	-0.0166724	0.00285373	1.11421e-08	down
Fibro	20	TMEM126A	0.0863435	0.0147825	1.12302e-08	up
Fibro	20	CHD7	0.0821054	0.0140585	1.12677e-08	up
Fibro	20	MKX	-0.170405	0.0292149	1.17778e-08	down
Fibro	20	APEX2	0.0849007	0.0145579	1.18346e-08	up
Fibro	20	NEK4	0.0702494	0.0120486	1.19308e-08	up
Fibro	20	COASY	0.0588294	0.0101231	1.33711e-08	up
Fibro	20	DMKN	-0.116033	0.0200275	1.48505e-08	down
Fibro	20	S100B	0.0644169	0.0111191	1.48744e-08	up
Fibro	20	RNF128	0.146354	0.0252724	1.50699e-08	up
Fibro	20	FMC1	-0.0747345	0.0129118	1.53347e-08	down
Fibro	20	BRIX1	0.0644484	0.0111395	1.55561e-08	up
Fibro	20	HELLS	-0.109017	0.0188501	1.57575e-08	down
Fibro	20	YLPM1	-0.0352107	0.00609422	1.62843e-08	down
Fibro	20	KIF11	0.16669	0.0288859	1.69759e-08	up
Fibro	20	GART	0.0545214	0.00945022	1.71008e-08	up
Fibro	20	NRF1	-0.100583	0.0174846	1.88655e-08	down
Fibro	20	RPS6KA5	-0.106615	0.0185517	1.95087e-08	down
Fibro	20	APOLD1	0.0705116	0.0122801	2.00811e-08	up
Fibro	20	MRAP2	-0.0768751	0.0133914	2.02301e-08	down
Fibro	20	CDKN1A	-0.0179109	0.00312693	2.17883e-08	down
Fibro	20	IDUA	0.045561	0.00795515	2.18712e-08	up
Fibro	20	STC2	0.109963	0.019212	2.2323e-08	up
Fibro	20	NMB	0.140201	0.0245646	2.45505e-08	up
Fibro	20	TRIM25	-0.0783958	0.0137468	2.5207e-08	down
Fibro	20	CENPA	0.147625	0.0258931	2.54218e-08	up
Fibro	20	HDAC9	0.118204	0.0207732	2.71146e-08	up
Fibro	20	ATP7A	0.0660398	0.0116257	2.86937e-08	up
Fibro	20	LDB3	-0.239917	0.0422672	2.94048e-08	down
Fibro	20	THRA	-0.040167	0.00707962	2.98403e-08	down
Fibro	20	ANKS1A	-0.0674002	0.0118956	3.11863e-08	down
Fibro	20	PTK6	0.151871	0.0268336	3.23264e-08	up
Fibro	20	RASD2	-0.129863	0.0229593	3.29794e-08	down
Fibro	20	GSK3B	0.0545833	0.00965617	3.3647e-08	up
Fibro	20	P2RY12	-0.174874	0.0309391	3.37294e-08	down
Fibro	20	NDRG1	-0.0275585	0.00487684	3.39689e-08	down
Fibro	20	DYRK1B	-0.0678979	0.0120366	3.59656e-08	down
Fibro	20	OSGIN2	0.049695	0.00880977	3.59656e-08	up
Fibro	20	SERPINA5	-0.226457	0.0402168	3.80935e-08	down
Fibro	20	TLR8	0.123092	0.021882	3.93402e-08	up
Fibro	20	SREBF2	0.0413826	0.00735733	3.94586e-08	up
Fibro	20	TENT5C	-0.0631865	0.0112475	4.10301e-08	down
Fibro	20	AGTR2	-0.256861	0.0457314	4.12774e-08	down
Fibro	20	RBM12	0.0421797	0.00750988	4.12789e-08	up
Fibro	20	VPS37B	0.060039	0.0106896	4.12789e-08	up
Fibro	20	GMDS	0.106922	0.0190841	4.47035e-08	up
Fibro	20	DPAGT1	0.0586259	0.0104754	4.62917e-08	up
Fibro	20	GPRIN2	-0.195985	0.0350255	4.6549e-08	down
Fibro	20	PPM1A	0.0305361	0.00546064	4.74668e-08	up
Fibro	20	GIMAP8	-0.0889157	0.0159031	4.77048e-08	down
Fibro	20	PTGDR	-0.154354	0.0276382	4.9444e-08	down
Fibro	20	IFT57	-0.04189	0.00750411	5.01372e-08	down
Fibro	20	FOLR2	-0.105717	0.0189459	5.0794e-08	down
Fibro	20	SLC6A1	0.18612	0.0333712	5.15564e-08	up
Fibro	20	KIF2C	0.118426	0.0212598	5.35954e-08	up
Fibro	20	PHF6	0.0649271	0.0116673	5.53049e-08	up
Fibro	20	CD14	0.0405428	0.00728902	5.61364e-08	up
Fibro	20	CST7	-0.117799	0.0211947	5.74959e-08	down
Fibro	20	SLC3A2	0.048538	0.00873609	5.80955e-08	up
Fibro	20	POLR2H	0.0416633	0.00750317	5.91662e-08	up
Fibro	20	PRPS2	0.065324	0.0117913	6.36147e-08	up
Fibro	20	TSHZ1	-0.0798519	0.0144327	6.62894e-08	down
Fibro	20	INHA	-0.203582	0.0368396	6.87684e-08	down
Fibro	20	BUB1	0.165975	0.0300353	6.88064e-08	up
Fibro	20	TXNDC16	-0.0729322	0.0132004	6.91567e-08	down
Fibro	20	EBI3	0.193104	0.0349544	6.93469e-08	up
Fibro	20	NT5E	-0.0713622	0.0129325	7.18818e-08	down
Fibro	20	DDX39B	-0.0184529	0.00334486	7.23463e-08	down
Fibro	20	CAND1	0.034281	0.00621397	7.23463e-08	up
Fibro	20	CDKAL1	-0.0465026	0.00845016	7.81242e-08	down
Fibro	20	NECAB2	-0.238678	0.0433759	7.83585e-08	down
Fibro	20	WWC1	0.0822652	0.0149507	7.83804e-08	up
Fibro	20	SND1	0.0261053	0.00475457	8.37884e-08	up
Fibro	20	TSPAN12	0.0935722	0.0170539	8.55345e-08	up
Fibro	20	NT5DC3	-0.0978115	0.0178298	8.59827e-08	down
Fibro	20	RBMS1	0.0370633	0.0067598	8.73828e-08	up
Fibro	20	YIPF1	0.0637792	0.0116342	8.77665e-08	up
Fibro	20	ECD	-0.0496399	0.00907186	9.29212e-08	down
Fibro	20	DIRAS3	-0.0666557	0.0121895	9.47494e-08	down
Fibro	20	AURKB	0.141222	0.0258332	9.55878e-08	up
Fibro	20	USP27X	-0.125137	0.0229091	9.79105e-08	down
Fibro	20	RANBP3	0.0388929	0.00713142	1.02715e-07	up
Fibro	20	THEMIS2	0.0623185	0.0114289	1.03271e-07	up
Fibro	20	PCID2	-0.0443455	0.00814172	1.06765e-07	down
Fibro	20	GAS2L1	0.0746639	0.0137184	1.09197e-07	up
Fibro	20	KCNMA1	0.0889792	0.0163513	1.09688e-07	up
Fibro	20	BLK	-0.19632	0.0361562	1.17235e-07	down
Fibro	20	NCF1	0.0702944	0.0129555	1.19786e-07	up
Fibro	20	MOV10	-0.0522869	0.00968414	1.38927e-07	down
Fibro	20	HIGD1B	-0.0589474	0.0109412	1.48111e-07	down
Fibro	20	MYO5B	0.0973329	0.0180683	1.48614e-07	up
Fibro	20	AJAP1	0.0884835	0.0164489	1.55004e-07	up
Fibro	20	SLC11A2	0.0359877	0.006693	1.56993e-07	up
Fibro	20	EMD	0.0368672	0.00686493	1.62722e-07	up
Fibro	20	BCL2L11	0.0645645	0.0120369	1.686e-07	up
Fibro	20	ABCB1	0.11995	0.0224098	1.79399e-07	up
Fibro	20	NCOA1	-0.0444701	0.00831022	1.80634e-07	down
Fibro	20	XIRP1	0.180886	0.0338624	1.90247e-07	up
Fibro	20	RRAD	-0.068599	0.0128535	1.95238e-07	down
Fibro	20	FBXW11	0.0480003	0.00900706	2.0374e-07	up
Fibro	20	PBX1	-0.0397336	0.00745638	2.04063e-07	down
Fibro	20	TPH1	-0.237014	0.0445712	2.16902e-07	down
Fibro	20	ABCG2	0.0960026	0.0180604	2.19202e-07	up
Fibro	20	APOB	-0.191127	0.0359742	2.22433e-07	down
Fibro	20	PEPD	0.0580213	0.0109217	2.22837e-07	up
Fibro	20	CDK14	0.0435876	0.00820616	2.2383e-07	up
Fibro	20	CFTR	-0.188062	0.0354296	2.28091e-07	down
Fibro	20	LRBA	-0.0435342	0.0082032	2.2933e-07	down
Fibro	20	F11	-0.222544	0.0419449	2.30936e-07	down
Fibro	20	TSPAN8	0.0410504	0.00774872	2.41069e-07	up
Fibro	20	FGFBP2	-0.189109	0.0357295	2.47492e-07	down
Fibro	20	KDM4A	-0.0399676	0.00755655	2.52403e-07	down
Fibro	20	MAD2L1	0.0748198	0.0141595	2.59383e-07	up
Fibro	20	GPR1	0.12685	0.0240351	2.68394e-07	up
Fibro	20	TERF2	0.0409127	0.00775602	2.7235e-07	up
Fibro	20	SETD4	-0.0615553	0.0116715	2.73642e-07	down
Fibro	20	SNAP47	0.0740837	0.0140679	2.85462e-07	up
Fibro	20	PRKCE	-0.0992477	0.0188702	2.95881e-07	down
Fibro	20	SLC20A2	0.0609234	0.0116086	3.1454e-07	up
Fibro	20	SYNPO2	0.0469576	0.00895734	3.24404e-07	up
Fibro	20	SLC15A2	-0.0897823	0.017127	3.24651e-07	down
Fibro	20	MEF2C	0.0732942	0.0139873	3.2819e-07	up
Fibro	20	TFE3	0.0261844	0.00499743	3.28894e-07	up
Fibro	20	IFI35	0.0486626	0.0092908	3.32074e-07	up
Fibro	20	HFE	-0.0606737	0.0115902	3.3696e-07	down
Fibro	20	NAV1	-0.0488788	0.00933855	3.38337e-07	down
Fibro	20	PPP4R4	-0.213122	0.0407897	3.55435e-07	down
Fibro	20	POU5F1	-0.0758086	0.0145192	3.62277e-07	down
Fibro	20	DNAH7	-0.174569	0.0335271	3.91544e-07	down
Fibro	20	GIPC2	-0.144807	0.0278129	3.92039e-07	down
Fibro	20	PWP1	0.0441547	0.00848569	3.98329e-07	up
Fibro	20	WDR12	0.061654	0.0118846	4.33224e-07	up
Fibro	20	NEK3	-0.0736012	0.0141982	4.42192e-07	down
Fibro	20	ZNF326	0.0408536	0.00788202	4.43615e-07	up
Fibro	20	NBN	0.036869	0.007114	4.44718e-07	up
Fibro	20	TICAM1	0.0756761	0.0146127	4.53685e-07	up
Fibro	20	ARL4D	-0.07785	0.0150529	4.70818e-07	down
Fibro	20	LURAP1	-0.0759103	0.0147012	4.91762e-07	down
Fibro	20	CORO1B	0.0566143	0.010968	4.96191e-07	up
Fibro	20	SIRT7	0.0625083	0.0121438	5.35669e-07	up
Fibro	20	SLAMF8	0.117372	0.0228269	5.51463e-07	up
Fibro	20	MLXIP	-0.0298625	0.00580965	5.56093e-07	down
Fibro	20	CEP19	0.0938017	0.0182635	5.68234e-07	up
Fibro	20	ZNF76	-0.0491528	0.00957914	5.82624e-07	down
Fibro	20	CCNDBP1	0.0383997	0.00748825	5.92481e-07	up
Fibro	20	CD79B	-0.148575	0.0289881	6.00467e-07	down
Fibro	20	NANOG	-0.167131	0.0326146	6.03225e-07	down
Fibro	20	NAP1L3	0.0616085	0.0120254	6.06851e-07	up
Fibro	20	TRPV4	0.148086	0.0289179	6.13999e-07	up
Fibro	20	MPDZ	0.0383372	0.00748695	6.14979e-07	up
Fibro	20	DDX19A	0.050771	0.00992586	6.32925e-07	up
Fibro	20	PCDH17	0.0721557	0.0141216	6.5104e-07	up
Fibro	20	EIPR1	0.0796683	0.0155993	6.59183e-07	up
Fibro	20	CCDC137	0.0665236	0.0130259	6.59451e-07	up
Fibro	20	PALMD	-0.0704643	0.0138084	6.73325e-07	down
Fibro	20	ERCC3	-0.0440304	0.00863962	6.9712e-07	down
Fibro	20	FKTN	-0.0817841	0.0160506	7.00272e-07	down
Fibro	20	THBD	0.0590832	0.0115957	7.00416e-07	up
Fibro	20	IFITM1	0.0514716	0.0101099	7.15231e-07	up
Fibro	20	ADRA2C	-0.163087	0.0320911	7.50452e-07	down
Fibro	20	FADS1	0.0689342	0.0135724	7.62048e-07	up
Fibro	20	MED12L	-0.198162	0.0390784	7.95016e-07	down
Fibro	20	TIAM2	0.131188	0.0258787	8.01081e-07	up
Fibro	20	JPH1	-0.260171	0.0513512	8.12742e-07	down
Fibro	20	NEFL	-0.161198	0.0318254	8.18406e-07	down
Fibro	20	SPIB	-0.167934	0.0331583	8.20134e-07	down
Fibro	20	SHROOM1	0.0655349	0.0129435	8.26003e-07	up
Fibro	20	TCFL5	0.0733807	0.0145193	8.66205e-07	up
Fibro	20	NFX1	-0.0333207	0.00659897	8.87066e-07	down
Fibro	20	WDHD1	0.0858072	0.017002	8.98265e-07	up
Fibro	20	RBM10	-0.0452948	0.00897979	9.11212e-07	down
Fibro	20	MLH1	-0.0493468	0.00978745	9.21524e-07	down
Fibro	20	EIF4A3	0.0477553	0.0094744	9.27832e-07	up
Fibro	20	RASSF5	0.0498928	0.0099004	9.32145e-07	up
Fibro	20	NLRC5	0.0473188	0.0093942	9.43776e-07	up
Fibro	20	IL12RB1	0.133758	0.0265736	9.6085e-07	up
Fibro	20	JDP2	0.0288067	0.00572492	9.68975e-07	up
Fibro	20	NAIF1	0.0883276	0.0175586	9.75427e-07	up
Fibro	20	MT1A	-0.217638	0.0432698	9.78341e-07	down
Fibro	20	LTK	-0.175328	0.0348611	9.80161e-07	down
Fibro	20	TSSK3	-0.173429	0.0346529	1.11342e-06	down
Fibro	20	PTPA	0.0403999	0.0080738	1.11832e-06	up
Fibro	20	CACNG4	-0.174331	0.0348633	1.1377e-06	down
Fibro	20	CD109	0.0691486	0.0138392	1.16012e-06	up
Fibro	20	PPM1D	-0.050028	0.0100213	1.18642e-06	down
Fibro	20	SH2D3C	-0.074504	0.0149305	1.19885e-06	down
Fibro	20	BANK1	-0.122252	0.024503	1.20335e-06	down
Fibro	20	ANKZF1	-0.049019	0.00983685	1.24111e-06	down
Fibro	20	PRPH	-0.186964	0.0375478	1.2654e-06	down
Fibro	20	MX1	0.0378442	0.00760165	1.27104e-06	up
Fibro	20	TBC1D8B	0.0609361	0.0122425	1.27691e-06	up
Fibro	20	SOX17	-0.168159	0.0338356	1.32712e-06	down
Fibro	20	DGAT1	0.0556577	0.0112098	1.35952e-06	up
Fibro	20	NRP2	0.04746	0.00955922	1.36085e-06	up
Fibro	20	DPF3	0.113045	0.0228213	1.44213e-06	up
Fibro	20	ADGRG5	0.120947	0.0244489	1.49073e-06	up
Fibro	20	ZBTB40	-0.0550122	0.0111437	1.57119e-06	down
Fibro	20	NFATC2	0.0693538	0.0140627	1.61009e-06	up
Fibro	20	MST1	-0.0753389	0.0152913	1.64981e-06	down
Fibro	20	NINJ1	0.0548978	0.0111527	1.68756e-06	up
Fibro	20	DLEC1	-0.144116	0.0292839	1.69591e-06	down
Fibro	20	AP3M2	0.0880717	0.0179005	1.70624e-06	up
Fibro	20	POR	-0.0367607	0.00747609	1.7315e-06	down
Fibro	20	CFAP20	-0.0612504	0.0124663	1.76468e-06	down
Fibro	20	SMCHD1	-0.0446363	0.00910188	1.84887e-06	down
Fibro	20	DDX27	-0.0365152	0.00744694	1.85459e-06	down
Fibro	20	PKIA	-0.138028	0.0281667	1.88201e-06	down
Fibro	20	ITPKA	0.191768	0.039177	1.9344e-06	up
Fibro	20	FOXC1	-0.0926871	0.0189416	1.9494e-06	down
Fibro	20	ERCC1	0.0406902	0.00831662	1.95537e-06	up
Fibro	20	HGH1	0.066804	0.0136686	2.00721e-06	up
Fibro	20	ATM	-0.0352562	0.00721609	2.02282e-06	down
Fibro	20	CUL2	0.0545216	0.0111752	2.0949e-06	up
Fibro	20	EPHA2	-0.0915973	0.0188087	2.1899e-06	down
Fibro	20	TESK2	-0.13452	0.0276719	2.28722e-06	down
Fibro	20	SIN3A	-0.0321487	0.00661723	2.32023e-06	down
Fibro	20	ITPRID2	0.0375377	0.00772861	2.33524e-06	up
Fibro	20	RNF38	0.0328612	0.00676773	2.3507e-06	up
Fibro	20	KCNJ11	-0.127659	0.0263028	2.37537e-06	down
Fibro	20	LRP2	-0.203627	0.0419856	2.41653e-06	down
Fibro	20	POLH	-0.0466149	0.0096208	2.47356e-06	down
Fibro	20	STUB1	0.0309746	0.006402	2.55929e-06	up
Fibro	20	SDAD1	0.0500707	0.0103488	2.55929e-06	up
Fibro	20	RPAP3	0.0644539	0.0133303	2.59867e-06	up
Fibro	20	PRICKLE1	-0.0351613	0.0072733	2.60863e-06	down
Fibro	20	NCF2	0.0756316	0.0156461	2.61299e-06	up
Fibro	20	SIRT6	0.0761199	0.0157675	2.69491e-06	up
Fibro	20	SYNM	0.0672844	0.013952	2.76311e-06	up
Fibro	20	PTPN1	0.029528	0.00614335	2.99351e-06	up
Fibro	20	FEN1	0.0960642	0.0200486	3.22254e-06	up
Fibro	20	MAPK14	-0.0350897	0.00732323	3.22254e-06	down
Fibro	20	KCNK6	-0.0484938	0.0101236	3.24365e-06	down
Fibro	20	TRAF1	-0.0689651	0.0144004	3.25937e-06	down
Fibro	20	COLQ	-0.0921728	0.0192494	3.27011e-06	down
Fibro	20	SP110	0.038104	0.00796276	3.31911e-06	up
Fibro	20	PRPF31	0.0361614	0.00755703	3.3201e-06	up
Fibro	20	TRRAP	-0.0325527	0.00680528	3.34662e-06	down
Fibro	20	PIEZO1	0.0303123	0.00634037	3.38897e-06	up
Fibro	20	SORCS1	-0.23083	0.0483014	3.41955e-06	down
Fibro	20	ASCL2	0.16095	0.033728	3.53819e-06	up
Fibro	20	PSTPIP2	0.070282	0.0147408	3.60988e-06	up
Fibro	20	TIAM1	-0.0884526	0.0185713	3.69891e-06	down
Fibro	20	ASXL1	-0.0407394	0.00855416	3.70352e-06	down
Fibro	20	TNNT2	-0.176825	0.0371351	3.71773e-06	down
Fibro	20	YTHDF3	0.028916	0.006074	3.73559e-06	up
Fibro	20	POPDC3	0.23586	0.0496334	3.89584e-06	up
Fibro	20	ESRRA	0.0530185	0.0111848	4.12816e-06	up
Fibro	20	PIN1	0.0474632	0.0100203	4.19746e-06	up
Fibro	20	ECHDC1	0.0400559	0.00845653	4.19746e-06	up
Fibro	20	RS1	-0.26333	0.0556184	4.23916e-06	down
Fibro	20	NEK1	0.042108	0.00890424	4.35578e-06	up
Fibro	20	LAT	-0.0554184	0.0117605	4.72794e-06	down
Fibro	20	SNHG17	0.0970188	0.0205964	4.76653e-06	up
Fibro	20	ZNF683	-0.0448565	0.00952546	4.79643e-06	down
Fibro	20	FAM193A	-0.0433419	0.00920732	4.83649e-06	down
Fibro	20	CLEC4M	-0.161984	0.0344552	4.97978e-06	down
Fibro	20	TMPRSS13	0.122838	0.026132	4.99245e-06	up
Fibro	20	HES1	0.0476463	0.0101548	5.20644e-06	up
Fibro	20	SMC1A	0.0300186	0.00639819	5.21162e-06	up
Fibro	20	RMND1	0.0496911	0.0105996	5.3053e-06	up
Fibro	20	STK39	0.0698283	0.0149238	5.54133e-06	up
Fibro	20	FLI1	0.0574031	0.0122711	5.56859e-06	up
Fibro	20	PTOV1	0.0366156	0.00782789	5.57473e-06	up
Fibro	20	SH2D1A	-0.0674924	0.0144297	5.57898e-06	down
Fibro	20	ELAC2	-0.0448598	0.00959919	5.68762e-06	down
Fibro	20	SCFD2	-0.0556408	0.0119184	5.81976e-06	down
Fibro	20	ATXN2L	-0.0238811	0.00512049	5.95027e-06	down
Fibro	20	CLEC10A	-0.0775824	0.0166391	5.98174e-06	down
Fibro	20	TIMM29	0.0466041	0.0100003	6.04862e-06	up
Fibro	20	AP1M1	0.0339019	0.00728007	6.14901e-06	up
Fibro	20	TET1	0.0496678	0.0106749	6.26796e-06	up
Fibro	20	UGT1A1	0.163372	0.0351172	6.28238e-06	up
Fibro	20	EIF2AK4	0.0395185	0.0085018	6.40154e-06	up
Fibro	20	KCNJ15	-0.0728113	0.0156649	6.40482e-06	down
Fibro	20	RRP15	0.0637587	0.0137381	6.62368e-06	up
Fibro	20	PARP1	0.0360714	0.00777243	6.62368e-06	up
Fibro	20	CBARP	-0.163814	0.035341	6.80567e-06	down
Fibro	20	GPHN	-0.0749254	0.0162285	7.4329e-06	down
Fibro	20	SUV39H1	0.103555	0.022436	7.47641e-06	up
Fibro	20	RPA3	0.0580728	0.0126047	7.7794e-06	up
Fibro	20	RPA2	-0.0322737	0.00701155	7.9387e-06	down
Fibro	20	ARFIP1	0.0461711	0.0100339	7.98982e-06	up
Fibro	20	SYP	-0.0884606	0.0192354	8.08932e-06	down
Fibro	20	EPS8L3	0.188017	0.0409027	8.16967e-06	up
Fibro	20	NR2E3	0.118298	0.0257476	8.25142e-06	up
Fibro	20	BICRAL	-0.0434552	0.00946171	8.31877e-06	down
Fibro	20	KCTD11	0.0615031	0.0133924	8.32925e-06	up
Fibro	20	SBNO1	0.03851	0.00838988	8.41958e-06	up
Fibro	20	SNAI1	0.0688431	0.0150079	8.53563e-06	up
Fibro	20	MBNL1	0.0209262	0.00456302	8.57582e-06	up
Fibro	20	DPP4	-0.0664954	0.0145153	8.77846e-06	down
Fibro	20	NSD2	0.0521023	0.0113941	9.1303e-06	up
Fibro	20	LRG1	0.158726	0.0347223	9.18998e-06	up
Fibro	20	RIOX1	-0.0693778	0.0151774	9.19447e-06	down
Fibro	20	SMAD4	0.0248827	0.00544898	9.39505e-06	up
Fibro	20	CAMK2A	-0.126426	0.02769	9.42453e-06	down
Fibro	20	TMEM185A	0.0440467	0.00965283	9.54115e-06	up
Fibro	20	PRRG2	0.145299	0.0318711	9.72648e-06	up
Fibro	20	SERPINB7	-0.177554	0.0390152	1.01022e-05	down
Fibro	20	NPC1	-0.059086	0.0129901	1.02117e-05	down
Fibro	20	JRK	-0.0476564	0.0104795	1.02547e-05	down
Fibro	20	TBC1D30	0.146042	0.0321236	1.03153e-05	up
Fibro	20	LMO2	-0.0837602	0.0184428	1.05395e-05	down
Fibro	20	NAT1	0.11901	0.0262306	1.07657e-05	up
Fibro	20	VSIG4	0.0868206	0.0191389	1.07978e-05	up
Fibro	20	SOAT1	0.0507797	0.0111984	1.0884e-05	up
Fibro	20	P2RY6	0.117426	0.0259129	1.10351e-05	up
Fibro	20	PDCD6IP	-0.0382155	0.00843853	1.11818e-05	down
Fibro	20	CHRNB3	0.166453	0.0367772	1.13216e-05	up
Fibro	20	RCOR1	0.0494337	0.010923	1.1335e-05	up
Fibro	20	LARP4	0.0343687	0.00760573	1.17025e-05	up
Fibro	20	SHANK3	-0.0510812	0.0113152	1.19436e-05	down
Fibro	20	BEX2	0.120726	0.0267511	1.20205e-05	up
Fibro	20	AGR3	0.113996	0.0252984	1.24122e-05	up
Fibro	20	SRFBP1	0.0593133	0.0131887	1.29295e-05	up
Fibro	20	KL	-0.150561	0.0334828	1.29612e-05	down
Fibro	20	TRAFD1	0.0375345	0.00834821	1.29894e-05	up
Fibro	20	LANCL1	-0.0408353	0.00908291	1.30004e-05	down
Fibro	20	USP10	0.0355523	0.00792449	1.35853e-05	up
Fibro	20	TTI1	-0.061292	0.0136829	1.40268e-05	down
Fibro	20	AIM2	0.113341	0.0253245	1.42821e-05	up
Fibro	20	NUMB	0.0351378	0.0078592	1.45874e-05	up
Fibro	20	BCL6B	0.097239	0.0217606	1.47415e-05	up
Fibro	20	GRIN2D	0.133678	0.0299224	1.48102e-05	up
Fibro	20	GRWD1	0.0509045	0.0114147	1.53631e-05	up
Fibro	20	TGM1	-0.160373	0.036026	1.59367e-05	down
Fibro	20	PTCD2	-0.102339	0.0229907	1.59511e-05	down
Fibro	20	LGR6	-0.099303	0.0223195	1.61053e-05	down
Fibro	20	ATG7	-0.0654252	0.014707	1.61434e-05	down
Fibro	20	SEL1L	0.0238003	0.00535271	1.62997e-05	up
Fibro	20	CPA6	0.150149	0.033835	1.69673e-05	up
Fibro	20	HEXA	0.0237894	0.00536202	1.70412e-05	up
Fibro	20	TCF7	0.0757291	0.0171063	1.78163e-05	up
Fibro	20	CD19	-0.0971103	0.0219365	1.78171e-05	down
Fibro	20	MCM6	-0.0467807	0.0105716	1.79536e-05	down
Fibro	20	VPS35	0.031208	0.00705308	1.79798e-05	up
Fibro	20	INPP5D	0.0693716	0.0156997	1.84842e-05	up
Fibro	20	SPRYD7	0.0838628	0.0190565	2.00711e-05	up
Fibro	20	NPC1L1	-0.204994	0.046623	2.04267e-05	down
Fibro	20	VPS4A	0.0302966	0.00689342	2.0592e-05	up
Fibro	20	HEATR3	0.0534554	0.0121636	2.06111e-05	up
Fibro	20	MPI	-0.0616536	0.0140392	2.0907e-05	down
Fibro	20	SF3A1	-0.0233319	0.00531567	2.11166e-05	down
Fibro	20	TSNAXIP1	-0.133939	0.0305259	2.12582e-05	down
Fibro	20	PTK2B	-0.0465637	0.0106464	2.26661e-05	down
Fibro	20	BVES	0.0784552	0.0179649	2.33438e-05	up
Fibro	20	GSDMC	0.198613	0.0455707	2.42889e-05	up
Fibro	20	CHAF1A	-0.0734895	0.0168827	2.48852e-05	down
Fibro	20	SHARPIN	0.060824	0.0139737	2.49002e-05	up
Fibro	20	BST1	-0.0586042	0.0134671	2.50142e-05	down
Fibro	20	CD3E	0.0315009	0.00725087	2.58388e-05	up
Fibro	20	CASP9	-0.0594876	0.0137075	2.63816e-05	down
Fibro	20	NCF4	0.072367	0.0167057	2.7336e-05	up
Fibro	20	MKRN3	-0.0922691	0.0213057	2.74665e-05	down
Fibro	20	POU2F1	-0.0500217	0.0115544	2.76445e-05	down
Fibro	20	GRIN2C	-0.270201	0.0624246	2.77309e-05	down
Fibro	20	NUDT16L1	0.061275	0.0141853	2.885e-05	up
Fibro	20	PRKN	-0.116478	0.0269899	2.93673e-05	down
Fibro	20	CAPN1	0.0496482	0.0115334	3.08359e-05	up
Fibro	20	MAFB	0.0290251	0.00674731	3.12428e-05	up
Fibro	20	SPA17	0.117756	0.0273789	3.13388e-05	up
Fibro	20	PPP1R37	0.0416836	0.0096926	3.13825e-05	up
Fibro	20	SAC3D1	0.127839	0.0297351	3.15534e-05	up
Fibro	20	CC2D1A	-0.0582413	0.0135593	3.21104e-05	down
Fibro	20	AIFM1	0.0505388	0.0117682	3.22078e-05	up
Fibro	20	APOM	-0.117702	0.0274198	3.24804e-05	down
Fibro	20	DKK1	0.120132	0.0279896	3.25475e-05	up
Fibro	20	PRPS1	0.0498763	0.0116656	3.50398e-05	up
Fibro	20	ADAM8	0.0535517	0.0125346	3.55349e-05	up
Fibro	20	WASHC3	0.0354539	0.00831166	3.66098e-05	up
Fibro	20	KCNK12	0.150044	0.0351893	3.68668e-05	up
Fibro	20	GTF3C1	-0.0292418	0.0068721	3.8324e-05	down
Fibro	20	SENP6	-0.0215297	0.00506635	3.92789e-05	down
Fibro	20	TFPI2	-0.128755	0.0303162	3.96996e-05	down
Fibro	20	SYNRG	-0.0575586	0.0135538	3.97517e-05	down
Fibro	20	PTPN22	0.0649704	0.0153188	4.07166e-05	up
Fibro	20	ZHX3	-0.0806345	0.0190228	4.1133e-05	down
Fibro	20	P2RX7	-0.0696206	0.0164314	4.14473e-05	down
Fibro	20	SIRT2	0.0441144	0.0104262	4.25341e-05	up
Fibro	20	FEZF1	0.156267	0.0369856	4.36747e-05	up
Fibro	20	TUBG1	0.0656953	0.0155577	4.41254e-05	up
Fibro	20	PPP1R1B	0.0850729	0.0201685	4.50097e-05	up
Fibro	20	RPRM	0.187922	0.044639	4.6672e-05	up
Fibro	20	EMC4	0.0541181	0.0128565	4.67395e-05	up
Fibro	20	KIF20A	0.128209	0.0304701	4.70771e-05	up
Fibro	20	CUEDC2	0.0364526	0.00866397	4.7122e-05	up
Fibro	20	IGSF3	0.111355	0.0264707	4.7242e-05	up
Fibro	20	TTK	0.120613	0.0286722	4.72427e-05	up
Fibro	20	E2F1	-0.10046	0.0238936	4.7676e-05	down
Fibro	20	MAP3K5	-0.0391486	0.00931714	4.8226e-05	down
Fibro	20	RAB9A	-0.0397013	0.00945782	4.90771e-05	down
Fibro	20	ART3	-0.229602	0.0547391	4.97633e-05	down
Fibro	20	ARMH3	-0.0413524	0.00987193	5.09848e-05	down
Fibro	20	KCNA5	-0.171741	0.0410291	5.16552e-05	down
Fibro	20	EHBP1	-0.0400923	0.00958123	5.19269e-05	down
Fibro	20	PCDH11X	-0.239523	0.0572406	5.19269e-05	down
Fibro	20	PMS1	-0.0414457	0.00991331	5.27457e-05	down
Fibro	20	USP11	-0.0259363	0.00620719	5.32787e-05	down
Fibro	20	CPT1A	-0.0242057	0.00580254	5.48878e-05	down
Fibro	20	GSTZ1	-0.0607054	0.0145563	5.51501e-05	down
Fibro	20	ATXN3	-0.026587	0.00637605	5.52656e-05	down
Fibro	20	NDRG4	-0.0974735	0.0234031	5.64271e-05	down
Fibro	20	FLNC	0.0880739	0.0211691	5.7523e-05	up
Fibro	20	RABL2B	-0.0731884	0.0175937	5.76458e-05	down
Fibro	20	RFC5	-0.0528817	0.0127178	5.80826e-05	down
Fibro	20	NKAPL	-0.153775	0.0370292	5.94235e-05	down
Fibro	20	ATP7B	-0.0948854	0.0228612	5.9995e-05	down
Fibro	20	PNPT1	0.0534304	0.0128787	6.04328e-05	up
Fibro	20	ANXA8	-0.121834	0.0294048	6.18558e-05	down
Fibro	20	KCNK2	-0.191009	0.046166	6.34374e-05	down
Fibro	20	DLD	0.030644	0.00741998	6.55201e-05	up
Fibro	20	TUBB6	0.059132	0.014329	6.64054e-05	up
Fibro	20	NPAT	0.0355251	0.00861443	6.72023e-05	up
Fibro	20	SYT16	0.211642	0.0514025	6.91174e-05	up
Fibro	20	CD3G	0.0684501	0.0166528	7.11948e-05	up
Fibro	20	CMTM5	-0.602958	0.14687	7.27363e-05	down
Fibro	20	CDA	0.153895	0.037569	7.56092e-05	up
Fibro	20	PZP	-0.185858	0.0453766	7.56861e-05	down
Fibro	20	TFEB	-0.0473411	0.0115581	7.56861e-05	down
Fibro	20	GALE	0.0729848	0.0178485	7.78981e-05	up
Fibro	20	GPRASP2	-0.050804	0.0124265	7.81221e-05	down
Fibro	20	DDX55	-0.0348971	0.00854211	7.91273e-05	down
Fibro	20	GSE1	0.031736	0.00777726	8.07096e-05	up
Fibro	20	AP2A2	0.0296636	0.00727505	8.17831e-05	up
Fibro	20	DDR1	0.0449565	0.011034	8.27691e-05	up
Fibro	20	ABAT	-0.0790834	0.0194098	8.27691e-05	down
Fibro	20	RFC3	-0.0696701	0.0170994	8.27691e-05	down
Fibro	20	ZC3H7A	-0.0331134	0.00813348	8.38567e-05	down
Fibro	20	HBS1L	0.0432863	0.0106337	8.4026e-05	up
Fibro	20	AKT2	-0.0210664	0.00519245	8.90196e-05	down
Fibro	20	BTK	0.0506926	0.0125013	8.98043e-05	up
Fibro	20	NAT2	-0.181896	0.0448705	9.02216e-05	down
Fibro	20	ZNF512	-0.0245115	0.00606035	9.38127e-05	down
Fibro	20	STK11	0.0286533	0.00710173	9.78066e-05	up
Fibro	20	RAB11FIP5	0.0594606	0.014739	9.79611e-05	up
Fibro	20	PIM2	-0.0328374	0.00814469	9.89592e-05	down
Fibro	20	ADGRL4	0.0906943	0.0225004	9.93315e-05	up
Fibro	20	DEPDC7	-0.0995488	0.0247184	0.000100769	down
Fibro	20	RAD54L2	0.0365281	0.00908832	0.000104245	up
Fibro	20	TFRC	0.0421668	0.0105011	0.000105876	up
Fibro	20	TAL1	-0.123521	0.030773	0.000106526	down
Fibro	20	STMN3	0.0348685	0.00871884	0.000113331	up
Fibro	20	ABCC3	0.0622034	0.0155621	0.00011429	up
Fibro	20	RUBCNL	0.0592622	0.014864	0.000119253	up
Fibro	20	TRPM1	-0.205958	0.0516639	0.00011943	down
Fibro	20	FCMR	-0.0969059	0.0243189	0.000120242	down
Fibro	20	SMPDL3B	0.110556	0.0277907	0.000123595	up
Fibro	20	PRKD1	-0.0454899	0.0114361	0.000123761	down
Fibro	20	ACYP2	-0.0523221	0.0131622	0.000125033	down
Fibro	20	CINP	0.0448175	0.0112745	0.000125033	up
Fibro	20	COCH	0.121261	0.0305238	0.000126294	up
Fibro	20	ATPSCKMT	0.0457376	0.0115159	0.000126747	up
Fibro	20	RETREG3	0.0264989	0.00667232	0.000126824	up
Fibro	20	TRAF3IP2	-0.0578626	0.0145981	0.000130971	down
Fibro	20	FDFT1	0.0318975	0.00804824	0.000131145	up
Fibro	20	NCSTN	-0.0245611	0.00620404	0.000133532	down
Fibro	20	GPR137	0.0505968	0.0127862	0.00013446	up
Fibro	20	CD2BP2	0.0377764	0.00955606	0.000136674	up
Fibro	20	SPDYA	-0.10992	0.0278111	0.000137064	down
Fibro	20	ACP5	-0.0608741	0.0154203	0.000139727	down
Fibro	20	APTX	0.0367967	0.00932176	0.000139823	up
Fibro	20	SNX8	0.0540745	0.0137065	0.000141068	up
Fibro	20	LONP1	0.0306801	0.00779167	0.000145568	up
Fibro	20	ASF1B	0.127716	0.0324455	0.000146251	up
Fibro	20	CDC73	0.0271379	0.00689448	0.000146291	up
Fibro	20	SOX21	0.151308	0.0384422	0.000146342	up
Fibro	20	DZIP1L	-0.0354139	0.00899934	0.00014679	down
Fibro	20	ADAMTS5	-0.0698529	0.0178331	0.000158217	down
Fibro	20	WAS	0.0481456	0.0123221	0.00016469	up
Fibro	20	CDKN2A	0.101049	0.0258663	0.000165065	up
Fibro	20	ORC6	0.106453	0.0272549	0.000165537	up
Fibro	20	CYTH2	0.0453178	0.0116037	0.000165731	up
Fibro	20	ANKRD30A	-0.117602	0.0301595	0.000169906	down
Fibro	20	SESN2	-0.0690784	0.0177214	0.000170765	down
Fibro	20	EOMES	-0.108217	0.027789	0.000173376	down
Fibro	20	CCND2	0.0191587	0.00492498	0.000176289	up
Fibro	20	PIK3CB	0.041848	0.010759	0.000176606	up
Fibro	20	CSPG4	-0.0627976	0.0161714	0.000181192	down
Fibro	20	SNX29	0.0356392	0.0091794	0.000181664	up
Fibro	20	CNTLN	-0.0536038	0.0138223	0.000184948	down
Fibro	20	DDX1	0.0244535	0.00630629	0.000185209	up
Fibro	20	RASA1	0.0328013	0.0084679	0.00018822	up
Fibro	20	VPS13A	-0.0630663	0.0162943	0.000190599	down
Fibro	20	EIF4ENIF1	0.0402393	0.0104115	0.000194905	up
Fibro	20	CKS2	0.0728427	0.0188922	0.000202307	up
Fibro	20	FLNB	0.0433236	0.0112453	0.000204819	up
Fibro	20	FSTL3	-0.03023	0.00784912	0.000205742	down
Fibro	20	HIPK3	0.0177842	0.00461925	0.000206818	up
Fibro	20	MELTF	0.0981736	0.0255009	0.00020692	up
Fibro	20	VEGFB	0.0165213	0.00429382	0.000208629	up
Fibro	20	HHEX	0.075624	0.019662	0.000209755	up
Fibro	20	CHRM4	0.168695	0.0438605	0.000209755	up
Fibro	20	RDM1	-0.0788681	0.0205327	0.000214062	down
Fibro	20	CASQ2	-0.203782	0.0530963	0.00021672	down
Fibro	20	STK32C	0.06394	0.0166688	0.000218466	up
Fibro	20	ATXN7L2	-0.0791456	0.0206733	0.000225149	down
Fibro	20	ZFX	0.0306612	0.00801564	0.000228023	up
Fibro	20	MINDY1	-0.0485942	0.0127056	0.000228432	down
Fibro	20	CBS	-0.121418	0.0318344	0.000238371	down
Fibro	20	CGRRF1	0.0418538	0.0109975	0.000246383	up
Fibro	20	NSUN2	0.0365862	0.00961542	0.000247004	up
Fibro	20	SIGLEC9	0.0941705	0.0247494	0.000247004	up
Fibro	20	MKRN2	0.0347127	0.0091307	0.00025011	up
Fibro	20	SYNGR3	0.0952034	0.025093	0.000257936	up
Fibro	20	PRR14L	-0.0480742	0.0126751	0.000259105	down
Fibro	20	ANKS6	-0.0470555	0.012419	0.000263003	down
Fibro	20	TRPM3	-0.167106	0.0441599	0.000268115	down
Fibro	20	RHOT1	0.0314268	0.00831414	0.000272565	up
Fibro	20	JMJD4	-0.0597031	0.015818	0.000278597	down
Fibro	20	FECH	0.0479704	0.0127143	0.000280097	up
Fibro	20	ZFHX4	-0.0853334	0.0226508	0.000286327	down
Fibro	20	CD1A	0.137974	0.0366748	0.000292295	up
Fibro	20	ROR2	-0.0287754	0.007658	0.000297529	down
Fibro	20	MAPK15	-0.138968	0.0370203	0.000301871	down
Fibro	20	ANKRD13D	0.0496744	0.0132586	0.000310633	up
Fibro	20	ALDH7A1	-0.026591	0.00710103	0.000312747	down
Fibro	20	ATP2B1	-0.0383443	0.0102395	0.000312747	down
Fibro	20	WBP2	-0.02164	0.00578071	0.000314114	down
Fibro	20	FBXO42	-0.0430747	0.0115185	0.000318868	down
Fibro	20	RNF180	0.0293662	0.00785901	0.000322533	up
Fibro	20	HES6	0.115981	0.0310434	0.000323112	up
Fibro	20	FFAR1	-0.150922	0.0404099	0.000324676	down
Fibro	20	MCM3	0.0362179	0.00970016	0.000325879	up
Fibro	20	EEF1AKNMT	-0.0410073	0.0109859	0.000327082	down
Fibro	20	KAT5	-0.0371515	0.00997106	0.00033588	down
Fibro	20	AFG1L	-0.0738464	0.0198208	0.000336051	down
Fibro	20	NF1	-0.0290694	0.00780332	0.000336506	down
Fibro	20	WWP2	-0.0372566	0.0100076	0.000339657	down
Fibro	20	CYP2C8	-0.180688	0.0485768	0.000343844	down
Fibro	20	ESF1	0.0414785	0.0111666	0.000350747	up
Fibro	20	NXPH2	-0.162184	0.0437341	0.000359147	down
Fibro	20	PPP2R1A	0.0230335	0.00621677	0.000363811	up
Fibro	20	EFTUD2	0.0436381	0.0117809	0.000364966	up
Fibro	20	SLC25A40	0.0493123	0.0133176	0.000366693	up
Fibro	20	ATAD3A	0.0666092	0.0179891	0.000366693	up
Fibro	20	NAT10	-0.0761813	0.0205792	0.000367862	down
Fibro	20	UBE4B	-0.0281027	0.00759491	0.000370117	down
Fibro	20	CEP128	-0.0704248	0.0190336	0.000370238	down
Fibro	20	ZNF232	0.0546998	0.0147951	0.000374321	up
Fibro	20	CR1	-0.128988	0.0350051	0.000392723	down
Fibro	20	SEC23B	0.0330106	0.00896038	0.000393767	up
Fibro	20	NFE2L2	-0.0132995	0.00361293	0.000398261	down
Fibro	20	NVL	-0.045689	0.0124164	0.000400211	down
Fibro	20	AFF2	-0.0911609	0.0247802	0.000401556	down
Fibro	20	TBX15	0.140528	0.0382507	0.000409029	up
Fibro	20	GPR3	-0.13616	0.0370615	0.000409029	down
Fibro	20	CHRM2	-0.168047	0.0458113	0.000417968	down
Fibro	20	CPEB3	-0.0522126	0.0142368	0.000419149	down
Fibro	20	GABRD	0.0744048	0.0202892	0.00041934	up
Fibro	20	RAD54L	0.137128	0.037445	0.000427621	up
Fibro	20	PCCB	0.0382477	0.0104551	0.000433892	up
Fibro	20	CASP8	-0.0342246	0.00937481	0.000446757	down
Fibro	20	CASP2	0.0330548	0.00905486	0.00044691	up
Fibro	20	GIMAP5	-0.0536131	0.0146892	0.000447904	down
Fibro	20	ZNF687	-0.0404223	0.011083	0.000452296	down
Fibro	20	TINAG	0.141353	0.0388254	0.000463675	up
Fibro	20	MCM4	0.0502292	0.0138127	0.000471282	up
Fibro	20	FBXO16	-0.140642	0.0386878	0.000473185	down
Fibro	20	RPA1	-0.034251	0.00942355	0.000474287	down
Fibro	20	ZFYVE21	-0.03263	0.00898002	0.00047595	down
Fibro	20	ZUP1	0.0560899	0.0154423	0.000478353	up
Fibro	20	SLC25A17	0.0411291	0.0113428	0.000489801	up
Fibro	20	NACC2	0.0484554	0.0133654	0.000490725	up
Fibro	20	AKAP11	0.018869	0.00521784	0.000508276	up
Fibro	20	DAO	-0.23334	0.0645474	0.000510502	down
Fibro	20	RFX5	0.0368143	0.0101974	0.000519962	up
Fibro	20	TTC23L	-0.181249	0.050216	0.000521305	down
Fibro	20	SLC17A5	0.0339425	0.00940427	0.000521354	up
Fibro	20	APOL3	-0.0409424	0.0113609	0.000532264	down
Fibro	20	CCDC61	-0.066302	0.0184044	0.000534674	down
Fibro	20	USP32	0.0248741	0.00692552	0.00055724	up
Fibro	20	RAB6C	0.0767915	0.0213944	0.000562042	up
Fibro	20	PC	0.0706251	0.0197085	0.000574556	up
Fibro	20	RUNX1T1	-0.0250948	0.0070073	0.000579301	down
Fibro	20	PLD2	-0.036249	0.0101339	0.000588558	down
Fibro	20	HUWE1	0.0217054	0.00607167	0.000593134	up
Fibro	20	BBC3	0.0519733	0.0145599	0.000604907	up
Fibro	20	RBL2	-0.0226309	0.00634431	0.000610473	down
Fibro	20	ASCL1	-0.15465	0.0435837	0.000655435	down
Fibro	20	RAI2	0.0218008	0.00615335	0.00066885	up
Fibro	20	VTCN1	-0.134075	0.037858	0.000672082	down
Fibro	20	MYOT	-0.188789	0.0533658	0.000681814	down
Fibro	20	ZCCHC8	-0.0402121	0.0113761	0.000688935	down
Fibro	20	SNRNP200	-0.0195103	0.00552024	0.00068993	down
Fibro	20	PXN	0.0285976	0.00809326	0.0006918	up
Fibro	20	ZBTB3	-0.0555065	0.0157217	0.000699227	down
Fibro	20	BAZ2B	-0.0393105	0.0111352	0.000699703	down
Fibro	20	BRINP1	-0.131783	0.0373722	0.000710281	down
Fibro	20	RANGAP1	0.029823	0.00846191	0.000714985	up
Fibro	20	MAPK3	-0.0209598	0.00594778	0.000715807	down
Fibro	20	FOXO1	-0.0276347	0.00784386	0.000717902	down
Fibro	20	DMXL1	-0.0317796	0.00903554	0.000733844	down
Fibro	20	RSAD2	0.0553628	0.0157417	0.000734198	up
Fibro	20	MDM2	0.0201289	0.00573095	0.000746836	up
Fibro	20	DRG1	0.0253667	0.00722316	0.000747832	up
Fibro	20	MYLK	0.00967993	0.00275774	0.000752518	up
Fibro	20	SLC3A1	-0.160755	0.0458651	0.00076696	down
Fibro	20	SH3BGR	0.0698361	0.0199327	0.000770577	up
Fibro	20	KCNJ6	-0.145853	0.0416972	0.000786589	down
Fibro	20	FAM76B	0.0516571	0.0147676	0.000786589	up
Fibro	20	RREB1	-0.0224308	0.00642053	0.000799064	down
Fibro	20	SCGN	-0.219322	0.062794	0.000801425	down
Fibro	20	DDX43	-0.0831723	0.023868	0.000825594	down
Fibro	20	RUBCN	0.03594	0.01033	0.000842355	up
Fibro	20	TMPRSS11E	0.165256	0.0476959	0.000888487	up
Fibro	20	MAP2K5	-0.0407902	0.0117838	0.000898584	down
Fibro	20	NOD1	-0.0425635	0.0122958	0.000898584	down
Fibro	20	ARHGAP35	0.0231124	0.0066907	0.000922345	up
Fibro	20	DPY19L2	-0.0762793	0.0220839	0.00092317	down
Fibro	20	RNASEL	-0.0546293	0.0158324	0.000934878	down
Fibro	20	ADAMTS19	-0.170248	0.0493402	0.000934878	down
Fibro	20	ZBTB33	0.0555681	0.0161329	0.000955719	up
Fibro	20	WASHC2A	-0.0372409	0.0108148	0.000958524	down
Fibro	20	IKBKE	0.0489869	0.0142543	0.000982778	up
Fibro	20	DCTN1	-0.0240169	0.00699816	0.000999836	down
Fibro	20	PTPN13	-0.0259837	0.00758148	0.00101664	down
Fibro	20	RRP1B	0.0343332	0.0100318	0.00103446	up
Fibro	20	KEAP1	0.0391398	0.0114445	0.00104344	up
Fibro	20	ARC	-0.15579	0.0456375	0.00106767	down
Fibro	20	CTNND2	-0.367206	0.107621	0.00107355	down
Fibro	20	KCNH1	-0.194166	0.0569272	0.00107811	down
Fibro	20	CD83	0.0466807	0.0136905	0.0010819	up
Fibro	20	TMEM201	-0.0527468	0.015476	0.00108712	down
Fibro	20	TOPBP1	0.0327418	0.0096153	0.00109922	up
Fibro	20	DDX25	-0.128282	0.0376852	0.00110345	down
Fibro	20	CHRNA6	0.108171	0.0318006	0.00111316	up
Fibro	20	ZNF410	0.0258799	0.00762163	0.00113721	up
Fibro	20	INKA2	-0.0903963	0.0266363	0.00114456	down
Fibro	20	STYK1	0.125644	0.0370348	0.00114886	up
Fibro	20	SLC26A3	-0.202721	0.05979	0.00115701	down
Fibro	20	TNFAIP8	0.0356869	0.010549	0.00118908	up
Fibro	20	SOX18	0.0622586	0.0184057	0.00119024	up
Fibro	20	TUBB2A	0.0570182	0.0168573	0.0011906	up
Fibro	20	SPPL2A	0.0236911	0.00700558	0.00119295	up
Fibro	20	TASOR2	0.0548472	0.0162211	0.00119477	up
Fibro	20	FABP5	0.0237944	0.0070396	0.00119933	up
Fibro	20	ELOC	0.0378927	0.0112159	0.00120584	up
Fibro	20	CDK5	0.0694365	0.0205576	0.00120902	up
Fibro	20	GLS	0.0186858	0.00554091	0.00123221	up
Fibro	20	ATL2	0.0334667	0.00993523	0.00124907	up
Fibro	20	PCSK1	-0.184013	0.0546377	0.00125139	down
Fibro	20	SP140	0.0434899	0.0129146	0.00125269	up
Fibro	20	HMMR	0.0970115	0.0288272	0.00126231	up
Fibro	20	MUTYH	-0.0518281	0.0154132	0.00127417	down
Fibro	20	DAOA	-0.183168	0.0544801	0.00127592	down
Fibro	20	CDKL3	-0.0792696	0.0235894	0.00128342	down
Fibro	20	NLRP5	-0.243681	0.0725552	0.00129146	down
Fibro	20	FIP1L1	0.0246787	0.00734857	0.00129217	up
Fibro	20	ALOX15	-0.127206	0.0378815	0.0012931	down
Fibro	20	CALB2	-0.135821	0.0405631	0.00133836	down
Fibro	20	PML	0.0191215	0.00571434	0.00134829	up
Fibro	20	NRSN2	0.0445394	0.0133161	0.00135495	up
Fibro	20	RCOR3	-0.0283631	0.0084895	0.00137315	down
Fibro	20	RMDN1	0.0365718	0.0109602	0.00139343	up
Fibro	20	APPBP2	-0.025734	0.00771542	0.00139985	down
Fibro	20	MCEMP1	-0.0652288	0.0195619	0.00140396	down
Fibro	20	COL17A1	0.13978	0.0419376	0.00141071	up
Fibro	20	GCGR	-0.291149	0.0873663	0.00141292	down
Fibro	20	CDKN3	0.0888152	0.0266868	0.0014352	up
Fibro	20	ERN1	-0.0292175	0.00878331	0.00144282	down
Fibro	20	KDM6A	-0.046612	0.0140151	0.00144553	down
Fibro	20	PTTG1	0.0603305	0.0181507	0.00145533	up
Fibro	20	KLRD1	-0.126768	0.0381416	0.00145612	down
Fibro	20	RNF26	0.0514787	0.0155237	0.00149515	up
Fibro	20	TENT5B	-0.133763	0.0403497	0.00150014	down
Fibro	20	PRMT1	0.0208879	0.00630736	0.00151806	up
Fibro	20	STIL	0.0841219	0.0254033	0.00151866	up
Fibro	20	NRSN1	-0.132514	0.0400686	0.00154147	down
Fibro	20	GJB1	0.177135	0.0535635	0.00154183	up
Fibro	20	WDR77	0.0323767	0.00979913	0.00155766	up
Fibro	20	DNAH9	-0.107844	0.0327313	0.00160898	down
Fibro	20	TRPM7	-0.0238635	0.0072468	0.00161915	down
Fibro	20	SCPEP1	0.0159811	0.00486156	0.00165189	up
Fibro	20	HSDL1	0.039647	0.0120649	0.00165759	up
Fibro	20	LPA	-0.0822048	0.0250453	0.00168019	down
Fibro	20	SIGLEC7	0.104549	0.0319459	0.00173738	up
Fibro	20	ANKRD17	-0.027254	0.00833466	0.00175359	down
Fibro	20	TSPAN9	0.0152803	0.00467402	0.00175773	up
Fibro	20	TONSL	-0.0814685	0.0249356	0.00176974	down
Fibro	20	DOK7	-0.120079	0.0367863	0.00178717	down
Fibro	20	C8G	-0.219157	0.0671401	0.00178717	down
Fibro	20	RTN1	0.0942142	0.0288661	0.00178869	up
Fibro	20	CCNB2	0.110053	0.0337204	0.00178892	up
Fibro	20	STAT5B	0.0270092	0.00828592	0.001814	up
Fibro	20	STAT3	-0.0148587	0.00456353	0.00183707	down
Fibro	20	SMC3	0.0225547	0.0069411	0.00187897	up
Fibro	20	MYCL	0.0779572	0.0240097	0.00189508	up
Fibro	20	TCF20	0.0262611	0.0080991	0.00192413	up
Fibro	20	PNPLA3	0.111291	0.0343356	0.00193147	up
Fibro	20	IRF7	0.0491395	0.0151988	0.00198678	up
Fibro	20	FASN	0.0405488	0.0125668	0.00203144	up
Fibro	20	FIBCD1	0.0934911	0.0289821	0.00203672	up
Fibro	20	RAD18	0.0453269	0.0140669	0.00206158	up
Fibro	20	CCDC141	-0.119087	0.0369933	0.00208322	down
Fibro	20	DYRK1A	-0.0223387	0.00694059	0.00208669	down
Fibro	20	PON1	-0.1602	0.0497908	0.00209397	down
Fibro	20	POTEI	-0.0678585	0.0210924	0.00209514	down
Fibro	20	ANAPC1	0.0253064	0.00788064	0.00213851	up
Fibro	20	UBA1	0.0220745	0.00687583	0.00214339	up
Fibro	20	EWSR1	-0.0123849	0.00385893	0.00215028	down
Fibro	20	ADNP	0.0173947	0.00542185	0.00215823	up
Fibro	20	CMSS1	0.0382445	0.0119348	0.00218623	up
Fibro	20	RMND5A	0.0217164	0.00678172	0.00220259	up
Fibro	20	SLITRK4	-0.157343	0.0491527	0.00221004	down
Fibro	20	PCBP3	-0.102641	0.0320678	0.00221211	down
Fibro	20	PANX1	0.040567	0.0126796	0.00222171	up
Fibro	20	NKX3-1	0.106298	0.0332395	0.002232	up
Fibro	20	SOSTDC1	-0.133897	0.0419148	0.00225807	down
Fibro	20	KCNK1	0.0603597	0.0188976	0.00226089	up
Fibro	20	ZFAT	-0.0545942	0.0170997	0.00227056	down
Fibro	20	BUB1B	0.115196	0.0360934	0.00227829	up
Fibro	20	TTC4	-0.0361134	0.0113292	0.00230904	down
Fibro	20	GCNT4	-0.0792017	0.0248518	0.00231357	down
Fibro	20	CDH22	-0.169287	0.0531509	0.00232831	down
Fibro	20	ADAM17	-0.0235005	0.00738818	0.00236143	down
Fibro	20	CD1E	0.0828626	0.026101	0.0024111	up
Fibro	20	PLAGL2	0.0504978	0.0159103	0.00241677	up
Fibro	20	NAAA	-0.0282527	0.00890267	0.00241918	down
Fibro	20	IRF5	0.0768986	0.0242492	0.00243768	up
Fibro	20	HHLA2	0.153285	0.0484231	0.00248456	up
Fibro	20	PTPRU	-0.0300142	0.00948184	0.00248456	down
Fibro	20	TMEFF2	0.105282	0.0332762	0.00249692	up
Fibro	20	KLHL26	-0.0514911	0.0162908	0.00252314	down
Fibro	20	TSPAN10	-0.146377	0.046324	0.00252994	down
Fibro	20	MPO	-0.10619	0.0336465	0.00256238	down
Fibro	20	SHMT1	-0.0652829	0.0206864	0.00256321	down
Fibro	20	PRDM10	-0.0507758	0.0160913	0.00256546	down
Fibro	20	ANKK1	-0.185816	0.0589034	0.00257234	down
Fibro	20	SERPIND1	-0.129065	0.0409433	0.00259174	down
Fibro	20	HMGB2	-0.0514076	0.0163356	0.00263853	down
Fibro	20	ECPAS	-0.0171239	0.00545241	0.00269545	down
Fibro	20	ESRRG	-0.133118	0.0423948	0.00270046	down
Fibro	20	FNDC3A	-0.0226309	0.0072104	0.00271168	down
Fibro	20	FOXI1	-0.180717	0.0576849	0.00276499	down
Fibro	20	ALG6	-0.0508673	0.016247	0.00278253	down
Fibro	20	PAX5	-0.170358	0.0544375	0.00279534	down
Fibro	20	PDE4A	0.0403039	0.012892	0.00282436	up
Fibro	20	SOX6	-0.0903105	0.0289077	0.00284436	down
Fibro	20	XRCC1	0.0357767	0.0114545	0.00285023	up
Fibro	20	TRIP13	0.0869457	0.0278786	0.0028946	up
Fibro	20	MTOR	0.0319723	0.0102545	0.00290199	up
Fibro	20	CYSLTR2	0.112105	0.0360424	0.00297559	up
Fibro	20	POLR2E	0.033	0.0106105	0.00297712	up
Fibro	20	NOSTRIN	-0.0484135	0.0155813	0.00300619	down
Fibro	20	STK31	-0.141736	0.045632	0.00301599	down
Fibro	20	POU2AF1	-0.0410648	0.0132334	0.00304513	down
Fibro	20	EHMT1	-0.031196	0.0100672	0.00308911	down
Fibro	20	TP53BP1	-0.0233384	0.00753273	0.00309329	down
Fibro	20	LIG3	0.0376342	0.0121531	0.0031088	up
Fibro	20	ZNF341	-0.0678638	0.0219416	0.00314723	down
Fibro	20	RIPK1	-0.0283098	0.00916246	0.00317995	down
Fibro	20	DPF2	0.0235771	0.00763758	0.00320859	up
Fibro	20	SOX11	0.161565	0.0524662	0.00329019	up
Fibro	20	GABRA1	-0.240946	0.0782749	0.00330235	down
Fibro	20	THYN1	0.0283526	0.00922178	0.00334207	up
Fibro	20	FUCA1	-0.03	0.00976528	0.00336815	down
Fibro	20	DPM1	0.0247045	0.00804349	0.00337536	up
Fibro	20	FXYD7	-0.095248	0.0310983	0.00347219	down
Fibro	20	DOT1L	0.0272702	0.00891968	0.00353518	up
Fibro	20	TJP1	0.0174573	0.00571208	0.00354698	up
Fibro	20	PRODH	-0.076711	0.0251119	0.00356277	down
Fibro	20	HOXB7	-0.00816866	0.00267607	0.00358865	down
Fibro	20	MAPK8IP2	-0.106529	0.0349263	0.00361605	down
Fibro	20	CAMP	-0.167948	0.0550778	0.00362452	down
Fibro	20	PCAT1	-0.0655923	0.021514	0.00362896	down
Fibro	20	RILPL1	0.0288699	0.00948426	0.00368653	up
Fibro	20	KCNJ16	-0.123857	0.040784	0.00377282	down
Fibro	20	SLC1A2	-0.10733	0.035391	0.0038245	down
Fibro	20	CD300E	-0.100284	0.0331159	0.00387943	down
Fibro	20	TSPAN18	-0.0512137	0.0169411	0.00394585	down
Fibro	20	STXBP4	-0.02565	0.00850359	0.00403224	down
Fibro	20	KCNQ4	-0.09501	0.031501	0.00403451	down
Fibro	20	NOM1	-0.0358967	0.0119036	0.00403933	down
Fibro	20	FCRL5	-0.0735494	0.0243906	0.00403988	down
Fibro	20	COBLL1	0.0369708	0.0122635	0.00404893	up
Fibro	20	CNKSR3	-0.071082	0.0235959	0.00407733	down
Fibro	20	ACAP2	0.0305616	0.0101488	0.00409069	up
Fibro	20	SLC12A6	-0.0398751	0.0132504	0.00411653	down
Fibro	20	SNHG1	-0.0263383	0.00876073	0.00415511	down
Fibro	20	REEP4	0.0470147	0.0156427	0.00416543	up
Fibro	20	SPATA18	-0.0475949	0.0158495	0.00419998	down
Fibro	20	SH3RF2	-0.125455	0.041816	0.00423683	down
Fibro	20	CELSR3	-0.110392	0.0367988	0.00423901	down
Fibro	20	ZSCAN12	0.0426109	0.0142212	0.00428792	up
Fibro	20	CEP85	0.057404	0.0191693	0.00431056	up
Fibro	20	FCRL3	-0.107193	0.0358375	0.00435872	down
Fibro	20	CCL4L2	0.0549079	0.0183659	0.00437741	up
Fibro	20	CAMK2G	-0.0377771	0.0126422	0.00439741	down
Fibro	20	CAMK2B	0.180082	0.0606062	0.00464403	up
Fibro	20	RASGRP1	0.0446464	0.0150276	0.00464798	up
Fibro	20	ZBTB4	0.0192171	0.00647122	0.00466669	up
Fibro	20	PGF	-0.0346545	0.0116787	0.00470012	down
Fibro	20	TMEM164	0.0347898	0.0117415	0.00476547	up
Fibro	20	WDR81	-0.0441602	0.0149056	0.00476856	down
Fibro	20	SNHG8	-0.0914879	0.0309208	0.00482734	down
Fibro	20	CHIT1	-0.112054	0.0379304	0.00489806	down
Fibro	20	SLC6A5	-0.173994	0.0590208	0.00499536	down
Fibro	20	SYTL2	0.017119	0.00580841	0.00500541	up
Fibro	20	MFSD5	0.0406391	0.0138106	0.00507983	up
Fibro	20	PLIN2	0.0331388	0.0112629	0.00508312	up
Fibro	20	ARID1A	0.0224217	0.0076246	0.00510748	up
Fibro	20	BARD1	0.0586744	0.0199773	0.0051663	up
Fibro	20	CDC34	0.0261532	0.00891828	0.00524023	up
Fibro	20	STIM2	-0.0249572	0.00851521	0.00526612	down
Fibro	20	MXD1	0.0455331	0.015537	0.00526878	up
Fibro	20	DNAI1	-0.13662	0.0466869	0.00534085	down
Fibro	20	UTP23	0.0231819	0.00792794	0.00537723	up
Fibro	20	IRS2	-0.0194645	0.00667417	0.005508	down
Fibro	20	SNX1	0.0155537	0.00533325	0.005508	up
Fibro	20	SEMA4B	0.0329368	0.0113003	0.00553606	up
Fibro	20	DVL2	-0.0237766	0.00816164	0.00556018	down
Fibro	20	ADD1	0.0125135	0.00429607	0.00556604	up
Fibro	20	PCK1	-0.237742	0.0816407	0.00557698	down
Fibro	20	ACRBP	-0.103505	0.0355496	0.0055838	down
Fibro	20	CDCA2	0.0898012	0.0308564	0.00560448	up
Fibro	20	PRKAG2	0.0369099	0.0127009	0.0056786	up
Fibro	20	ZNF408	0.0556192	0.0191673	0.0057552	up
Fibro	20	LAIR2	0.0742859	0.0256033	0.00575968	up
Fibro	20	LDLR	-0.038844	0.0133895	0.00576414	down
Fibro	20	FOXN2	0.0236252	0.00814567	0.00577574	up
Fibro	20	MRM3	-0.0548464	0.018916	0.00578968	down
Fibro	20	PRG2	-0.167579	0.0578313	0.00582014	down
Fibro	20	TEKT4	-0.123991	0.0427963	0.00582716	down
Fibro	20	KCNA4	-0.100376	0.0346543	0.00583883	down
Fibro	20	PCNX3	0.0282355	0.00975088	0.00585188	up
Fibro	20	DHX9	0.0186997	0.00647836	0.00602348	up
Fibro	20	GATA2	-0.0407849	0.0141433	0.0060751	down
Fibro	20	ZSCAN26	-0.0331544	0.0115119	0.00614459	down
Fibro	20	SMAD1	-0.0469793	0.0163366	0.00622654	down
Fibro	20	DNAH12	-0.12463	0.0433417	0.00622807	down
Fibro	20	BOLL	-0.0975032	0.0339114	0.00623175	down
Fibro	20	NTPCR	-0.0252052	0.00877209	0.00626706	down
Fibro	20	ZC3H18	0.0239096	0.00832212	0.00627122	up
Fibro	20	MRAP	-0.148949	0.0518531	0.00627897	down
Fibro	20	FAM117B	-0.0372274	0.0129774	0.00635456	down
Fibro	20	NXF3	-0.131149	0.0458287	0.00649222	down
Fibro	20	ANO3	0.0468076	0.0163616	0.00650863	up
Fibro	20	MTRES1	0.0377249	0.0132212	0.00666125	up
Fibro	20	TIE1	0.0359227	0.0125959	0.00668871	up
Fibro	20	SPIN2A	-0.06459	0.022678	0.00676678	down
Fibro	20	SFXN1	0.0328429	0.0115382	0.00680069	up
Fibro	20	PAPSS1	0.0222044	0.0078043	0.00682596	up
Fibro	20	AUNIP	-0.0957327	0.0336547	0.00683631	down
Fibro	20	RUVBL2	0.0308943	0.0108751	0.00691452	up
Fibro	20	CARD10	0.0646864	0.0227837	0.00694826	up
Fibro	20	LARP4B	0.0209715	0.00739471	0.00701474	up
Fibro	20	MAP1S	-0.0320878	0.0113314	0.0071062	down
Fibro	20	REPS1	-0.0336921	0.0119041	0.00713637	down
Fibro	20	AURKA	0.0650025	0.0229778	0.00716442	up
Fibro	20	NCOA3	0.023155	0.00820169	0.00729128	up
Fibro	20	AGAP3	-0.0257641	0.00912638	0.0072923	down
Fibro	20	NGDN	-0.0361309	0.0128429	0.0075146	down
Fibro	20	MAPK7	0.0387017	0.0137609	0.00753166	up
Fibro	20	PLK4	0.076387	0.0272283	0.00769507	up
Fibro	20	MCHR2	-0.130025	0.0464115	0.00778515	down
Fibro	20	GZMK	-0.0496039	0.0177075	0.00778911	down
Fibro	20	FOXO4	0.0377822	0.0134914	0.00780613	up
Fibro	20	FOXN1	-0.184593	0.0659882	0.00787922	down
Fibro	20	GATA3	-0.058206	0.0209178	0.00824379	down
Fibro	20	JPH2	0.0493567	0.0177727	0.00838171	up
Fibro	20	FABP2	-0.102977	0.0371735	0.008559	down
Fibro	20	HEATR6	0.0310028	0.0111999	0.00861037	up
Fibro	20	MDM1	0.0315997	0.0114203	0.00863768	up
Fibro	20	CYP7A1	-0.12621	0.0456393	0.00867733	down
Fibro	20	RITA1	0.0602561	0.021825	0.00879288	up
Fibro	20	SLC25A31	-0.0932922	0.0337913	0.00879288	down
Fibro	20	S100A1	-0.073476	0.0266336	0.00884543	down
Fibro	20	BLNK	0.0689586	0.0250007	0.00885605	up
Fibro	20	NCBP1	-0.023752	0.00861994	0.00892897	down
Fibro	20	NNAT	-0.0912899	0.033142	0.00895225	down
Fibro	20	SP1	-0.0204886	0.00744096	0.00897735	down
Fibro	20	EFHC2	-0.0763405	0.0277556	0.00905772	down
Fibro	20	MRTFB	-0.0317947	0.0115708	0.00912697	down
Fibro	20	TUBD1	-0.0495305	0.0180643	0.00929048	down
Fibro	20	TRPM6	-0.136819	0.0499013	0.00929063	down
Fibro	20	FBXW7	-0.038073	0.0138944	0.00933325	down
Fibro	20	CD300C	0.0733591	0.0268329	0.00950903	up
Fibro	20	OGG1	-0.0410216	0.0150085	0.00952614	down
Fibro	20	CNTROB	0.0294271	0.010777	0.00960027	up
Fibro	20	ZBTB1	-0.0176489	0.00646775	0.00964632	down
Fibro	20	ZFHX3	0.0236452	0.00866521	0.00964632	up
Fibro	20	IL1RN	0.115954	0.0425917	0.00982869	up
Fibro	20	CFAP43	-0.0817639	0.0300509	0.00987335	down
Fibro	20	ACTBL2	-0.125139	0.0460442	0.0099614	down
Fibro	20	LRRC15	0.032881	0.0121438	0.0102681	up
Fibro	20	AQP8	-0.237427	0.0877021	0.010278	down
Fibro	20	PSG1	-0.0955085	0.0352955	0.0103128	down
Fibro	20	ERCC2	0.0336653	0.0124521	0.0103836	up
Fibro	20	NCOA2	0.0253164	0.0093659	0.0103969	up
Fibro	20	AGMAT	0.0821094	0.0304396	0.0105695	up
Fibro	20	SLC5A1	-0.123676	0.0459265	0.0107111	down
Fibro	20	MICB	0.047469	0.0176291	0.010712	up
Fibro	20	E4F1	-0.0424628	0.0157693	0.010712	down
Fibro	20	SERPINA12	-0.115642	0.0429819	0.0107781	down
Fibro	20	ENPEP	-0.0434482	0.0161513	0.0107877	down
Fibro	20	GABRB3	0.0991041	0.0368529	0.0108131	up
Fibro	20	MTNR1B	-0.171045	0.0636331	0.0108481	down
Fibro	20	NUP214	-0.0361907	0.0134932	0.0110357	down
Fibro	20	AVPR1A	-0.105931	0.0395201	0.0110886	down
Fibro	20	UNC13A	0.101348	0.0378448	0.0111662	up
Fibro	20	PADI4	-0.156296	0.0583741	0.0111793	down
Fibro	20	SLC24A4	0.0830235	0.031023	0.0112185	up
Fibro	20	MFN2	0.0246449	0.00924592	0.0115781	up
Fibro	20	TREX1	-0.0526364	0.0197863	0.0117558	down
Fibro	20	CBLB	-0.0224165	0.0084353	0.0118493	down
Fibro	20	TAF1	-0.022649	0.00854219	0.0120593	down
Fibro	20	SLC5A5	-0.164016	0.061952	0.0121971	down
Fibro	20	RHBDD1	-0.0263559	0.00996246	0.0122637	down
Fibro	20	KDM6B	-0.0186531	0.0070563	0.0123339	down
Fibro	20	UBE2I	0.0179282	0.00678854	0.0124219	up
Fibro	20	DOC2A	-0.116722	0.0442287	0.0124876	down
Fibro	20	LRIF1	0.0420755	0.0159498	0.0125221	up
Fibro	20	MED12	0.021634	0.008206	0.0125785	up
Fibro	20	GBA	0.0212796	0.00807792	0.0126514	up
Fibro	20	SMOC1	0.068959	0.0261912	0.0126986	up
Fibro	20	GSDMB	-0.0343357	0.0130468	0.0127382	down
Fibro	20	IKBKB	0.0191013	0.00726151	0.0127811	up
Fibro	20	INCA1	-0.0716829	0.0272777	0.0128742	down
Fibro	20	GREM2	0.0420962	0.0160241	0.0129014	up
Fibro	20	TSSC4	0.0362311	0.0137949	0.0129217	up
Fibro	20	CNTNAP3	-0.0845278	0.0321888	0.0129332	down
Fibro	20	PROM1	0.103458	0.0394274	0.0130049	up
Fibro	20	MCPH1	-0.0307976	0.0117498	0.0131113	down
Fibro	20	LBP	-0.386102	0.147332	0.0131258	down
Fibro	20	ATG10	0.0414345	0.0158335	0.0132659	up
Fibro	20	TMEM120B	-0.0395694	0.0151415	0.013401	down
Fibro	20	GUCY2C	-0.115916	0.0444462	0.0136056	down
Fibro	20	SAA4	-0.145569	0.0558339	0.0136339	down
Fibro	20	CDK5RAP1	-0.0293902	0.0112797	0.0136929	down
Fibro	20	WWP1	0.0199662	0.0076759	0.013867	up
Fibro	20	MYNN	-0.0356754	0.0137186	0.013888	down
Fibro	20	ADGRA3	0.0268963	0.0103454	0.0139116	up
Fibro	20	AOAH	0.0428417	0.0164832	0.0139354	up
Fibro	20	SLC6A3	-0.0911112	0.0351229	0.0141369	down
Fibro	20	AQP9	-0.120552	0.0466092	0.0144417	down
Fibro	20	SIMC1	0.046746	0.0180727	0.0144417	up
Fibro	20	CCAT2	-0.109591	0.0423724	0.0144417	down
Fibro	20	PCSK9	-0.132308	0.0512774	0.0146965	down
Fibro	20	CDKL1	-0.0559354	0.0216958	0.0147798	down
Fibro	20	IPO11	0.0267534	0.0103821	0.0148306	up
Fibro	20	ETV3	0.034257	0.0132977	0.014856	up
Fibro	20	SEC14L3	-0.08893	0.034601	0.015111	down
Fibro	20	PPP1R16B	-0.0532175	0.0207146	0.0151527	down
Fibro	20	IRS4	-0.160374	0.0624686	0.0152268	down
Fibro	20	ZC3H12D	-0.0597049	0.0232702	0.0152901	down
Fibro	20	P4HTM	-0.0200313	0.0078077	0.0152913	down
Fibro	20	OXER1	-0.0962566	0.0375539	0.0153935	down
Fibro	20	PSKH1	0.0215962	0.00843116	0.0154628	up
Fibro	20	IL17D	-0.0634763	0.0248462	0.0157589	down
Fibro	20	LIM2	-0.142222	0.0556723	0.0157603	down
Fibro	20	URB1	-0.0322536	0.0126412	0.0158983	down
Fibro	20	KCNIP2	-0.0324695	0.0127486	0.0161024	down
Fibro	20	USP5	0.0206325	0.00810449	0.0161475	up
Fibro	20	RBM20	-0.0875357	0.0343897	0.0161556	down
Fibro	20	MCM9	-0.0269726	0.0105964	0.0161556	down
Fibro	20	CABP4	0.128589	0.0505329	0.0161845	up
Fibro	20	SPZ1	-0.133696	0.0525439	0.0161889	down
Fibro	20	ENTPD2	-0.0777342	0.0305608	0.0162236	down
Fibro	20	TIGD5	-0.0589565	0.0232086	0.0163723	down
Fibro	20	HMGN5	0.0524424	0.0206669	0.0164975	up
Fibro	20	PCA3	-0.0799045	0.0315072	0.0165597	down
Fibro	20	CA9	0.0934151	0.0369555	0.0169508	up
Fibro	20	APOBEC3G	0.0327683	0.0129714	0.0170218	up
Fibro	20	GRM5	0.0795465	0.0315394	0.0172136	up
Fibro	20	NCLN	0.020994	0.0083335	0.0173507	up
Fibro	20	CRYAA	-0.117806	0.0467769	0.0173819	down
Fibro	20	CFL2	0.027689	0.0109949	0.0173821	up
Fibro	20	SLC22A9	-0.181068	0.0719347	0.0174373	down
Fibro	20	LGALS14	-0.16017	0.0636485	0.0174633	down
Fibro	20	PLCG1	-0.0146103	0.00581543	0.0176644	down
Fibro	20	FBXO25	-0.027476	0.0109503	0.0178174	down
Fibro	20	ADGRB1	-0.0547335	0.0218251	0.0178796	down
Fibro	20	RBBP4	0.0120868	0.00482033	0.0178921	up
Fibro	20	SPAG1	-0.0901613	0.0359935	0.0180144	down
Fibro	20	TM9SF4	0.0192746	0.00770068	0.0181084	up
Fibro	20	NFATC3	0.0191212	0.00764762	0.0182407	up
Fibro	20	FRMD7	-0.176011	0.0704	0.018241	down
Fibro	20	ACOD1	-0.136236	0.0544947	0.0182438	down
Fibro	20	LY9	-0.0613707	0.0246079	0.0185511	down
Fibro	20	SLFN5	0.0209743	0.00841325	0.0185942	up
Fibro	20	CASK	0.025217	0.0101198	0.0186483	up
Fibro	20	RTN4IP1	0.0485294	0.0194956	0.0187736	up
Fibro	20	STK33	0.0686927	0.0275958	0.0187736	up
Fibro	20	TLR6	0.0578574	0.023261	0.0188699	up
Fibro	20	FAF1	0.021631	0.00869803	0.018886	up
Fibro	20	CLEC16A	-0.0282892	0.0113769	0.0188982	down
Fibro	20	SH2D1B	-0.0979297	0.0394001	0.0189464	down
Fibro	20	CENPV	0.0390925	0.0157673	0.0192714	up
Fibro	20	SERPINB5	0.0989749	0.039998	0.0195282	up
Fibro	20	ALG9	-0.0283746	0.011482	0.0197017	down
Fibro	20	SART1	0.0193964	0.00785182	0.0197459	up
Fibro	20	SIAH1	0.0210966	0.00854683	0.0198473	up
Fibro	20	ZC4H2	0.0366251	0.0148395	0.0198556	up
Fibro	20	CALR3	-0.120725	0.048945	0.0199346	down
Fibro	20	ABCF3	-0.0278771	0.0113079	0.0199994	down
Fibro	20	CD151	-0.0160517	0.0065347	0.0204945	down
Fibro	20	MUC19	-0.0963655	0.0392327	0.0204948	down
Fibro	20	STAU2	0.0232711	0.00947746	0.020536	up
Fibro	20	WDR37	-0.026062	0.0106279	0.0207121	down
Fibro	20	SPATA4	-0.0999076	0.040755	0.0207518	down
Fibro	20	RYR1	0.0593702	0.0242272	0.0207947	up
Fibro	20	ZBTB49	-0.0564882	0.0230585	0.020833	down
Fibro	20	MLXIPL	-0.117189	0.0479018	0.0210202	down
Fibro	20	SCIN	0.0868843	0.0355394	0.021113	up
Fibro	20	TSPAN7	0.0312896	0.0128138	0.0212739	up
Fibro	20	DTX1	0.0437265	0.0179193	0.0213666	up
Fibro	20	GAD1	-0.110122	0.0451323	0.021371	down
Fibro	20	TOMM34	0.0326526	0.013384	0.0213832	up
Fibro	20	GRIK5	-0.0971485	0.039839	0.0214441	down
Fibro	20	LATS1	-0.015638	0.00642399	0.0216885	down
Fibro	20	ATG16L1	0.0286927	0.0118208	0.0221044	up
Fibro	20	ERAS	0.194451	0.0802021	0.0222684	up
Fibro	20	GATA4	-0.112233	0.0463392	0.0224154	down
Fibro	20	CYP2F1	-0.0641204	0.0265952	0.0230969	down
Fibro	20	EEF1A2	0.15188	0.0631012	0.0233469	up
Fibro	20	GNAO1	0.0580263	0.0241308	0.0234849	up
Fibro	20	GLYR1	-0.0346165	0.0144216	0.0237573	down
Fibro	20	LSG1	-0.0226655	0.00944408	0.0237723	down
Fibro	20	SBNO2	0.0346583	0.0144489	0.0238486	up
Fibro	20	GABRP	-0.137161	0.0571939	0.0238732	down
Fibro	20	PHF7	-0.0698003	0.029125	0.02397	down
Fibro	20	TMIGD2	0.107851	0.0450944	0.0242858	up
Fibro	20	TMEM43	-0.0181479	0.00759304	0.0243836	down
Fibro	20	SERPINB2	-0.15617	0.0653808	0.0244716	down
Fibro	20	BRI3BP	0.0317908	0.0133294	0.0247049	up
Fibro	20	HOXC13	0.130355	0.0546806	0.0247701	up
Fibro	20	PIBF1	-0.023808	0.0100052	0.0250572	down
Fibro	20	PVT1	0.0198972	0.00838347	0.0254722	up
Fibro	20	TRIM65	0.0219224	0.00924631	0.0256332	up
Fibro	20	P2RX3	0.11827	0.049907	0.025703	up
Fibro	20	DDIT4L	0.0647183	0.0273285	0.0258098	up
Fibro	20	TRUB1	0.0330434	0.0139697	0.0259973	up
Fibro	20	IGSF1	-0.114372	0.0483886	0.0261113	down
Fibro	20	ANK1	-0.160488	0.0679348	0.0261905	down
Fibro	20	XPNPEP3	-0.0258961	0.0109657	0.0262409	down
Fibro	20	PANX3	-0.091749	0.0389026	0.026454	down
Fibro	20	CD5	0.039832	0.0168917	0.0264705	up
Fibro	20	HPSE	0.061732	0.0262064	0.0266299	up
Fibro	20	SCNN1G	-0.116851	0.0496044	0.0266299	down
Fibro	20	TOP3B	-0.0253986	0.0107868	0.0266933	down
Fibro	20	HBG1	-0.115181	0.0489235	0.0267061	down
Fibro	20	PBK	0.076639	0.0325791	0.0268345	up
Fibro	20	TOR3A	0.0317118	0.0134915	0.026963	up
Fibro	20	ZDHHC22	-0.133409	0.0567694	0.0269904	down
Fibro	20	ANGPTL6	-0.0696726	0.0296943	0.0272431	down
Fibro	20	JAK1	0.0170309	0.00725861	0.0272431	up
Fibro	20	BCL11B	0.0469063	0.0200575	0.0278024	up
Fibro	20	SCAF4	0.0191843	0.00820608	0.0278514	up
Fibro	20	CCDC113	-0.0589662	0.0252369	0.0279405	down
Fibro	20	TRIM21	0.0242643	0.010386	0.0279494	up
Fibro	20	CSRP1	0.00825052	0.00353627	0.0281764	up
Fibro	20	DUOXA1	-0.0677038	0.02905	0.0283575	down
Fibro	20	CAD	-0.0250037	0.0107313	0.0283943	down
Fibro	20	HOXA11	-0.0853755	0.0366612	0.0284693	down
Fibro	20	ANGPTL8	-0.119246	0.0512057	0.0284693	down
Fibro	20	SMN1	0.0141824	0.00609197	0.0285147	up
Fibro	20	DMBX1	0.0959056	0.0412365	0.0286745	up
Fibro	20	FUT2	0.0886343	0.0381107	0.0286745	up
Fibro	20	XPO7	0.0148513	0.00638865	0.0287476	up
Fibro	20	CXADR	0.049951	0.0214989	0.0288313	up
Fibro	20	CLK2	-0.0169557	0.00729955	0.0288667	down
Fibro	20	SLC15A1	-0.145959	0.0629073	0.0290582	down
Fibro	20	UPK1A	-0.124258	0.0535675	0.0290938	down
Fibro	20	GRM2	-0.141907	0.0612265	0.029233	down
Fibro	20	GABRB2	0.0981757	0.0423942	0.0293757	up
Fibro	20	BCAR4	-0.117634	0.0508116	0.02942	down
Fibro	20	TEKT3	-0.122763	0.0531253	0.0297464	down
Fibro	20	XPA	-0.0169068	0.00731704	0.029753	down
Fibro	20	CD200	0.0203305	0.0088068	0.02991	up
Fibro	20	TRDC	-0.0642054	0.0278168	0.0299282	down
Fibro	20	FERMT3	0.0378721	0.0164139	0.0299849	up
Fibro	20	LPXN	0.0313278	0.0135796	0.0300024	up
Fibro	20	RNF43	0.0654159	0.0284376	0.030523	up
Fibro	20	SLC2A4	-0.110648	0.0481029	0.030523	down
Fibro	20	EGFL6	-0.0198846	0.00865191	0.0306701	down
Fibro	20	NR5A2	-0.0759588	0.0330871	0.030869	down
Fibro	20	SOS1	0.0161927	0.00707133	0.0313353	up
Fibro	20	ALK	-0.153519	0.0670565	0.0313678	down
Fibro	20	TOLLIP	0.0254104	0.011113	0.0315932	up
Fibro	20	RPAP1	-0.0341345	0.0149319	0.0316274	down
Fibro	20	GLP1R	-0.109979	0.0481381	0.0317309	down
Fibro	20	LMX1B	-0.132276	0.0579887	0.032021	down
Fibro	20	IL31	-0.0958059	0.0420318	0.032154	down
Fibro	20	EIF2AK2	0.0193114	0.00847618	0.0322324	up
Fibro	20	ZNF804A	0.112696	0.0495617	0.0326008	up
Fibro	20	NDP	-0.116643	0.0513243	0.0326921	down
Fibro	20	TEDC1	-0.0495418	0.0218009	0.0326994	down
Fibro	20	REL	0.0328198	0.0144461	0.0327389	up
Fibro	20	CLN5	0.0208632	0.00918746	0.032818	up
Fibro	20	SERPINA9	-0.146455	0.0644977	0.0328193	down
Fibro	20	ARMC7	0.0420799	0.0185329	0.0328212	up
Fibro	20	TBX21	-0.0905702	0.0400361	0.033533	down
Fibro	20	SLC9A3	-0.0676761	0.0299392	0.0336772	down
Fibro	20	DDX31	-0.0314151	0.013914	0.0338983	down
Fibro	20	AGAP1	-0.0155757	0.00690456	0.0340608	down
Fibro	20	SPATA5L1	0.031905	0.0141465	0.034097	up
Fibro	20	CHRM1	-0.139471	0.061976	0.0345253	down
Fibro	20	ERC1	-0.0239401	0.0106542	0.0348185	down
Fibro	20	PPP1R7	0.0209719	0.00934734	0.035115	up
Fibro	20	TSHR	-0.0773809	0.0345464	0.0354434	down
Fibro	20	SLAMF6	-0.0491847	0.0219925	0.0357524	down
Fibro	20	CD1C	0.0519862	0.0232542	0.035821	up
Fibro	20	GLT8D2	-0.0168922	0.00755948	0.0359016	down
Fibro	20	CNR2	-0.0868441	0.0388669	0.0359066	down
Fibro	20	PHF21B	-0.0882412	0.0395299	0.0360932	down
Fibro	20	IRF2BPL	-0.0128469	0.00576279	0.0363607	down
Fibro	20	GSS	-0.0245474	0.0110139	0.0363974	down
Fibro	20	ATR	0.0251588	0.0113092	0.0367757	up
Fibro	20	DDX28	0.0411622	0.0185345	0.0371236	up
Fibro	20	PTPDC1	-0.0308529	0.0139054	0.03731	down
Fibro	20	CBLIF	-0.106588	0.0481625	0.0378463	down
Fibro	20	ERLIN2	-0.0200936	0.00908335	0.0379273	down
Fibro	20	NOP2	0.0305017	0.0138249	0.0384865	up
Fibro	20	DHX57	-0.030654	0.0138988	0.0385518	down
Fibro	20	PON2	0.021266	0.00965617	0.0388543	up
Fibro	20	FGR	-0.0552592	0.0251096	0.0390013	down
Fibro	20	QPCTL	-0.0497442	0.0226064	0.0390163	down
Fibro	20	MTPAP	0.0212025	0.00965142	0.0393654	up
Fibro	20	TEKT1	-0.0929581	0.0423183	0.0393721	down
Fibro	20	FANCA	0.0688058	0.0313528	0.0395686	up
Fibro	20	PPFIA3	-0.0818358	0.0373964	0.0401879	down
Fibro	20	PCDH20	-0.103184	0.0472035	0.0404199	down
Fibro	20	FSHR	-0.116303	0.053234	0.0405301	down
Fibro	20	CTRL	-0.112526	0.0515922	0.0408987	down
Fibro	20	ID4	0.029536	0.0135527	0.0410643	up
Fibro	20	DNAH8	-0.10152	0.0466052	0.0411592	down
Fibro	20	ATRX	0.0138304	0.00635077	0.0412038	up
Fibro	20	SEZ6L	0.140181	0.0644617	0.0415165	up
Fibro	20	TTC23	0.0269402	0.0123926	0.0415825	up
Fibro	20	STRIP1	-0.0232457	0.0107092	0.0418997	down
Fibro	20	SLC25A13	0.0251452	0.0115843	0.0418997	up
Fibro	20	DYDC1	-0.112154	0.0517072	0.0420563	down
Fibro	20	MIIP	0.0220756	0.0101816	0.0421331	up
Fibro	20	ASPM	0.0780283	0.036016	0.0423002	up
Fibro	20	TCEANC2	-0.0499059	0.0230404	0.0423374	down
Fibro	20	NFKB2	0.0150872	0.00696952	0.0424603	up
Fibro	20	SATB2	0.048859	0.0225755	0.0424995	up
Fibro	20	REEP6	0.0946857	0.0438304	0.0429139	up
Fibro	20	LILRA4	0.0717859	0.0332503	0.0430427	up
Fibro	20	CHRNB4	-0.119918	0.0556306	0.0433921	down
Fibro	20	FGF13	0.0273038	0.0126743	0.0435258	up
Fibro	20	CCNT1	-0.022356	0.0103808	0.0435849	down
Fibro	20	ZMYND10	-0.082063	0.0381293	0.0437217	down
Fibro	20	IKZF3	-0.0290619	0.0135252	0.0440942	down
Fibro	20	MRPL45	0.017002	0.00791549	0.0441669	up
Fibro	20	BIK	0.0690318	0.0321531	0.0442602	up
Fibro	20	C9	-0.113115	0.052689	0.0442614	down
Fibro	20	ADRA2B	-0.104694	0.0487893	0.0443575	down
Fibro	20	PLSCR1	-0.0175037	0.00817407	0.0448425	down
Fibro	20	NPY2R	-0.142088	0.0664471	0.0451669	down
Fibro	20	SHOX	-0.13249	0.0619855	0.0452578	down
Fibro	20	CHRNA7	-0.124608	0.0583043	0.0452697	down
Fibro	20	FUS	0.0143946	0.00673952	0.045408	up
Fibro	20	HMCN1	0.00959073	0.00449107	0.0454326	up
Fibro	20	MAGEB2	0.109238	0.0512132	0.0457034	up
Fibro	20	PSPC1	0.0155904	0.00731196	0.0457828	up
Fibro	20	EGR3	0.0169292	0.00794772	0.0460103	up
Fibro	20	VSTM2L	0.0374816	0.0176058	0.0461251	up
Fibro	20	DCX	-0.166222	0.0782369	0.0466112	down
Fibro	20	TCEANC	-0.0456931	0.0215342	0.0469113	down
Fibro	20	INSC	-0.0852708	0.0402112	0.04705	down
Fibro	20	CD163	-0.0284602	0.0134238	0.047087	down
Fibro	20	CYSLTR1	0.0499207	0.0235535	0.0471508	up
Fibro	20	FOSL1	0.0436962	0.0206342	0.0473477	up
Fibro	20	BNC1	-0.116942	0.0552696	0.0475449	down
Fibro	20	SAPCD2	0.0601362	0.0284615	0.0478788	up
Fibro	20	FMO3	0.0106834	0.00505663	0.0478812	up
Fibro	20	KATNA1	0.024034	0.0113917	0.0482125	up
Fibro	20	IGHE	-0.125188	0.0593391	0.0482125	down
Fibro	20	SNTG2	-0.118093	0.0559923	0.0482725	down
Fibro	20	CCNA1	-0.122738	0.0583656	0.0489976	down
Fibro	20	GPR37	-0.161635	0.0771263	0.0498572	down
Fibro	21	ZYX	-0.134059	0.00319961	0	down
Fibro	21	ENAH	0.193892	0.00295128	0	up
Fibro	21	MMP9	0.592426	0.0278506	0	up
Fibro	21	MMRN2	-0.175673	0.0183458	0	down
Fibro	21	TRAF4	0.115308	0.0116365	0	up
Fibro	21	TRAF5	0.088454	0.00738039	0	up
Fibro	21	EMP2	-0.225253	0.00515924	0	down
Fibro	21	EMP1	-0.0822493	0.00452583	0	down
Fibro	21	MNS1	-0.167498	0.0189875	0	down
Fibro	21	SOCS3	-0.43571	0.00315573	0	down
Fibro	21	SOCS2	-0.133139	0.01008	0	down
Fibro	21	TRAP1	-0.086469	0.00713452	0	down
Fibro	21	MOB4	0.173781	0.0106337	0	up
Fibro	21	ELN	0.276097	0.00244778	0	up
Fibro	21	ELMOD2	0.0955273	0.00896709	0	up
Fibro	21	TRBC2	0.161796	0.00545759	0	up
Fibro	21	ELK4	0.124497	0.00719619	0	up
Fibro	21	ELK3	0.206826	0.00855377	0	up
Fibro	21	ELK1	0.269239	0.00852567	0	up
Fibro	21	ELFN1	0.588022	0.0242835	0	up
Fibro	21	ELF4	0.204166	0.0101345	0	up
Fibro	21	ELF3	0.398716	0.00939995	0	up
Fibro	21	ELAVL1	0.151754	0.00638294	0	up
Fibro	21	SOCS1	0.116348	0.0104721	0	up
Fibro	21	ENG	0.0858133	0.00327685	0	up
Fibro	21	TRAF3	0.153463	0.0131919	0	up
Fibro	21	ENO1	0.243725	0.00366901	0	up
Fibro	21	ENO2	0.132538	0.01411	0	up
Fibro	21	EPHX2	-0.354418	0.0117112	0	down
Fibro	21	EPHX1	-0.302771	0.00583246	0	down
Fibro	21	EPHB6	-0.400978	0.0158651	0	down
Fibro	21	MLPH	0.267602	0.0125396	0	up
Fibro	21	MMADHC	0.134016	0.00638036	0	up
Fibro	21	EPHA3	0.284607	0.00633077	0	up
Fibro	21	EPHA2	-0.15848	0.0181524	0	down
Fibro	21	MME	-0.759542	0.0096233	0	down
Fibro	21	EPHA1	-0.184466	0.0198617	0	down
Fibro	21	EPG5	-0.132889	0.00904458	0	down
Fibro	21	EPDR1	0.317744	0.00483921	0	up
Fibro	21	MON2	-0.144196	0.0072515	0	down
Fibro	21	EPCAM	0.597531	0.00919564	0	up
Fibro	21	EPAS1	-0.312222	0.00252363	0	down
Fibro	21	MMP11	0.991201	0.00316443	0	up
Fibro	21	MMP12	0.450112	0.0337499	0	up
Fibro	21	TRADD	0.0757383	0.0080281	0	up
Fibro	21	MMP13	0.68565	0.0167273	0	up
Fibro	21	MMP14	0.320763	0.00182566	0	up
Fibro	21	ENPP1	0.337031	0.0179254	0	up
Fibro	21	ENPEP	-0.148494	0.0159397	0	down
Fibro	21	SOD3	-0.236073	0.00523517	0	down
Fibro	21	SOD1	0.0794081	0.00410861	0	up
Fibro	21	ENOSF1	-0.174612	0.010787	0	down
Fibro	21	EPB41L3	-0.189685	0.013708	0	down
Fibro	21	EPM2AIP1	-0.162841	0.0110526	0	down
Fibro	21	TREM1	0.211562	0.0197009	0	up
Fibro	21	TREM2	0.46245	0.0167162	0	up
Fibro	21	SNX30	0.169698	0.00919218	0	up
Fibro	21	MSI1	0.242614	0.0254222	0	up
Fibro	21	MSI2	0.140137	0.0134462	0	up
Fibro	21	EFS	-0.0791178	0.00792773	0	down
Fibro	21	MSLN	0.275645	0.0259674	0	up
Fibro	21	EFR3A	0.0778325	0.00614968	0	up
Fibro	21	MSN	0.172492	0.00345147	0	up
Fibro	21	EFHC1	-0.0903329	0.00942442	0	down
Fibro	21	EEF1G	0.21273	0.00102312	0	up
Fibro	21	MSR1	0.387321	0.00794869	0	up
Fibro	21	MST1R	-0.298665	0.0202324	0	down
Fibro	21	TRIM23	-0.079007	0.0094087	0	down
Fibro	21	EDRF1	-0.125552	0.0125473	0	down
Fibro	21	EDIL3	0.286513	0.00693714	0	up
Fibro	21	EDA	-0.261533	0.0250382	0	down
Fibro	21	SNX27	0.0669796	0.00760122	0	up
Fibro	21	ECRG4	-0.34559	0.0108343	0	down
Fibro	21	MTCH2	0.1375	0.00731577	0	up
Fibro	21	ECHS1	0.0879582	0.00825319	0	up
Fibro	21	MTERF2	-0.332963	0.0115654	0	down
Fibro	21	TRIM27	0.0816892	0.00720463	0	up
Fibro	21	ECE1	0.0689555	0.0066222	0	up
Fibro	21	SNX17	0.0700952	0.00563206	0	up
Fibro	21	EGFL8	-0.269855	0.0111712	0	down
Fibro	21	EGLN1	0.1055	0.00844365	0	up
Fibro	21	EGLN3	0.253746	0.00995704	0	up
Fibro	21	EGR2	0.400138	0.0104512	0	up
Fibro	21	EIF5A	0.232651	0.00520838	0	up
Fibro	21	EIF4G1	0.104656	0.00423976	0	up
Fibro	21	MPEG1	0.0960408	0.00623284	0	up
Fibro	21	MPLKIP	0.226139	0.0187452	0	up
Fibro	21	EIF4EBP2	0.1275	0.00433391	0	up
Fibro	21	EIF4EBP1	0.243537	0.010688	0	up
Fibro	21	EIF4E	0.189111	0.00857508	0	up
Fibro	21	SNX4	0.117189	0.0124968	0	up
Fibro	21	EIF4A1	0.191717	0.00336525	0	up
Fibro	21	EIF3C	0.0921912	0.00323674	0	up
Fibro	21	EIF3A	0.198489	0.00488667	0	up
Fibro	21	MPDU1	0.146252	0.00861972	0	up
Fibro	21	EIF2S1	0.131367	0.00860088	0	up
Fibro	21	MRFAP1L1	0.137164	0.0048213	0	up
Fibro	21	EIF1B	0.0619287	0.00695738	0	up
Fibro	21	SNX33	-0.124713	0.00580303	0	down
Fibro	21	EIF1AD	0.128566	0.0106247	0	up
Fibro	21	EID1	0.162433	0.00467802	0	up
Fibro	21	TREX2	-0.187926	0.0135492	0	down
Fibro	21	MRTFA	0.125178	0.0104692	0	up
Fibro	21	EHF	0.29262	0.020639	0	up
Fibro	21	MSC	0.0955244	0.0105711	0	up
Fibro	21	TRIB1	-0.173056	0.0149907	0	down
Fibro	21	TRIB2	0.133605	0.00812536	0	up
Fibro	21	MRC2	-0.0619099	0.00224853	0	down
Fibro	21	EPRS	0.0922414	0.00666449	0	up
Fibro	21	SORD	0.189103	0.0115642	0	up
Fibro	21	ERAP1	0.111913	0.0058717	0	up
Fibro	21	FBLN5	-0.159274	0.00366063	0	down
Fibro	21	FBLN2	0.0607262	0.00448037	0	up
Fibro	21	FBL	0.146683	0.00436412	0	up
Fibro	21	FAT4	0.0417029	0.00433979	0	up
Fibro	21	FAT3	-0.615434	0.013428	0	down
Fibro	21	MAPKAPK2	0.190547	0.00475759	0	up
Fibro	21	FAT1	0.206138	0.00521466	0	up
Fibro	21	MAPRE2	0.180241	0.00588464	0	up
Fibro	21	FAR1	0.0994986	0.00568035	0	up
Fibro	21	FAP	0.456525	0.0048316	0	up
Fibro	21	MASP1	-0.267802	0.0194959	0	down
Fibro	21	MAX	0.116104	0.0056593	0	up
Fibro	21	TOP1	0.0838255	0.006962	0	up
Fibro	21	FAM98A	0.157795	0.00824102	0	up
Fibro	21	MBNL1	0.0434286	0.00459771	0	up
Fibro	21	TOP2A	0.258523	0.0259624	0	up
Fibro	21	MCCC1	-0.160605	0.00841428	0	down
Fibro	21	FAM184A	-0.425107	0.0131161	0	down
Fibro	21	FAM168A	0.176068	0.00693696	0	up
Fibro	21	TOP2B	0.0702336	0.00534766	0	up
Fibro	21	SOX9	-0.203017	0.010255	0	down
Fibro	21	MCTP2	0.219991	0.00498546	0	up
Fibro	21	MCTS1	0.108278	0.00947912	0	up
Fibro	21	FBN1	0.143291	0.00174064	0	up
Fibro	21	FBP1	-0.155082	0.0124217	0	down
Fibro	21	MAPK9	0.108231	0.00977119	0	up
Fibro	21	TOM1L2	-0.164025	0.00865779	0	down
Fibro	21	FDX1	0.123452	0.0109967	0	up
Fibro	21	MAP3K7	0.150158	0.00726456	0	up
Fibro	21	MAP3K7CL	0.274267	0.0122427	0	up
Fibro	21	TNFAIP8	0.0985953	0.0106697	0	up
Fibro	21	MAP4	0.13026	0.0039746	0	up
Fibro	21	MAP4K4	0.236001	0.00630351	0	up
Fibro	21	TNFRSF10D	-0.1266	0.0128584	0	down
Fibro	21	MAP4K5	0.149538	0.00850327	0	up
Fibro	21	MAP7	0.181597	0.0200256	0	up
Fibro	21	TNFSF4	0.13527	0.00900996	0	up
Fibro	21	TNIP1	0.159486	0.00498976	0	up
Fibro	21	MDFIC	0.127947	0.00716027	0	up
Fibro	21	MAP7D1	0.156906	0.00543707	0	up
Fibro	21	FCGR3A	0.478368	0.0148531	0	up
Fibro	21	MAPK1	0.0771942	0.00621937	0	up
Fibro	21	FCGR2A	0.302284	0.00578531	0	up
Fibro	21	FCGR1A	0.279727	0.030216	0	up
Fibro	21	FCGBP	0.578851	0.0109655	0	up
Fibro	21	MAPK10	-0.121093	0.00871046	0	down
Fibro	21	TNPO3	0.092448	0.00790965	0	up
Fibro	21	FBXO45	0.235685	0.0145076	0	up
Fibro	21	TNS2	-0.143041	0.00479433	0	down
Fibro	21	MAPK8	0.0859505	0.0102989	0	up
Fibro	21	MAPK8IP3	-0.173857	0.0077623	0	down
Fibro	21	FCGR3B	0.434874	0.0128777	0	up
Fibro	21	FAM107A	-0.493361	0.014955	0	down
Fibro	21	MDM4	-0.0862737	0.00904156	0	down
Fibro	21	ME1	0.154027	0.0108711	0	up
Fibro	21	MIAT	0.307499	0.0125059	0	up
Fibro	21	MICA	-0.146379	0.0104564	0	down
Fibro	21	MICAL2	0.587851	0.0046335	0	up
Fibro	21	ESM1	0.729121	0.0121248	0	up
Fibro	21	MIEN1	0.151226	0.0158536	0	up
Fibro	21	MINDY2	0.189136	0.00679204	0	up
Fibro	21	ERRFI1	0.143388	0.00709464	0	up
Fibro	21	MINPP1	0.112467	0.0100676	0	up
Fibro	21	TPBG	0.166057	0.00895979	0	up
Fibro	21	ERMAP	0.103653	0.00976169	0	up
Fibro	21	TPCN1	-0.190193	0.00668525	0	down
Fibro	21	SOX10	-0.371958	0.0373308	0	down
Fibro	21	ERGIC2	0.0984796	0.00830408	0	up
Fibro	21	ERG	0.211846	0.0125892	0	up
Fibro	21	MITD1	0.0812681	0.00850017	0	up
Fibro	21	ERCC6	-0.118923	0.0106377	0	down
Fibro	21	SOST	-0.0446737	0.00216084	0	down
Fibro	21	TPMT	0.253805	0.0104943	0	up
Fibro	21	MKI67	0.281825	0.0267358	0	up
Fibro	21	TPPP	-0.446634	0.0145844	0	down
Fibro	21	MKNK1	-0.0989823	0.00948455	0	down
Fibro	21	MKX	-0.229703	0.027269	0	down
Fibro	21	ERBB3	0.139488	0.0161341	0	up
Fibro	21	TPPP3	-0.15235	0.0138418	0	down
Fibro	21	MIPOL1	-0.131277	0.0124773	0	down
Fibro	21	MTHFR	-0.160143	0.0122436	0	down
Fibro	21	ETV5	0.136302	0.0102799	0	up
Fibro	21	EVI2B	0.137115	0.0106306	0	up
Fibro	21	MEG3	-0.105029	0.00414518	0	down
Fibro	21	SOX2-OT	-0.0230049	0.0019477	0	down
Fibro	21	MEIS1	-0.101396	0.00509948	0	down
Fibro	21	FADD	0.145912	0.0117876	0	up
Fibro	21	TOR1A	0.0966254	0.0111304	0	up
Fibro	21	MEIS2	-0.183908	0.016924	0	down
Fibro	21	MEIS3	0.171908	0.00522547	0	up
Fibro	21	SOX2	0.474182	0.0369638	0	up
Fibro	21	FAAH	-0.176101	0.0197099	0	down
Fibro	21	MEPCE	-0.0782839	0.00842634	0	down
Fibro	21	METTL16	-0.101746	0.0106342	0	down
Fibro	21	ETV6	0.296917	0.00715215	0	up
Fibro	21	F5	0.189219	0.0211517	0	up
Fibro	21	F13A1	-0.088796	0.00937843	0	down
Fibro	21	TOX2	-0.183099	0.0138491	0	down
Fibro	21	METTL3	-0.106263	0.0070802	0	down
Fibro	21	EZH2	0.159424	0.0177002	0	up
Fibro	21	EZH1	-0.158308	0.00706567	0	down
Fibro	21	EYA4	-0.379014	0.0342292	0	down
Fibro	21	TP53	0.196689	0.00699793	0	up
Fibro	21	MFAP5	-0.164313	0.0103339	0	down
Fibro	21	MFF	0.139818	0.00661631	0	up
Fibro	21	TP53BP2	0.0640113	0.00729592	0	up
Fibro	21	MFGE8	0.142017	0.00482158	0	up
Fibro	21	F3	0.0418331	0.00407353	0	up
Fibro	21	TRIM47	-0.11152	0.00853455	0	down
Fibro	21	EBF1	-0.411363	0.0129898	0	down
Fibro	21	SNX11	0.124656	0.0124097	0	up
Fibro	21	NOA1	0.146449	0.0103911	0	up
Fibro	21	SMAD3	-0.0992524	0.00560608	0	down
Fibro	21	DCLK1	-0.174821	0.0152379	0	down
Fibro	21	SMAD2	0.138566	0.00610601	0	up
Fibro	21	NOL4L	0.195173	0.0132398	0	up
Fibro	21	TTC9C	0.0919461	0.00847458	0	up
Fibro	21	DBN1	0.173289	0.0113396	0	up
Fibro	21	NONO	0.149195	0.00362987	0	up
Fibro	21	DAZAP2	0.241166	0.00489939	0	up
Fibro	21	NORAD	0.167726	0.00320171	0	up
Fibro	21	DAXX	0.0922212	0.00902597	0	up
Fibro	21	NOS1	0.422657	0.0436234	0	up
Fibro	21	DAPK1	-0.0985484	0.00880879	0	down
Fibro	21	DAP3	0.203171	0.00572562	0	up
Fibro	21	DAP	0.333414	0.00304036	0	up
Fibro	21	SLMAP	0.0995079	0.00706797	0	up
Fibro	21	NOS3	0.222536	0.0170309	0	up
Fibro	21	NOSTRIN	-0.147727	0.0153404	0	down
Fibro	21	NOX4	0.562143	0.00767359	0	up
Fibro	21	SLITRK2	-0.374911	0.0334924	0	down
Fibro	21	NPM3	0.241381	0.00966868	0	up
Fibro	21	CYTOR	0.244921	0.00669983	0	up
Fibro	21	NPNT	-0.26639	0.00395898	0	down
Fibro	21	NME1	0.266805	0.008459	0	up
Fibro	21	SMAD7	0.0676285	0.00660001	0	up
Fibro	21	DDB2	-0.115597	0.0084878	0	down
Fibro	21	DDI2	-0.0756837	0.00858823	0	down
Fibro	21	NFKBIZ	-0.28317	0.00357495	0	down
Fibro	21	SMC4	0.104949	0.0119368	0	up
Fibro	21	DDX6	0.0739489	0.00455451	0	up
Fibro	21	TSPAN8	0.150262	0.0078322	0	up
Fibro	21	TSPAN9	0.0569059	0.00469307	0	up
Fibro	21	TSPOAP1	-0.304409	0.0107345	0	down
Fibro	21	NID1	0.121321	0.0022668	0	up
Fibro	21	DDX50	0.0908175	0.00710358	0	up
Fibro	21	NIFK	0.105527	0.0120899	0	up
Fibro	21	DDX3Y	-0.116405	0.0106946	0	down
Fibro	21	DDX3X	-0.0420814	0.00398578	0	down
Fibro	21	SLIT3	-0.470514	0.00496905	0	down
Fibro	21	NIN	0.104671	0.00755136	0	up
Fibro	21	NIPSNAP3A	0.154968	0.0124198	0	up
Fibro	21	NKAPD1	0.15823	0.00896212	0	up
Fibro	21	SMARCE1	0.115281	0.00527028	0	up
Fibro	21	DDX21	0.129409	0.0108085	0	up
Fibro	21	NKX2-1	0.102831	0.0113524	0	up
Fibro	21	SMARCC1	0.15613	0.00674858	0	up
Fibro	21	SMARCB1	0.165157	0.00727241	0	up
Fibro	21	NLRP1	-0.117493	0.00848767	0	down
Fibro	21	SMARCA2	-0.0746529	0.0045918	0	down
Fibro	21	TTC12	-0.170029	0.0121828	0	down
Fibro	21	SMARCA1	-0.0873848	0.00748924	0	down
Fibro	21	NIPSNAP1	0.12017	0.00791589	0	up
Fibro	21	SLIT2	-0.388972	0.00377436	0	down
Fibro	21	NPR1	-0.551579	0.0211919	0	down
Fibro	21	TUBA4A	0.152523	0.0173462	0	up
Fibro	21	NR4A3	-0.511701	0.0138926	0	down
Fibro	21	TXNDC9	0.18802	0.00864559	0	up
Fibro	21	SLC7A7	0.223046	0.00998597	0	up
Fibro	21	CUBN	-0.260939	0.022672	0	down
Fibro	21	TXNRD1	0.203169	0.00569025	0	up
Fibro	21	CTTNBP2NL	0.187799	0.00695165	0	up
Fibro	21	CTTN	0.158968	0.00391679	0	up
Fibro	21	CTSL	0.0634586	0.00460655	0	up
Fibro	21	CTSK	0.201119	0.00366618	0	up
Fibro	21	SLC7A5	0.204254	0.0245878	0	up
Fibro	21	CTSC	0.221669	0.00536393	0	up
Fibro	21	NR4A1	-0.446585	0.00300386	0	down
Fibro	21	CTSA	0.139984	0.00535979	0	up
Fibro	21	NRAS	0.252976	0.0085571	0	up
Fibro	21	NREP	0.700384	0.00251137	0	up
Fibro	21	CTNNB1	0.204019	0.00375796	0	up
Fibro	21	CTNNAL1	-0.189568	0.00830535	0	down
Fibro	21	CTNNA1	0.13314	0.00423577	0	up
Fibro	21	CTHRC1	0.60209	0.00276621	0	up
Fibro	21	CTH	-0.272921	0.0178055	0	down
Fibro	21	CTDSPL	0.191696	0.00521514	0	up
Fibro	21	NRIP1	0.13725	0.00893432	0	up
Fibro	21	CTCF	0.113239	0.00727485	0	up
Fibro	21	U2AF2	0.0441581	0.00493476	0	up
Fibro	21	TYMP	0.159821	0.00992492	0	up
Fibro	21	TSPAN4	-0.0918164	0.00617205	0	down
Fibro	21	CUL4B	0.103364	0.00750404	0	up
Fibro	21	IGBP1	0.186811	0.00622579	0	up
Fibro	21	CYP46A1	-0.288803	0.026828	0	down
Fibro	21	CYP3A5	-0.482287	0.0141191	0	down
Fibro	21	TUBB	0.219048	0.0023259	0	up
Fibro	21	NPR3	0.467799	0.00634214	0	up
Fibro	21	CYP2D6	-0.169913	0.0202735	0	down
Fibro	21	TUBB3	0.291773	0.0241887	0	up
Fibro	21	SLCO2B1	0.208613	0.00623875	0	up
Fibro	21	NPTN	0.150322	0.00388229	0	up
Fibro	21	NPY1R	-1.05685	0.0145862	0	down
Fibro	21	CYP27A1	-0.176085	0.00739243	0	down
Fibro	21	CYP24A1	1.53141	0.0110384	0	up
Fibro	21	SLC9A1	0.105242	0.00907346	0	up
Fibro	21	SLCO1B3	0.805383	0.0264243	0	up
Fibro	21	TUFM	0.0843973	0.00650096	0	up
Fibro	21	TUSC2	0.0902656	0.0103039	0	up
Fibro	21	SLC9A3R2	0.0808671	0.00586887	0	up
Fibro	21	SLC9A3R1	0.181277	0.0100039	0	up
Fibro	21	CYCS	0.178523	0.00765034	0	up
Fibro	21	CYBC1	0.100126	0.00889041	0	up
Fibro	21	CYBB	0.272744	0.00974608	0	up
Fibro	21	CYBA	0.0860015	0.00717703	0	up
Fibro	21	TWIST1	0.219512	0.012812	0	up
Fibro	21	TWIST2	-0.130476	0.0113848	0	down
Fibro	21	TWSG1	0.159148	0.00451165	0	up
Fibro	21	NQO1	1.01896	0.00726918	0	up
Fibro	21	SPART	-0.0842173	0.00508922	0	down
Fibro	21	NFKBIA	-0.0967409	0.00270912	0	down
Fibro	21	NFE2L3	0.229871	0.0113577	0	up
Fibro	21	MYLK	0.0521149	0.00276231	0	up
Fibro	21	DRAM1	0.0984228	0.00767668	0	up
Fibro	21	DPYSL2	-0.169104	0.00369276	0	down
Fibro	21	DPYD	-0.141943	0.00631109	0	down
Fibro	21	MYO15A	-0.184055	0.021635	0	down
Fibro	21	TRPC1	-0.188002	0.00962203	0	down
Fibro	21	MYO1B	-0.0825039	0.00579138	0	down
Fibro	21	MYO1C	0.133633	0.00422694	0	up
Fibro	21	MYO1D	0.121455	0.00622744	0	up
Fibro	21	MYO1E	0.312327	0.00606392	0	up
Fibro	21	MYO1F	0.15475	0.0153882	0	up
Fibro	21	SNHG15	-0.0868638	0.00334941	0	down
Fibro	21	MYOF	0.148637	0.00463199	0	up
Fibro	21	MZB1	-0.139953	0.0135812	0	down
Fibro	21	MZF1	-0.173521	0.0102972	0	down
Fibro	21	TRPC6	-0.247197	0.00525058	0	down
Fibro	21	TRPM2	0.268674	0.0219582	0	up
Fibro	21	DNPEP	-0.18225	0.0099925	0	down
Fibro	21	NAA16	-0.0921094	0.0099513	0	down
Fibro	21	NAP1L3	0.120793	0.0122989	0	up
Fibro	21	NAP1L4	0.0533955	0.0061425	0	up
Fibro	21	NAV1	-0.095254	0.00916901	0	down
Fibro	21	DNAJC10	0.123804	0.00439733	0	up
Fibro	21	DRC3	-0.19052	0.0203536	0	down
Fibro	21	MYLIP	-0.123769	0.013495	0	down
Fibro	21	MYH9	0.291954	0.00211027	0	up
Fibro	21	DSG2	0.272732	0.0212633	0	up
Fibro	21	SNX10	0.237813	0.0123999	0	up
Fibro	21	E2F3	0.231654	0.0129142	0	up
Fibro	21	MTREX	-0.0674505	0.00670907	0	down
Fibro	21	MUC5AC	0.467445	0.00876679	0	up
Fibro	21	MUC5B	0.564588	0.00903001	0	up
Fibro	21	TRIM5	-0.0919861	0.00948125	0	down
Fibro	21	MVP	0.0661741	0.00450385	0	up
Fibro	21	DVL3	0.0843756	0.0066541	0	up
Fibro	21	MXRA7	0.142892	0.00275025	0	up
Fibro	21	SNTB2	-0.120265	0.00812409	0	down
Fibro	21	MYBL2	0.315556	0.027631	0	up
Fibro	21	DNAJB9	0.0696705	0.00428248	0	up
Fibro	21	DUSP6	-0.151997	0.00608774	0	down
Fibro	21	MYC	-0.360906	0.00847299	0	down
Fibro	21	MYCBP	0.236265	0.010367	0	up
Fibro	21	MYD88	0.120493	0.00955975	0	up
Fibro	21	MYEF2	0.211128	0.0163561	0	up
Fibro	21	SNRPD3	0.131842	0.00748536	0	up
Fibro	21	MYH10	-0.0957479	0.00294423	0	down
Fibro	21	MYH11	0.632088	0.00197564	0	up
Fibro	21	SNRPD1	0.144392	0.0142663	0	up
Fibro	21	DTNA	-0.0835193	0.00960637	0	down
Fibro	21	DST	-0.277645	0.00207732	0	down
Fibro	21	SNRPB	0.0835047	0.00809303	0	up
Fibro	21	DUSP5	0.149156	0.0105154	0	up
Fibro	21	DNAJB5	0.117446	0.0128365	0	up
Fibro	21	DNAJB4	-0.106028	0.00831197	0	down
Fibro	21	DNAJB2	-0.0676139	0.00705005	0	down
Fibro	21	SMOC2	0.0864599	0.00409123	0	up
Fibro	21	NEK6	0.159991	0.00534794	0	up
Fibro	21	DKK3	0.162259	0.00281381	0	up
Fibro	21	NEPRO	0.11481	0.00798118	0	up
Fibro	21	DKC1	0.105796	0.0112792	0	up
Fibro	21	DISP1	-0.213447	0.0134196	0	down
Fibro	21	NES	0.223554	0.00707233	0	up
Fibro	21	DIS3L2	-0.113918	0.00891001	0	down
Fibro	21	NETO1	0.514491	0.021009	0	up
Fibro	21	TSLP	0.274109	0.0154327	0	up
Fibro	21	DIP2A	-0.0785553	0.00683097	0	down
Fibro	21	DLEU1	0.140308	0.0118195	0	up
Fibro	21	DIO2	0.514076	0.00711898	0	up
Fibro	21	TSPAN14	0.0797825	0.00845389	0	up
Fibro	21	NEXN	-0.101433	0.0106406	0	down
Fibro	21	NF2	0.0932601	0.0090938	0	up
Fibro	21	NFATC2	0.129718	0.0144283	0	up
Fibro	21	NFATC4	-0.172888	0.00589244	0	down
Fibro	21	TSPAN3	0.0477309	0.0038825	0	up
Fibro	21	DHFR	0.109991	0.0120386	0	up
Fibro	21	DGKG	-0.23511	0.0242043	0	down
Fibro	21	NFE2L1	0.0964577	0.00528564	0	up
Fibro	21	DERL3	0.163993	0.00817042	0	up
Fibro	21	DEPTOR	-0.251119	0.00898177	0	down
Fibro	21	TSPAN13	0.175101	0.00905218	0	up
Fibro	21	DEK	0.15743	0.00605215	0	up
Fibro	21	TSG101	0.0966736	0.00890977	0	up
Fibro	21	NEDD9	0.198001	0.00542242	0	up
Fibro	21	NAV2	-0.271117	0.0102825	0	down
Fibro	21	DNAJB1	-0.103015	0.00489336	0	down
Fibro	21	NBL1	0.0333792	0.00133016	0	up
Fibro	21	DNAJA1	0.0867688	0.00529049	0	up
Fibro	21	NCBP3	0.0918652	0.00735039	0	up
Fibro	21	NCF2	0.150773	0.0160799	0	up
Fibro	21	SNAP23	0.179766	0.00685142	0	up
Fibro	21	NCOA4	0.0868103	0.00598769	0	up
Fibro	21	TRPV1	-0.1656	0.0157428	0	down
Fibro	21	DNAH14	0.170758	0.0192037	0	up
Fibro	21	NCOR2	0.131733	0.00322331	0	up
Fibro	21	SMOX	0.201321	0.0196909	0	up
Fibro	21	SMYD3	0.0871418	0.00936529	0	up
Fibro	21	SMURF2	0.187341	0.00738835	0	up
Fibro	21	DMXL2	-0.106187	0.01026	0	down
Fibro	21	NDNF	0.265928	0.00349906	0	up
Fibro	21	NDRG1	-0.0545024	0.00482714	0	down
Fibro	21	NDRG2	-0.260575	0.00515128	0	down
Fibro	21	DMPK	-0.0840746	0.00797759	0	down
Fibro	21	SMURF1	0.116322	0.00779058	0	up
Fibro	21	NDUFAB1	0.171773	0.0125855	0	up
Fibro	21	NEBL	-0.390158	0.0120956	0	down
Fibro	21	DMBT1	-0.240588	0.0166531	0	down
Fibro	21	SMTN	0.11379	0.00788976	0	up
Fibro	21	NCS1	0.316902	0.0109158	0	up
Fibro	21	ZYG11B	-0.093604	0.0106198	0	down
Fibro	21	FENDRR	-0.118386	0.0118097	0	down
Fibro	21	FER	-0.116271	0.0108187	0	down
Fibro	21	KAT2B	-0.146953	0.0102221	0	down
Fibro	21	SULF2	0.0777481	0.00737261	0	up
Fibro	21	SULF1	0.719425	0.00236903	0	up
Fibro	21	SUGP2	-0.125796	0.0056427	0	down
Fibro	21	HAVCR1	0.446283	0.0318009	0	up
Fibro	21	KCNC3	0.353393	0.0124653	0	up
Fibro	21	HAP1	-0.344683	0.0389944	0	down
Fibro	21	HAMP	0.500082	0.0553698	0	up
Fibro	21	HADHB	0.0506615	0.0058159	0	up
Fibro	21	HADHA	0.0773037	0.00454865	0	up
Fibro	21	HABP2	0.420177	0.0283162	0	up
Fibro	21	H3F3B	0.0826678	0.00225001	0	up
Fibro	21	H2AFX	0.136333	0.0103316	0	up
Fibro	21	H19	-0.577931	0.00791383	0	down
Fibro	21	SUGCT	0.318787	0.00831534	0	up
Fibro	21	STXBP5	0.0714135	0.00736855	0	up
Fibro	21	KCNH2	-0.372784	0.0374582	0	down
Fibro	21	GYS1	-0.105224	0.00876437	0	down
Fibro	21	STX7	0.139083	0.00584407	0	up
Fibro	21	STX1A	0.210502	0.0186275	0	up
Fibro	21	GXYLT2	0.241856	0.00324954	0	up
Fibro	21	STS	0.107272	0.0114188	0	up
Fibro	21	KCNJ12	-0.431972	0.0214208	0	down
Fibro	21	TELO2	-0.133316	0.0117986	0	down
Fibro	21	HCK	0.164878	0.0170931	0	up
Fibro	21	HCN2	0.32133	0.0302896	0	up
Fibro	21	KAT2A	-0.178997	0.00677945	0	down
Fibro	21	HEXB	0.160824	0.00497766	0	up
Fibro	21	HEXA	0.0544453	0.00540673	0	up
Fibro	21	TDRD3	-0.0787652	0.00679731	0	down
Fibro	21	ITPR3	-0.293466	0.00745656	0	down
Fibro	21	HES4	0.262461	0.0226201	0	up
Fibro	21	SUMO4	0.185602	0.00659691	0	up
Fibro	21	HERC6	-0.120481	0.0138603	0	down
Fibro	21	HERC2	-0.193796	0.00568513	0	down
Fibro	21	IVNS1ABP	0.093245	0.00919547	0	up
Fibro	21	SUMO1	0.228032	0.00609709	0	up
Fibro	21	HECA	0.189467	0.00493803	0	up
Fibro	21	STRN4	0.11542	0.00747101	0	up
Fibro	21	HEATR5B	-0.108375	0.0112146	0	down
Fibro	21	JAZF1	0.137341	0.0111738	0	up
Fibro	21	JPT2	0.290155	0.00879881	0	up
Fibro	21	TEFM	-0.0865924	0.0100951	0	down
Fibro	21	HDAC6	-0.0734355	0.00611838	0	down
Fibro	21	JUN	-0.396522	0.00170141	0	down
Fibro	21	JUNB	-0.237054	0.0019262	0	down
Fibro	21	HDAC3	0.0681628	0.00716113	0	up
Fibro	21	HDAC2	0.199096	0.00677145	0	up
Fibro	21	JUP	0.161215	0.0131678	0	up
Fibro	21	HDAC1	0.0800974	0.00695473	0	up
Fibro	21	KANK2	-0.0581339	0.00464932	0	down
Fibro	21	JAK3	0.131083	0.0109114	0	up
Fibro	21	GUCY1A2	0.324055	0.00682284	0	up
Fibro	21	TES	0.222699	0.00907473	0	up
Fibro	21	GTPBP4	0.124156	0.00812667	0	up
Fibro	21	KDM3A	-0.141406	0.00819388	0	down
Fibro	21	GRID1	0.269004	0.017236	0	up
Fibro	21	TGM2	-0.0872535	0.00372092	0	down
Fibro	21	GRIA1	-0.634842	0.0120759	0	down
Fibro	21	GRHL2	0.267514	0.0247669	0	up
Fibro	21	KDM5B	0.0668886	0.00722374	0	up
Fibro	21	GREM1	0.14253	0.00359649	0	up
Fibro	21	THAP11	0.0802605	0.00794269	0	up
Fibro	21	GRB2	0.138235	0.00538848	0	up
Fibro	21	GRAMD2B	0.0932082	0.0107171	0	up
Fibro	21	KDM5D	-0.144073	0.0101304	0	down
Fibro	21	GRIK4	-0.455697	0.0164378	0	down
Fibro	21	GPX2	1.11877	0.00774826	0	up
Fibro	21	KHDRBS1	0.123404	0.00492373	0	up
Fibro	21	GPRC5C	-0.390945	0.0119382	0	down
Fibro	21	STIM1	-0.224784	0.00601948	0	down
Fibro	21	GPRC5A	0.0539747	0.00525197	0	up
Fibro	21	KIAA0408	-0.221456	0.0110205	0	down
Fibro	21	GPRASP1	-0.144985	0.0077989	0	down
Fibro	21	GPR88	-0.222028	0.0201927	0	down
Fibro	21	KIAA1191	0.150586	0.00624143	0	up
Fibro	21	KIAA2013	0.167592	0.00892026	0	up
Fibro	21	GPR63	0.189497	0.0170325	0	up
Fibro	21	THBD	0.114229	0.0118498	0	up
Fibro	21	STK16	0.117005	0.0101342	0	up
Fibro	21	HEXIM1	0.102579	0.00955006	0	up
Fibro	21	KDM1A	0.0790163	0.00667765	0	up
Fibro	21	TGFB1I1	0.254233	0.00685445	0	up
Fibro	21	KCNJ2	-0.194428	0.0230666	0	down
Fibro	21	KCNJ8	-0.166801	0.00951539	0	down
Fibro	21	KCNK13	0.380055	0.0315179	0	up
Fibro	21	GTF2I	0.0812597	0.00418615	0	up
Fibro	21	KCNK15	-0.4064	0.0247042	0	down
Fibro	21	KCNK17	-0.341137	0.0255353	0	down
Fibro	21	GSTO1	0.148247	0.00575312	0	up
Fibro	21	GSTM3	-0.177959	0.00836709	0	down
Fibro	21	KCNK3	-0.567307	0.0126022	0	down
Fibro	21	GSR	0.184681	0.00609029	0	up
Fibro	21	STMN2	0.34371	0.0211035	0	up
Fibro	21	TGFBR3	-0.295629	0.00687533	0	down
Fibro	21	GSK3A	0.158731	0.00684651	0	up
Fibro	21	KCNN3	-0.261442	0.0251228	0	down
Fibro	21	KCNN4	0.354968	0.0226969	0	up
Fibro	21	STMN1	0.181727	0.0102367	0	up
Fibro	21	KCNT2	-0.239906	0.0192271	0	down
Fibro	21	STK35	-0.188561	0.00908579	0	down
Fibro	21	TFPI	-0.149637	0.00357164	0	down
Fibro	21	KCTD10	0.11316	0.00608618	0	up
Fibro	21	GRK5	-0.243796	0.00690163	0	down
Fibro	21	GRK2	0.11003	0.00572879	0	up
Fibro	21	KCTD20	0.16305	0.00744889	0	up
Fibro	21	KCTD5	0.17705	0.00938156	0	up
Fibro	21	KCNMB1	0.405739	0.0154714	0	up
Fibro	21	KIF2A	0.191703	0.00863887	0	up
Fibro	21	ITM2A	-0.16803	0.0134111	0	down
Fibro	21	ITGB1BP2	0.223187	0.0191044	0	up
Fibro	21	HSPA6	0.160191	0.0146693	0	up
Fibro	21	HSPA5	0.166506	0.00204717	0	up
Fibro	21	HSPA4	0.102452	0.00944991	0	up
Fibro	21	HSPA2	-0.263091	0.0165297	0	down
Fibro	21	IMMT	0.0658839	0.00779832	0	up
Fibro	21	IMPDH2	0.11962	0.00484193	0	up
Fibro	21	HSP90B1	0.0929878	0.00203952	0	up
Fibro	21	HSF4	-0.352609	0.00941442	0	down
Fibro	21	HSF1	0.0617604	0.00632324	0	up
Fibro	21	ING1	0.0910625	0.00729342	0	up
Fibro	21	INMT	-0.296809	0.00299571	0	down
Fibro	21	INO80D	-0.0827785	0.00869142	0	down
Fibro	21	HSD17B10	0.118613	0.0104089	0	up
Fibro	21	HSD11B2	-0.481654	0.0197062	0	down
Fibro	21	HSD11B1	-0.139208	0.0147684	0	down
Fibro	21	HS6ST2	0.457214	0.0303738	0	up
Fibro	21	TBX4	-0.120629	0.00515741	0	down
Fibro	21	HS3ST3A1	0.197181	0.0136213	0	up
Fibro	21	INPP4B	-0.138658	0.0149888	0	down
Fibro	21	HRAS	0.110546	0.0117028	0	up
Fibro	21	HPSE2	-0.428406	0.0150655	0	down
Fibro	21	INVS	-0.0970349	0.00714099	0	down
Fibro	21	TBX5	0.0864088	0.00670535	0	up
Fibro	21	HSPA8	0.231891	0.00288608	0	up
Fibro	21	HSPA9	0.082821	0.00482794	0	up
Fibro	21	TBX2	-0.152105	0.00319537	0	down
Fibro	21	TBX19	-0.23368	0.0128564	0	down
Fibro	21	TBCK	-0.0936336	0.00699612	0	down
Fibro	21	TBL2	0.0922587	0.00752763	0	up
Fibro	21	IGF2BP2	-0.170525	0.0097158	0	down
Fibro	21	IGFBP2	0.330524	0.00682236	0	up
Fibro	21	IGFN1	-0.250231	0.013769	0	down
Fibro	21	IFIT1	-0.216489	0.0119028	0	down
Fibro	21	TAP2	0.112157	0.00795839	0	up
Fibro	21	IKZF1	0.159546	0.0100345	0	up
Fibro	21	IFI16	0.104319	0.00577457	0	up
Fibro	21	TAP1	0.227991	0.00687084	0	up
Fibro	21	TAGLN	0.466165	0.00155922	0	up
Fibro	21	HPRT1	0.238004	0.0144073	0	up
Fibro	21	IDH2	0.131489	0.0088748	0	up
Fibro	21	ICAM4	-0.317152	0.0225948	0	down
Fibro	21	TAFA5	0.606035	0.00873375	0	up
Fibro	21	TACSTD2	0.358048	0.00738567	0	up
Fibro	21	HYOU1	0.139673	0.00558945	0	up
Fibro	21	TAB2	0.132745	0.00756722	0	up
Fibro	21	ILDR2	0.673062	0.0154014	0	up
Fibro	21	HTRA1	0.203784	0.00519739	0	up
Fibro	21	HTATIP2	0.208994	0.0143802	0	up
Fibro	21	HSPD1	0.134781	0.00505572	0	up
Fibro	21	ILK	0.0986111	0.00708485	0	up
Fibro	21	HSPB8	-0.276271	0.00614488	0	down
Fibro	21	IDH1	0.264168	0.0111306	0	up
Fibro	21	IPO5	0.0958284	0.00641428	0	up
Fibro	21	IPO7	0.246943	0.00471913	0	up
Fibro	21	HPD	-0.354256	0.0386373	0	down
Fibro	21	TCF7L2	0.0932306	0.0110357	0	up
Fibro	21	SVIL	0.177464	0.00605493	0	up
Fibro	21	HMOX1	0.208783	0.0137567	0	up
Fibro	21	SVEP1	-0.450965	0.00447453	0	down
Fibro	21	IRGQ	0.102584	0.00756348	0	up
Fibro	21	TCIM	0.128718	0.00387007	0	up
Fibro	21	IRS1	0.219717	0.0048855	0	up
Fibro	21	HMGCR	0.113715	0.0105736	0	up
Fibro	21	HMGB3	0.397679	0.01167	0	up
Fibro	21	TCP1	0.153733	0.00575508	0	up
Fibro	21	ISOC2	0.0794906	0.00910561	0	up
Fibro	21	HNF1B	0.32636	0.0260148	0	up
Fibro	21	HMGA1	0.356171	0.0114053	0	up
Fibro	21	HLX	-0.173194	0.00778515	0	down
Fibro	21	HK2	0.228188	0.0172814	0	up
Fibro	21	HK1	0.0676782	0.0071385	0	up
Fibro	21	HIVEP2	0.110113	0.00953989	0	up
Fibro	21	ITCH	0.0800143	0.00604057	0	up
Fibro	21	HIPK2	0.215182	0.00622608	0	up
Fibro	21	HIGD1B	-0.137156	0.010713	0	down
Fibro	21	ITGA1	0.23781	0.00550811	0	up
Fibro	21	ITGA2	0.288931	0.00646137	0	up
Fibro	21	ITGA3	-0.120775	0.00754061	0	down
Fibro	21	ITGA5	0.209449	0.011724	0	up
Fibro	21	HMCN1	0.0464044	0.00449983	0	up
Fibro	21	ITIH5	-0.211037	0.00509721	0	down
Fibro	21	IRF3	-0.0859267	0.00699224	0	down
Fibro	21	HNRNPA1L2	0.170701	0.00272175	0	up
Fibro	21	HPCAL1	0.0868956	0.00687083	0	up
Fibro	21	TCEA3	-0.132845	0.0100708	0	down
Fibro	21	SYNCRIP	0.084747	0.00495036	0	up
Fibro	21	IQGAP1	0.0885198	0.00498245	0	up
Fibro	21	IQGAP2	0.122702	0.0119417	0	up
Fibro	21	IQSEC1	0.10892	0.00681891	0	up
Fibro	21	IRAK1	0.287073	0.00565962	0	up
Fibro	21	HOXB7	0.0556597	0.0026571	0	up
Fibro	21	HOXB6	0.209729	0.00838997	0	up
Fibro	21	HOXB5	0.172072	0.00996318	0	up
Fibro	21	SYK	0.197494	0.0173645	0	up
Fibro	21	HNMT	0.0752503	0.00574787	0	up
Fibro	21	TCF21	-0.523966	0.00294701	0	down
Fibro	21	HOXA5	-0.172378	0.00664153	0	down
Fibro	21	TCF4	0.0721119	0.00370159	0	up
Fibro	21	TCF7	0.184198	0.0175431	0	up
Fibro	21	IRF1	0.0480277	0.00477867	0	up
Fibro	21	HOPX	0.404938	0.00793591	0	up
Fibro	21	HOOK3	0.131038	0.0077411	0	up
Fibro	21	HNRNPUL1	0.0871758	0.00394396	0	up
Fibro	21	HNRNPM	0.0933352	0.00383977	0	up
Fibro	21	HNRNPLL	-0.0756319	0.00585205	0	down
Fibro	21	HNRNPF	0.111196	0.00463469	0	up
Fibro	21	HNRNPD	0.0847522	0.00343736	0	up
Fibro	21	TCF3	0.175849	0.00986765	0	up
Fibro	21	CTBP1	0.103198	0.00398968	0	up
Fibro	21	GPR39	0.29918	0.0277622	0	up
Fibro	21	STEAP4	-0.33948	0.0157355	0	down
Fibro	21	FRZB	0.210792	0.00518006	0	up
Fibro	21	LRRC15	0.158786	0.0122195	0	up
Fibro	21	FRMD6	0.161522	0.00646755	0	up
Fibro	21	TMEM200A	0.294405	0.00538433	0	up
Fibro	21	FREM1	-0.524049	0.017918	0	down
Fibro	21	FRAS1	-0.370234	0.00728989	0	down
Fibro	21	SPTBN1	-0.182407	0.00238519	0	down
Fibro	21	LRRC32	0.485429	0.00673723	0	up
Fibro	21	FOXP4	0.262779	0.0087754	0	up
Fibro	21	FOXP3	0.3044	0.0163081	0	up
Fibro	21	FOXP2	-0.252153	0.0269047	0	down
Fibro	21	FOXP1	0.082396	0.00780614	0	up
Fibro	21	LRRC59	0.261867	0.00580664	0	up
Fibro	21	LRRK2	-0.208077	0.0108505	0	down
Fibro	21	SPRY2	-0.237186	0.012541	0	down
Fibro	21	LSM12	0.21925	0.00752799	0	up
Fibro	21	LTBP1	0.30868	0.00251428	0	up
Fibro	21	FOXM1	0.370856	0.0250466	0	up
Fibro	21	LTBP2	0.158279	0.0013024	0	up
Fibro	21	LUC7L	-0.107542	0.00531518	0	down
Fibro	21	SPON2	0.263547	0.0066179	0	up
Fibro	21	LY96	0.251013	0.00931397	0	up
Fibro	21	TMEM237	-0.121036	0.0114538	0	down
Fibro	21	FSCN1	0.161485	0.00799174	0	up
Fibro	21	SQLE	0.164155	0.013156	0	up
Fibro	21	LRP1	-0.0706018	0.00255152	0	down
Fibro	21	FST	-0.238021	0.0136095	0	down
Fibro	21	TMEM106B	0.140868	0.00706097	0	up
Fibro	21	LOX	0.241247	0.00397657	0	up
Fibro	21	TMEM119	0.13394	0.00299521	0	up
Fibro	21	LOXL1	0.376497	0.00355318	0	up
Fibro	21	LOXL2	0.790258	0.00801761	0	up
Fibro	21	TMEM123	0.21209	0.00566025	0	up
Fibro	21	GABBR1	-0.155631	0.00586767	0	down
Fibro	21	GAB2	-0.101779	0.0107106	0	down
Fibro	21	GAB1	-0.264855	0.00789484	0	down
Fibro	21	GAA	0.125295	0.00462067	0	up
Fibro	21	G6PD	0.265995	0.00862243	0	up
Fibro	21	FOXF1	0.139778	0.00916643	0	up
Fibro	21	FZR1	-0.142926	0.0105207	0	down
Fibro	21	LPAR5	0.214127	0.018683	0	up
Fibro	21	FUT8	0.190965	0.00845865	0	up
Fibro	21	LPCAT1	0.14436	0.0068174	0	up
Fibro	21	LPIN1	-0.133124	0.0101571	0	down
Fibro	21	FUT3	0.351998	0.0381647	0	up
Fibro	21	LPL	-0.39709	0.00899284	0	down
Fibro	21	TMEM130	0.100228	0.00536241	0	up
Fibro	21	FURIN	0.331469	0.00697023	0	up
Fibro	21	TMEM14C	0.227344	0.00475964	0	up
Fibro	21	SQSTM1	0.0915607	0.00452586	0	up
Fibro	21	FSTL1	0.249261	0.00237061	0	up
Fibro	21	FYN	-0.0919708	0.00940659	0	down
Fibro	21	TMEM33	0.12601	0.00926512	0	up
Fibro	21	TMEM39A	0.0915118	0.0082111	0	up
Fibro	21	TMEM45A	0.177961	0.00609482	0	up
Fibro	21	SPATS2	0.131755	0.00813013	0	up
Fibro	21	MAL	-0.543956	0.0109838	0	down
Fibro	21	MAL2	0.161216	0.0179111	0	up
Fibro	21	MALL	0.35303	0.00954366	0	up
Fibro	21	FILIP1L	0.349695	0.00427776	0	up
Fibro	21	FIBP	0.169485	0.00899657	0	up
Fibro	21	MAN1A1	-0.127753	0.0041428	0	down
Fibro	21	FHOD1	-0.36954	0.00640169	0	down
Fibro	21	FHL3	0.276482	0.0102304	0	up
Fibro	21	FHL2	0.0927508	0.00684799	0	up
Fibro	21	FHL1	-0.459809	0.00428534	0	down
Fibro	21	SPATS2L	0.366745	0.00421936	0	up
Fibro	21	FHAD1	0.261316	0.0264024	0	up
Fibro	21	MAOA	-0.24504	0.0073677	0	down
Fibro	21	MAOB	-0.286643	0.00585458	0	down
Fibro	21	MAP1A	0.282836	0.0106567	0	up
Fibro	21	MAP1B	0.184261	0.00964634	0	up
Fibro	21	MAP1LC3B	0.185898	0.0055766	0	up
Fibro	21	TMTC3	0.114551	0.0098876	0	up
Fibro	21	MAP2K1	0.149386	0.00854688	0	up
Fibro	21	FEZ1	-0.203149	0.0121835	0	down
Fibro	21	TMTC4	0.141762	0.0164099	0	up
Fibro	21	TMX1	0.13413	0.00582893	0	up
Fibro	21	MAP2K4	0.0891875	0.00963606	0	up
Fibro	21	MAN2B1	0.196177	0.00568695	0	up
Fibro	21	TMEM100	-0.455675	0.0103051	0	down
Fibro	21	FLCN	-0.11862	0.005811	0	down
Fibro	21	FLII	0.0607125	0.0050888	0	up
Fibro	21	SPON1	-0.0574731	0.00438018	0	down
Fibro	21	FOXC1	-0.177	0.0182865	0	down
Fibro	21	LYN	0.189487	0.0122891	0	up
Fibro	21	LZIC	0.115469	0.00667927	0	up
Fibro	21	FOXA1	0.615738	0.0216055	0	up
Fibro	21	LZTS1	0.328923	0.0153284	0	up
Fibro	21	SPOCK1	0.300309	0.0153199	0	up
Fibro	21	MACC1	0.346766	0.0217302	0	up
Fibro	21	FOLH1	-0.239242	0.017829	0	down
Fibro	21	FNTA	0.0925065	0.00692972	0	up
Fibro	21	TMEM45B	0.290176	0.0256501	0	up
Fibro	21	SPECC1	0.562191	0.00588028	0	up
Fibro	21	FNDC3B	0.148106	0.00507868	0	up
Fibro	21	SPICE1	-0.135327	0.0102393	0	down
Fibro	21	MAFB	0.065358	0.00681633	0	up
Fibro	21	FMO5	0.223957	0.0199893	0	up
Fibro	21	MAFF	-0.320492	0.0110474	0	down
Fibro	21	SPI1	0.168314	0.0127725	0	up
Fibro	21	FMN1	0.120417	0.0140528	0	up
Fibro	21	SPHK1	0.439932	0.0119034	0	up
Fibro	21	FLYWCH1	-0.166429	0.015146	0	down
Fibro	21	TMEM98	0.116726	0.00414209	0	up
Fibro	21	SPECC1L	-0.133795	0.00434058	0	down
Fibro	21	TMEM9B	0.111121	0.00779935	0	up
Fibro	21	SPIN1	0.126478	0.00481353	0	up
Fibro	21	KIF5B	0.270867	0.00465897	0	up
Fibro	21	LONRF3	-0.173078	0.0126897	0	down
Fibro	21	LMBR1L	-0.0804776	0.00858875	0	down
Fibro	21	TIMP2	0.1676	0.00208164	0	up
Fibro	21	GNAQ	0.163266	0.00790808	0	up
Fibro	21	KPNA3	0.198946	0.0100262	0	up
Fibro	21	GNAI2	0.126933	0.00425359	0	up
Fibro	21	GNAI1	-0.0854725	0.00782183	0	down
Fibro	21	KPNB1	0.0785321	0.00524982	0	up
Fibro	21	GMPS	0.0607665	0.00710053	0	up
Fibro	21	GMFB	0.158444	0.00657892	0	up
Fibro	21	STAT1	0.261456	0.00419404	0	up
Fibro	21	KRAS	0.261147	0.00794216	0	up
Fibro	21	KRT14	0.411323	0.0284919	0	up
Fibro	21	TINAGL1	-0.221188	0.0131641	0	down
Fibro	21	GLUD1	0.0874935	0.00556378	0	up
Fibro	21	TIPARP	-0.176109	0.00851952	0	down
Fibro	21	KRT15	0.27741	0.0279584	0	up
Fibro	21	KRTCAP2	0.108128	0.00746764	0	up
Fibro	21	GLRB	0.263333	0.00969914	0	up
Fibro	21	KXD1	0.0859477	0.00681987	0	up
Fibro	21	TJP2	-0.3252	0.00636283	0	down
Fibro	21	TK1	0.255913	0.0243059	0	up
Fibro	21	LACC1	0.165685	0.0131803	0	up
Fibro	21	GLIPR2	0.176181	0.00733601	0	up
Fibro	21	LAD1	0.841896	0.0148381	0	up
Fibro	21	KPNA2	0.0878611	0.00924643	0	up
Fibro	21	GNL2	0.0895405	0.00986578	0	up
Fibro	21	GNPAT	0.12417	0.0104897	0	up
Fibro	21	GNS	0.082102	0.00533753	0	up
Fibro	21	GPR34	0.307569	0.0120011	0	up
Fibro	21	STC2	0.177882	0.0200387	0	up
Fibro	21	KLF16	0.113962	0.00955435	0	up
Fibro	21	KLF4	-0.434513	0.00593345	0	down
Fibro	21	KLF5	0.235394	0.0193788	0	up
Fibro	21	GPR162	-0.112712	0.0111138	0	down
Fibro	21	THRB	-0.250559	0.0187311	0	down
Fibro	21	KLHL24	-0.137663	0.00773392	0	down
Fibro	21	KLHL4	0.282526	0.0238661	0	up
Fibro	21	STAU1	0.108846	0.00534009	0	up
Fibro	21	STAT6	-0.0894392	0.00476212	0	down
Fibro	21	GLI1	0.158668	0.0117176	0	up
Fibro	21	KLK11	0.405147	0.017661	0	up
Fibro	21	STAT2	-0.0445349	0.00532836	0	down
Fibro	21	GPN1	0.123054	0.00909376	0	up
Fibro	21	GPI	0.100148	0.00336899	0	up
Fibro	21	KMT2D	-0.0657034	0.00753115	0	down
Fibro	21	GPBP1L1	0.115834	0.00511863	0	up
Fibro	21	GPBP1	0.0769009	0.00597615	0	up
Fibro	21	GPATCH11	0.151674	0.0129193	0	up
Fibro	21	TICAM2	0.21514	0.0127695	0	up
Fibro	21	KPNA1	0.126134	0.00956834	0	up
Fibro	21	GOLPH3	0.138313	0.00427046	0	up
Fibro	21	GOLGA2	0.105972	0.0055221	0	up
Fibro	21	GPR1	0.289476	0.0250842	0	up
Fibro	21	TKT	0.221066	0.00568242	0	up
Fibro	21	STAB1	0.14661	0.0093932	0	up
Fibro	21	GLB1	0.123581	0.00635883	0	up
Fibro	21	GBE1	-0.084142	0.0092718	0	down
Fibro	21	LGR5	-0.116917	0.0110422	0	down
Fibro	21	GATA6	-0.266121	0.0074331	0	down
Fibro	21	TLR3	-0.169601	0.0126687	0	down
Fibro	21	SSRP1	0.140288	0.00696839	0	up
Fibro	21	SSB	0.123945	0.00607162	0	up
Fibro	21	TLR5	-0.28931	0.0159315	0	down
Fibro	21	SS18	0.0908319	0.00598254	0	up
Fibro	21	SRSF1	0.114865	0.00409553	0	up
Fibro	21	SRPX	-0.333537	0.00867711	0	down
Fibro	21	GANC	-0.116524	0.0113757	0	down
Fibro	21	GBF1	0.0641539	0.00731688	0	up
Fibro	21	GANAB	0.0768191	0.00313766	0	up
Fibro	21	SRPK1	0.150791	0.0137608	0	up
Fibro	21	TLR7	0.409956	0.017067	0	up
Fibro	21	GADD45A	0.0627018	0.00494196	0	up
Fibro	21	LIMK1	0.294683	0.010973	0	up
Fibro	21	SRI	0.102317	0.00668291	0	up
Fibro	21	SRF	0.0843209	0.00674879	0	up
Fibro	21	LINS1	-0.0970833	0.0115025	0	down
Fibro	21	SREBF1	-0.208305	0.00745738	0	down
Fibro	21	LIPG	0.477667	0.014309	0	up
Fibro	21	TMA16	0.0933549	0.0095217	0	up
Fibro	21	TMBIM4	0.0545158	0.00620771	0	up
Fibro	21	LILRB1	0.247958	0.0206935	0	up
Fibro	21	LMNB1	0.21206	0.0158476	0	up
Fibro	21	GBP1	0.293832	0.00541001	0	up
Fibro	21	LGR4	0.397661	0.010936	0	up
Fibro	21	LAMP1	0.14216	0.00294929	0	up
Fibro	21	LAMP3	-0.253141	0.0173217	0	down
Fibro	21	LAPTM4B	0.171455	0.00607645	0	up
Fibro	21	LASP1	0.127266	0.00507502	0	up
Fibro	21	ST14	0.529721	0.0108686	0	up
Fibro	21	LATS2	0.0664067	0.00728336	0	up
Fibro	21	LBH	0.026899	0.00174277	0	up
Fibro	21	LCAT	-0.173644	0.0110486	0	down
Fibro	21	GIMAP4	0.131873	0.00743871	0	up
Fibro	21	GIGYF1	-0.0850889	0.00684448	0	down
Fibro	21	TLK1	0.175207	0.00749839	0	up
Fibro	21	GBP5	0.355867	0.0131841	0	up
Fibro	21	GHITM	0.0943334	0.00730927	0	up
Fibro	21	GFPT1	0.130769	0.00600126	0	up
Fibro	21	LDHA	0.276694	0.00292173	0	up
Fibro	21	TLR1	0.122325	0.0145571	0	up
Fibro	21	LDLRAD4	0.471812	0.00746958	0	up
Fibro	21	LEF1	0.542812	0.00863715	0	up
Fibro	21	LENG8	-0.097545	0.00282592	0	down
Fibro	21	LEPROTL1	0.139561	0.0110174	0	up
Fibro	21	GCLM	0.459926	0.00721583	0	up
Fibro	21	TLR2	0.234136	0.0173519	0	up
Fibro	21	LGALS8	0.142447	0.00858194	0	up
Fibro	21	LGMN	0.0786425	0.00498462	0	up
Fibro	21	LCN2	0.603679	0.0126876	0	up
Fibro	21	NRK	-0.240715	0.0267981	0	down
Fibro	21	CUTA	0.121116	0.00846729	0	up
Fibro	21	UBAP2	0.147699	0.0105336	0	up
Fibro	21	B4GAT1	-0.118022	0.00756258	0	down
Fibro	21	PSD3	0.109598	0.00669855	0	up
Fibro	21	AXIN2	-0.0882533	0.00780968	0	down
Fibro	21	AXIN1	0.0715851	0.00855551	0	up
Fibro	21	SERPINH1	0.303365	0.00267601	0	up
Fibro	21	PSIP1	-0.121736	0.00930444	0	down
Fibro	21	PSMA6	0.1565	0.00661176	0	up
Fibro	21	PSMB5	0.130401	0.00882646	0	up
Fibro	21	PSMC5	0.112006	0.00447118	0	up
Fibro	21	PSMD1	0.119742	0.00785198	0	up
Fibro	21	PSMD10	0.157146	0.0105391	0	up
Fibro	21	PSMD3	0.0800009	0.00615875	0	up
Fibro	21	PSMD4	0.10611	0.00753613	0	up
Fibro	21	PSME3	0.198121	0.00671797	0	up
Fibro	21	PSRC1	-0.258244	0.0188827	0	down
Fibro	21	PTAFR	0.222671	0.0146543	0	up
Fibro	21	ATXN1	0.262352	0.00680638	0	up
Fibro	21	PTBP1	0.0768786	0.00589969	0	up
Fibro	21	PTCD3	-0.103733	0.00653436	0	down
Fibro	21	PTDSS1	0.197792	0.00812393	0	up
Fibro	21	PTEN	0.300622	0.00412597	0	up
Fibro	21	PTGFRN	0.177085	0.00606041	0	up
Fibro	21	PTGS1	0.213961	0.0162794	0	up
Fibro	21	PSD	0.439588	0.0221383	0	up
Fibro	21	SESN3	-0.0691656	0.00767651	0	down
Fibro	21	BACE1	0.183922	0.00640616	0	up
Fibro	21	BACE2	0.104098	0.00647849	0	up
Fibro	21	BCL11A	0.181157	0.0207628	0	up
Fibro	21	BCL10	0.114002	0.0117501	0	up
Fibro	21	BCKDK	0.0853981	0.0102684	0	up
Fibro	21	BCHE	-0.368831	0.0155137	0	down
Fibro	21	BCCIP	0.08931	0.00770258	0	up
Fibro	21	BCAR3	-0.181057	0.0127559	0	down
Fibro	21	BCAR1	0.13445	0.0150097	0	up
Fibro	21	ZBTB10	-0.119813	0.0121464	0	down
Fibro	21	BCAM	-0.126589	0.0111307	0	down
Fibro	21	PRR11	0.195686	0.0196866	0	up
Fibro	21	PRR13	0.19888	0.00559062	0	up
Fibro	21	PTGS2	-0.442148	0.00670099	0	down
Fibro	21	BATF3	0.297041	0.0192559	0	up
Fibro	21	BARX2	0.641748	0.0388383	0	up
Fibro	21	ZBTB16	-0.455277	0.011772	0	down
Fibro	21	PRRC2A	0.057563	0.00394945	0	up
Fibro	21	BAP1	0.0941643	0.00768786	0	up
Fibro	21	PRRT2	-0.28674	0.0111919	0	down
Fibro	21	BAK1	0.100725	0.0109467	0	up
Fibro	21	BAIAP2L1	0.212887	0.0125253	0	up
Fibro	21	BAIAP2	-0.150506	0.0147841	0	down
Fibro	21	BAG3	0.0931555	0.00861262	0	up
Fibro	21	BAG2	-0.0862947	0.00798856	0	down
Fibro	21	PRRX1	0.119388	0.00439312	0	up
Fibro	21	BATF	0.282705	0.0151084	0	up
Fibro	21	PRPH2	-0.165967	0.0181645	0	down
Fibro	21	PTK7	0.226652	0.00388908	0	up
Fibro	21	ATP5F1A	0.130431	0.00368274	0	up
Fibro	21	PYGB	0.0927488	0.00725165	0	up
Fibro	21	PYGL	-0.157752	0.0122513	0	down
Fibro	21	ZC3H12A	-0.125285	0.0130551	0	down
Fibro	21	PYM1	0.0993671	0.0103086	0	up
Fibro	21	SERPINB9	-0.129101	0.0121439	0	down
Fibro	21	R3HDM1	0.214196	0.0118978	0	up
Fibro	21	R3HDM2	0.137107	0.00697238	0	up
Fibro	21	RAB11A	0.159094	0.00744301	0	up
Fibro	21	RAB27A	0.162705	0.0125053	0	up
Fibro	21	ZC3HAV1L	0.133749	0.00864518	0	up
Fibro	21	ARRDC3	-0.108112	0.00446396	0	down
Fibro	21	ARRB2	0.174788	0.00681339	0	up
Fibro	21	ARRB1	-0.135061	0.00974396	0	down
Fibro	21	RAB5A	0.175494	0.00652603	0	up
Fibro	21	RAB7A	0.0609615	0.00422977	0	up
Fibro	21	ARNT	-0.0653363	0.00603108	0	down
Fibro	21	RAB8A	0.129984	0.00648695	0	up
Fibro	21	RABL6	0.120194	0.00686753	0	up
Fibro	21	ZCCHC10	0.149946	0.0106133	0	up
Fibro	21	ARL8B	0.151001	0.00414261	0	up
Fibro	21	RAC1	0.22181	0.00253785	0	up
Fibro	21	ZCCHC17	0.124373	0.00794339	0	up
Fibro	21	RAD52	-0.113231	0.0120343	0	down
Fibro	21	PYCARD	0.143887	0.0133987	0	up
Fibro	21	PWWP3A	-0.140364	0.0122806	0	down
Fibro	21	ASPN	0.5082	0.0039921	0	up
Fibro	21	ASTN2	-0.15534	0.0166674	0	down
Fibro	21	PTP4A1	0.299687	0.00689015	0	up
Fibro	21	ATP2A2	0.195683	0.0052236	0	up
Fibro	21	ATP1B1	0.459782	0.00417346	0	up
Fibro	21	ATP13A2	0.121304	0.0144819	0	up
Fibro	21	ATP10D	0.130331	0.00803434	0	up
Fibro	21	ATOH8	-0.414746	0.0106309	0	down
Fibro	21	PTPN11	0.12764	0.00666396	0	up
Fibro	21	ZBTB48	-0.114695	0.0132656	0	down
Fibro	21	SERPINE1	0.347985	0.00379961	0	up
Fibro	21	ATL3	0.0486712	0.00586325	0	up
Fibro	21	PTPN22	0.136588	0.015677	0	up
Fibro	21	ATP5F1C	0.163678	0.00582013	0	up
Fibro	21	PTPN5	-0.477246	0.0267679	0	down
Fibro	21	ATG5	0.125178	0.00972892	0	up
Fibro	21	PTPRJ	0.199646	0.014855	0	up
Fibro	21	PTPRQ	-0.725968	0.015811	0	down
Fibro	21	PTPRZ1	-0.300191	0.0167478	0	down
Fibro	21	ATF6	0.0680676	0.00656834	0	up
Fibro	21	ATF4	0.183249	0.00282504	0	up
Fibro	21	ATF3	-0.233815	0.00728639	0	down
Fibro	21	ATF2	0.0795601	0.00728287	0	up
Fibro	21	PTX3	-0.44287	0.021852	0	down
Fibro	21	PUM3	-0.0746968	0.00810549	0	down
Fibro	21	PURB	0.114812	0.00707613	0	up
Fibro	21	PTPRF	-0.0909271	0.00959198	0	down
Fibro	21	BCL2A1	0.244818	0.0219055	0	up
Fibro	21	BCL2L1	0.144418	0.00672298	0	up
Fibro	21	PRPF8	-0.0690241	0.00448174	0	down
Fibro	21	CACNA1D	-0.353912	0.00886184	0	down
Fibro	21	CACNA1C	-0.0622425	0.00523527	0	down
Fibro	21	XRCC4	0.245197	0.0176536	0	up
Fibro	21	CABYR	0.219309	0.0251219	0	up
Fibro	21	PPP1CA	0.154392	0.00695611	0	up
Fibro	21	CABCOCO1	0.21179	0.0205893	0	up
Fibro	21	PPP1R15B	-0.0893971	0.00597567	0	down
Fibro	21	CA4	-0.359222	0.0294626	0	down
Fibro	21	XRCC5	0.0784025	0.00571544	0	up
Fibro	21	CA12	0.684255	0.0121041	0	up
Fibro	21	XRCC6	0.0416918	0.00420527	0	up
Fibro	21	SFXN2	-0.112615	0.0128278	0	down
Fibro	21	PPP1R9B	0.0849889	0.00577381	0	up
Fibro	21	PPP2CA	0.114796	0.00657511	0	up
Fibro	21	C6	-0.614107	0.0286944	0	down
Fibro	21	C4B	-0.194254	0.00438218	0	down
Fibro	21	C1RL	-0.0719514	0.00451859	0	down
Fibro	21	YES1	0.158459	0.00722467	0	up
Fibro	21	C1QTNF6	0.223973	0.00782646	0	up
Fibro	21	PPP2R3C	0.0994297	0.00829607	0	up
Fibro	21	YIF1B	0.109788	0.00978113	0	up
Fibro	21	C1QBP	0.161197	0.00656978	0	up
Fibro	21	SFTA2	0.130062	0.00882246	0	up
Fibro	21	PPM1H	0.293542	0.0226616	0	up
Fibro	21	NRN1	-0.272854	0.0160431	0	down
Fibro	21	PPID	0.123036	0.0105879	0	up
Fibro	21	PPIC	0.348416	0.00546809	0	up
Fibro	21	CARD11	0.255445	0.0143397	0	up
Fibro	21	XPC	-0.101618	0.00688844	0	down
Fibro	21	CAPN3	-0.221506	0.0163698	0	down
Fibro	21	POLB	0.141543	0.0117256	0	up
Fibro	21	CANX	0.146939	0.00383324	0	up
Fibro	21	POLDIP2	0.11049	0.00850264	0	up
Fibro	21	CAMSAP2	0.0748758	0.00810154	0	up
Fibro	21	XPNPEP1	0.0625727	0.00739068	0	up
Fibro	21	POLE	-0.225457	0.0163703	0	down
Fibro	21	POLR2A	-0.0505758	0.00576786	0	down
Fibro	21	CAMK2D	-0.0718426	0.00819152	0	down
Fibro	21	PPP4R1	0.136186	0.00694181	0	up
Fibro	21	POLR2C	0.0811821	0.00585787	0	up
Fibro	21	POLR2M	0.0729418	0.00556181	0	up
Fibro	21	POMGNT1	0.0785741	0.00759527	0	up
Fibro	21	SH3GLB2	-0.196738	0.00979676	0	down
Fibro	21	CALM3	0.0870271	0.00472069	0	up
Fibro	21	SH3BP5L	0.105441	0.00790884	0	up
Fibro	21	SH3BGRL2	0.390587	0.00769785	0	up
Fibro	21	SGSH	-0.11879	0.00921841	0	down
Fibro	21	CACYBP	0.126899	0.00906044	0	up
Fibro	21	PPARGC1A	-0.201546	0.0127631	0	down
Fibro	21	XPR1	0.139969	0.00963457	0	up
Fibro	21	PPFIA4	-0.304049	0.0199368	0	down
Fibro	21	POLR2G	0.133596	0.00677418	0	up
Fibro	21	SFSWAP	-0.10847	0.0112879	0	down
Fibro	21	SFRP5	-0.465738	0.039545	0	down
Fibro	21	PRDM1	0.36241	0.0106001	0	up
Fibro	21	PRKCH	-0.123656	0.0141248	0	down
Fibro	21	BIRC5	0.311319	0.0196812	0	up
Fibro	21	BIRC2	0.0801738	0.00550067	0	up
Fibro	21	SF3B1	-0.0525381	0.00343126	0	down
Fibro	21	BID	0.266068	0.014571	0	up
Fibro	21	PRKCZ	-0.198661	0.0158567	0	down
Fibro	21	PRKD3	0.0726837	0.00690478	0	up
Fibro	21	SEZ6L2	0.480174	0.0222581	0	up
Fibro	21	YWHAQ	0.160958	0.00403445	0	up
Fibro	21	YWHAZ	0.199592	0.00313412	0	up
Fibro	21	BECN1	0.235309	0.00628672	0	up
Fibro	21	SF3B4	0.126194	0.00813709	0	up
Fibro	21	BEAN1	0.277068	0.0261694	0	up
Fibro	21	YY1	0.121961	0.00592071	0	up
Fibro	21	BCR	0.0842893	0.00883879	0	up
Fibro	21	BCORL1	-0.123235	0.0122037	0	down
Fibro	21	PRMT9	-0.148317	0.0144743	0	down
Fibro	21	PROM2	0.265271	0.0216263	0	up
Fibro	21	BCL7B	0.110914	0.0102556	0	up
Fibro	21	PROSER1	0.141014	0.010505	0	up
Fibro	21	BCL6	-0.302271	0.00786736	0	down
Fibro	21	BCL2L2	0.066236	0.00547774	0	up
Fibro	21	PRPF19	0.0918231	0.00879768	0	up
Fibro	21	PRPF3	-0.16624	0.00669538	0	down
Fibro	21	BDKRB2	0.217818	0.0233846	0	up
Fibro	21	RAI14	0.366061	0.00701755	0	up
Fibro	21	YTHDC2	-0.142227	0.00903289	0	down
Fibro	21	BLOC1S2	0.26592	0.00884597	0	up
Fibro	21	BTN3A1	0.081627	0.00879282	0	up
Fibro	21	SFRP4	0.505085	0.00224475	0	up
Fibro	21	BTG2	-0.324786	0.00250987	0	down
Fibro	21	PRDM6	0.0733032	0.00463993	0	up
Fibro	21	BTAF1	-0.101577	0.00644923	0	down
Fibro	21	PREP	0.0910919	0.00859568	0	up
Fibro	21	BSDC1	-0.0706789	0.00733185	0	down
Fibro	21	YIPF5	0.212062	0.00601558	0	up
Fibro	21	PREPL	-0.133	0.00864795	0	down
Fibro	21	PRG4	-0.0501438	0.00548125	0	down
Fibro	21	SFRP2	-0.194599	0.00190919	0	down
Fibro	21	PRKCB	-0.232861	0.0171578	0	down
Fibro	21	SFRP1	-0.615408	0.0127141	0	down
Fibro	21	BRD3	0.0745793	0.00850515	0	up
Fibro	21	PRKAB1	0.0947718	0.0102566	0	up
Fibro	21	PRKACB	0.108733	0.00832763	0	up
Fibro	21	PRKAG1	0.140968	0.00904182	0	up
Fibro	21	SFPQ	0.0412552	0.00409237	0	up
Fibro	21	BNIP3	0.099989	0.0116708	0	up
Fibro	21	BNC2	-0.0975172	0.00744866	0	down
Fibro	21	BMPER	-0.589746	0.0109942	0	down
Fibro	21	PRKCA	-0.106285	0.01137	0	down
Fibro	21	BMI1	0.131178	0.00596402	0	up
Fibro	21	BLVRA	0.0971332	0.00784463	0	up
Fibro	21	BRD4	0.040667	0.00453915	0	up
Fibro	21	RAN	0.210052	0.00496612	0	up
Fibro	21	ARHGEF2	-0.0564453	0.00635673	0	down
Fibro	21	RANBP2	0.0446222	0.00452501	0	up
Fibro	21	ADGRD1	-0.263921	0.0102141	0	down
Fibro	21	ADGRB2	0.174393	0.0144573	0	up
Fibro	21	ROBO4	-0.190447	0.0153396	0	down
Fibro	21	ROCK1	0.104336	0.00616354	0	up
Fibro	21	RORB	-0.361397	0.0283317	0	down
Fibro	21	SCNN1A	0.358785	0.0140713	0	up
Fibro	21	RPN1	0.120029	0.00402087	0	up
Fibro	21	ADAR	0.106669	0.00459286	0	up
Fibro	21	ADAMTSL3	-0.396978	0.00658046	0	down
Fibro	21	RPTOR	-0.131164	0.0107197	0	down
Fibro	21	ADAMTS4	-0.235966	0.00920392	0	down
Fibro	21	ADAMTS2	0.356679	0.00384505	0	up
Fibro	21	RRM1	0.0897244	0.00864528	0	up
Fibro	21	ADAMTS12	0.446232	0.00354267	0	up
Fibro	21	ADAMTS1	-0.46466	0.00321284	0	down
Fibro	21	ADAMDEC1	0.724305	0.0167442	0	up
Fibro	21	ADAM9	-0.0588509	0.00357221	0	down
Fibro	21	ADAM8	0.129789	0.0127628	0	up
Fibro	21	ADAM33	-0.502969	0.0105922	0	down
Fibro	21	ADAM28	0.336368	0.020234	0	up
Fibro	21	RRM2	0.30836	0.0222443	0	up
Fibro	21	ADAM12	0.617492	0.00704062	0	up
Fibro	21	ADAM10	0.131536	0.00653623	0	up
Fibro	21	ZNF469	0.196792	0.0151107	0	up
Fibro	21	SDF2L1	0.15185	0.0111436	0	up
Fibro	21	ZNF451	-0.0742749	0.00707484	0	down
Fibro	21	RNF2	0.201442	0.0113733	0	up
Fibro	21	ZNF281	0.239169	0.0123831	0	up
Fibro	21	RHOA	0.198132	0.00320606	0	up
Fibro	21	AGTR1	-0.469492	0.0130966	0	down
Fibro	21	RHOC	0.15262	0.00450067	0	up
Fibro	21	RHOH	0.143132	0.0172122	0	up
Fibro	21	SEC13	0.192516	0.00625566	0	up
Fibro	21	AGER	-0.643563	0.00853091	0	down
Fibro	21	RIC8A	0.089931	0.00680241	0	up
Fibro	21	SDK2	-0.128426	0.00868784	0	down
Fibro	21	RIMS4	-0.516161	0.0317423	0	down
Fibro	21	RIPK2	0.107382	0.0120405	0	up
Fibro	21	SCN7A	-0.167376	0.00286511	0	down
Fibro	21	RIPK4	-0.310369	0.0231053	0	down
Fibro	21	SDHAF3	0.152888	0.0158438	0	up
Fibro	21	AEBP1	0.200816	0.0022199	0	up
Fibro	21	ZNF395	-0.121136	0.00825458	0	down
Fibro	21	RNF112	-0.204019	0.0200936	0	down
Fibro	21	ADRB2	-0.19163	0.0225293	0	down
Fibro	21	RNF121	0.115142	0.00844561	0	up
Fibro	21	SDHA	-0.108091	0.00358158	0	down
Fibro	21	ADRA2A	-0.361024	0.00889915	0	down
Fibro	21	RNF187	0.120763	0.00451	0	up
Fibro	21	ADRA1B	-0.522023	0.0158196	0	down
Fibro	21	ADRA1A	-0.773232	0.00943909	0	down
Fibro	21	SDHB	0.111868	0.00698809	0	up
Fibro	21	RRS1	0.238895	0.0126406	0	up
Fibro	21	ACTN4	0.191999	0.00418746	0	up
Fibro	21	ACTN2	-0.504536	0.0189106	0	down
Fibro	21	RUNX3	0.15252	0.0151211	0	up
Fibro	21	RWDD1	0.15512	0.0106619	0	up
Fibro	21	RWDD4	0.155897	0.0103865	0	up
Fibro	21	RXRA	-0.0747988	0.00706679	0	down
Fibro	21	ZPR1	0.112096	0.0108759	0	up
Fibro	21	S100A9	0.477276	0.0132974	0	up
Fibro	21	ABCC9	-0.312921	0.00789149	0	down
Fibro	21	S100B	0.131389	0.0113798	0	up
Fibro	21	ABCC6	-0.251328	0.0159478	0	down
Fibro	21	ABCC4	0.148662	0.0154936	0	up
Fibro	21	S1PR1	-0.41253	0.00960774	0	down
Fibro	21	RUNX2	0.238427	0.00834012	0	up
Fibro	21	ABCC2	0.310767	0.015441	0	up
Fibro	21	ABCC1	0.0642811	0.00638574	0	up
Fibro	21	ABCB6	-0.12555	0.0125649	0	down
Fibro	21	SALL4	0.394386	0.0234637	0	up
Fibro	21	SCEL	0.117705	0.0134689	0	up
Fibro	21	SAMD5	-0.170565	0.00796963	0	down
Fibro	21	SAMD9	0.111834	0.0121401	0	up
Fibro	21	ABCA1	-0.0558588	0.0036083	0	down
Fibro	21	SAMHD1	-0.163168	0.00592097	0	down
Fibro	21	SASH1	-0.255984	0.0125119	0	down
Fibro	21	AAR2	0.109437	0.0109674	0	up
Fibro	21	SCAPER	-0.116359	0.0130364	0	down
Fibro	21	S1PR3	0.0778466	0.00870327	0	up
Fibro	21	AHCY	0.17597	0.00760625	0	up
Fibro	21	SCIMP	0.209274	0.0161467	0	up
Fibro	21	ABI3BP	-0.352856	0.00307638	0	down
Fibro	21	ACTN1	0.229227	0.00601738	0	up
Fibro	21	ZNF608	-0.114342	0.0128226	0	down
Fibro	21	SCN4B	-0.307854	0.00560027	0	down
Fibro	21	ZNF639	0.118678	0.00800749	0	up
Fibro	21	ACTA2	0.543573	0.00147785	0	up
Fibro	21	ACSL4	0.136279	0.00726455	0	up
Fibro	21	RSPO2	-0.345768	0.0126257	0	down
Fibro	21	RSPO3	-0.591747	0.0115069	0	down
Fibro	21	RSPRY1	0.173907	0.00875391	0	up
Fibro	21	ZNF768	0.0790844	0.00937319	0	up
Fibro	21	RSRC1	0.117153	0.0120288	0	up
Fibro	21	ABI3	0.27523	0.0106348	0	up
Fibro	21	ACLY	0.107603	0.00763014	0	up
Fibro	21	RTKN2	-0.189517	0.0137421	0	down
Fibro	21	SCML2	-0.29171	0.0346222	0	down
Fibro	21	ACAT1	-0.104219	0.0114025	0	down
Fibro	21	RTL8C	0.0966628	0.00534596	0	up
Fibro	21	ACACB	-0.21991	0.00670676	0	down
Fibro	21	RTN4	0.107585	0.00376049	0	up
Fibro	21	RUFY2	-0.111064	0.00985014	0	down
Fibro	21	ABTB1	-0.204075	0.0131004	0	down
Fibro	21	RUNX1	0.406906	0.00549428	0	up
Fibro	21	ABL2	0.0752314	0.00902488	0	up
Fibro	21	ABL1	-0.0653492	0.00578179	0	down
Fibro	21	RTCB	0.0738932	0.00797704	0	up
Fibro	21	POGZ	-0.076077	0.00484083	0	down
Fibro	21	AHR	-0.0395766	0.0040591	0	down
Fibro	21	SEL1L	0.0567581	0.00539664	0	up
Fibro	21	APH1B	-0.116152	0.0103102	0	down
Fibro	21	SERPINA3	-0.328532	0.00417489	0	down
Fibro	21	APEX1	0.14752	0.00586758	0	up
Fibro	21	APCDD1	-0.0564395	0.00639148	0	down
Fibro	21	RBBP8	0.169817	0.0133325	0	up
Fibro	21	SEPTIN9	0.10714	0.00394699	0	up
Fibro	21	SEPTIN6	0.118625	0.00906855	0	up
Fibro	21	RBM15	-0.133048	0.00698738	0	down
Fibro	21	RBM19	-0.110485	0.00915192	0	down
Fibro	21	AP2M1	0.181399	0.00330832	0	up
Fibro	21	SEPTIN5	0.0550713	0.00658473	0	up
Fibro	21	RBM34	0.132221	0.0107142	0	up
Fibro	21	AP1S3	0.210942	0.0182009	0	up
Fibro	21	AP1B1	0.131402	0.00772472	0	up
Fibro	21	AOX1	-0.517377	0.00842359	0	down
Fibro	21	AOC3	-0.179717	0.00204442	0	down
Fibro	21	RBM38	0.116932	0.0117071	0	up
Fibro	21	RBMS2	0.119284	0.00671836	0	up
Fibro	21	ANXA5	0.270161	0.00273182	0	up
Fibro	21	ANXA3	-0.303671	0.0138428	0	down
Fibro	21	ANXA2	0.184854	0.00264497	0	up
Fibro	21	RBMS3	-0.175431	0.00544874	0	down
Fibro	21	ANP32E	0.148592	0.00866972	0	up
Fibro	21	API5	0.0696671	0.0070465	0	up
Fibro	21	RASSF8	0.0738738	0.00817736	0	up
Fibro	21	APMAP	0.101881	0.00690515	0	up
Fibro	21	RASSF5	0.103757	0.0100792	0	up
Fibro	21	RANBP9	0.104937	0.00514075	0	up
Fibro	21	ZEB1	0.405905	0.00765146	0	up
Fibro	21	RAP1A	0.199788	0.0040566	0	up
Fibro	21	ARF6	0.223836	0.00623277	0	up
Fibro	21	ARF1	0.119217	0.00432504	0	up
Fibro	21	RAP2A	0.148695	0.00603027	0	up
Fibro	21	RAPGEF3	-0.334538	0.0183897	0	down
Fibro	21	ZEB2	-0.0724649	0.00407234	0	down
Fibro	21	AQP7	-0.174245	0.0209483	0	down
Fibro	21	AQP5	0.409088	0.0228691	0	up
Fibro	21	AQP4	-0.404488	0.0207574	0	down
Fibro	21	ANO3	0.170949	0.0165615	0	up
Fibro	21	RAPGEF5	-0.302161	0.00979099	0	down
Fibro	21	RARA	0.0650183	0.00463379	0	up
Fibro	21	RARB	0.225945	0.00862215	0	up
Fibro	21	APOL6	0.0611147	0.0058974	0	up
Fibro	21	RASD1	0.121579	0.00924317	0	up
Fibro	21	APOL2	0.146626	0.00620985	0	up
Fibro	21	APOL1	0.177098	0.00473233	0	up
Fibro	21	APOD	-0.076491	0.00454229	0	down
Fibro	21	RASGRP1	0.146902	0.0152189	0	up
Fibro	21	RASSF3	0.210888	0.00689768	0	up
Fibro	21	APOBEC3C	0.105199	0.00725362	0	up
Fibro	21	RASSF4	0.21058	0.0136573	0	up
Fibro	21	RAPGEF6	-0.186085	0.0110806	0	down
Fibro	21	ANO1	0.259917	0.00458653	0	up
Fibro	21	RBPJ	0.0612584	0.00697793	0	up
Fibro	21	RBPMS	0.140673	0.0076121	0	up
Fibro	21	ALG2	0.0600357	0.00661783	0	up
Fibro	21	RFX2	-0.156332	0.0153804	0	down
Fibro	21	ZNF106	-0.173025	0.00516803	0	down
Fibro	21	ALDOA	0.185649	0.00786825	0	up
Fibro	21	SEMA3A	-0.239406	0.0153003	0	down
Fibro	21	ALDH3A2	-0.11142	0.00818136	0	down
Fibro	21	ALDH2	-0.0666917	0.00464008	0	down
Fibro	21	ALDH1B1	0.335421	0.00869334	0	up
Fibro	21	ALAD	0.123179	0.00938486	0	up
Fibro	21	AKT3	0.172733	0.00614893	0	up
Fibro	21	AKT1	0.194321	0.0047038	0	up
Fibro	21	RFTN1	0.313912	0.00554756	0	up
Fibro	21	AKR1B1	0.08026	0.00778063	0	up
Fibro	21	ZNF177	-0.179136	0.0143154	0	down
Fibro	21	RGPD8	-0.120082	0.00681793	0	down
Fibro	21	AJAP1	0.267006	0.0168791	0	up
Fibro	21	RGS4	0.203229	0.0125974	0	up
Fibro	21	RGS5	0.31781	0.0101695	0	up
Fibro	21	AIMP2	0.133085	0.0131233	0	up
Fibro	21	SELENOT	0.113646	0.00840939	0	up
Fibro	21	SELENBP1	-0.332006	0.00974047	0	down
Fibro	21	AIF1L	-0.283428	0.031587	0	down
Fibro	21	AIF1	0.28219	0.00463827	0	up
Fibro	21	RHBDD2	0.136277	0.00611932	0	up
Fibro	21	RGPD6	-0.121581	0.00563511	0	down
Fibro	21	AHRR	-0.448977	0.0200143	0	down
Fibro	21	ZMYM3	-0.126109	0.00997322	0	down
Fibro	21	SEMA3B	-0.432214	0.00633696	0	down
Fibro	21	RBX1	0.161721	0.0121987	0	up
Fibro	21	ANKRD6	0.201691	0.0142103	0	up
Fibro	21	RC3H2	0.0755382	0.00782576	0	up
Fibro	21	ANKRD40	0.108489	0.00835243	0	up
Fibro	21	RCC1	0.266053	0.0149898	0	up
Fibro	21	RCN2	0.176377	0.00892386	0	up
Fibro	21	RECK	-0.126902	0.00662332	0	down
Fibro	21	ANKRD13A	0.0754896	0.00625477	0	up
Fibro	21	RECQL	0.124361	0.00686672	0	up
Fibro	21	ANKHD1	-0.136206	0.00720507	0	down
Fibro	21	SEMA3D	-0.453596	0.0113786	0	down
Fibro	21	ALKBH5	0.13632	0.00624673	0	up
Fibro	21	RELA	0.0683436	0.00677354	0	up
Fibro	21	SEMA3C	0.230632	0.00510996	0	up
Fibro	21	REST	0.129909	0.00875737	0	up
Fibro	21	RET	0.237018	0.0143227	0	up
Fibro	21	ZMIZ1	0.0551806	0.00533159	0	up
Fibro	21	AMFR	0.123164	0.00719112	0	up
Fibro	21	ZMPSTE24	0.150921	0.00753357	0	up
Fibro	21	AMACR	0.112489	0.0131048	0	up
Fibro	21	ALYREF	0.110264	0.00876372	0	up
Fibro	21	ALPL	-0.226021	0.013767	0	down
Fibro	21	ALPK1	-0.106718	0.00957247	0	down
Fibro	21	ALOX5	0.15357	0.0123464	0	up
Fibro	21	RELB	0.142645	0.0112466	0	up
Fibro	21	POGLUT2	0.272091	0.0102877	0	up
Fibro	21	CACNA1H	0.717989	0.0108487	0	up
Fibro	21	IFRD1	-0.137248	0.00983095	0	down
Fibro	21	VAMP3	0.153994	0.00535008	0	up
Fibro	21	CREG1	0.054624	0.00447224	0	up
Fibro	21	CHFR	0.174122	0.00833506	0	up
Fibro	21	CHEK2	-0.152008	0.0134049	0	down
Fibro	21	PCBD1	0.120547	0.00796855	0	up
Fibro	21	SLC1A5	-0.188466	0.00545751	0	down
Fibro	21	PCDH10	-0.359748	0.0276198	0	down
Fibro	21	CHD3	0.0967867	0.00373654	0	up
Fibro	21	PCDH11Y	-0.460335	0.0440494	0	down
Fibro	21	NUDT21	0.0702468	0.00646743	0	up
Fibro	21	CRIPT	0.0836497	0.0096876	0	up
Fibro	21	PCDH18	0.0768601	0.0071165	0	up
Fibro	21	SLC18A2	0.160719	0.0178708	0	up
Fibro	21	CH25H	-0.373525	0.016613	0	down
Fibro	21	PCNA	0.128612	0.0074346	0	up
Fibro	21	CGNL1	0.0835199	0.00794416	0	up
Fibro	21	VAPB	0.135809	0.00879012	0	up
Fibro	21	PCOLCE2	-0.784583	0.0166736	0	down
Fibro	21	PDCD10	0.1938	0.0133787	0	up
Fibro	21	CRK	0.207529	0.00580441	0	up
Fibro	21	CFLAR	-0.127887	0.00496116	0	down
Fibro	21	UBE3A	0.0643602	0.00691337	0	up
Fibro	21	CRKL	0.0846791	0.00876388	0	up
Fibro	21	NUMA1	-0.116671	0.0038124	0	down
Fibro	21	CHKA	-0.224127	0.0135249	0	down
Fibro	21	PARM1	0.107625	0.0118954	0	up
Fibro	21	SLC25A39	0.136336	0.00917079	0	up
Fibro	21	PAWR	0.238229	0.00642205	0	up
Fibro	21	NUTF2	0.22116	0.00688069	0	up
Fibro	21	SLC25A1	0.179623	0.00558796	0	up
Fibro	21	NUP98	-0.0926216	0.00669985	0	down
Fibro	21	USP36	-0.0690008	0.00723122	0	down
Fibro	21	CPXM2	0.153051	0.0051423	0	up
Fibro	21	USP38	0.110194	0.00946337	0	up
Fibro	21	CPZ	0.174812	0.0103785	0	up
Fibro	21	USP53	-0.402698	0.00671266	0	down
Fibro	21	PBDC1	0.141506	0.0117685	0	up
Fibro	21	SLC22A5	-0.167435	0.0151587	0	down
Fibro	21	PBLD	0.186136	0.0134694	0	up
Fibro	21	UBR3	-0.185183	0.0079708	0	down
Fibro	21	PBX3	0.151076	0.00743991	0	up
Fibro	21	PBXIP1	0.111744	0.00620683	0	up
Fibro	21	CHRDL2	-0.452273	0.0158298	0	down
Fibro	21	CHRAC1	0.117384	0.0111357	0	up
Fibro	21	CREB1	0.12256	0.00701665	0	up
Fibro	21	CREB3	0.12611	0.00785893	0	up
Fibro	21	UTRN	-0.0605286	0.00681754	0	down
Fibro	21	NUDT1	0.153891	0.01157	0	up
Fibro	21	PDCD4	-0.0807948	0.0061531	0	down
Fibro	21	CFHR1	-0.147067	0.00709962	0	down
Fibro	21	CEBPB	-0.199341	0.00316615	0	down
Fibro	21	CEBPA	0.219871	0.0125326	0	up
Fibro	21	SLC12A2	0.177284	0.0124252	0	up
Fibro	21	VDAC1	0.177032	0.00726171	0	up
Fibro	21	PDIA3	0.166302	0.00360691	0	up
Fibro	21	CDV3	0.129847	0.00522343	0	up
Fibro	21	NUCB2	0.0788506	0.0062286	0	up
Fibro	21	VDAC2	0.103152	0.00578544	0	up
Fibro	21	CDR2L	0.278261	0.00942871	0	up
Fibro	21	PDIA4	0.185261	0.00425983	0	up
Fibro	21	CDKN2B	0.483674	0.00730668	0	up
Fibro	21	PDLIM2	-0.0785351	0.00863349	0	down
Fibro	21	PDPN	0.330208	0.00640829	0	up
Fibro	21	CDKN1C	-0.227281	0.00817803	0	down
Fibro	21	CDKN1A	-0.0300558	0.00310533	0	down
Fibro	21	SLAMF7	0.0858447	0.00847558	0	up
Fibro	21	ODF2L	0.0587449	0.00652463	0	up
Fibro	21	NTNG2	0.248084	0.0174549	0	up
Fibro	21	PEBP4	-0.277929	0.0224292	0	down
Fibro	21	PEF1	0.113632	0.00733012	0	up
Fibro	21	CDK8	0.134193	0.0131259	0	up
Fibro	21	UBE2D3	0.0715501	0.00344047	0	up
Fibro	21	CELSR1	0.277329	0.00879183	0	up
Fibro	21	CELSR2	-0.163779	0.0142769	0	down
Fibro	21	PDHB	0.0794438	0.00756629	0	up
Fibro	21	CFH	-0.179186	0.0030084	0	down
Fibro	21	CFDP1	0.115856	0.007507	0	up
Fibro	21	CFB	-0.135803	0.00652122	0	down
Fibro	21	UBE2L3	0.185825	0.00838993	0	up
Fibro	21	VASP	0.269781	0.00710215	0	up
Fibro	21	PNPLA2	-0.0737936	0.00728441	0	down
Fibro	21	PDCD6	0.11124	0.00682017	0	up
Fibro	21	CRTAC1	-0.331504	0.0295958	0	down
Fibro	21	NUDCD2	0.131206	0.0101315	0	up
Fibro	21	VCL	0.0956111	0.00516998	0	up
Fibro	21	CHRNB3	0.34486	0.0389641	0	up
Fibro	21	CES1	-0.303892	0.00684657	0	down
Fibro	21	CEP44	-0.152239	0.0118563	0	down
Fibro	21	PDE4B	-0.190507	0.0125378	0	down
Fibro	21	CEP170	0.0906861	0.00746534	0	up
Fibro	21	PDE4DIP	-0.143151	0.00564892	0	down
Fibro	21	PDE5A	-0.191729	0.003661	0	down
Fibro	21	SLC16A9	-0.233136	0.019215	0	down
Fibro	21	CENPF	0.252044	0.0264959	0	up
Fibro	21	CENPB	0.186995	0.00943074	0	up
Fibro	21	CRY2	-0.0792024	0.00739767	0	down
Fibro	21	CEMIP2	0.13325	0.00896208	0	up
Fibro	21	PDE2A	-0.34384	0.0190339	0	down
Fibro	21	PARK7	0.134436	0.00453002	0	up
Fibro	21	PAPPA2	-0.367935	0.0434839	0	down
Fibro	21	CPSF6	-0.0740017	0.00460186	0	down
Fibro	21	SLC35G2	-0.201436	0.0140533	0	down
Fibro	21	UNC119	0.15739	0.0144935	0	up
Fibro	21	OSR2	-0.356773	0.0164167	0	down
Fibro	21	CNIH4	0.119539	0.0106663	0	up
Fibro	21	OTUB1	0.106747	0.0117488	0	up
Fibro	21	SLC35E1	0.0913509	0.00680198	0	up
Fibro	21	SLC30A7	0.0994696	0.0101278	0	up
Fibro	21	CMYA5	-0.3608	0.0198185	0	down
Fibro	21	OXTR	0.446792	0.0317317	0	up
Fibro	21	SLC2A3	-0.215148	0.00498372	0	down
Fibro	21	P2RX4	0.136559	0.0103857	0	up
Fibro	21	CMKLR1	-0.198278	0.00917966	0	down
Fibro	21	CMA1	-0.417579	0.0357585	0	down
Fibro	21	CLTC	0.156077	0.00337073	0	up
Fibro	21	P2RY1	-0.338063	0.0184161	0	down
Fibro	21	CLPTM1L	0.123325	0.00527208	0	up
Fibro	21	CLOCK	0.141779	0.00928666	0	up
Fibro	21	OAS1	0.279816	0.0131974	0	up
Fibro	21	UPF1	-0.0794224	0.00691907	0	down
Fibro	21	COQ8A	-0.193392	0.0125733	0	down
Fibro	21	P2RY13	0.192259	0.0198774	0	up
Fibro	21	ORAI2	0.236152	0.0112628	0	up
Fibro	21	CNOT1	0.0533175	0.00637537	0	up
Fibro	21	CNP	0.132365	0.00676683	0	up
Fibro	21	OPTN	0.130395	0.00582869	0	up
Fibro	21	COL5A2	0.413939	0.00202978	0	up
Fibro	21	UGDH	0.284847	0.00619434	0	up
Fibro	21	COL18A1	0.185308	0.00424628	0	up
Fibro	21	SLC5A3	0.1844	0.00374672	0	up
Fibro	21	COL11A1	0.324558	0.00485312	0	up
Fibro	21	COL10A1	0.771341	0.00243135	0	up
Fibro	21	COL7A1	0.377632	0.0119765	0	up
Fibro	21	OGT	-0.221662	0.0041237	0	down
Fibro	21	SLC40A1	-0.169682	0.0021983	0	down
Fibro	21	OLFM2	0.205598	0.0117212	0	up
Fibro	21	P4HA1	0.147696	0.00580291	0	up
Fibro	21	OLFML3	-0.172937	0.00361088	0	down
Fibro	21	OLR1	0.52424	0.0237127	0	up
Fibro	21	CNTNAP1	-0.0962316	0.00969396	0	down
Fibro	21	COLEC12	-0.256078	0.00541246	0	down
Fibro	21	SLC39A9	0.139633	0.00533511	0	up
Fibro	21	SLC6A4	-0.701974	0.0182158	0	down
Fibro	21	ULK1	-0.120265	0.0080299	0	down
Fibro	21	OAS3	0.122317	0.0125687	0	up
Fibro	21	SLC39A8	-0.19058	0.0111441	0	down
Fibro	21	SLC39A11	0.20677	0.0168021	0	up
Fibro	21	SLC38A7	0.188245	0.0153955	0	up
Fibro	21	COL8A1	0.523597	0.00159295	0	up
Fibro	21	PEG10	-0.443231	0.0173111	0	down
Fibro	21	CLK4	-0.076318	0.00744932	0	down
Fibro	21	SLC2A1	0.315247	0.0120109	0	up
Fibro	21	CLDN7	0.373301	0.0239478	0	up
Fibro	21	CLDN5	-0.238208	0.0149447	0	down
Fibro	21	CLDN4	0.359988	0.0137392	0	up
Fibro	21	UCP2	0.20079	0.0092455	0	up
Fibro	21	CLDN18	-0.496443	0.0117425	0	down
Fibro	21	CLCN5	-0.165558	0.0188559	0	down
Fibro	21	CLCN4	-0.214726	0.0207841	0	down
Fibro	21	UCHL1	0.294096	0.0113889	0	up
Fibro	21	CLCN3	0.173396	0.00751548	0	up
Fibro	21	PAK2	0.150766	0.00598052	0	up
Fibro	21	CKAP5	0.0735414	0.00807471	0	up
Fibro	21	CKAP4	0.216474	0.00421742	0	up
Fibro	21	PALLD	0.241434	0.00339755	0	up
Fibro	21	CISD2	0.121274	0.00953544	0	up
Fibro	21	PAM	0.138533	0.00479137	0	up
Fibro	21	PANK2	0.100737	0.0118438	0	up
Fibro	21	CILP2	0.148337	0.00910596	0	up
Fibro	21	CIITA	0.173057	0.00864414	0	up
Fibro	21	CPS1	0.567586	0.015115	0	up
Fibro	21	PAPPA	-0.456232	0.0099105	0	down
Fibro	21	CHUK	0.153244	0.0114994	0	up
Fibro	21	URGCP	-0.124525	0.00805956	0	down
Fibro	21	NXF1	-0.0987824	0.00638018	0	down
Fibro	21	PAK1IP1	0.135186	0.0117583	0	up
Fibro	21	CPEB2	0.120555	0.0124607	0	up
Fibro	21	CORIN	0.485729	0.00998159	0	up
Fibro	21	CLIC6	0.186751	0.0137966	0	up
Fibro	21	CLIC4	0.176925	0.00335756	0	up
Fibro	21	PABPC1L	-0.0750821	0.00722598	0	down
Fibro	21	PABPC4	0.182481	0.00577051	0	up
Fibro	21	CORO1C	0.203091	0.00562831	0	up
Fibro	21	PACC1	0.2134	0.0201281	0	up
Fibro	21	NXT2	0.238142	0.0148117	0	up
Fibro	21	CLEC7A	0.316929	0.0173418	0	up
Fibro	21	UFC1	0.178224	0.00829378	0	up
Fibro	21	P4HA3	0.390408	0.0147816	0	up
Fibro	21	UPK1B	0.375952	0.0303611	0	up
Fibro	21	PADI2	0.192985	0.0165746	0	up
Fibro	21	SLC29A1	-0.120579	0.00538099	0	down
Fibro	21	UEVLD	0.102335	0.0112033	0	up
Fibro	21	NXN	0.177538	0.00748565	0	up
Fibro	21	CPB2	0.477161	0.024148	0	up
Fibro	21	SLC26A2	0.132367	0.0121554	0	up
Fibro	21	CPEB1	-0.305819	0.0162972	0	down
Fibro	21	CLEC4A	0.120124	0.012245	0	up
Fibro	21	PAIP2	0.134964	0.00492093	0	up
Fibro	21	PAK1	0.165099	0.00879201	0	up
Fibro	21	CLEC5A	0.383096	0.0232879	0	up
Fibro	21	CDK6	0.234071	0.0102802	0	up
Fibro	21	PEA15	0.246273	0.00404782	0	up
Fibro	21	CRYBG3	-0.211128	0.00673792	0	down
Fibro	21	CCN2	0.147723	0.00223736	0	up
Fibro	21	CCN1	-0.161318	0.00178765	0	down
Fibro	21	PLA2G6	-0.211029	0.0139274	0	down
Fibro	21	PLA2G7	0.234942	0.0183002	0	up
Fibro	21	CCDC91	0.105012	0.0090823	0	up
Fibro	21	CCDC9	-0.0746703	0.00680353	0	down
Fibro	21	CCDC86	0.166038	0.0153714	0	up
Fibro	21	CCDC80	-0.226215	0.00247762	0	down
Fibro	21	PLA2R1	-0.177735	0.00658513	0	down
Fibro	21	WDR26	0.0706121	0.00430233	0	up
Fibro	21	PLAGL1	-0.107781	0.00621455	0	down
Fibro	21	CSNK2B	0.117423	0.00445405	0	up
Fibro	21	WDR55	0.17024	0.0121532	0	up
Fibro	21	PLAT	0.36543	0.00652874	0	up
Fibro	21	CCDC6	0.0835387	0.00686274	0	up
Fibro	21	PLCE1	-0.370321	0.0150647	0	down
Fibro	21	WDR72	0.565767	0.0448658	0	up
Fibro	21	CCDC50	0.0481624	0.00491523	0	up
Fibro	21	CCDC43	0.13664	0.0108617	0	up
Fibro	21	PLCG2	-0.158802	0.0188271	0	down
Fibro	21	PLD1	-0.187962	0.0121986	0	down
Fibro	21	CCN3	-0.385321	0.0215647	0	down
Fibro	21	CSNK2A2	0.113279	0.0074518	0	up
Fibro	21	CCN4	0.449639	0.00500814	0	up
Fibro	21	CCN5	-0.24806	0.00613743	0	down
Fibro	21	PINK1	0.114899	0.00666986	0	up
Fibro	21	PIP4K2A	0.155221	0.010175	0	up
Fibro	21	CCT8	0.111561	0.00578321	0	up
Fibro	21	CCT7	0.0791395	0.00560317	0	up
Fibro	21	PELO	0.178686	0.00656811	0	up
Fibro	21	CCT5	0.179693	0.00626822	0	up
Fibro	21	CCT3	0.152127	0.00496124	0	up
Fibro	21	CCT2	0.145052	0.00641462	0	up
Fibro	21	WASL	0.106971	0.00646882	0	up
Fibro	21	CCNY	0.185368	0.00663373	0	up
Fibro	21	WDR90	-0.172721	0.0113111	0	down
Fibro	21	PITHD1	0.112023	0.00664548	0	up
Fibro	21	CSNK2A1	0.0678158	0.00578291	0	up
Fibro	21	PITX1	0.51655	0.0602456	0	up
Fibro	21	CCND3	0.159945	0.0111118	0	up
Fibro	21	PKD1	-0.130013	0.00570604	0	down
Fibro	21	CCND1	0.0938504	0.00778062	0	up
Fibro	21	SIGMAR1	0.0905287	0.00697523	0	up
Fibro	21	SIGIRR	0.111587	0.0130783	0	up
Fibro	21	PKM	0.287828	0.00321454	0	up
Fibro	21	PKNOX2	-0.408601	0.0116948	0	down
Fibro	21	PLA2G5	-0.241174	0.0152042	0	down
Fibro	21	PITPNB	0.18033	0.00578038	0	up
Fibro	21	PLEC	0.0884763	0.00248052	0	up
Fibro	21	CCDC14	-0.122777	0.00803958	0	down
Fibro	21	WEE1	-0.140074	0.0098567	0	down
Fibro	21	CAVIN2	-0.1214	0.00491061	0	down
Fibro	21	PLTP	-0.201452	0.00874616	0	down
Fibro	21	PLVAP	0.300984	0.00954027	0	up
Fibro	21	CST2	0.965053	0.00760104	0	up
Fibro	21	CAT	-0.224186	0.0075591	0	down
Fibro	21	PLXDC1	0.24995	0.0170835	0	up
Fibro	21	CASS4	-0.25426	0.00401771	0	down
Fibro	21	PMAIP1	0.493903	0.0263011	0	up
Fibro	21	SHC1	0.0783208	0.00432355	0	up
Fibro	21	PMM2	0.0779576	0.00852397	0	up
Fibro	21	CAVIN3	0.0969749	0.00779321	0	up
Fibro	21	CST4	1.07397	0.00521221	0	up
Fibro	21	WWTR1	0.187076	0.00861063	0	up
Fibro	21	CASP7	0.103151	0.00897421	0	up
Fibro	21	CASP6	0.144707	0.0118052	0	up
Fibro	21	CASP3	0.207505	0.00836467	0	up
Fibro	21	UBAP2L	0.0601402	0.00488202	0	up
Fibro	21	CASP10	-0.130733	0.0128202	0	down
Fibro	21	XBP1	0.0785229	0.00366919	0	up
Fibro	21	PNMA1	0.177465	0.00819598	0	up
Fibro	21	XIRP1	0.312796	0.0361985	0	up
Fibro	21	CARM1	0.106198	0.0121671	0	up
Fibro	21	PMP22	-0.147774	0.00354136	0	down
Fibro	21	SINHCAF	0.168347	0.0104842	0	up
Fibro	21	PLS3	0.122227	0.00325805	0	up
Fibro	21	CBL	0.125191	0.0119894	0	up
Fibro	21	CCDC124	0.142489	0.0122669	0	up
Fibro	21	WFDC1	0.270172	0.00719762	0	up
Fibro	21	NT5DC2	0.365401	0.0066788	0	up
Fibro	21	WFS1	-0.147221	0.0133924	0	down
Fibro	21	CCDC102B	-0.210003	0.00532212	0	down
Fibro	21	CCBE1	-0.576548	0.00571564	0	down
Fibro	21	PLEKHB2	0.1557	0.0109722	0	up
Fibro	21	PLEKHH2	-0.341395	0.0030469	0	down
Fibro	21	PLEKHO1	0.215368	0.0080809	0	up
Fibro	21	CBX7	-0.110877	0.00472719	0	down
Fibro	21	CBFB	0.277349	0.00599138	0	up
Fibro	21	CBX5	0.0798948	0.00631002	0	up
Fibro	21	CBX1	0.140115	0.00644367	0	up
Fibro	21	CBWD2	-0.0656689	0.0069695	0	down
Fibro	21	SHMT2	0.161058	0.00788335	0	up
Fibro	21	CBLN4	-0.466085	0.0213973	0	down
Fibro	21	CBLN3	-0.210094	0.0137047	0	down
Fibro	21	SLC7A11	0.670747	0.0259597	0	up
Fibro	21	PLIN5	-0.290426	0.0321302	0	down
Fibro	21	PLN	0.505618	0.00685591	0	up
Fibro	21	CST1	1.13498	0.00373695	0	up
Fibro	21	PLP2	0.0801433	0.0066283	0	up
Fibro	21	CBX3	0.267548	0.0048848	0	up
Fibro	21	PIM1	0.129891	0.00591986	0	up
Fibro	21	CCT6A	0.113291	0.00633941	0	up
Fibro	21	PIK3R2	0.159319	0.00703926	0	up
Fibro	21	VPS13B	-0.116166	0.00748802	0	down
Fibro	21	CDC42BPG	-0.301303	0.0142329	0	down
Fibro	21	CDC42	0.170525	0.00438823	0	up
Fibro	21	PGM1	0.26303	0.00821217	0	up
Fibro	21	PGR	-0.207723	0.0118192	0	down
Fibro	21	PHB2	0.0907683	0.00466541	0	up
Fibro	21	PHEX	-0.559132	0.014424	0	down
Fibro	21	CDC123	0.102421	0.00855116	0	up
Fibro	21	CDAN1	-0.152289	0.0148914	0	down
Fibro	21	PHF10	0.0906832	0.00501008	0	up
Fibro	21	VSIR	-0.152075	0.0137065	0	down
Fibro	21	CD84	0.206372	0.0154544	0	up
Fibro	21	UBE2D1	0.209627	0.0101819	0	up
Fibro	21	CRYZL1	-0.152883	0.00819416	0	down
Fibro	21	CD82	-0.120124	0.00441702	0	down
Fibro	21	PHF23	0.121612	0.0104489	0	up
Fibro	21	CD79A	-0.147268	0.0110627	0	down
Fibro	21	CD7	0.21805	0.0215546	0	up
Fibro	21	CD68	0.203098	0.00711372	0	up
Fibro	21	PGK1	0.0697365	0.00735401	0	up
Fibro	21	VSNL1	0.323694	0.0240835	0	up
Fibro	21	CRYGS	-0.218844	0.0190261	0	down
Fibro	21	SKA3	0.230972	0.0265441	0	up
Fibro	21	UBE2D2	0.201057	0.00721669	0	up
Fibro	21	CDK4	0.165259	0.00938791	0	up
Fibro	21	PER1	-0.344192	0.00699534	0	down
Fibro	21	VEGFB	0.0372516	0.00431887	0	up
Fibro	21	CDK18	-0.324983	0.0136597	0	down
Fibro	21	CDK16	0.172519	0.00785687	0	up
Fibro	21	CDK14	0.0840404	0.00833908	0	up
Fibro	21	PFKP	0.216091	0.0116916	0	up
Fibro	21	CDK1	0.314098	0.0230442	0	up
Fibro	21	VGLL3	-0.115326	0.00375059	0	down
Fibro	21	VHL	0.115785	0.00833863	0	up
Fibro	21	SKP1	0.188303	0.0048496	0	up
Fibro	21	CDH6	0.52632	0.01365	0	up
Fibro	21	CDH23	-0.392861	0.0106661	0	down
Fibro	21	PGAM5	0.263114	0.0126583	0	up
Fibro	21	PGAP1	-0.155865	0.0115069	0	down
Fibro	21	CDH13	-0.282597	0.0100559	0	down
Fibro	21	CDCP1	0.266925	0.0260563	0	up
Fibro	21	PGAP2	-0.376	0.00968805	0	down
Fibro	21	PGD	0.341143	0.00816685	0	up
Fibro	21	CD59	0.0604615	0.00409839	0	up
Fibro	21	COL5A1	0.433723	0.00131822	0	up
Fibro	21	NTMT1	0.105457	0.0114939	0	up
Fibro	21	CSNK1A1	0.115912	0.00440942	0	up
Fibro	21	CD1E	0.246447	0.0267496	0	up
Fibro	21	PHLDB2	-0.298374	0.00527452	0	down
Fibro	21	CD2	0.229098	0.0106422	0	up
Fibro	21	PI16	-1.07554	0.00856804	0	down
Fibro	21	CD300A	0.345371	0.0133941	0	up
Fibro	21	CSK	0.162748	0.00857051	0	up
Fibro	21	PICALM	0.0820147	0.00455535	0	up
Fibro	21	CD2AP	0.12372	0.00890125	0	up
Fibro	21	CD248	0.20379	0.00759615	0	up
Fibro	21	WARS	0.130402	0.00826425	0	up
Fibro	21	PHF8	-0.0972326	0.0100424	0	down
Fibro	21	CD207	0.346852	0.0273318	0	up
Fibro	21	WAPL	0.109856	0.00681996	0	up
Fibro	21	CD24	0.519543	0.00634885	0	up
Fibro	21	CD1D	0.218379	0.0216473	0	up
Fibro	21	PIEZO2	-0.17402	0.00463989	0	down
Fibro	21	VWA8	-0.0965929	0.00893122	0	down
Fibro	21	UBD	0.383265	0.0137394	0	up
Fibro	21	PHLDA3	0.203746	0.0106061	0	up
Fibro	21	PHGDH	-0.316843	0.0166199	0	down
Fibro	21	CD3D	0.184451	0.0103373	0	up
Fibro	21	CD3E	0.167506	0.00728725	0	up
Fibro	21	PIK3R1	-0.186721	0.00538732	0	down
Fibro	21	SIRPA	-0.0687653	0.00618424	0	down
Fibro	21	PIK3CA	0.0856161	0.00731474	0	up
Fibro	21	CD52	0.140593	0.00440058	0	up
Fibro	21	NT5E	-0.186241	0.0126165	0	down
Fibro	21	CD302	-0.0284298	0.00320125	0	down
Fibro	21	CD5	0.172041	0.0170394	0	up
Fibro	21	CD3G	0.153575	0.0170523	0	up
Fibro	21	AP3D1	0.0557733	0.00676953	5.72675e-16	up
Fibro	21	MAPK3	-0.0485007	0.00590389	5.72675e-16	down
Fibro	21	GLI2	0.0770174	0.00931753	5.72675e-16	up
Fibro	21	OGDH	-0.0547536	0.00666074	5.72675e-16	down
Fibro	21	MAPK12	-0.134603	0.0162922	5.72675e-16	down
Fibro	21	ATP1A1	-0.0380043	0.00459037	5.72675e-16	down
Fibro	21	XIAP	0.0679917	0.0083177	5.72675e-16	up
Fibro	21	SLAMF8	0.196645	0.0238645	5.72675e-16	up
Fibro	21	ZBTB21	0.100834	0.0123103	5.72675e-16	up
Fibro	21	AGO1	0.0818899	0.0099173	5.72675e-16	up
Fibro	21	ETS1	0.0757917	0.00924442	5.72675e-16	up
Fibro	21	ACAA2	0.0728137	0.00889098	5.72675e-16	up
Fibro	21	AKTIP	0.0691953	0.00837157	5.72675e-16	up
Fibro	21	PRPS2	0.0990515	0.0120975	5.72675e-16	up
Fibro	21	CEP55	0.251637	0.0304199	5.72675e-16	up
Fibro	21	CDC20	0.231593	0.0280819	5.72675e-16	up
Fibro	21	PLEKHA1	0.0570576	0.00696075	5.72675e-16	up
Fibro	21	PRPSAP1	0.0578547	0.00707951	5.72675e-16	up
Fibro	21	MYO5A	0.0921901	0.0113539	1.13878e-15	up
Fibro	21	TIMP4	-0.264932	0.0325279	1.13878e-15	down
Fibro	21	LRCH1	0.0820884	0.0101077	1.13878e-15	up
Fibro	21	HCFC1	0.0710319	0.00874603	1.13878e-15	up
Fibro	21	MARCO	-0.141328	0.0173308	1.13878e-15	down
Fibro	21	PYGM	-0.257663	0.0317423	1.13878e-15	down
Fibro	21	GADD45G	-0.148289	0.0182718	1.13878e-15	down
Fibro	21	PTPN6	0.0880681	0.0108511	1.13878e-15	up
Fibro	21	WAS	0.102226	0.0125353	1.13878e-15	up
Fibro	21	RELT	0.149597	0.0184224	1.13878e-15	up
Fibro	21	TAB1	-0.0757014	0.00936121	1.7023e-15	down
Fibro	21	PHETA1	0.114525	0.0141518	1.7023e-15	up
Fibro	21	CD3EAP	0.182702	0.0226694	1.7023e-15	up
Fibro	21	PER2	-0.131011	0.016228	1.7023e-15	down
Fibro	21	GOT1	0.0878511	0.0108973	1.7023e-15	up
Fibro	21	RGPD1	-0.0743308	0.009219	1.7023e-15	down
Fibro	21	PHB	0.100009	0.0124375	2.26455e-15	up
Fibro	21	ABCA3	-0.111049	0.0137926	2.26455e-15	down
Fibro	21	BAX	0.104179	0.0129415	2.26455e-15	up
Fibro	21	NUP93	0.102767	0.0127706	2.26455e-15	up
Fibro	21	VAV1	0.127512	0.0158898	2.81782e-15	up
Fibro	21	GSTM1	-0.0849534	0.0106045	2.81782e-15	down
Fibro	21	RASSF1	-0.0608139	0.00758736	2.81782e-15	down
Fibro	21	RETREG1	-0.154266	0.0192335	2.81782e-15	down
Fibro	21	THEMIS2	0.0938567	0.0117124	2.81782e-15	up
Fibro	21	GPR183	0.0823277	0.0102589	2.81782e-15	up
Fibro	21	KLHDC2	-0.0594289	0.00741635	2.81782e-15	down
Fibro	21	NFAT5	0.0573327	0.00716149	2.81782e-15	up
Fibro	21	MAP3K14	-0.118456	0.0148305	3.37947e-15	down
Fibro	21	SMN1	0.0488121	0.00611647	3.93824e-15	up
Fibro	21	IL18BP	0.100379	0.0125939	3.93824e-15	up
Fibro	21	SLC23A2	-0.0808074	0.0101482	4.4932e-15	down
Fibro	21	NCF1	0.106017	0.013318	4.4932e-15	up
Fibro	21	LAMP2	0.0487353	0.0061211	4.4932e-15	up
Fibro	21	STMN3	0.0700688	0.00883036	5.05199e-15	up
Fibro	21	RANGAP1	0.0677625	0.00855053	5.6038e-15	up
Fibro	21	CNTN6	-0.248546	0.0313481	5.6038e-15	down
Fibro	21	CORO1B	0.0889609	0.0112125	5.6038e-15	up
Fibro	21	SMN2	-0.0666459	0.00841687	6.1607e-15	down
Fibro	21	MUC4	0.313369	0.0396141	6.71697e-15	up
Fibro	21	DHX34	-0.127128	0.0160959	7.27262e-15	down
Fibro	21	DACH1	-0.107051	0.0135796	7.81882e-15	down
Fibro	21	CD83	0.109691	0.0139111	7.81882e-15	up
Fibro	21	RNF39	0.236907	0.0300377	7.81882e-15	up
Fibro	21	NR2E3	0.211993	0.0269022	8.37259e-15	up
Fibro	21	NLRP2	0.299782	0.0381262	9.47827e-15	up
Fibro	21	METTL2A	0.0936573	0.0119099	9.47827e-15	up
Fibro	21	NR0B1	0.33784	0.043023	1.00245e-14	up
Fibro	21	STEAP1	-0.0593037	0.00755101	1.00245e-14	down
Fibro	21	SND1	0.0376871	0.00480428	1.11321e-14	up
Fibro	21	UHRF1	0.184721	0.023596	1.22385e-14	up
Fibro	21	SLC16A1	0.127186	0.0162677	1.33436e-14	up
Fibro	21	RBMX	0.0340167	0.00435498	1.44475e-14	up
Fibro	21	N4BP2	-0.0925229	0.0118644	1.55501e-14	down
Fibro	21	NAP1L5	-0.0953144	0.0122585	1.88506e-14	down
Fibro	21	CYREN	0.0809233	0.0104068	1.88506e-14	up
Fibro	21	HSPA1B	-0.0324648	0.00417481	1.88506e-14	down
Fibro	21	HECTD4	-0.0525518	0.00676783	2.05024e-14	down
Fibro	21	KCTD11	0.106309	0.0137086	2.21524e-14	up
Fibro	21	IRAK4	0.100507	0.0129642	2.26935e-14	up
Fibro	21	HAX1	0.0691417	0.00892859	2.3774e-14	up
Fibro	21	SHANK3	-0.0859029	0.011093	2.3774e-14	down
Fibro	21	WDFY3	-0.064184	0.00829276	2.48521e-14	down
Fibro	21	TENT5C	-0.0848491	0.0109628	2.48521e-14	down
Fibro	21	TACC2	0.0701988	0.00909549	2.92376e-14	up
Fibro	21	RETREG3	0.0519973	0.00673772	2.92376e-14	up
Fibro	21	PLIN4	-0.381215	0.0494221	3.02904e-14	down
Fibro	21	LILRB5	-0.200335	0.0259726	3.02904e-14	down
Fibro	21	CSNK1E	0.0473163	0.0061341	3.02904e-14	up
Fibro	21	IFI44L	0.0978756	0.0126919	3.0824e-14	up
Fibro	21	GLOD4	0.0723018	0.00938493	3.24573e-14	up
Fibro	21	FTO	-0.0511447	0.00663959	3.29891e-14	down
Fibro	21	SP3	0.038188	0.00496426	3.57184e-14	up
Fibro	21	NAIP	-0.0526937	0.00685411	3.67971e-14	down
Fibro	21	ELOB	0.18476	0.0240737	4.11224e-14	up
Fibro	21	UQCC3	0.103047	0.0134282	4.11224e-14	up
Fibro	21	ZMYND19	0.130174	0.0169626	4.11224e-14	up
Fibro	21	CD1C	0.180846	0.0235819	4.27437e-14	up
Fibro	21	ACAP1	0.0988287	0.0128934	4.43387e-14	up
Fibro	21	CGAS	0.106658	0.0139151	4.43387e-14	up
Fibro	21	ADRB1	-0.0952205	0.0124259	4.48613e-14	down
Fibro	21	PEPD	0.0855593	0.0111751	4.70238e-14	up
Fibro	21	STK40	0.0584016	0.00764213	5.24627e-14	up
Fibro	21	MRE11	-0.0753754	0.00987821	5.73495e-14	down
Fibro	21	TMEM126A	0.116743	0.015304	5.84097e-14	up
Fibro	21	MED1	0.0685333	0.00900045	6.49246e-14	up
Fibro	21	BCL3	-0.0652482	0.00857297	6.707e-14	down
Fibro	21	SLC20A2	0.0904422	0.011891	6.92131e-14	up
Fibro	21	DPAGT1	0.0815628	0.0107241	6.97198e-14	up
Fibro	21	TSC2	-0.0494848	0.0065074	7.02259e-14	down
Fibro	21	PRKAR1A	0.0285809	0.00376582	7.88928e-14	up
Fibro	21	CSPG4	-0.11977	0.0157922	8.21123e-14	down
Fibro	21	JAK2	-0.0696521	0.00919009	8.53283e-14	down
Fibro	21	IDE	0.110673	0.014618	9.07135e-14	up
Fibro	21	BCL2	-0.0897025	0.011861	9.66357e-14	down
Fibro	21	CSRP1	0.0267853	0.00354492	1.01466e-13	up
Fibro	21	CFAP20	-0.0919189	0.0121662	1.01897e-13	down
Fibro	21	PMS2	-0.0828436	0.010965	1.01897e-13	down
Fibro	21	EBI3	0.284305	0.0376599	1.06717e-13	up
Fibro	21	SWT1	-0.095558	0.0126676	1.11532e-13	down
Fibro	21	MCM3AP	-0.0482684	0.0064088	1.22293e-13	down
Fibro	21	BRIX1	0.0859773	0.011433	1.3297e-13	up
Fibro	21	AP1M1	0.0554696	0.00737616	1.3297e-13	up
Fibro	21	DHDDS	0.0744886	0.00992173	1.46404e-13	up
Fibro	21	HELLS	-0.13512	0.018025	1.59823e-13	down
Fibro	21	DDIT3	-0.108086	0.0144229	1.62434e-13	down
Fibro	21	CDK17	0.0687037	0.00916847	1.62885e-13	up
Fibro	21	TLE6	-0.185971	0.0248324	1.68187e-13	down
Fibro	21	PSMD2	0.0592998	0.0079192	1.69712e-13	up
Fibro	21	UBE2T	0.174176	0.0232897	1.82005e-13	up
Fibro	21	CCL18	-0.103419	0.0138344	1.86212e-13	down
Fibro	21	CDCA7L	-0.124645	0.0166823	1.92028e-13	down
Fibro	21	BMP2K	0.065787	0.00881531	2.04826e-13	up
Fibro	21	CLIC3	-0.153603	0.0206027	2.16418e-13	down
Fibro	21	PSEN1	0.0954371	0.0128007	2.16418e-13	up
Fibro	21	NUP153	-0.0639309	0.00857928	2.22742e-13	down
Fibro	21	SERPINA5	-0.272556	0.0366674	2.55881e-13	down
Fibro	21	CACUL1	0.0690477	0.0092984	2.70755e-13	up
Fibro	21	POLR2B	0.0464317	0.00625337	2.72216e-13	up
Fibro	21	PRSS16	0.206516	0.0278375	2.85458e-13	up
Fibro	21	ERCC1	0.0626155	0.00845041	3.05109e-13	up
Fibro	21	TNFSF15	0.260214	0.0351329	3.12435e-13	up
Fibro	21	TMEM173	-0.0358841	0.00484856	3.25634e-13	down
Fibro	21	THUMPD3	0.0717778	0.00970558	3.38819e-13	up
Fibro	21	AGTR2	-0.304353	0.041191	3.56262e-13	down
Fibro	21	MSH3	-0.0735326	0.00995956	3.71552e-13	down
Fibro	21	TMEM192	-0.0830866	0.0112595	3.82557e-13	down
Fibro	21	PDE10A	0.165034	0.0223918	4.09014e-13	up
Fibro	21	APEX2	0.111033	0.0150664	4.10927e-13	up
Fibro	21	MELK	0.256661	0.0348757	4.43733e-13	up
Fibro	21	NLRC5	0.0704203	0.00957141	4.49883e-13	up
Fibro	21	SAMD3	0.0878249	0.0119399	4.55495e-13	up
Fibro	21	IDO1	0.154824	0.0210743	4.87161e-13	up
Fibro	21	CDK7	0.0873807	0.0119059	5.14009e-13	up
Fibro	21	ROR1	-0.100635	0.0137149	5.20109e-13	down
Fibro	21	ERP27	0.162282	0.0221203	5.25141e-13	up
Fibro	21	MAP4K3	-0.0549186	0.00749659	5.67315e-13	down
Fibro	21	PLEKHM2	0.0464529	0.00634212	5.72847e-13	up
Fibro	21	TRPV4	0.224239	0.0306239	5.81553e-13	up
Fibro	21	FRA10AC1	0.0695094	0.0094955	5.90779e-13	up
Fibro	21	TMEM109	0.0383746	0.0052468	6.1906e-13	up
Fibro	21	CUL3	0.0544201	0.00744127	6.21376e-13	up
Fibro	21	AFAP1L2	0.104334	0.0142801	6.54372e-13	up
Fibro	21	TYMS	0.118594	0.0162438	6.80988e-13	up
Fibro	21	SOX17	-0.230815	0.0316157	6.81682e-13	down
Fibro	21	TARDBP	-0.0377318	0.00516912	6.87128e-13	down
Fibro	21	CPT1A	-0.0419586	0.00574881	6.90986e-13	down
Fibro	21	DAPK2	-0.0728697	0.00998678	7.0117e-13	down
Fibro	21	YLPM1	-0.0438052	0.00600674	7.2189e-13	down
Fibro	21	ABTB2	-0.111877	0.0153429	7.25722e-13	down
Fibro	21	TFAM	0.0668556	0.00917337	7.46407e-13	up
Fibro	21	ICA1	0.165945	0.0227843	7.72334e-13	up
Fibro	21	MAGI3	-0.107307	0.0147442	8.03496e-13	down
Fibro	21	CARD14	0.259049	0.035616	8.30418e-13	up
Fibro	21	ZSCAN16	0.166031	0.0228569	8.899e-13	up
Fibro	21	PANX2	0.126581	0.0174418	9.34084e-13	up
Fibro	21	GMEB1	0.0910444	0.0125609	9.98174e-13	up
Fibro	21	NEK11	-0.118658	0.0163723	1.00342e-12	down
Fibro	21	SENP1	0.0967907	0.0133556	1.00499e-12	up
Fibro	21	UQCC1	-0.053956	0.00744522	1.0055e-12	down
Fibro	21	DNAH1	-0.0841718	0.0116291	1.07414e-12	down
Fibro	21	NXPH4	0.222519	0.0307613	1.10813e-12	up
Fibro	21	SMARCA4	0.0424741	0.00587727	1.16512e-12	up
Fibro	21	DDX51	-0.0836383	0.0115784	1.19276e-12	down
Fibro	21	ENOX2	0.108946	0.0150909	1.2303e-12	up
Fibro	21	MAN1B1	0.0393417	0.00545094	1.2469e-12	up
Fibro	21	SLC25A4	0.0925428	0.0128306	1.29064e-12	up
Fibro	21	TIAM2	0.196292	0.0272358	1.34321e-12	up
Fibro	21	BTBD9	-0.0813888	0.0113005	1.39154e-12	down
Fibro	21	CD109	0.102424	0.0142217	1.39446e-12	up
Fibro	21	ZCCHC2	-0.10056	0.0139734	1.4495e-12	down
Fibro	21	GTPBP1	-0.0493964	0.00686416	1.45186e-12	down
Fibro	21	ADCY2	0.18219	0.0253911	1.69113e-12	up
Fibro	21	NECAB2	-0.282131	0.0393494	1.75946e-12	down
Fibro	21	SLC11A2	0.0486691	0.00679087	1.79754e-12	up
Fibro	21	RBM14	-0.0619339	0.00864276	1.80804e-12	down
Fibro	21	RPF1	0.0777639	0.0108533	1.8206e-12	up
Fibro	21	PTPRG	-0.039314	0.00548869	1.84977e-12	down
Fibro	21	FOXRED1	-0.0690828	0.00966673	2.08184e-12	down
Fibro	21	CARF	-0.0684635	0.00958454	2.13159e-12	down
Fibro	21	SCG5	0.208068	0.0291503	2.21499e-12	up
Fibro	21	LRRC3	-0.0896042	0.0125713	2.38226e-12	down
Fibro	21	CEP19	0.135016	0.0189541	2.45819e-12	up
Fibro	21	BACH2	0.110868	0.0155707	2.51023e-12	up
Fibro	21	UPK3B	-0.323365	0.0455593	2.95648e-12	down
Fibro	21	SIRT3	-0.0886937	0.012516	3.20471e-12	down
Fibro	21	IARS2	0.0502804	0.00709575	3.2139e-12	up
Fibro	21	BTK	0.0902713	0.0127426	3.25303e-12	up
Fibro	21	TPX2	0.171575	0.0242314	3.3355e-12	up
Fibro	21	MAML2	0.0618663	0.00875622	3.72185e-12	up
Fibro	21	FOXN2	0.0579703	0.00821119	3.87001e-12	up
Fibro	21	TIMM29	0.0718032	0.0101846	4.14793e-12	up
Fibro	21	C1QTNF1	-0.0865048	0.0122741	4.21894e-12	down
Fibro	21	ATIC	0.0629951	0.00894302	4.33056e-12	up
Fibro	21	SH3BP5	-0.0569904	0.00809359	4.41119e-12	down
Fibro	21	CUEDC2	0.061753	0.00878584	4.83024e-12	up
Fibro	21	AP2A1	0.0449246	0.00641455	5.77899e-12	up
Fibro	21	TLK2	0.058515	0.00836155	6.0052e-12	up
Fibro	21	VSIG4	0.138463	0.0197916	6.08993e-12	up
Fibro	21	FIBCD1	0.209353	0.0299277	6.12066e-12	up
Fibro	21	TCFL5	0.104555	0.0149491	6.17086e-12	up
Fibro	21	KNDC1	-0.167174	0.023903	6.1769e-12	down
Fibro	21	CNR1	-0.29002	0.041549	6.80522e-12	down
Fibro	21	DAZAP1	0.0449315	0.00643775	6.84116e-12	up
Fibro	21	CKAP2	0.112856	0.0161869	7.20273e-12	up
Fibro	21	ADA	-0.104964	0.0150565	7.23791e-12	down
Fibro	21	PER3	-0.0588963	0.00844982	7.29556e-12	down
Fibro	21	NEURL4	-0.0722346	0.0103757	7.73099e-12	down
Fibro	21	SLC3A2	0.0620206	0.00891057	7.81234e-12	up
Fibro	21	TRAF3IP3	0.103809	0.0149212	7.98555e-12	up
Fibro	21	SLC1A1	-0.183506	0.0263939	8.24383e-12	down
Fibro	21	FH	0.078935	0.0113624	8.57021e-12	up
Fibro	21	NAIF1	0.126255	0.0181846	8.82028e-12	up
Fibro	21	PID1	-0.0729824	0.0105146	8.93501e-12	down
Fibro	21	PHLPP1	-0.125946	0.0181781	9.76081e-12	down
Fibro	21	GCN1	0.051719	0.00746851	1.00012e-11	up
Fibro	21	FES	-0.0854669	0.0123493	1.02923e-11	down
Fibro	21	ANKZF1	-0.0666324	0.00964362	1.11436e-11	down
Fibro	21	CMTM8	0.103463	0.0149807	1.13788e-11	up
Fibro	21	RUBCNL	0.104949	0.0152002	1.15305e-11	up
Fibro	21	RBM12	0.0527093	0.00764065	1.20116e-11	up
Fibro	21	ULK2	0.0704417	0.0102111	1.20116e-11	up
Fibro	21	DACH2	0.271186	0.0393185	1.21211e-11	up
Fibro	21	WWC1	0.106571	0.0154575	1.23487e-11	up
Fibro	21	DIS3	-0.0514946	0.00749566	1.46622e-11	down
Fibro	21	TRAFD1	0.0581948	0.00847185	1.47302e-11	up
Fibro	21	SLFN11	-0.076077	0.011078	1.49085e-11	down
Fibro	21	ZNF76	-0.0644792	0.00938934	1.49145e-11	down
Fibro	21	MMEL1	-0.254371	0.0370822	1.57233e-11	down
Fibro	21	PSMC2	0.0579961	0.00846736	1.68876e-11	up
Fibro	21	RAF1	0.0411557	0.00601817	1.82008e-11	up
Fibro	21	EXOSC10	-0.0586539	0.0085917	1.97481e-11	down
Fibro	21	IKZF2	-0.0953695	0.0139711	1.98238e-11	down
Fibro	21	NEK4	0.0845107	0.0124018	2.15104e-11	up
Fibro	21	ADRA2C	-0.20454	0.0300224	2.17214e-11	down
Fibro	21	SRA1	0.061105	0.00897662	2.25999e-11	up
Fibro	21	GRIK3	-0.289639	0.0425619	2.29048e-11	down
Fibro	21	EIF4EBP3	-0.0819963	0.0120529	2.32249e-11	down
Fibro	21	RSBN1	-0.0674688	0.00993936	2.57605e-11	down
Fibro	21	GYG2	0.15203	0.0224278	2.74837e-11	up
Fibro	21	PPIF	0.0815724	0.0120349	2.75885e-11	up
Fibro	21	MECOM	0.0654891	0.00967164	2.8892e-11	up
Fibro	21	GLA	0.0700948	0.0103706	3.14235e-11	up
Fibro	21	ADAMTS5	-0.117266	0.0173548	3.18459e-11	down
Fibro	21	PIH1D1	0.0605293	0.00896276	3.2625e-11	up
Fibro	21	MYO6	0.0607095	0.0089929	3.31929e-11	up
Fibro	21	NUSAP1	0.168694	0.0249889	3.31929e-11	up
Fibro	21	MUC1	0.0962925	0.0142946	3.66537e-11	up
Fibro	21	RIDA	0.106179	0.015784	3.90506e-11	up
Fibro	21	RAI2	0.0416982	0.00620337	4.04381e-11	up
Fibro	21	NEK1	0.060839	0.00905462	4.11855e-11	up
Fibro	21	MS4A4A	0.0696177	0.0103725	4.33035e-11	up
Fibro	21	PGGT1B	0.0833577	0.0124433	4.72292e-11	up
Fibro	21	KNSTRN	0.120574	0.0180077	4.82817e-11	up
Fibro	21	KIF11	0.206873	0.0308992	4.8456e-11	up
Fibro	21	CLPX	0.0473912	0.0070787	4.84935e-11	up
Fibro	21	PRKCE	-0.121206	0.018115	4.97986e-11	down
Fibro	21	TESK2	-0.175203	0.0261967	5.07939e-11	down
Fibro	21	SYNPO2	0.0610585	0.00912981	5.08227e-11	up
Fibro	21	CGRRF1	0.0746896	0.0111726	5.17552e-11	up
Fibro	21	ABCB1	0.157076	0.0235185	5.39852e-11	up
Fibro	21	GLCCI1	-0.0792293	0.0118697	5.54096e-11	down
Fibro	21	MS4A2	0.120273	0.0180199	5.55593e-11	up
Fibro	21	SGK1	0.0500153	0.00749686	5.6668e-11	up
Fibro	21	CHEK1	0.153327	0.0230048	5.9203e-11	up
Fibro	21	STUB1	0.0431968	0.00648202	5.95412e-11	up
Fibro	21	NFX1	-0.0433622	0.00650995	6.08149e-11	down
Fibro	21	NMB	0.172716	0.0260052	6.92938e-11	up
Fibro	21	FMC1	-0.0831029	0.0125154	6.99888e-11	down
Fibro	21	SEMA3F	0.145489	0.0219318	7.30513e-11	up
Fibro	21	SIRT7	0.0825212	0.0124547	7.70637e-11	up
Fibro	21	TRIM66	-0.123529	0.018644	7.70637e-11	down
Fibro	21	COLQ	-0.122841	0.0185418	7.73231e-11	down
Fibro	21	PDLIM4	0.134624	0.0203211	7.74027e-11	up
Fibro	21	PTGDR	-0.171623	0.025923	7.96815e-11	down
Fibro	21	CBSL	-0.158889	0.0240294	8.41991e-11	down
Fibro	21	CNNM1	-0.256804	0.0388462	8.49994e-11	down
Fibro	21	HGH1	0.0926849	0.014039	9.01746e-11	up
Fibro	21	UBTF	0.0369451	0.00559621	9.02171e-11	up
Fibro	21	HEY1	0.145455	0.0220509	9.35841e-11	up
Fibro	21	TRIM25	-0.0876788	0.0133047	9.75726e-11	down
Fibro	21	TMEM97	0.0824312	0.0125276	1.04353e-10	up
Fibro	21	ZFYVE26	-0.0723961	0.0110058	1.05708e-10	down
Fibro	21	ZGRF1	-0.15284	0.0232869	1.16561e-10	down
Fibro	21	SEC11C	0.0614894	0.00936896	1.16715e-10	up
Fibro	21	MARK2	0.0595917	0.00908383	1.18953e-10	up
Fibro	21	PRKRA	0.0743875	0.0113603	1.28988e-10	up
Fibro	21	DDR2	0.0422409	0.00645397	1.31619e-10	up
Fibro	21	PIEZO1	0.0419748	0.00641804	1.35854e-10	up
Fibro	21	PTK6	0.186477	0.0285404	1.41673e-10	up
Fibro	21	CCDC57	-0.084934	0.0130074	1.45556e-10	down
Fibro	21	SLC15A2	-0.107749	0.016504	1.46464e-10	down
Fibro	21	CCNB1	0.140142	0.0214665	1.46635e-10	up
Fibro	21	ATG2A	-0.104001	0.0159479	1.53651e-10	down
Fibro	21	NOLC1	0.0486289	0.00745941	1.55837e-10	up
Fibro	21	SORCS2	0.161892	0.0248343	1.56019e-10	up
Fibro	21	EMD	0.0453869	0.00696961	1.63142e-10	up
Fibro	21	FOXC2	0.195411	0.0300109	1.63915e-10	up
Fibro	21	DDX19A	0.0659577	0.0101326	1.65908e-10	up
Fibro	21	MANEA	0.0709744	0.0109052	1.67052e-10	up
Fibro	21	SATB1	0.0828772	0.0127473	1.74571e-10	up
Fibro	21	HDAC9	0.141761	0.0218041	1.74571e-10	up
Fibro	21	UNG	-0.0694637	0.0106895	1.78293e-10	down
Fibro	21	PTPA	0.0533109	0.00820705	1.81278e-10	up
Fibro	21	PRKACA	0.040783	0.00628079	1.84164e-10	up
Fibro	21	CDK9	-0.0584638	0.00901301	1.92438e-10	down
Fibro	21	TRMT1L	-0.0711754	0.0109748	1.93953e-10	down
Fibro	21	MAD2L1	0.0946597	0.0145978	1.94895e-10	up
Fibro	21	BST1	-0.0852865	0.0131552	1.96636e-10	down
Fibro	21	KMT2A	-0.0360612	0.0055642	1.99429e-10	down
Fibro	21	BCOR	-0.0717513	0.0110789	2.05414e-10	down
Fibro	21	BCL11B	0.131749	0.0203547	2.10466e-10	up
Fibro	21	TNKS	-0.0638509	0.00986758	2.1297e-10	down
Fibro	21	WRN	-0.080738	0.0124781	2.13411e-10	down
Fibro	21	CCND2	0.0320762	0.00496147	2.2096e-10	up
Fibro	21	NUDT16L1	0.0939239	0.0145297	2.22018e-10	up
Fibro	21	IFI35	0.0612371	0.00947738	2.26163e-10	up
Fibro	21	KLHL13	-0.151668	0.0234744	2.26658e-10	down
Fibro	21	PBX1	-0.0472686	0.00733486	2.52819e-10	down
Fibro	21	TTPA	-0.327368	0.050803	2.53514e-10	down
Fibro	21	STK11	0.046236	0.0071812	2.62569e-10	up
Fibro	21	AFF2	-0.153964	0.0239156	2.63615e-10	down
Fibro	21	GPR4	0.180258	0.0280201	2.71654e-10	up
Fibro	21	DHX29	0.0663769	0.0103321	2.87705e-10	up
Fibro	21	SCN9A	0.191851	0.0299078	3.06348e-10	up
Fibro	21	GIMAP8	-0.0982134	0.0153237	3.17376e-10	down
Fibro	21	ZNF280C	0.107369	0.0167534	3.1827e-10	up
Fibro	21	GPR135	-0.105441	0.01648	3.41085e-10	down
Fibro	21	FOXO3	-0.0342686	0.00535756	3.45013e-10	down
Fibro	21	MPDZ	0.0483617	0.00760518	4.39795e-10	up
Fibro	21	ARL4D	-0.0926803	0.0145762	4.41634e-10	down
Fibro	21	KCNH5	-0.395243	0.0624651	5.39545e-10	down
Fibro	21	FAIM	0.115305	0.01824	5.60198e-10	up
Fibro	21	GCNT2	0.176721	0.0279594	5.63296e-10	up
Fibro	21	NFKB1	-0.0633977	0.0100397	5.84991e-10	down
Fibro	21	ACE	0.0760247	0.0120948	7.0474e-10	up
Fibro	21	MAVS	-0.0413648	0.00659152	7.52613e-10	down
Fibro	21	PRPS1	0.0746413	0.0118973	7.60226e-10	up
Fibro	21	DDX39B	-0.0208203	0.00331923	7.65733e-10	down
Fibro	21	DCTN1	-0.0434871	0.00693454	7.72947e-10	down
Fibro	21	TANGO2	0.067465	0.0107595	7.76547e-10	up
Fibro	21	DMKN	-0.119466	0.019074	8.11934e-10	down
Fibro	21	AVPR1B	-0.163112	0.0260686	8.44754e-10	down
Fibro	21	REXO2	0.0535076	0.00855241	8.47503e-10	up
Fibro	21	RASD2	-0.136014	0.0217434	8.52593e-10	down
Fibro	21	PTK2	0.0428204	0.00684787	8.64991e-10	up
Fibro	21	NSD2	0.0726748	0.0116342	9.01091e-10	up
Fibro	21	AIM2	0.165085	0.0264793	9.734e-10	up
Fibro	21	CACNG4	-0.202231	0.0324463	9.83476e-10	down
Fibro	21	COPS5	0.0447822	0.00720952	1.12575e-09	up
Fibro	21	FOXA2	0.178967	0.0288199	1.13755e-09	up
Fibro	21	FKTN	-0.0963494	0.0155164	1.13912e-09	down
Fibro	21	SDAD1	0.0655786	0.0105611	1.13915e-09	up
Fibro	21	WDHD1	0.109306	0.0176054	1.14409e-09	up
Fibro	21	MKRN2	0.0573552	0.0092538	1.22381e-09	up
Fibro	21	SH2D2A	0.128667	0.0207783	1.26799e-09	up
Fibro	21	ZNF346	-0.0679742	0.0109947	1.34964e-09	down
Fibro	21	CYLD	0.0358222	0.00580085	1.41052e-09	up
Fibro	21	CD2BP2	0.0598867	0.00969774	1.41052e-09	up
Fibro	21	ANKS1A	-0.0713451	0.0115635	1.45955e-09	down
Fibro	21	SLC24A1	0.0933237	0.0152075	1.79831e-09	up
Fibro	21	KCNMA1	0.104028	0.0169631	1.84419e-09	up
Fibro	21	FMOD	0.0200882	0.0032769	1.87001e-09	up
Fibro	21	NEMP1	-0.0744133	0.0121386	1.87001e-09	down
Fibro	21	SNURF	-0.0484726	0.007909	1.88631e-09	down
Fibro	21	ZCCHC3	0.0709664	0.0115904	1.95701e-09	up
Fibro	21	BLK	-0.203819	0.0333195	2.0279e-09	down
Fibro	21	IDUA	0.0495492	0.00810838	2.10794e-09	up
Fibro	21	UBE4B	-0.045887	0.00751214	2.14002e-09	down
Fibro	21	MEF2C	0.0876655	0.0144157	2.53447e-09	up
Fibro	21	TFE3	0.0307147	0.0050519	2.55564e-09	up
Fibro	21	FAIM2	-0.174825	0.028788	2.66811e-09	down
Fibro	21	ABHD6	0.0886744	0.0146031	2.67578e-09	up
Fibro	21	ZBTB40	-0.0659783	0.0108934	2.94652e-09	down
Fibro	21	SHARPIN	0.0866408	0.0143163	3.03487e-09	up
Fibro	21	DDX27	-0.0443738	0.0073357	3.08812e-09	down
Fibro	21	IGSF8	-0.0768819	0.0127205	3.18534e-09	down
Fibro	21	LURAP1	-0.0860446	0.014244	3.24713e-09	down
Fibro	21	NRDE2	-0.0805077	0.013335	3.31618e-09	down
Fibro	21	ACTL6A	0.0682734	0.0113189	3.42886e-09	up
Fibro	21	OSCP1	-0.108522	0.018028	3.6955e-09	down
Fibro	21	SORCS1	-0.264036	0.0439396	3.94315e-09	down
Fibro	21	OTUD7B	0.0405687	0.00676435	4.23379e-09	up
Fibro	21	TSPYL5	0.0622029	0.0103732	4.25626e-09	up
Fibro	21	RABL3	0.0737798	0.0123193	4.45608e-09	up
Fibro	21	GART	0.057701	0.00966928	5.0825e-09	up
Fibro	21	COASY	0.0618217	0.0103768	5.39328e-09	up
Fibro	21	LRP2	-0.229937	0.0386067	5.45059e-09	down
Fibro	21	KCNK12	0.222072	0.0373057	5.55272e-09	up
Fibro	21	KL	-0.187253	0.0314812	5.71072e-09	down
Fibro	21	CDK3	-0.0652422	0.0109734	5.80006e-09	down
Fibro	21	FANCC	0.0809533	0.0136279	5.98435e-09	up
Fibro	21	CASP9	-0.0794576	0.0133804	6.0521e-09	down
Fibro	21	DPP8	0.0576803	0.00971651	6.12441e-09	up
Fibro	21	OSGIN1	-0.0571748	0.00963889	6.29734e-09	down
Fibro	21	NUP62	0.0770515	0.0130016	6.50366e-09	up
Fibro	21	CDK5	0.124957	0.0211001	6.66513e-09	up
Fibro	21	ADGRE1	0.198349	0.0334926	6.66513e-09	up
Fibro	21	PPP4R4	-0.221004	0.0373349	6.76842e-09	down
Fibro	21	BUB1	0.190259	0.0321533	6.85925e-09	up
Fibro	21	CD1A	0.228296	0.0386402	7.24068e-09	up
Fibro	21	INHA	-0.199878	0.0338333	7.26081e-09	down
Fibro	21	UTP23	0.0471968	0.00799508	7.45758e-09	up
Fibro	21	BCL2L11	0.0729677	0.0123645	7.53711e-09	up
Fibro	21	SNAP25	-0.0925288	0.0157421	8.69003e-09	down
Fibro	21	SH2D3C	-0.084926	0.0144749	9.2654e-09	down
Fibro	21	INPPL1	0.0302696	0.00516325	9.52117e-09	up
Fibro	21	CAND1	0.0369431	0.00630397	9.6448e-09	up
Fibro	21	DPP4	-0.0827266	0.0141242	9.82932e-09	down
Fibro	21	TRIB3	0.128267	0.0219183	1.01269e-08	up
Fibro	21	KCNB1	-0.242083	0.0414045	1.04474e-08	down
Fibro	21	NXPH2	-0.239564	0.0409905	1.0593e-08	down
Fibro	21	HSPA1A	-0.0192038	0.00328616	1.06225e-08	down
Fibro	21	TLR8	0.134566	0.0230324	1.07065e-08	up
Fibro	21	USP27X	-0.126845	0.0217339	1.11076e-08	down
Fibro	21	FBXO42	-0.0660598	0.0113239	1.12765e-08	down
Fibro	21	DVL1	0.0468408	0.00803328	1.14631e-08	up
Fibro	21	TFAP2A	0.174704	0.0299829	1.17398e-08	up
Fibro	21	KDM6A	-0.0801474	0.013765	1.20362e-08	down
Fibro	21	HPGDS	0.107136	0.018402	1.20724e-08	up
Fibro	21	CFTR	-0.190647	0.0327529	1.21536e-08	down
Fibro	21	HNF4A	0.181627	0.0312121	1.22679e-08	up
Fibro	21	ARNTL	0.0682809	0.011746	1.27114e-08	up
Fibro	21	PIFO	-0.115496	0.0198797	1.29639e-08	down
Fibro	21	HEATR3	0.0722007	0.0124284	1.29905e-08	up
Fibro	21	CLEC4M	-0.187174	0.0322264	1.30796e-08	down
Fibro	21	EVI5	0.0407628	0.00702016	1.31957e-08	up
Fibro	21	STAC3	0.14912	0.0257185	1.38645e-08	up
Fibro	21	BVES	0.107467	0.0185388	1.39658e-08	up
Fibro	21	RMDN1	0.0643484	0.0111132	1.4521e-08	up
Fibro	21	CASP2	0.05309	0.00917192	1.46823e-08	up
Fibro	21	ASCL2	0.20818	0.035977	1.48364e-08	up
Fibro	21	LTK	-0.187425	0.0324089	1.51295e-08	down
Fibro	21	GRAMD1A	0.0413132	0.00714448	1.5175e-08	up
Fibro	21	CEP128	-0.106918	0.0185087	1.57118e-08	down
Fibro	21	JPH2	0.104479	0.0180883	1.57574e-08	up
Fibro	21	WDR12	0.0704134	0.0121928	1.58395e-08	up
Fibro	21	RANBP3	0.0418619	0.00724872	1.58395e-08	up
Fibro	21	IL1RN	0.25574	0.0443184	1.626e-08	up
Fibro	21	EMC4	0.0757118	0.0131378	1.70046e-08	up
Fibro	21	TXNDC16	-0.0737544	0.0127999	1.70748e-08	down
Fibro	21	SGCA	-0.0672014	0.0116699	1.74369e-08	down
Fibro	21	KIF1A	0.219554	0.0381967	1.85483e-08	up
Fibro	21	SYTL2	0.0335677	0.00584521	1.91205e-08	up
Fibro	21	CYTH2	0.0678203	0.0118131	1.92982e-08	up
Fibro	21	SP140	0.075147	0.0131302	2.14403e-08	up
Fibro	21	CTNND1	0.0245061	0.00428559	2.20622e-08	up
Fibro	21	SIGLEC9	0.146764	0.0256705	2.21858e-08	up
Fibro	21	HHEX	0.115784	0.020252	2.21862e-08	up
Fibro	21	KCNK2	-0.243958	0.0427155	2.29628e-08	down
Fibro	21	DNAJC17	-0.065294	0.0114332	2.29917e-08	down
Fibro	21	CSTA	-0.0517028	0.00906006	2.35625e-08	down
Fibro	21	PART1	0.201035	0.0352754	2.46353e-08	up
Fibro	21	VAMP5	-0.0583066	0.0102352	2.49633e-08	down
Fibro	21	CCDC137	0.0762694	0.0133904	2.50764e-08	up
Fibro	21	POLH	-0.0537331	0.00943628	2.52894e-08	down
Fibro	21	RMND1	0.0615799	0.0108177	2.55413e-08	up
Fibro	21	NT5DC3	-0.0972964	0.0171078	2.63297e-08	down
Fibro	21	CLK3	-0.0495385	0.00871477	2.67591e-08	down
Fibro	21	RS1	-0.28369	0.0499196	2.69816e-08	down
Fibro	21	LDB3	-0.217036	0.0382259	2.78019e-08	down
Fibro	21	ART4	-0.138614	0.0244341	2.85739e-08	down
Fibro	21	ABCB4	0.163568	0.0288735	2.99208e-08	up
Fibro	21	EGFL7	-0.0791192	0.0139827	3.10873e-08	down
Fibro	21	NCF4	0.0972985	0.0171996	3.13164e-08	up
Fibro	21	CD79B	-0.154086	0.0272397	3.13704e-08	down
Fibro	21	TTK	0.170102	0.0300749	3.14848e-08	up
Fibro	21	PI4KA	-0.0346072	0.00612074	3.18124e-08	down
Fibro	21	HHLA2	0.289334	0.0511745	3.18372e-08	up
Fibro	21	DNAH7	-0.175938	0.0311639	3.33806e-08	down
Fibro	21	KRT8	0.116957	0.0207166	3.33806e-08	up
Fibro	21	SLC24A4	0.180242	0.0319389	3.38045e-08	up
Fibro	21	ATPAF1	0.0603634	0.0107129	3.55364e-08	up
Fibro	21	RFC3	-0.0936529	0.0166229	3.56586e-08	down
Fibro	21	TRPC4	0.11969	0.0212516	3.6044e-08	up
Fibro	21	ELAC2	-0.0530188	0.00942259	3.71452e-08	down
Fibro	21	INPP5D	0.0908416	0.0161468	3.73027e-08	up
Fibro	21	SHMT1	-0.113352	0.0201712	3.87175e-08	down
Fibro	21	MOV10	-0.0531681	0.00947255	4.02055e-08	down
Fibro	21	OSGIN2	0.0504872	0.00899687	4.04737e-08	up
Fibro	21	CAPN1	0.0660279	0.0117673	4.05677e-08	up
Fibro	21	FKBP11	0.0476528	0.00850512	4.25461e-08	up
Fibro	21	NCOA1	-0.045669	0.00815569	4.33162e-08	down
Fibro	21	TP63	0.173453	0.030983	4.36261e-08	up
Fibro	21	SIRT6	0.0910397	0.0162693	4.42483e-08	up
Fibro	21	UGT1A1	0.209798	0.037498	4.44584e-08	up
Fibro	21	SLC25A40	0.0757996	0.0135775	4.7662e-08	up
Fibro	21	CACNA1G	-0.16156	0.0289482	4.81197e-08	down
Fibro	21	CPA6	0.200461	0.0359241	4.83414e-08	up
Fibro	21	SEC23B	0.0505797	0.00907736	5.06066e-08	up
Fibro	21	RNF38	0.0382124	0.00686053	5.12209e-08	up
Fibro	21	SPAG8	-0.121791	0.0218771	5.20383e-08	down
Fibro	21	FLI1	0.0698673	0.0125639	5.3871e-08	up
Fibro	21	CTSH	0.04915	0.00884028	5.42061e-08	up
Fibro	21	RTN1	0.16619	0.0299036	5.48862e-08	up
Fibro	21	WWP2	-0.0547912	0.00986007	5.50631e-08	down
Fibro	21	GPR137	0.0723827	0.0130465	5.78874e-08	up
Fibro	21	SETD4	-0.0630329	0.0113722	5.96546e-08	down
Fibro	21	LIG3	0.0682867	0.0123262	6.05711e-08	up
Fibro	21	SHROOM1	0.073636	0.0133014	6.19452e-08	up
Fibro	21	DYRK1B	-0.0647307	0.0116938	6.20898e-08	down
Fibro	21	SNAP47	0.0802974	0.0145108	6.2723e-08	up
Fibro	21	GPRIN2	-0.178155	0.0322465	6.59377e-08	down
Fibro	21	MCM3	0.0543001	0.00983983	6.83459e-08	up
Fibro	21	F7	-0.0519721	0.00941999	6.8776e-08	down
Fibro	21	DDX1	0.0350792	0.00636811	7.22046e-08	up
Fibro	21	RUVBL2	0.0605564	0.0109993	7.34626e-08	up
Fibro	21	LPXN	0.075543	0.0137253	7.40655e-08	up
Fibro	21	STK39	0.0845231	0.0153582	7.42313e-08	up
Fibro	21	SNCA	-0.15995	0.0290783	7.53833e-08	down
Fibro	21	YIPF1	0.0656905	0.0119515	7.71861e-08	up
Fibro	21	AMIGO1	-0.0867311	0.0157879	7.84373e-08	down
Fibro	21	TMEM185A	0.0538653	0.00982908	8.45361e-08	up
Fibro	21	RPS6KA5	-0.0971347	0.017727	8.48359e-08	down
Fibro	21	SPPL2A	0.0387035	0.00707017	8.73704e-08	up
Fibro	21	THRA	-0.0380626	0.00695945	8.98302e-08	down
Fibro	21	APTX	0.0516931	0.00946008	9.22887e-08	up
Fibro	21	HDAC4	-0.0677937	0.0124106	9.31591e-08	down
Fibro	21	XRCC1	0.063423	0.0116106	9.31591e-08	up
Fibro	21	CUL2	0.0623934	0.0114311	9.53981e-08	up
Fibro	21	CDKN2A	0.146792	0.026918	9.80233e-08	up
Fibro	21	AKAP8	-0.042274	0.00775561	9.93982e-08	down
Fibro	21	IFT57	-0.0401637	0.00737152	1.00622e-07	down
Fibro	21	PLA2G4F	-0.127472	0.0234097	1.02428e-07	down
Fibro	21	SLC29A3	0.0655398	0.0120403	1.03481e-07	up
Fibro	21	CBS	-0.164722	0.0303068	1.08312e-07	down
Fibro	21	TRAF3IP2	-0.0774897	0.0142593	1.08772e-07	down
Fibro	21	EHBP1	-0.0511361	0.0094254	1.14327e-07	down
Fibro	21	ST6GAL1	0.0761011	0.0140294	1.1488e-07	up
Fibro	21	APOBEC3G	0.0711693	0.0131231	1.15604e-07	up
Fibro	21	CHRM2	-0.2319	0.0428097	1.19629e-07	down
Fibro	21	ATP7A	0.0645507	0.0119566	1.32416e-07	up
Fibro	21	GATA2	-0.0750717	0.0139259	1.38351e-07	down
Fibro	21	P2RY12	-0.15472	0.0287269	1.42089e-07	down
Fibro	21	SH3RF2	-0.214425	0.0398204	1.429e-07	down
Fibro	21	DRG1	0.0392017	0.00729542	1.52126e-07	up
Fibro	21	SLC4A1AP	-0.0562132	0.0104648	1.53615e-07	down
Fibro	21	CNNM3	-0.0490149	0.00912531	1.53821e-07	down
Fibro	21	ERCC5	-0.0434793	0.00810898	1.62014e-07	down
Fibro	21	WASHC3	0.0452009	0.00843275	1.63484e-07	up
Fibro	21	ADGRG5	0.137606	0.0257028	1.69327e-07	up
Fibro	21	DTX1	0.0972485	0.0181961	1.78132e-07	up
Fibro	21	TFPI2	-0.153444	0.0287486	1.85015e-07	down
Fibro	21	NRF1	-0.0893921	0.0167481	1.85015e-07	down
Fibro	21	HBS1L	0.0576609	0.0108214	1.94386e-07	up
Fibro	21	HNRNPH1	-0.0150822	0.00283339	2.00133e-07	down
Fibro	21	IFIT3	0.0477089	0.00896555	2.01878e-07	up
Fibro	21	TM9SF4	0.0412259	0.00775401	2.06992e-07	up
Fibro	21	STAT3	-0.0241164	0.00453717	2.08543e-07	down
Fibro	21	DPF2	0.0409155	0.00770658	2.15574e-07	up
Fibro	21	CYSLTR1	0.126938	0.0239447	2.24973e-07	up
Fibro	21	RAB9A	-0.0492441	0.0093048	2.36196e-07	down
Fibro	21	CHD7	0.0769809	0.0145602	2.4298e-07	up
Fibro	21	ZNF683	-0.0494067	0.00934846	2.45619e-07	down
Fibro	21	SCFD2	-0.06149	0.0116445	2.51473e-07	down
Fibro	21	PRXL2A	0.0436582	0.00828073	2.63075e-07	up
Fibro	21	GUSB	-0.0246793	0.00468191	2.64497e-07	down
Fibro	21	ALDH7A1	-0.03703	0.00702545	2.64907e-07	down
Fibro	21	TRO	-0.0562751	0.0107181	2.95813e-07	down
Fibro	21	CA9	0.200336	0.0381889	3.03088e-07	up
Fibro	21	MTOR	0.0544481	0.0103808	3.04309e-07	up
Fibro	21	DHX9	0.0341362	0.00652411	3.25974e-07	up
Fibro	21	HIPK3	0.0243101	0.00465248	3.38626e-07	up
Fibro	21	PTP4A3	0.07273	0.0139357	3.50051e-07	up
Fibro	21	SOX11	0.290431	0.0556626	3.52297e-07	up
Fibro	21	SIRT2	0.0553868	0.0106159	3.52855e-07	up
Fibro	21	MDM1	0.0601418	0.0115549	3.77244e-07	up
Fibro	21	PIK3CG	0.0744055	0.0142959	3.77403e-07	up
Fibro	21	ASXL1	-0.043756	0.00840924	3.80028e-07	down
Fibro	21	CDKAL1	-0.0430912	0.00828395	3.83052e-07	down
Fibro	21	PLAGL2	0.0843298	0.0162218	3.89561e-07	up
Fibro	21	ZC3H18	0.0436172	0.00839727	3.98597e-07	up
Fibro	21	CENPA	0.143137	0.0275618	4.00375e-07	up
Fibro	21	EIPR1	0.0836731	0.0161305	4.13416e-07	up
Fibro	21	LPAR6	0.0614958	0.0118685	4.26398e-07	up
Fibro	21	HES6	0.168291	0.0324934	4.31185e-07	up
Fibro	21	LDLR	-0.0683023	0.0131914	4.34351e-07	down
Fibro	21	TET1	0.0563668	0.0108977	4.46979e-07	up
Fibro	21	CBARP	-0.170581	0.0330031	4.55823e-07	down
Fibro	21	NRSN2	0.0698631	0.0135496	4.87189e-07	up
Fibro	21	FERMT3	0.0857246	0.0166321	4.92039e-07	up
Fibro	21	SNAI1	0.0795222	0.0154421	5.03658e-07	up
Fibro	21	NCLN	0.0432093	0.00839717	5.14292e-07	up
Fibro	21	SIGLEC7	0.170948	0.0332489	5.25761e-07	up
Fibro	21	SPRYD7	0.101401	0.019724	5.26904e-07	up
Fibro	21	RREB1	-0.0326986	0.00636335	5.33437e-07	down
Fibro	21	MTFR1L	-0.0633228	0.0123344	5.46634e-07	down
Fibro	21	ZBTB25	-0.0660742	0.0128703	5.46634e-07	down
Fibro	21	CCNDBP1	0.039014	0.00761086	5.6933e-07	up
Fibro	21	NINJ1	0.0584831	0.0114127	5.74321e-07	up
Fibro	21	SLC17A5	0.0488423	0.0095323	5.75572e-07	up
Fibro	21	KIF2C	0.114518	0.0223555	5.7928e-07	up
Fibro	21	CASQ2	-0.250181	0.048859	5.85547e-07	down
Fibro	21	HTT	-0.0338806	0.00662194	5.98045e-07	down
Fibro	21	FBXW11	0.047032	0.00919271	5.98353e-07	up
Fibro	21	FOLR1	0.0709228	0.0138668	6.03369e-07	up
Fibro	21	TDO2	-0.108143	0.0211593	6.14984e-07	down
Fibro	21	TSPAN7	-0.0666891	0.0130546	6.22561e-07	down
Fibro	21	PTOV1	0.040594	0.00794849	6.26821e-07	up
Fibro	21	LMO2	-0.0909273	0.0178075	6.29929e-07	down
Fibro	21	DPM1	0.0414256	0.00812027	6.45202e-07	up
Fibro	21	PRPF31	0.0390937	0.00767246	6.66288e-07	up
Fibro	21	TMC5	0.10241	0.0201023	6.69164e-07	up
Fibro	21	PTTG1	0.0945778	0.0185826	6.86241e-07	up
Fibro	21	PTPN1	0.0316413	0.00621998	6.9517e-07	up
Fibro	21	PRODH	-0.123535	0.0243666	7.60583e-07	down
Fibro	21	ITPR1	-0.0351803	0.00694398	7.74648e-07	down
Fibro	21	PRMT1	0.0322167	0.00635933	7.75326e-07	up
Fibro	21	KCNA5	-0.19351	0.0382153	7.84701e-07	down
Fibro	21	SYNGR3	0.13192	0.0260645	7.93956e-07	up
Fibro	21	IGSF1	-0.234622	0.0463557	7.93956e-07	down
Fibro	21	RFX5	0.0523663	0.0103484	7.97702e-07	up
Fibro	21	DUSP23	0.0529984	0.0104758	8.02318e-07	up
Fibro	21	RASSF2	0.0287455	0.00569319	8.45222e-07	up
Fibro	21	HBZ	-0.195007	0.0386918	8.86083e-07	down
Fibro	21	TMPRSS13	0.138501	0.0274957	8.98712e-07	up
Fibro	21	ITK	0.115495	0.0229306	9.00566e-07	up
Fibro	21	PML	0.0289987	0.00575759	9.00739e-07	up
Fibro	21	NEK3	-0.0692633	0.0137599	9.14165e-07	down
Fibro	21	XDH	0.306061	0.0608091	9.16354e-07	up
Fibro	21	ESRRA	0.0575549	0.0114359	9.17506e-07	up
Fibro	21	KEAP1	0.0584794	0.0116227	9.23569e-07	up
Fibro	21	TUBG1	0.0802433	0.0159834	9.77995e-07	up
Fibro	21	SBNO1	0.0427825	0.00852583	9.9002e-07	up
Fibro	21	NELL1	0.232569	0.0463589	9.96224e-07	up
Fibro	21	JDP2	0.029056	0.00579519	1.01091e-06	up
Fibro	21	NPAT	0.04382	0.0087409	1.01363e-06	up
Fibro	21	GSK3B	0.0495507	0.00988505	1.01597e-06	up
Fibro	21	KIF20A	0.160675	0.0320971	1.05197e-06	up
Fibro	21	ECD	-0.0444145	0.00888079	1.07756e-06	down
Fibro	21	NEDD4L	-0.0971539	0.0194377	1.0938e-06	down
Fibro	21	UBE2I	0.0340849	0.00683397	1.15534e-06	up
Fibro	21	HDAC5	-0.0580346	0.0116455	1.17986e-06	down
Fibro	21	COMT	0.0260893	0.00523808	1.19614e-06	up
Fibro	21	BBC3	0.0740051	0.0148648	1.20894e-06	up
Fibro	21	TSHZ1	-0.0694249	0.0139461	1.21133e-06	down
Fibro	21	MINDY1	-0.0619525	0.0124555	1.23719e-06	down
Fibro	21	PPM1A	0.0274885	0.00553276	1.27299e-06	up
Fibro	21	GCH1	0.0662141	0.0133347	1.29066e-06	up
Fibro	21	MYCL	0.122616	0.0247492	1.36661e-06	up
Fibro	21	SH3BGR	0.10149	0.0204927	1.37862e-06	up
Fibro	21	NANOG	-0.150474	0.0303834	1.37862e-06	down
Fibro	21	AURKB	0.135728	0.0274268	1.40486e-06	up
Fibro	21	COL17A1	0.218786	0.044252	1.4382e-06	up
Fibro	21	DPF3	0.118264	0.0239299	1.45236e-06	up
Fibro	21	GPR171	0.0961742	0.0194714	1.47318e-06	up
Fibro	21	ZNF326	0.039605	0.00802028	1.48122e-06	up
Fibro	21	SREBF2	0.0369535	0.00748945	1.51153e-06	up
Fibro	21	THEMIS	0.125732	0.0255173	1.56382e-06	up
Fibro	21	BAZ2B	-0.0539727	0.0109598	1.58519e-06	down
Fibro	21	FEN1	0.10276	0.0208715	1.59394e-06	up
Fibro	21	ALPK3	0.0948403	0.0192673	1.60223e-06	up
Fibro	21	SNHG17	0.105558	0.0214479	1.60786e-06	up
Fibro	21	KDM4A	-0.036534	0.00742838	1.63555e-06	down
Fibro	21	EP300	-0.0239838	0.00488271	1.68716e-06	down
Fibro	21	JPH1	-0.226194	0.0460506	1.68764e-06	down
Fibro	21	FGF13	0.062835	0.0127952	1.69577e-06	up
Fibro	21	TUBB2A	0.08458	0.0172414	1.74045e-06	up
Fibro	21	PIN1	0.0501237	0.0102222	1.75981e-06	up
Fibro	21	TRPA1	-0.128641	0.026274	1.82522e-06	down
Fibro	21	MT1A	-0.193261	0.0394795	1.83288e-06	down
Fibro	21	RNF26	0.0773917	0.0158418	1.9271e-06	up
Fibro	21	FGFBP2	-0.160779	0.0329709	2.01536e-06	down
Fibro	21	PNP	0.106529	0.0218524	2.02927e-06	up
Fibro	21	GZMK	0.0837286	0.0172087	2.12785e-06	up
Fibro	21	SP110	0.0393407	0.00809183	2.16703e-06	up
Fibro	21	KCNJ6	-0.191004	0.0392958	2.17839e-06	down
Fibro	21	FOLR2	-0.0879852	0.018103	2.18208e-06	down
Fibro	21	HOXB4	0.0234196	0.00482526	2.25626e-06	up
Fibro	21	TRIM28	0.0346127	0.00713227	2.26183e-06	up
Fibro	21	SLC17A7	-0.168489	0.0347356	2.28708e-06	down
Fibro	21	PIK3CB	0.053087	0.0109444	2.28708e-06	up
Fibro	21	TICAM1	0.0730643	0.015091	2.39234e-06	up
Fibro	21	ORAI3	-0.037304	0.00771262	2.45029e-06	down
Fibro	21	REEP4	0.0769746	0.0159292	2.50462e-06	up
Fibro	21	F11	-0.184144	0.0381725	2.61026e-06	down
Fibro	21	NAT2	-0.200694	0.0416141	2.62569e-06	down
Fibro	21	GRWD1	0.0561733	0.01166	2.69304e-06	up
Fibro	21	BCL7C	0.064013	0.0133043	2.77618e-06	up
Fibro	21	PCDH11X	-0.249011	0.0518431	2.89228e-06	down
Fibro	21	MAGI1	-0.098439	0.0205058	2.9292e-06	down
Fibro	21	ATAD3A	0.0886713	0.01848	2.96206e-06	up
Fibro	21	PM20D2	-0.0460348	0.00960456	3.03889e-06	down
Fibro	21	LPA	-0.116107	0.0242304	3.05602e-06	down
Fibro	21	TOR3A	0.0653545	0.013647	3.09907e-06	up
Fibro	21	MDC1	-0.0446805	0.00933242	3.11724e-06	down
Fibro	21	HMMR	0.142814	0.0299487	3.42554e-06	up
Fibro	21	USP7	0.0287853	0.00603677	3.4289e-06	up
Fibro	21	DMXL1	-0.0425274	0.00891989	3.43806e-06	down
Fibro	21	SOSTDC1	-0.189082	0.039716	3.55548e-06	down
Fibro	21	PHF6	0.0570247	0.0119983	3.69994e-06	up
Fibro	21	RPA1	-0.0441561	0.00929278	3.71808e-06	down
Fibro	21	PRKN	-0.121788	0.0257025	3.96914e-06	down
Fibro	21	NRP2	0.0461884	0.00975415	4.02836e-06	up
Fibro	21	RERG	-0.0405549	0.00856569	4.04022e-06	down
Fibro	21	FLNC	0.103846	0.0219518	4.11787e-06	up
Fibro	21	TPH1	-0.190674	0.0403161	4.13963e-06	down
Fibro	21	NTPCR	-0.0410466	0.00868635	4.22166e-06	down
Fibro	21	NDRG4	-0.106142	0.0224687	4.24934e-06	down
Fibro	21	ACHE	0.111803	0.0237134	4.44456e-06	up
Fibro	21	PPP1R1B	0.0984783	0.0208908	4.46087e-06	up
Fibro	21	GRIN2D	0.148686	0.0316275	4.74743e-06	up
Fibro	21	HIF1A	0.0212949	0.00453251	4.81378e-06	up
Fibro	21	ZNF232	0.0709871	0.0151276	4.94782e-06	up
Fibro	21	MAP3K1	-0.0436884	0.00931861	5.0497e-06	down
Fibro	21	EEF1AKNMT	-0.0505922	0.0108023	5.16868e-06	down
Fibro	21	POU2F1	-0.0529152	0.0113141	5.33382e-06	down
Fibro	21	YJEFN3	-0.0605894	0.0129641	5.41728e-06	down
Fibro	21	TRIM65	0.0435461	0.00932093	5.46203e-06	up
Fibro	21	VPS35	0.033384	0.00714611	5.46601e-06	up
Fibro	21	FASN	0.0594567	0.0127704	5.90045e-06	up
Fibro	21	TERF2	0.036744	0.00789361	5.92417e-06	up
Fibro	21	AIRE	0.176276	0.0378835	5.97377e-06	up
Fibro	21	PTCD1	-0.0778433	0.016743	6.08249e-06	down
Fibro	21	ASPM	0.172062	0.0370092	6.08391e-06	up
Fibro	21	ANKRD13D	0.0627618	0.0135303	6.40084e-06	up
Fibro	21	RYR1	0.114832	0.0247612	6.43033e-06	up
Fibro	21	ABCG2	0.0872709	0.018819	6.4335e-06	up
Fibro	21	SERPINB7	-0.167877	0.0362031	6.43982e-06	down
Fibro	21	MLXIP	-0.0265875	0.0057356	6.48644e-06	down
Fibro	21	PVT1	0.0390979	0.0084451	6.67003e-06	up
Fibro	21	PLEKHA2	-0.037756	0.00817425	7.02266e-06	down
Fibro	21	GJB1	0.264274	0.0573554	7.40652e-06	up
Fibro	21	WBP2	-0.0263994	0.00572944	7.40652e-06	down
Fibro	21	ERCC3	-0.0390319	0.00847781	7.53497e-06	down
Fibro	21	SAC3D1	0.144316	0.0313503	7.55638e-06	up
Fibro	21	AP3M2	0.0854445	0.0185833	7.75175e-06	up
Fibro	21	PPP2R1A	0.0287801	0.00627571	8.20599e-06	up
Fibro	21	KCNQ1	0.0799039	0.0174277	8.24507e-06	up
Fibro	21	RNASEL	-0.0709439	0.0154836	8.36083e-06	down
Fibro	21	CHRNA6	0.15196	0.0331963	8.5302e-06	up
Fibro	21	MFSD5	0.0642256	0.014031	8.53491e-06	up
Fibro	21	SIMC1	0.0841809	0.0183932	8.55882e-06	up
Fibro	21	SCPEP1	0.0223904	0.00489283	8.57867e-06	up
Fibro	21	CYFIP2	0.0697596	0.0152578	8.74454e-06	up
Fibro	21	DLEC1	-0.125838	0.0275377	8.84251e-06	down
Fibro	21	CC2D1A	-0.0604575	0.0132307	8.84348e-06	down
Fibro	21	ATP7B	-0.100385	0.0219688	8.84348e-06	down
Fibro	21	ITPKA	0.193818	0.0424463	8.97832e-06	up
Fibro	21	MCM4	0.0643413	0.0140982	9.07797e-06	up
Fibro	21	BLNK	0.116983	0.0256674	9.34318e-06	up
Fibro	21	DPY19L2	-0.0973146	0.0214055	9.86006e-06	down
Fibro	21	BUB1B	0.171559	0.0377571	9.9738e-06	up
Fibro	21	ESF1	0.0515851	0.0113579	1.00636e-05	up
Fibro	21	CHAMP1	0.0487591	0.0107413	1.01738e-05	up
Fibro	21	RGN	-0.0289823	0.00638478	1.01753e-05	down
Fibro	21	FAF1	0.039794	0.00876892	1.02298e-05	up
Fibro	21	CHRNB1	0.0919089	0.0202608	1.03123e-05	up
Fibro	21	RSAD2	0.0729694	0.0160987	1.04889e-05	up
Fibro	21	PRPH	-0.157136	0.0346766	1.05427e-05	down
Fibro	21	CMSS1	0.0548924	0.012118	1.06196e-05	up
Fibro	21	NOM1	-0.0531316	0.0117348	1.07225e-05	down
Fibro	21	RAB11FIP5	0.0681992	0.0151075	1.14217e-05	up
Fibro	21	AIP	0.0368962	0.00818364	1.17294e-05	up
Fibro	21	FADS2	0.037753	0.00838028	1.19222e-05	up
Fibro	21	ASF1B	0.153978	0.0341848	1.19576e-05	up
Fibro	21	FUT4	0.0650196	0.01444	1.20339e-05	up
Fibro	21	GSE1	0.0354857	0.00788089	1.20339e-05	up
Fibro	21	VSTM2L	0.0803162	0.0178423	1.21035e-05	up
Fibro	21	NPC1L1	-0.19253	0.0427779	1.2141e-05	down
Fibro	21	SPATA5	-0.0546572	0.0121494	1.22483e-05	down
Fibro	21	MEST	0.0515621	0.0114618	1.22504e-05	up
Fibro	21	ARHGEF7	0.0501272	0.0111447	1.22908e-05	up
Fibro	21	SRCAP	0.0328034	0.00729599	1.23869e-05	up
Fibro	21	EEF1A2	0.299174	0.0665949	1.2596e-05	up
Fibro	21	SOAT1	0.0513725	0.0114415	1.27357e-05	up
Fibro	21	CNTROB	0.0489265	0.0108998	1.28061e-05	up
Fibro	21	DNASE1L3	-0.164155	0.0366001	1.3023e-05	down
Fibro	21	TOPBP1	0.0436654	0.00974349	1.32385e-05	up
Fibro	21	IRF7	0.0693623	0.0155001	1.3645e-05	up
Fibro	21	AOAH	0.0747944	0.0167535	1.43292e-05	up
Fibro	21	GABRD	0.0932896	0.020916	1.4607e-05	up
Fibro	21	MICB	0.0799859	0.0179526	1.49332e-05	up
Fibro	21	MED12L	-0.159831	0.0359133	1.5273e-05	down
Fibro	21	APOB	-0.147044	0.0331458	1.63075e-05	down
Fibro	21	TUBB6	0.0651538	0.0146872	1.63169e-05	up
Fibro	21	GBA	0.0360965	0.00814414	1.66062e-05	up
Fibro	21	GNAO1	0.109142	0.0246553	1.70279e-05	up
Fibro	21	NAT1	0.122027	0.0275773	1.71651e-05	up
Fibro	21	RIOX1	-0.0651394	0.0147352	1.74975e-05	down
Fibro	21	ABO	0.118904	0.026916	1.77425e-05	up
Fibro	21	ARMH3	-0.0428283	0.00970137	1.79756e-05	down
Fibro	21	SLC6A9	-0.0534816	0.0121274	1.83602e-05	down
Fibro	21	TASOR	0.0281875	0.00640068	1.88839e-05	up
Fibro	21	RRAS	0.0330138	0.0075011	1.91062e-05	up
Fibro	21	BRI3BP	0.0593439	0.0134882	1.92324e-05	up
Fibro	21	ZNF341	-0.0938317	0.0213486	1.96233e-05	down
Fibro	21	RRP1B	0.0447009	0.0101727	1.97094e-05	up
Fibro	21	NR5A2	-0.141119	0.0321432	2.00552e-05	down
Fibro	21	NFATC3	0.0337854	0.00770335	2.04671e-05	up
Fibro	21	DNAH9	-0.137271	0.0313189	2.07233e-05	down
Fibro	21	IL12RB1	0.123243	0.0281344	2.09543e-05	up
Fibro	21	PPP1R37	0.0432095	0.00986449	2.09661e-05	up
Fibro	21	DOCK9	-0.0475696	0.0108747	2.15393e-05	down
Fibro	21	USP9Y	-0.0665605	0.0152215	2.16841e-05	down
Fibro	21	ATPSCKMT	0.051322	0.0117374	2.16965e-05	up
Fibro	21	PCBP3	-0.134475	0.0307547	2.16965e-05	down
Fibro	21	EPS8L3	0.193306	0.0442388	2.19782e-05	up
Fibro	21	IKBKE	0.0635234	0.0145407	2.20631e-05	up
Fibro	21	PWP1	0.0377509	0.00864922	2.24626e-05	up
Fibro	21	ECHDC1	0.0375453	0.00860259	2.24776e-05	up
Fibro	21	RPA3	0.0562761	0.0129199	2.33761e-05	up
Fibro	21	RRAD	-0.0542772	0.0124766	2.39555e-05	down
Fibro	21	SMAD4	0.0238785	0.00550708	2.55625e-05	up
Fibro	21	GATA3	0.0876942	0.0202408	2.59529e-05	up
Fibro	21	DNAJB12	0.0417932	0.00967966	2.77589e-05	up
Fibro	21	USP11	-0.0264637	0.00613954	2.86741e-05	down
Fibro	21	MAPT	-0.105163	0.0244021	2.8764e-05	down
Fibro	21	GALK1	0.062472	0.0145	2.89051e-05	up
Fibro	21	ZNF687	-0.0469267	0.0108987	2.92499e-05	down
Fibro	21	PSTPIP2	0.0653501	0.0151904	2.97252e-05	up
Fibro	21	PRKD1	-0.0482088	0.0112196	3.04206e-05	down
Fibro	21	CLN5	0.0397716	0.00925894	3.05959e-05	up
Fibro	21	DAO	-0.251766	0.0586262	3.07279e-05	down
Fibro	21	POU2AF1	-0.0557413	0.0130154	3.23802e-05	down
Fibro	21	SMCHD1	-0.038214	0.00892845	3.27615e-05	down
Fibro	21	MIS18BP1	0.0368765	0.00863507	3.41714e-05	up
Fibro	21	POLR2H	0.0325535	0.00764089	3.57419e-05	up
Fibro	21	MRC1	-0.0366957	0.00861345	3.57518e-05	down
Fibro	21	TASOR2	0.0704268	0.0165874	3.81241e-05	up
Fibro	21	AVPR1A	-0.160768	0.0378896	3.85785e-05	down
Fibro	21	TCF20	0.0346928	0.00818579	3.94132e-05	up
Fibro	21	SAPCD2	0.123225	0.0290843	3.96391e-05	up
Fibro	21	PANX1	0.0545736	0.0128888	4.00869e-05	up
Fibro	21	ADNP	0.0231121	0.0054602	4.03149e-05	up
Fibro	21	SNX19	0.0433465	0.0102457	4.06839e-05	up
Fibro	21	THYN1	0.039429	0.00932725	4.12872e-05	up
Fibro	21	SUV39H1	0.0990705	0.0234466	4.16244e-05	up
Fibro	21	ADD1	0.0182376	0.00431752	4.18447e-05	up
Fibro	21	AP2A2	0.0311049	0.00736651	4.21289e-05	up
Fibro	21	TRRAP	-0.0283341	0.00671056	4.21457e-05	down
Fibro	21	AKAP11	0.0222003	0.00525875	4.22616e-05	up
Fibro	21	DDX43	-0.0973095	0.0230596	4.25619e-05	down
Fibro	21	GAS2L1	0.0597265	0.0141716	4.35756e-05	up
Fibro	21	LY75	-0.0618192	0.014676	4.39958e-05	down
Fibro	21	ARC	-0.180206	0.0427934	4.42111e-05	down
Fibro	21	RUBCN	0.0441114	0.0104835	4.48627e-05	up
Fibro	21	EGFL6	-0.0361077	0.00858688	4.53836e-05	down
Fibro	21	CINP	0.0482749	0.0114883	4.59496e-05	up
Fibro	21	NSUN2	0.0410197	0.00976318	4.6057e-05	up
Fibro	21	POLR2E	0.0451361	0.0107523	4.67918e-05	up
Fibro	21	CENPV	0.0671499	0.016004	4.71826e-05	up
Fibro	21	MYOT	-0.206052	0.0493503	5.1625e-05	down
Fibro	21	ANXA8	-0.116404	0.0279253	5.31879e-05	down
Fibro	21	LRRC47	0.0260703	0.0062642	5.47324e-05	up
Fibro	21	VPS13A	-0.0659789	0.0158678	5.56191e-05	down
Fibro	21	NRSN1	-0.15762	0.0379378	5.6419e-05	down
Fibro	21	RNF128	0.11191	0.0269377	5.64628e-05	up
Fibro	21	ATXN3	-0.0261448	0.00630449	5.82984e-05	down
Fibro	21	DNMT3A	0.0353956	0.00853761	5.85738e-05	up
Fibro	21	GIPC2	-0.108266	0.0261239	5.89456e-05	down
Fibro	21	FOXJ1	0.134496	0.0324594	5.9121e-05	up
Fibro	21	CKS2	0.0806558	0.0194749	5.96187e-05	up
Fibro	21	VPS4A	0.0288799	0.00698311	6.11308e-05	up
Fibro	21	IRF5	0.103372	0.0250131	6.19094e-05	up
Fibro	21	LRG1	0.153442	0.0371319	6.19812e-05	up
Fibro	21	ZBTB33	0.0681945	0.0165048	6.21029e-05	up
Fibro	21	NEFL	-0.12266	0.0296897	6.21898e-05	down
Fibro	21	ATXN2L	-0.0209349	0.00506813	6.23545e-05	down
Fibro	21	ELANE	-0.0948312	0.0230023	6.45402e-05	down
Fibro	21	GPHN	-0.0647459	0.0157143	6.52151e-05	down
Fibro	21	NRP1	-0.0161467	0.00391984	6.54647e-05	down
Fibro	21	ATXN1L	0.0496162	0.0120595	6.68594e-05	up
Fibro	21	RAB6C	0.09081	0.0220828	6.74193e-05	up
Fibro	21	FOXO4	0.0562939	0.0136942	6.7822e-05	up
Fibro	21	MCM6	-0.0425723	0.010362	6.84687e-05	down
Fibro	21	ATM	-0.0291472	0.00710681	7.0609e-05	down
Fibro	21	CHAF1A	-0.0670914	0.0163608	7.07557e-05	down
Fibro	21	TSSK3	-0.13187	0.032162	7.0901e-05	down
Fibro	21	TSPAN31	0.0615535	0.0150135	7.09643e-05	up
Fibro	21	USP32	0.028677	0.00699741	7.14452e-05	up
Fibro	21	IRF2BPL	-0.0234786	0.00573482	7.27225e-05	down
Fibro	21	BCL6B	0.0928269	0.0226804	7.30763e-05	up
Fibro	21	TSNAXIP1	-0.117989	0.02883	7.31271e-05	down
Fibro	21	TBC1D8B	0.0514094	0.0125696	7.39268e-05	up
Fibro	21	MIIP	0.041957	0.0102655	7.47925e-05	up
Fibro	21	DGAT1	0.0469166	0.0114831	7.52398e-05	up
Fibro	21	PIK3CD	0.0570525	0.013965	7.53135e-05	up
Fibro	21	PMS1	-0.0397181	0.00973998	7.77681e-05	down
Fibro	21	EIF4A3	0.0393734	0.00967284	8.02267e-05	up
Fibro	21	MAP1S	-0.0455	0.0111865	8.12686e-05	down
Fibro	21	KCNH1	-0.213533	0.052533	8.21733e-05	down
Fibro	21	STK4	0.044482	0.0109512	8.31657e-05	up
Fibro	21	GLI3	-0.0349944	0.00862765	8.52142e-05	down
Fibro	21	CDA	0.162375	0.0400605	8.62187e-05	up
Fibro	21	NSUN5	-0.0268011	0.00661449	8.66922e-05	down
Fibro	21	FCRL5	-0.0958185	0.02367	8.80704e-05	down
Fibro	21	CTNND2	-0.375416	0.0927745	8.86252e-05	down
Fibro	21	NFATC1	0.0511285	0.012675	9.35373e-05	up
Fibro	21	CCNT1	-0.0414776	0.0102934	9.52114e-05	down
Fibro	21	WDFY4	0.0968409	0.0240456	9.60514e-05	up
Fibro	21	NUMB	0.0321244	0.00797853	9.64356e-05	up
Fibro	21	SENP6	-0.0201634	0.00501997	0.000100456	down
Fibro	21	ABAT	-0.075381	0.0187679	0.000100482	down
Fibro	21	SYVN1	0.0319904	0.00796994	0.00010156	up
Fibro	21	ACAP2	0.0412211	0.0102747	0.000102375	up
Fibro	21	NBN	0.0289944	0.00722935	0.000102883	up
Fibro	21	PRKDC	0.0231005	0.00576741	0.000105179	up
Fibro	21	TRIP13	0.115595	0.028876	0.000106124	up
Fibro	21	NFKB2	0.0280532	0.00700903	0.000106404	up
Fibro	21	NOTCH2NLA	-0.00927093	0.00232151	0.000110461	down
Fibro	21	TIAM1	-0.0712407	0.0178745	0.000114148	down
Fibro	21	FBXO16	-0.145324	0.0364726	0.000114652	down
Fibro	21	PRDM10	-0.0627755	0.0157591	0.000115108	down
Fibro	21	KAT5	-0.0391011	0.00981645	0.000115171	down
Fibro	21	PRRG2	0.134879	0.0339052	0.000117624	up
Fibro	21	APOM	-0.103686	0.0260741	0.000118339	down
Fibro	21	SNX8	0.0557538	0.0140227	0.000118598	up
Fibro	21	CYP1B1	0.0278629	0.00702227	0.000122701	up
Fibro	21	LRBA	-0.0318685	0.00804835	0.000126917	down
Fibro	21	STIL	0.103865	0.0262924	0.000131884	up
Fibro	21	RBMS1	0.0271304	0.00687079	0.000132774	up
Fibro	21	DKK1	0.116249	0.0294532	0.000133707	up
Fibro	21	TGM1	-0.13268	0.0336371	0.000135022	down
Fibro	21	STAT5B	0.0330412	0.00837843	0.000135458	up
Fibro	21	RFX1	0.0410537	0.0104149	0.000136413	up
Fibro	21	ZFHX4	-0.0860162	0.021849	0.000139215	down
Fibro	21	ZNF408	0.0770736	0.0195991	0.000141699	up
Fibro	21	BANK1	-0.0912667	0.0232368	0.000144527	down
Fibro	21	PARP1	0.0309523	0.00789453	0.000148706	up
Fibro	21	ZUP1	0.0619702	0.0158083	0.000149024	up
Fibro	21	TFRC	0.0418976	0.0106906	0.000149588	up
Fibro	21	SERPIND1	-0.151826	0.0388177	0.000154477	down
Fibro	21	WDR77	0.0387321	0.00993088	0.000161674	up
Fibro	21	RCOR3	-0.032691	0.00839008	0.000164153	down
Fibro	21	FIP1L1	0.0288972	0.00742406	0.00016683	up
Fibro	21	SOX21	0.159312	0.0409491	0.000168072	up
Fibro	21	ZNF512	-0.0233274	0.00599735	0.000168611	down
Fibro	21	AGAP3	-0.0350754	0.00903187	0.000172833	down
Fibro	21	RASA1	0.0333327	0.00858621	0.00017376	up
Fibro	21	DZIP1L	-0.0343977	0.0088649	0.000175067	down
Fibro	21	POPDC3	0.212733	0.0548297	0.00017524	up
Fibro	21	NAT10	-0.077311	0.0199282	0.000175466	down
Fibro	21	LBP	-0.490283	0.126402	0.000175908	down
Fibro	21	ZFYVE21	-0.0343558	0.0088576	0.000175908	down
Fibro	21	PPM1D	-0.0379913	0.00980505	0.000178767	down
Fibro	21	CFP	-0.114686	0.0296139	0.000180139	down
Fibro	21	ANKRD30A	-0.111059	0.028691	0.000181438	down
Fibro	21	RAD54L2	0.0357241	0.00923057	0.000181875	up
Fibro	21	CDCA2	0.123767	0.0319885	0.000182607	up
Fibro	21	AIFM1	0.046521	0.0120257	0.00018304	up
Fibro	21	DNMT1	0.0306778	0.00793897	0.000186187	up
Fibro	21	SPA17	0.111167	0.0287868	0.000188004	up
Fibro	21	ATG7	-0.0550456	0.0142979	0.000197241	down
Fibro	21	RTN4IP1	0.0764548	0.0198673	0.000198487	up
Fibro	21	CCNB2	0.135256	0.0352699	0.000209533	up
Fibro	21	POU5F1	-0.0538459	0.0140452	0.000210352	down
Fibro	21	RRP15	0.0541412	0.0141222	0.000210352	up
Fibro	21	TAL1	-0.111914	0.0291954	0.000210699	down
Fibro	21	CR1	-0.126998	0.0331505	0.000212611	down
Fibro	21	FN3KRP	0.0359089	0.00939424	0.000220005	up
Fibro	21	ZFAT	-0.0638561	0.0167173	0.000222319	down
Fibro	21	IFITM1	0.0394063	0.0103401	0.00023026	up
Fibro	21	KCNJ15	-0.0577985	0.0151782	0.000232987	down
Fibro	21	CLEC9A	0.107194	0.0281852	0.000237446	up
Fibro	21	HPSE	0.101583	0.0268368	0.000255207	up
Fibro	21	PLCB1	0.0632141	0.0167012	0.000255332	up
Fibro	21	ATG10	0.0608902	0.0160954	0.000257229	up
Fibro	21	DEPDC7	-0.0896005	0.023689	0.00025786	down
Fibro	21	P2RY6	0.103003	0.0272548	0.000261011	up
Fibro	21	PDCD6IP	-0.0313469	0.00830001	0.000263569	down
Fibro	21	CAMK2B	0.245598	0.0650722	0.000266117	up
Fibro	21	CALB2	-0.144432	0.0383241	0.000272005	down
Fibro	21	GMDS	0.0753658	0.0200045	0.00027327	up
Fibro	21	TMEM201	-0.056974	0.0151377	0.000277277	down
Fibro	21	MAF	-0.0194131	0.00515956	0.00027846	down
Fibro	21	SOX6	-0.104728	0.0278451	0.000280005	down
Fibro	21	CCL4L2	0.0705864	0.0187806	0.00028283	up
Fibro	21	MRTFB	-0.042904	0.0114228	0.000285542	down
Fibro	21	CAMK2A	-0.0984548	0.0262177	0.000286253	down
Fibro	21	RFC5	-0.04666	0.0124322	0.00028848	down
Fibro	21	ZIC2	0.135404	0.0360767	0.00028848	up
Fibro	21	ACOD1	-0.193273	0.0515895	0.000296288	down
Fibro	21	CDCA3	0.0961748	0.0256747	0.000296732	up
Fibro	21	SCG2	0.068516	0.0183664	0.000315338	up
Fibro	21	SART1	0.0293873	0.00791209	0.000336227	up
Fibro	21	PCSK1	-0.187851	0.0505961	0.000338067	down
Fibro	21	CD247	0.0533424	0.0143731	0.000339927	up
Fibro	21	KATNA1	0.04262	0.0114959	0.000345045	up
Fibro	21	SNRNP200	-0.020269	0.00547502	0.000352207	down
Fibro	21	ATL2	0.0372657	0.010075	0.000356615	up
Fibro	21	GGT1	-0.0642292	0.017379	0.000360777	down
Fibro	21	ACACA	0.0389453	0.0105445	0.000364041	up
Fibro	21	TNFRSF10B	0.0291469	0.00791867	0.000382431	up
Fibro	21	PLA2G4A	0.0598405	0.0162649	0.000384794	up
Fibro	21	SRFBP1	0.0497361	0.013532	0.000390204	up
Fibro	21	LRIF1	0.0595992	0.0162199	0.00039159	up
Fibro	21	CPEB3	-0.0510626	0.0139249	0.000403024	down
Fibro	21	KLHL26	-0.0584227	0.0159455	0.000407787	down
Fibro	21	TP53BP1	-0.0272555	0.0074602	0.000424598	down
Fibro	21	CSPP1	0.0417485	0.0114601	0.000442152	up
Fibro	21	MCM9	-0.0381737	0.0104824	0.000444133	down
Fibro	21	PROM1	0.149228	0.0410812	0.000460095	up
Fibro	21	PTCD2	-0.0798561	0.0219939	0.000462954	down
Fibro	21	GLS	0.0202582	0.00558448	0.000468636	up
Fibro	21	CLK2	-0.0262674	0.00725098	0.000477575	down
Fibro	21	TRUB1	0.0512105	0.0141516	0.000484656	up
Fibro	21	MST1	-0.0535284	0.0147952	0.000485861	down
Fibro	21	ART3	-0.179592	0.0496509	0.000487304	down
Fibro	21	APOLD1	0.0458186	0.0126708	0.000489058	up
Fibro	21	ALG6	-0.0574715	0.0159065	0.000494572	down
Fibro	21	LANCL1	-0.0322389	0.00892309	0.000494572	down
Fibro	21	PTK2B	-0.0376552	0.0104337	0.000502019	down
Fibro	21	CD101	0.110028	0.030516	0.000508521	up
Fibro	21	BARD1	0.0737493	0.0204617	0.000510921	up
Fibro	21	ESRRG	-0.144466	0.0401049	0.000514398	down
Fibro	21	HCN4	0.130005	0.0360891	0.000514398	up
Fibro	21	CHRM4	0.169586	0.0470784	0.000514398	up
Fibro	21	CYP7A1	-0.155977	0.0433355	0.00052001	down
Fibro	21	TMEM120B	-0.053546	0.014901	0.000531606	down
Fibro	21	FMO3	0.0182361	0.00507741	0.000535185	up
Fibro	21	PROX1	-0.108494	0.0302269	0.000539708	down
Fibro	21	DNAH11	0.168195	0.046871	0.000541299	up
Fibro	21	HSD17B2	-0.0829877	0.0231288	0.000541944	down
Fibro	21	KCNJ11	-0.0891806	0.024879	0.000549035	down
Fibro	21	MLH1	-0.0343159	0.00957745	0.000552175	down
Fibro	21	COL25A1	-0.12753	0.0357237	0.000580292	down
Fibro	21	INSC	-0.138763	0.0388808	0.000582242	down
Fibro	21	XPO7	0.0228987	0.00642604	0.00059437	up
Fibro	21	FAM76B	0.0535507	0.0150928	0.000629834	up
Fibro	21	TC2N	-0.0384916	0.0108777	0.000652781	down
Fibro	21	LGALSL	-0.0497056	0.0140573	0.000659108	down
Fibro	21	TFEB	-0.0398486	0.0113243	0.00070274	down
Fibro	21	P2RY14	-0.101287	0.0288539	0.000725386	down
Fibro	21	RPAP3	0.0480784	0.0137125	0.000736555	up
Fibro	21	CFAP43	-0.101659	0.0290586	0.000758085	down
Fibro	21	PIKFYVE	0.0273036	0.00780615	0.000759811	up
Fibro	21	BICRAL	-0.0324685	0.00928376	0.000760276	down
Fibro	21	TONSL	-0.0842687	0.0240951	0.000760276	down
Fibro	21	ENPP2	0.0231226	0.00661779	0.000769542	up
Fibro	21	SLC2A4RG	-0.0202298	0.00579272	0.000774277	down
Fibro	21	MAPK7	0.0487762	0.0139801	0.000783664	up
Fibro	21	COCH	0.111925	0.032146	0.000804752	up
Fibro	21	PCID2	-0.0277343	0.00798316	0.000827781	down
Fibro	21	MCEMP1	-0.0660618	0.0190304	0.000835904	down
Fibro	21	PKIA	-0.0919958	0.0265182	0.000842557	down
Fibro	21	ORC6	0.0988335	0.0285211	0.000854519	up
Fibro	21	TECPR1	0.0390961	0.0112831	0.00085491	up
Fibro	21	AURKA	0.0817578	0.0235956	0.00085491	up
Fibro	21	ZAP70	0.0650526	0.0187869	0.000861932	up
Fibro	21	FRMD7	-0.226858	0.0655363	0.000865155	down
Fibro	21	RITA1	0.0774032	0.0223663	0.000867559	up
Fibro	21	TRPS1	0.0402841	0.0116486	0.000875071	up
Fibro	21	PLK4	0.0970831	0.0280884	0.000881129	up
Fibro	21	TRPM3	-0.142038	0.0411233	0.000888351	down
Fibro	21	PTPDC1	-0.0474457	0.0137367	0.000888351	down
Fibro	21	MALT1	0.0389953	0.0113085	0.000906728	up
Fibro	21	ASCL1	-0.140513	0.0408154	0.000925598	down
Fibro	21	FABP5	0.0244308	0.00711072	0.0009491	up
Fibro	21	CLN3	0.0534787	0.0155732	0.000954905	up
Fibro	21	TOP3B	-0.036656	0.0106778	0.000958495	down
Fibro	21	LAIR2	0.0905057	0.0263961	0.000972899	up
Fibro	21	IL17D	-0.0830099	0.0242122	0.000973744	down
Fibro	21	LMX1B	-0.188305	0.054986	0.000987241	down
Fibro	21	UBE2C	0.0892363	0.0261146	0.00101445	up
Fibro	21	CCDC141	-0.120058	0.0351831	0.00103185	down
Fibro	21	CMTM5	-0.397659	0.116649	0.00104424	down
Fibro	21	ADGRB1	-0.0727122	0.0213454	0.00105371	down
Fibro	21	EFTUD2	0.0408709	0.0120027	0.00105821	up
Fibro	21	STAU2	0.032574	0.00956626	0.00105821	up
Fibro	21	SYT16	0.191284	0.0562255	0.00106954	up
Fibro	21	MCPH1	-0.0394069	0.0116029	0.00109207	down
Fibro	21	ZSCAN12	0.0491587	0.0144748	0.00109217	up
Fibro	21	SMC3	0.0237885	0.0070073	0.00109717	up
Fibro	21	VTCN1	-0.121373	0.0357582	0.00109899	down
Fibro	21	FECH	0.0440359	0.0129784	0.00110367	up
Fibro	21	LONP1	0.0267879	0.00789544	0.00110398	up
Fibro	21	ID4	-0.04665	0.0137815	0.00113563	down
Fibro	21	ARID1A	0.0260166	0.00769581	0.00115336	up
Fibro	21	ARFIP1	0.0345773	0.0102391	0.00116832	up
Fibro	21	PSENEN	0.066135	0.0195856	0.00116862	up
Fibro	21	ATXN2	-0.0239953	0.00710607	0.00116862	down
Fibro	21	DUOXA2	0.181339	0.0537153	0.00117156	up
Fibro	21	GRM5	0.109857	0.0325592	0.00117868	up
Fibro	21	GZMH	0.0697984	0.0206862	0.00117868	up
Fibro	21	XPO6	0.0302167	0.00895586	0.00117871	up
Fibro	21	MELTF	0.0896971	0.0265948	0.00118355	up
Fibro	21	ZHX3	-0.0619194	0.0183677	0.00119018	down
Fibro	21	PLSCR1	-0.0273299	0.00811796	0.00120934	down
Fibro	21	IRX1	0.109341	0.0325254	0.00123044	up
Fibro	21	NLRP3	0.100011	0.0297972	0.00125404	up
Fibro	21	HSDL1	0.0411686	0.0122682	0.00125658	up
Fibro	21	RBM10	-0.0295195	0.00880178	0.00126484	down
Fibro	21	PCNX3	0.0330534	0.0098655	0.00128004	up
Fibro	21	POU2F2	0.0873742	0.0260907	0.00128672	up
Fibro	21	FXR2	0.0313339	0.00935743	0.00128766	up
Fibro	21	MTPAP	0.0325583	0.00973217	0.00130185	up
Fibro	21	INSR	-0.0279042	0.00834789	0.0013144	down
Fibro	21	THAP2	0.050926	0.0152604	0.00134039	up
Fibro	21	HUWE1	0.0204329	0.00612825	0.00135407	up
Fibro	21	GSTZ1	-0.0472432	0.0141772	0.00136272	down
Fibro	21	IGSF3	0.0924187	0.0277771	0.00138783	up
Fibro	21	GPRASP2	-0.0404305	0.0121554	0.00139248	down
Fibro	21	RHOT1	0.0279889	0.00842732	0.00141672	up
Fibro	21	HSPA1L	0.0767266	0.0231393	0.00144368	up
Fibro	21	MFN2	0.0309547	0.00933959	0.0014509	up
Fibro	21	GBX2	0.131547	0.0397194	0.00146317	up
Fibro	21	ZC4H2	0.0498204	0.0150599	0.00148243	up
Fibro	21	SCNN1G	-0.156482	0.0473069	0.00148374	down
Fibro	21	REPS1	-0.0388138	0.0117387	0.00149016	down
Fibro	21	SLC43A2	0.038858	0.0117639	0.00150749	up
Fibro	21	INKA2	-0.0845988	0.0256309	0.00152043	down
Fibro	21	SRSF2	0.0278454	0.0084503	0.00154971	up
Fibro	21	CD58	0.0333123	0.0101254	0.00157821	up
Fibro	21	UBASH3A	0.0755091	0.0230355	0.00164648	up
Fibro	21	STK32C	0.0561563	0.0171348	0.00164949	up
Fibro	21	SURF6	0.0320067	0.00976876	0.00165413	up
Fibro	21	ATG16L1	0.0391615	0.0119581	0.00166259	up
Fibro	21	LRRC45	0.0540116	0.016494	0.00166355	up
Fibro	21	E2F1	-0.0746954	0.0228718	0.00171553	down
Fibro	21	TTI1	-0.0434845	0.0133201	0.00172255	down
Fibro	21	CD300C	0.090207	0.0276518	0.00173613	up
Fibro	21	KLF12	0.0400942	0.0122959	0.0017446	up
Fibro	21	RPRM	0.157571	0.048391	0.00177226	up
Fibro	21	SLITRK4	-0.149664	0.0459935	0.00178522	down
Fibro	21	DLG1	-0.0338483	0.0104118	0.001804	down
Fibro	21	AGMAT	0.102302	0.0314783	0.00180993	up
Fibro	21	CEP112	-0.0288024	0.00887229	0.00183232	down
Fibro	21	CDC34	0.0292658	0.00901605	0.001834	up
Fibro	21	SNX29	0.0302518	0.00932204	0.00183834	up
Fibro	21	APPBP2	-0.0247603	0.00763136	0.00184186	down
Fibro	21	ATL1	-0.0634915	0.0195702	0.00184285	down
Fibro	21	P2RX7	-0.0516957	0.0159398	0.00184945	down
Fibro	21	ENPP3	-0.100066	0.0309066	0.00188475	down
Fibro	21	STRN3	0.0235853	0.00728606	0.00188836	up
Fibro	21	NCOA3	0.0268017	0.00828083	0.00189066	up
Fibro	21	SP1	-0.0238782	0.00737801	0.00189129	down
Fibro	21	FAM193A	-0.0292031	0.00903304	0.0019138	down
Fibro	21	ICAM3	0.0533853	0.0165377	0.00194562	up
Fibro	21	FEZF1	0.127716	0.0395707	0.0019489	up
Fibro	21	SLC6A5	-0.176979	0.0548774	0.00196563	down
Fibro	21	TMIGD2	0.151755	0.0470796	0.00197606	up
Fibro	21	KCNK6	-0.0319232	0.00990916	0.00198767	down
Fibro	21	CBLB	-0.0268958	0.0083576	0.00201111	down
Fibro	21	COBLL1	0.0400616	0.0124549	0.00202167	up
Fibro	21	SPATA5L1	0.0460734	0.0143272	0.00202613	up
Fibro	21	SF3B3	0.0222038	0.00691344	0.0020546	up
Fibro	21	KDM6B	-0.0224594	0.0070022	0.00208411	down
Fibro	21	TLR6	0.076101	0.0238122	0.00216904	up
Fibro	21	ZBTB4	0.0208396	0.00652353	0.00217841	up
Fibro	21	STK31	-0.137165	0.0429811	0.00220231	down
Fibro	21	ZNF410	0.0245631	0.00770629	0.0022312	up
Fibro	21	CYP2C8	-0.143236	0.044961	0.00224298	down
Fibro	21	ELOC	0.0362859	0.0113985	0.00226081	up
Fibro	21	ALG13	0.0216795	0.00681493	0.0022774	up
Fibro	21	WDR5	0.0383769	0.0120746	0.00229915	up
Fibro	21	PFKFB3	0.016915	0.00532623	0.00231855	up
Fibro	21	E4F1	-0.0492001	0.0154939	0.00232041	down
Fibro	21	MXD1	0.0502084	0.0158353	0.00235822	up
Fibro	21	IRF8	0.0471082	0.014862	0.00236512	up
Fibro	21	APOL3	-0.03537	0.0111624	0.00237269	down
Fibro	21	GPRC5B	0.0350632	0.0110842	0.0024157	up
Fibro	21	PC	0.0641585	0.0203156	0.00245882	up
Fibro	21	MDM2	0.0182471	0.00578069	0.00247091	up
Fibro	21	AFG1L	-0.060546	0.0191983	0.00249431	down
Fibro	21	PLD2	-0.031436	0.00997698	0.00251799	down
Fibro	21	CP	-0.0483408	0.0153491	0.00252951	down
Fibro	21	SIAH1	0.0271303	0.0086206	0.00254843	up
Fibro	21	LARP4	0.0242821	0.00772184	0.00256983	up
Fibro	21	DHRS1	0.03565	0.0113399	0.00257613	up
Fibro	21	PDE4A	0.0412012	0.0131134	0.00259159	up
Fibro	21	C9	-0.158138	0.05034	0.00259529	down
Fibro	21	TEDC1	-0.0669167	0.021368	0.0026824	down
Fibro	21	TSPAN18	-0.0518412	0.0165784	0.00272376	down
Fibro	21	TOMM34	0.0423748	0.0135628	0.00274782	up
Fibro	21	MRM3	-0.0577203	0.0184849	0.00276343	down
Fibro	21	XPO5	0.0381914	0.012238	0.00277975	up
Fibro	21	CDKN1B	0.0145778	0.00467586	0.00280783	up
Fibro	21	PLIN2	0.0355911	0.0114206	0.00281892	up
Fibro	21	CDKN3	0.0863045	0.0277122	0.00283798	up
Fibro	21	HS3ST2	-0.0688426	0.0221846	0.00294611	down
Fibro	21	SESN2	-0.0532585	0.0171971	0.00300751	down
Fibro	21	ATR	0.0353188	0.0114237	0.00306023	up
Fibro	21	CDX1	0.102185	0.0330581	0.00306551	up
Fibro	21	SLC25A17	0.0356543	0.0115459	0.00309604	up
Fibro	21	MRPL45	0.0245995	0.00796927	0.003108	up
Fibro	21	HEATR6	0.0349514	0.0113455	0.00317092	up
Fibro	21	SLC6A3	-0.104182	0.0338186	0.00317092	down
Fibro	21	PPFIA3	-0.111399	0.036178	0.00318516	down
Fibro	21	NDUFA3	0.0395986	0.0128669	0.00320149	up
Fibro	21	FUT7	0.111927	0.036417	0.00324433	up
Fibro	21	CHAD	-0.135973	0.0442461	0.00324744	down
Fibro	21	KCNJ16	-0.118806	0.0387003	0.00328146	down
Fibro	21	EIF2AK2	0.0261694	0.00854248	0.00335184	up
Fibro	21	MYO5B	0.0576183	0.0188726	0.00346945	up
Fibro	21	RIPK1	-0.0276303	0.00905291	0.0034789	down
Fibro	21	CCDC61	-0.054546	0.0178845	0.00350311	down
Fibro	21	HMGA2	0.0664819	0.0218054	0.00351394	up
Fibro	21	ANAPC1	0.02427	0.00796612	0.00353875	up
Fibro	21	GPR174	0.0529649	0.0173865	0.00354139	up
Fibro	21	EIF4ENIF1	0.0321479	0.0105955	0.00368663	up
Fibro	21	FAM117B	-0.0387612	0.0127755	0.00368663	down
Fibro	21	DNAI1	-0.133647	0.0440714	0.00370375	down
Fibro	21	STAT4	0.0556287	0.0183588	0.00373252	up
Fibro	21	TRAF2	0.0330856	0.0109348	0.00378456	up
Fibro	21	TUBD1	-0.0535343	0.0176933	0.00378456	down
Fibro	21	PCSK9	-0.146701	0.0485309	0.00381919	down
Fibro	21	GIMAP5	-0.0433619	0.0143519	0.00383666	down
Fibro	21	GKN2	0.0682612	0.022614	0.00387109	up
Fibro	21	DLD	0.0226888	0.00752044	0.00388999	up
Fibro	21	DYRK1A	-0.0207369	0.00687461	0.00389523	down
Fibro	21	PALMD	-0.0403252	0.0133818	0.00393287	down
Fibro	21	ADGRA3	0.0314919	0.0104613	0.00397175	up
Fibro	21	IPP	-0.0324767	0.01079	0.00397629	down
Fibro	21	MAPK14	-0.021675	0.00720996	0.00402257	down
Fibro	21	MTAP	0.0201519	0.00672365	0.00414313	up
Fibro	21	NOD1	-0.0361039	0.0120721	0.00423051	down
Fibro	21	AVPR2	-0.168991	0.0566459	0.00433272	down
Fibro	21	TLR10	0.0846571	0.0283835	0.00434084	up
Fibro	21	ADAMTS19	-0.136643	0.0458701	0.0043922	down
Fibro	21	TMX2	0.0163109	0.00547667	0.00440009	up
Fibro	21	ASH2L	0.0298578	0.0100258	0.00440089	up
Fibro	21	GPT	-0.124271	0.0417553	0.00442705	down
Fibro	21	PCK1	-0.219792	0.0739136	0.00446245	down
Fibro	21	ZC3H7A	-0.0238346	0.00801618	0.00446563	down
Fibro	21	NVL	-0.0361537	0.0121724	0.00451022	down
Fibro	21	TSSC4	0.0415663	0.014004	0.00453768	up
Fibro	21	PON1	-0.137756	0.0465039	0.00462456	down
Fibro	21	TRIM21	0.0310639	0.0104892	0.00463398	up
Fibro	21	SNAI2	0.0153502	0.0051874	0.00466823	up
Fibro	21	SSX2IP	-0.0407003	0.0137862	0.00477206	down
Fibro	21	XPNPEP3	-0.0319949	0.0108497	0.00482206	down
Fibro	21	PRICKLE1	-0.0210987	0.00716033	0.00485675	down
Fibro	21	TNNT2	-0.101226	0.0343623	0.00486726	down
Fibro	21	PTPN13	-0.0220649	0.00749688	0.00490692	down
Fibro	21	NCOA2	0.0278142	0.00946556	0.00498117	up
Fibro	21	SLAMF1	0.0680898	0.0231829	0.00500181	up
Fibro	21	CALML3	0.145794	0.0496785	0.00503781	up
Fibro	21	SSBP3	0.0175121	0.00597816	0.00512442	up
Fibro	21	RAVER1	0.0317161	0.0108379	0.00517104	up
Fibro	21	DAZL	0.0987915	0.0337634	0.00517648	up
Fibro	21	ACYP2	-0.037623	0.0128639	0.00519634	down
Fibro	21	STYK1	0.114084	0.0390763	0.0052815	up
Fibro	21	PZP	-0.121941	0.0418589	0.00538902	down
Fibro	21	NXF3	-0.126172	0.0433555	0.00543834	down
Fibro	21	PDZD4	0.0458102	0.015766	0.00551629	up
Fibro	21	PRDM12	0.103975	0.0358152	0.00555931	up
Fibro	21	DDX28	0.054699	0.0188455	0.00556811	up
Fibro	21	ERC1	-0.0304996	0.0105504	0.00577678	down
Fibro	21	DDX10	-0.0349394	0.0121003	0.00583704	down
Fibro	21	MYNN	-0.0390084	0.0135153	0.0058579	down
Fibro	21	ZSCAN26	-0.0326077	0.0113511	0.00611384	down
Fibro	21	HFE	-0.0324001	0.0112795	0.00611512	down
Fibro	21	HOXC13	0.165411	0.0576421	0.0061687	up
Fibro	21	TEX35	-0.135147	0.0472077	0.00630041	down
Fibro	21	SIN3A	-0.0186414	0.00652294	0.00639848	down
Fibro	21	PNPLA3	0.102867	0.0360053	0.00641304	up
Fibro	21	NFE2L2	-0.0102399	0.00359202	0.00653844	down
Fibro	21	AP3B2	-0.0903075	0.03168	0.00653867	down
Fibro	21	MYBBP1A	-0.0351193	0.0123264	0.00656721	down
Fibro	21	CRYBG1	0.054531	0.0191811	0.0066935	up
Fibro	21	DCAF1	0.0338055	0.0118946	0.00670906	up
Fibro	21	NACC2	0.0387785	0.0136505	0.00673377	up
Fibro	21	SIX1	-0.0644664	0.0227362	0.00684671	down
Fibro	21	ARMC7	0.0534497	0.0188537	0.00685371	up
Fibro	21	ZCCHC8	-0.0316635	0.0111789	0.00690591	down
Fibro	21	PSKH1	0.0240919	0.00850746	0.00691617	up
Fibro	21	IGHE	-0.159541	0.0563557	0.00693323	down
Fibro	21	IKBKB	0.020708	0.00731986	0.00697334	up
Fibro	21	USP10	0.0227711	0.00805075	0.00698336	up
Fibro	21	SLC6A1	0.102535	0.0362688	0.00701099	up
Fibro	21	SLC19A1	0.0776331	0.027462	0.00701189	up
Fibro	21	FADS1	0.039517	0.0139988	0.00709833	up
Fibro	21	PTBP2	-0.0410226	0.014533	0.00709958	down
Fibro	21	TCOF1	-0.0362145	0.0128428	0.00716181	down
Fibro	21	CCNA1	-0.156242	0.0554869	0.00724903	down
Fibro	21	CNRIP1	0.0176692	0.00627883	0.0072859	up
Fibro	21	TTC4	-0.0313189	0.0111544	0.00742815	down
Fibro	21	JMJD4	-0.0432412	0.0154101	0.00746569	down
Fibro	21	TKTL1	-0.120857	0.043145	0.0075761	down
Fibro	21	ADAM17	-0.0204846	0.00731378	0.00758231	down
Fibro	21	RAD18	0.0400949	0.0143441	0.00771237	up
Fibro	21	MTRES1	0.0374847	0.0134345	0.00783068	up
Fibro	21	PTPRU	-0.0261122	0.00936008	0.00783877	down
Fibro	21	BIRC7	0.110356	0.039579	0.00787219	up
Fibro	21	FOXI1	-0.14868	0.0534021	0.00796971	down
Fibro	21	DAOA	-0.140179	0.0503603	0.00798273	down
Fibro	21	PARP3	-0.0346191	0.0124626	0.00812094	down
Fibro	21	CYSLTR2	0.104998	0.0378047	0.0081297	up
Fibro	21	VPS37B	0.0304691	0.010984	0.00821086	up
Fibro	21	NKAPL	-0.0960265	0.0346174	0.00821086	down
Fibro	21	ABCD4	0.0351758	0.012692	0.00827012	up
Fibro	21	ARHGAP35	0.0187179	0.00675828	0.00831478	up
Fibro	21	ALOX15	-0.0992016	0.0358563	0.00838802	down
Fibro	21	OXER1	-0.0997739	0.0360643	0.00838802	down
Fibro	21	TSPY1	-0.0946992	0.0342315	0.00838833	down
Fibro	21	CD19	-0.0581218	0.0210134	0.00839816	down
Fibro	21	SMOC1	-0.0750604	0.0271858	0.00852313	down
Fibro	21	ZFPL1	0.0252062	0.00915893	0.00875433	up
Fibro	21	ERG28	0.0371587	0.0135022	0.00875433	up
Fibro	21	EIF2AK4	0.02378	0.00865328	0.00885753	up
Fibro	21	TIGD5	-0.0622164	0.0226407	0.00885764	down
Fibro	21	MPI	-0.0375199	0.0136603	0.00889133	down
Fibro	21	FUT2	0.10829	0.0395215	0.00906887	up
Fibro	21	HOXC11	0.141037	0.0515407	0.00916617	up
Fibro	21	MR1	0.0270229	0.00990578	0.00940018	up
Fibro	21	TBC1D30	0.0934185	0.0342726	0.00946145	up
Fibro	21	STRIP1	-0.0288897	0.0106073	0.00952118	down
Fibro	21	SCGN	-0.155178	0.0571514	0.00976148	down
Fibro	21	SLC25A13	0.031683	0.0117039	0.0100017	up
Fibro	21	ETV3	0.0364674	0.0134904	0.0101143	up
Fibro	21	BRCA2	0.0613561	0.022741	0.0102691	up
Fibro	21	ABCD1	0.0397179	0.0147365	0.0103534	up
Fibro	21	CATSPER2	0.0748819	0.0277965	0.0103898	up
Fibro	21	ATRX	0.0172037	0.00638688	0.010397	up
Fibro	21	SMC1A	0.0174642	0.0064848	0.010409	up
Fibro	21	CNKSR3	-0.061474	0.0228859	0.0106258	down
Fibro	21	TSC1	-0.0301716	0.0112376	0.0106614	down
Fibro	21	CDC73	0.0187208	0.00697762	0.0107187	up
Fibro	21	YTHDF3	0.0164972	0.00615329	0.0107775	up
Fibro	21	GREM2	0.0437019	0.0163109	0.01083	up
Fibro	21	POU3F1	0.0965292	0.0360434	0.0108642	up
Fibro	21	IKZF3	0.035619	0.0133111	0.0109337	up
Fibro	21	SOS1	0.0190482	0.00711887	0.0109351	up
Fibro	21	CELSR3	-0.0938572	0.0350958	0.0109779	down
Fibro	21	BNC1	-0.140772	0.0526489	0.0109918	down
Fibro	21	TNFRSF6B	0.0521821	0.0195529	0.0111536	up
Fibro	21	GSDMC	0.132659	0.0497228	0.0111761	up
Fibro	21	CBLIF	-0.122619	0.0460794	0.0114055	down
Fibro	21	SPDYA	-0.0700817	0.026498	0.0119638	down
Fibro	21	SLC3A1	-0.113059	0.0427766	0.0120232	down
Fibro	21	CASR	0.084857	0.0321312	0.0120923	up
Fibro	21	CHRM5	0.111214	0.0421282	0.0121262	up
Fibro	21	ADRA2B	-0.123267	0.0467219	0.0121786	down
Fibro	21	KDM8	-0.0361559	0.0137091	0.0122092	down
Fibro	21	SBNO2	0.0386421	0.0146593	0.0122537	up
Fibro	21	TENT5B	-0.10034	0.0380789	0.0122848	down
Fibro	21	HOTAIR	0.113668	0.0431423	0.0122923	up
Fibro	21	TJP1	0.0151409	0.00575527	0.0124318	up
Fibro	21	SERPINF2	-0.10709	0.0407173	0.0124528	down
Fibro	21	FDFT1	0.0214109	0.00816273	0.012711	up
Fibro	21	RLF	0.0359439	0.0137067	0.0127308	up
Fibro	21	CLEC12A	0.06434	0.0245416	0.0127524	up
Fibro	21	ZNF804A	0.135694	0.0519113	0.0130385	up
Fibro	21	SHLD1	0.0609212	0.0233068	0.0130385	up
Fibro	21	RPUSD2	0.0539638	0.0206525	0.0130701	up
Fibro	21	RBBP4	0.012656	0.00484493	0.0130932	up
Fibro	21	SERPINB2	-0.1595	0.0612356	0.0133802	down
Fibro	21	SLC2A4	-0.119102	0.0459276	0.0138289	down
Fibro	21	DOT1L	0.0233728	0.00902537	0.0139688	up
Fibro	21	UNC13A	0.102292	0.0395055	0.0139794	up
Fibro	21	SPIN2A	-0.0568967	0.022058	0.0143814	down
Fibro	21	CNTNAP3	-0.0800634	0.0310524	0.0144219	down
Fibro	21	ZNF8	-0.0606898	0.0236281	0.014831	down
Fibro	21	TIRAP	-0.0363055	0.0141449	0.0149057	down
Fibro	21	EHMT1	-0.0254592	0.00993195	0.0150442	down
Fibro	21	ZBTB49	-0.0576534	0.0225153	0.0151581	down
Fibro	21	METTL18	0.0454727	0.0177796	0.0152868	up
Fibro	21	ZFYVE1	0.0240257	0.00941446	0.0155289	up
Fibro	21	SMARCAD1	0.023869	0.00935405	0.0155359	up
Fibro	21	ATXN7L2	-0.050911	0.0199639	0.015601	down
Fibro	21	NLRP5	-0.166668	0.0653631	0.0156089	down
Fibro	21	RILPL1	0.0244754	0.00960342	0.0156604	up
Fibro	21	NUP107	-0.0351535	0.0138188	0.015868	down
Fibro	21	LGALS13	-0.121194	0.0476507	0.0158867	down
Fibro	21	CEP85	0.0499071	0.0196502	0.0160459	up
Fibro	21	PADI4	-0.138688	0.0546197	0.0160692	down
Fibro	21	IMPG1	-0.148424	0.0585642	0.0162848	down
Fibro	21	PXN	0.020719	0.00819568	0.0165741	up
Fibro	21	BTRC	-0.0256078	0.0101298	0.0165741	down
Fibro	21	ANKK1	-0.137345	0.054377	0.016672	down
Fibro	21	YAP1	-0.0119791	0.00474313	0.0166772	down
Fibro	21	POTEI	-0.051696	0.0204784	0.0167268	down
Fibro	21	CNTLN	-0.0340717	0.0134982	0.0167331	down
Fibro	21	MRAP	-0.121658	0.0486435	0.017862	down
Fibro	21	HOXB9	0.123798	0.049504	0.0178686	up
Fibro	21	ANKS6	-0.0304109	0.0121632	0.0178894	down
Fibro	21	SACS	0.0261669	0.0105113	0.0184386	up
Fibro	21	NNAT	-0.0792456	0.031869	0.0185779	down
Fibro	21	HAS2	0.0153096	0.00617341	0.0189236	up
Fibro	21	GALE	0.0457159	0.0184385	0.018947	up
Fibro	21	GCNT4	-0.0594939	0.0240092	0.0190156	down
Fibro	21	MUTYH	-0.037267	0.0150671	0.0192536	down
Fibro	21	FANCI	0.0483553	0.019595	0.0195552	up
Fibro	21	NEK2	0.067659	0.0274578	0.019748	up
Fibro	21	CDKL3	-0.0560863	0.0227848	0.0198817	down
Fibro	21	SPIB	-0.0757311	0.0307673	0.0198839	down
Fibro	21	TRPM8	0.0926303	0.0376441	0.019918	up
Fibro	21	DNAJC9	0.0213346	0.00867568	0.0199981	up
Fibro	21	WASHC2A	-0.0261491	0.0106392	0.0200653	down
Fibro	21	UBA1	0.0170618	0.00694247	0.0200703	up
Fibro	21	IRS4	-0.143371	0.0583542	0.0201028	down
Fibro	21	NR2C2	0.0220617	0.00900072	0.0204233	up
Fibro	21	SPAG6	-0.0936813	0.0382313	0.0204576	down
Fibro	21	SNX16	0.028135	0.0114934	0.0205914	up
Fibro	21	SFXN1	0.0286352	0.0117028	0.020638	up
Fibro	21	CASZ1	-0.0611269	0.0249816	0.020638	down
Fibro	21	TBRG4	0.0274122	0.01121	0.0207202	up
Fibro	21	DMBX1	0.104925	0.0429244	0.0207659	up
Fibro	21	EPHA10	0.0920274	0.0377267	0.0210547	up
Fibro	21	CHRNA7	-0.134857	0.0553476	0.0212093	down
Fibro	21	DVL2	-0.0196716	0.00807802	0.0212822	down
Fibro	21	SYNM	-0.0351242	0.0144391	0.0214296	down
Fibro	21	AKT2	-0.0125094	0.00514389	0.021463	down
Fibro	21	FAM110A	0.0491712	0.0202455	0.0216441	up
Fibro	21	AGR3	0.0646553	0.0266262	0.0216661	up
Fibro	21	FKBP5	-0.0169269	0.00698966	0.0220532	down
Fibro	21	CDK5RAP1	-0.0269714	0.0111386	0.0220636	down
Fibro	21	EIF2AK3	0.0191478	0.00791599	0.0222114	up
Fibro	21	YY1AP1	0.0168262	0.00696073	0.0223004	up
Fibro	21	NGDN	-0.030524	0.0126441	0.0224912	down
Fibro	21	KLF17	0.090271	0.0374093	0.0225476	up
Fibro	21	SYNRG	-0.031834	0.0132096	0.0227354	down
Fibro	21	NIBAN1	0.0359828	0.0149331	0.0227484	up
Fibro	21	CLEC14A	-0.0341301	0.0141729	0.0228261	down
Fibro	21	OTOF	-0.123358	0.0512257	0.0228261	down
Fibro	21	BRCA1	0.0494207	0.0205569	0.0230716	up
Fibro	21	ATP2B1	-0.0241563	0.0100668	0.0233498	down
Fibro	21	P2RX3	0.125771	0.0524511	0.0234519	up
Fibro	21	SLC25A10	-0.0668553	0.0278889	0.0234877	down
Fibro	21	EZHIP	-0.102276	0.0426771	0.0235253	down
Fibro	21	ECPAS	-0.0129508	0.00541174	0.0237378	down
Fibro	21	SAFB	-0.01437	0.0060066	0.0237761	down
Fibro	21	BRINP1	-0.0842894	0.035273	0.0239472	down
Fibro	21	STAT5A	0.0271689	0.0113748	0.0240126	up
Fibro	21	F8	0.0597649	0.025071	0.0243051	up
Fibro	21	RCOR1	0.0266254	0.0111691	0.0243051	up
Fibro	21	DUX4	-0.0315159	0.0132289	0.0243946	down
Fibro	21	NAA40	0.0264805	0.0111275	0.0245604	up
Fibro	21	CRNDE	0.0553026	0.0233019	0.0249846	up
Fibro	21	CD180	0.0739689	0.0311765	0.0250255	up
Fibro	21	RPE65	-0.178841	0.0754074	0.0250799	down
Fibro	21	MAPK8IP2	-0.0790648	0.0333453	0.0251109	down
Fibro	21	CCAT2	-0.0955368	0.04043	0.0256565	down
Fibro	21	FCGR2B	0.0396649	0.0167931	0.0257206	up
Fibro	21	DOK7	-0.0824368	0.0349058	0.0257322	down
Fibro	21	MPPED2	-0.0889351	0.0377339	0.0260585	down
Fibro	21	SLAMF6	0.0504301	0.0214197	0.0262273	up
Fibro	21	NKX3-1	0.081945	0.034818	0.0262796	up
Fibro	21	GUCY2C	-0.0994133	0.0422918	0.0264753	down
Fibro	21	MAPK15	-0.0817998	0.0348207	0.026572	down
Fibro	21	AQP9	-0.103813	0.0442639	0.0268401	down
Fibro	21	SLC5A1	-0.102067	0.0435486	0.0269438	down
Fibro	21	ABCA4	0.0712734	0.0304302	0.0270486	up
Fibro	21	NOP2	0.0327624	0.0140029	0.0272216	up
Fibro	21	ASIC1	-0.044989	0.0192461	0.0273683	down
Fibro	21	GRIN2C	-0.129428	0.0555017	0.0277726	down
Fibro	21	HTRA2	0.0324061	0.0139158	0.0280047	up
Fibro	21	SH2D1B	-0.0879609	0.0377854	0.0280573	down
Fibro	21	IFIT2	0.0225142	0.00969777	0.0285251	up
Fibro	21	IL31	-0.0934799	0.0403606	0.0289332	down
Fibro	21	LILRA4	0.0792475	0.0342622	0.0291667	up
Fibro	21	PRDM15	-0.0360493	0.0155876	0.0291792	down
Fibro	21	RAD50	-0.0209353	0.00905923	0.0293064	down
Fibro	21	FOXN1	-0.140827	0.0609606	0.0293595	down
Fibro	21	WDR81	-0.0336472	0.0146213	0.0300478	down
Fibro	21	BCAS3	-0.0221869	0.00966523	0.0304954	down
Fibro	21	HMGN5	0.0484806	0.0211364	0.030633	up
Fibro	21	SAA4	-0.120255	0.0524558	0.0307212	down
Fibro	21	HBG1	-0.10665	0.0465845	0.030964	down
Fibro	21	GPR37	-0.164792	0.0720209	0.0310585	down
Fibro	21	TMEFF2	0.0796631	0.0348442	0.0312	up
Fibro	21	MCHR2	-0.100297	0.0438753	0.0312152	down
Fibro	21	FOXO1	-0.0176983	0.00774837	0.0313556	down
Fibro	21	GAD1	-0.0982106	0.0430583	0.031615	down
Fibro	21	KCNIP2	-0.0286609	0.0125719	0.0316977	down
Fibro	21	PIM2	-0.0182783	0.00802584	0.0318813	down
Fibro	21	REEP6	0.103742	0.0456008	0.0320759	up
Fibro	21	FSIP1	0.0568461	0.025028	0.0323772	up
Fibro	21	ERVFRD-1	-0.0866172	0.0381901	0.0326434	down
Fibro	21	DCDC1	-0.0804451	0.0354856	0.0327248	down
Fibro	21	TREX1	-0.0437181	0.0193412	0.0332847	down
Fibro	21	CIDEC	0.0635573	0.0281242	0.0333155	up
Fibro	21	RBM20	-0.0748014	0.0331197	0.0334233	down
Fibro	21	MPHOSPH9	-0.0260739	0.0115482	0.0334623	down
Fibro	21	RABL2B	-0.0384449	0.0170265	0.0334623	down
Fibro	21	CD300E	-0.0715192	0.0316972	0.0335829	down
Fibro	21	RPA2	-0.0155707	0.00691007	0.0338354	down
Fibro	21	GNA11	0.0191442	0.00850677	0.0340776	up
Fibro	21	SOX8	0.0789373	0.0352808	0.0352397	up
Fibro	21	SLC11A1	0.0871992	0.0390527	0.035644	up
Fibro	21	FAM3A	-0.0232066	0.0104018	0.0358038	down
Fibro	21	AUNIP	-0.0719524	0.0322825	0.0359937	down
Fibro	21	IPO11	0.0233824	0.0105025	0.0362127	up
Fibro	21	SPATA22	-0.0762824	0.0343395	0.0366644	down
Fibro	21	CLGN	-0.095434	0.0430129	0.0369075	down
Fibro	21	ZFP57	0.0944546	0.0425968	0.037021	up
Fibro	21	SPATA4	-0.0864892	0.0390456	0.0372314	down
Fibro	21	KPNA6	0.0146171	0.00660088	0.037283	up
Fibro	21	MX1	0.017111	0.00773379	0.0374549	up
Fibro	21	DNAH12	-0.0906377	0.0410562	0.0378994	down
Fibro	21	SNX1	0.0118544	0.00536966	0.0378994	up
Fibro	21	BRAF	0.0148973	0.00675604	0.0381413	up
Fibro	21	GAP43	0.0689234	0.0312628	0.0381683	up
Fibro	21	MUC19	-0.0829623	0.037643	0.0382267	down
Fibro	21	MKRN3	-0.0449086	0.0204413	0.038888	down
Fibro	21	GABRP	-0.118499	0.0539376	0.038888	down
Fibro	21	PPFIA1	-0.0153053	0.00696851	0.0389364	down
Fibro	21	PALB2	0.0501938	0.0228756	0.0391368	up
Fibro	21	SNHG8	-0.0651212	0.0297087	0.0393467	down
Fibro	21	SSX1	-0.134854	0.061625	0.0397045	down
Fibro	21	FANCA	0.070538	0.0322775	0.0399903	up
Fibro	21	SLC1A3	-0.0448908	0.020544	0.0400037	down
Fibro	21	POR	-0.0160543	0.00735233	0.0401473	down
Fibro	21	TINAG	0.0902505	0.0413381	0.04017	up
Fibro	21	EPHA8	0.165514	0.075908	0.0404402	up
Fibro	21	XPO1	0.0112042	0.0051394	0.0404691	up
Fibro	21	TEKT1	-0.0885746	0.0406801	0.0407353	down
Fibro	21	FCER1A	0.053514	0.0245874	0.0408114	up
Fibro	21	LRRC3B	-0.1226	0.0563469	0.0408684	down
Fibro	21	TTC23	0.0272053	0.0125347	0.0414191	up
Fibro	21	QPCTL	-0.048023	0.0221334	0.0414782	down
Fibro	21	TAL2	-0.132867	0.0612761	0.0416097	down
Fibro	21	SPAG17	0.093125	0.0429565	0.0416431	up
Fibro	21	PRR14L	-0.0268742	0.0124056	0.0417988	down
Fibro	21	PAPSS1	0.0170585	0.00788039	0.0419422	up
Fibro	21	TM6SF2	0.0409763	0.0189286	0.0419422	up
Fibro	21	SART3	0.0159641	0.00738961	0.0423897	up
Fibro	21	BIK	0.0713207	0.0331035	0.0430062	up
Fibro	21	ANGPTL6	-0.0620351	0.0288208	0.0432129	down
Fibro	21	IFIH1	-0.0262262	0.012191	0.043327	down
Fibro	21	FABP3	0.0586819	0.027297	0.0434777	up
Fibro	21	URB1	-0.0267733	0.012466	0.0436885	down
Fibro	21	CDH7	-0.109496	0.0509941	0.0437271	down
Fibro	21	PIGF	0.0215236	0.010059	0.0445413	up
Fibro	21	NMNAT1	0.0318932	0.0149602	0.0454084	up
Fibro	21	SYP	-0.0393683	0.0184826	0.0456048	down
Fibro	21	HOXA10	0.107096	0.0503145	0.0457605	up
Fibro	21	UMOD	-0.134188	0.0631804	0.0462771	down
Fibro	21	C8B	0.0915078	0.0431627	0.0467035	up
Fibro	21	SCAMP4	0.0352329	0.016631	0.0468697	up
Fibro	21	ANK1	-0.134169	0.0634306	0.04724	down
Fibro	21	TRPM6	-0.0989091	0.0470232	0.048622	down
Fibro	21	DUOXA1	-0.059342	0.0282178	0.0486562	down
Fibro	21	PNPT1	0.0276984	0.0131933	0.0490723	up
Fibro	21	CABP4	0.112015	0.0534011	0.0492763	up
Fibro	21	NUDCD1	0.027199	0.0129769	0.0494613	up
Fibro	21	SMAD1	-0.0335356	0.0160034	0.0494833	down
Fibro	21	ANKRD17	-0.0172564	0.00823449	0.0494833	down
Fibro	21	SETDB1	0.0232202	0.0110863	0.0495943	up
Fibro	21	DMRT2	-0.0773275	0.0369384	0.0497103	down
Fibro	22	ZYX	0.113516	0.00295161	0	up
Fibro	22	MICAL2	-0.106384	0.0051643	0	down
Fibro	22	MINDY2	-0.0642391	0.00716189	0	down
Fibro	22	MKX	-0.416289	0.0346236	0	down
Fibro	22	MLPH	0.165148	0.0114572	0	up
Fibro	22	MLXIP	0.0946566	0.00538542	0	up
Fibro	22	MME	0.271908	0.00789003	0	up
Fibro	22	MMP11	-0.413703	0.00434845	0	down
Fibro	22	CREBBP	0.0522975	0.00447234	0	up
Fibro	22	MMP13	-0.519183	0.023699	0	down
Fibro	22	MMP14	-0.0605648	0.00193791	0	down
Fibro	22	MMRN2	0.193647	0.0160421	0	up
Fibro	22	MOV10	0.0765755	0.00898655	0	up
Fibro	22	MPDU1	0.0696884	0.00831047	0	up
Fibro	22	MPEG1	0.202914	0.00549691	0	up
Fibro	22	CPXM2	-0.268487	0.00613746	0	down
Fibro	22	CRTAC1	0.427208	0.022321	0	up
Fibro	22	MFN2	0.0965137	0.00878704	0	up
Fibro	22	MFGE8	-0.0921585	0.00515994	0	down
Fibro	22	MFAP5	-0.709625	0.0150032	0	down
Fibro	22	CSNK2B	0.039462	0.00437159	0	up
Fibro	22	CSNK2A2	0.0641665	0.00719537	0	up
Fibro	22	MCM5	0.116135	0.0104324	0	up
Fibro	22	MCM7	0.0783829	0.00720787	0	up
Fibro	22	CSNK1E	0.0624902	0.00590589	0	up
Fibro	22	MCM9	0.0849882	0.00989809	0	up
Fibro	22	MCTP2	0.133302	0.00463457	0	up
Fibro	22	CPVL	0.154602	0.0116785	0	up
Fibro	22	CSK	0.111489	0.00805022	0	up
Fibro	22	MDM2	0.0791973	0.00549624	0	up
Fibro	22	MEF2A	0.0826159	0.00605332	0	up
Fibro	22	MEG3	-0.051331	0.00426145	0	down
Fibro	22	MEIS1	0.0456603	0.00492407	0	up
Fibro	22	CRYBG3	0.0935719	0.00627505	0	up
Fibro	22	MEST	0.239647	0.00984988	0	up
Fibro	22	METTL3	0.0781875	0.00669191	0	up
Fibro	22	CSE1L	0.0845293	0.00853796	0	up
Fibro	22	CPT1A	0.0723947	0.00547199	0	up
Fibro	22	CPSF6	0.0761489	0.0043623	0	up
Fibro	22	MRC1	0.303657	0.00707845	0	up
Fibro	22	COL5A2	-0.108474	0.00223638	0	down
Fibro	22	COL5A1	-0.0659236	0.00141556	0	down
Fibro	22	MUC5B	-0.20262	0.0106675	0	down
Fibro	22	MVP	0.0517033	0.00437171	0	up
Fibro	22	MX1	0.0758659	0.00736865	0	up
Fibro	22	MXD1	0.131337	0.0145823	0	up
Fibro	22	COL11A1	-0.839091	0.00757716	0	down
Fibro	22	MUC5AC	-0.177245	0.0101235	0	down
Fibro	22	COL10A1	-0.227239	0.00296031	0	down
Fibro	22	MYH10	0.0887707	0.00276513	0	up
Fibro	22	COBLL1	0.115994	0.011577	0	up
Fibro	22	MYH11	-0.0278859	0.00210083	0	down
Fibro	22	MYH9	0.0384235	0.00209674	0	up
Fibro	22	MYO1B	0.19355	0.00508693	0	up
Fibro	22	MYO1C	0.0542341	0.0041132	0	up
Fibro	22	CNTN6	0.262183	0.0261716	0	up
Fibro	22	MYD88	0.0920091	0.00906923	0	up
Fibro	22	CSPG4	0.134238	0.0143837	0	up
Fibro	22	COL8A1	-0.0575673	0.00171274	0	down
Fibro	22	MTREX	0.0695305	0.00638936	0	up
Fibro	22	MRC2	0.0315243	0.00219562	0	up
Fibro	22	MRTFB	0.0938838	0.0107213	0	up
Fibro	22	MS4A2	0.192984	0.0160172	0	up
Fibro	22	MS4A4A	0.133119	0.00955176	0	up
Fibro	22	MSH2	0.0963967	0.00970319	0	up
Fibro	22	MSLN	0.219975	0.0229252	0	up
Fibro	22	MSN	0.1401	0.00318448	0	up
Fibro	22	MUC1	0.361256	0.0114335	0	up
Fibro	22	MSR1	0.0754088	0.00776239	0	up
Fibro	22	MTA2	0.0966929	0.00895619	0	up
Fibro	22	CORO1C	0.0711223	0.00544146	0	up
Fibro	22	MTCH2	0.083574	0.00698604	0	up
Fibro	22	CORIN	-0.129315	0.0112022	0	down
Fibro	22	MTERF2	0.125303	0.010503	0	up
Fibro	22	COPS5	0.0696797	0.00690786	0	up
Fibro	22	COMT	0.058792	0.00504914	0	up
Fibro	22	MTA1	0.0682865	0.0064129	0	up
Fibro	22	MYO1E	-0.133577	0.00673856	0	down
Fibro	22	MCM3AP	0.069532	0.00610951	0	up
Fibro	22	MCM3	0.101054	0.00924303	0	up
Fibro	22	LRRC15	-0.51345	0.0166262	0	down
Fibro	22	LRRK2	0.227333	0.00927425	0	up
Fibro	22	LTBP2	0.0836169	0.00124532	0	up
Fibro	22	CYP24A1	-0.179087	0.0137108	0	down
Fibro	22	LTK	0.248301	0.027362	0	up
Fibro	22	CYP1B1	-0.0856901	0.00743251	0	down
Fibro	22	LUC7L	0.0669164	0.00506032	0	up
Fibro	22	LY75	0.116649	0.0135592	0	up
Fibro	22	CYLD	0.0655428	0.00557021	0	up
Fibro	22	LYN	0.161996	0.011192	0	up
Fibro	22	CYFIP2	0.146623	0.0139285	0	up
Fibro	22	MAD1L1	0.0856712	0.00990889	0	up
Fibro	22	MAEA	0.0830319	0.00621791	0	up
Fibro	22	CYBB	0.23154	0.008539	0	up
Fibro	22	MAL2	0.338926	0.014578	0	up
Fibro	22	LRPPRC	0.0700298	0.00701072	0	up
Fibro	22	LRP2	0.3477	0.0306125	0	up
Fibro	22	LRATD2	0.110331	0.0113395	0	up
Fibro	22	LPL	0.295973	0.00731496	0	up
Fibro	22	LDLR	0.225656	0.0113611	0	up
Fibro	22	LENG8	0.0309938	0.00275538	0	up
Fibro	22	LGMN	0.0648803	0.00480065	0	up
Fibro	22	DACH1	0.207011	0.0118116	0	up
Fibro	22	LGR5	-0.112781	0.0117994	0	down
Fibro	22	LILRA5	0.329774	0.0308542	0	up
Fibro	22	LILRB2	0.213324	0.0213313	0	up
Fibro	22	MALL	0.284574	0.0081351	0	up
Fibro	22	LIPG	0.389275	0.0115577	0	up
Fibro	22	CYSLTR1	0.18976	0.0213363	0	up
Fibro	22	LMO2	0.157048	0.016005	0	up
Fibro	22	LONP1	0.0814563	0.00749958	0	up
Fibro	22	LOXL1	-0.0704743	0.00381082	0	down
Fibro	22	LOXL2	-0.215856	0.0097085	0	down
Fibro	22	CYP3A5	0.161393	0.0124734	0	up
Fibro	22	LPCAT1	0.20887	0.00600784	0	up
Fibro	22	LMNB1	0.123053	0.0148223	0	up
Fibro	22	MAN2B1	0.060789	0.00553269	0	up
Fibro	22	MAOA	0.16407	0.0065467	0	up
Fibro	22	MAOB	0.157836	0.00521481	0	up
Fibro	22	CTNNAL1	0.104224	0.00768857	0	up
Fibro	22	CTNNA1	0.087585	0.00403322	0	up
Fibro	22	CTHRC1	-0.205703	0.00328312	0	down
Fibro	22	MARCO	0.357933	0.0137114	0	up
Fibro	22	CTDSPL	0.0518962	0.00510163	0	up
Fibro	22	MARK2	0.0870592	0.00861341	0	up
Fibro	22	MASP1	0.351563	0.0154006	0	up
Fibro	22	CTNNB1	0.0358874	0.00371767	0	up
Fibro	22	CTBP2	0.124705	0.00990895	0	up
Fibro	22	MAX	0.0484317	0.00552176	0	up
Fibro	22	CSTA	0.125676	0.00832632	0	up
Fibro	22	MCCC1	0.0848598	0.00789813	0	up
Fibro	22	MCEMP1	0.4146	0.0146198	0	up
Fibro	22	CST4	-0.20699	0.00640367	0	down
Fibro	22	CST2	-0.128171	0.00882774	0	down
Fibro	22	CST1	-0.2232	0.00465523	0	down
Fibro	22	CTBP1	0.0594636	0.00386178	0	up
Fibro	22	CSRP1	0.0807034	0.00336883	0	up
Fibro	22	CTNND1	0.0847815	0.0040614	0	up
Fibro	22	MAPK14	0.0709366	0.00687675	0	up
Fibro	22	MAP1S	0.125313	0.0102862	0	up
Fibro	22	MAP2K1	0.0775963	0.00819958	0	up
Fibro	22	CUL4A	0.0754249	0.00696373	0	up
Fibro	22	CUL3	0.0758338	0.00710548	0	up
Fibro	22	MAP3K1	0.182914	0.00825747	0	up
Fibro	22	ZYG11B	0.0916268	0.00995625	0	up
Fibro	22	CUEDC2	0.0729815	0.00840855	0	up
Fibro	22	MAPK3	0.0832108	0.00557829	0	up
Fibro	22	MAP4	0.0782924	0.00380677	0	up
Fibro	22	MAP4K3	0.0652401	0.00716398	0	up
Fibro	22	MAP7D1	0.0478769	0.00532058	0	up
Fibro	22	CTSL	0.0433459	0.00449505	0	up
Fibro	22	CTSK	-0.191054	0.00419003	0	down
Fibro	22	CTSH	0.214194	0.00771904	0	up
Fibro	22	CTSC	0.12848	0.00500253	0	up
Fibro	22	MAPK1	0.0683388	0.00597583	0	up
Fibro	22	MAP4K2	0.115931	0.0100718	0	up
Fibro	22	MYO1F	0.218506	0.0134873	0	up
Fibro	22	MZF1	0.0824883	0.00967472	0	up
Fibro	22	NAA40	0.108967	0.0103822	0	up
Fibro	22	PCOLCE2	-0.394025	0.0206519	0	down
Fibro	22	PDCD4	0.066324	0.00586812	0	up
Fibro	22	PDCD6	0.0574808	0.00661336	0	up
Fibro	22	PDCD6IP	0.0753192	0.00788972	0	up
Fibro	22	PDE10A	-0.215752	0.0259189	0	down
Fibro	22	PDE2A	0.18091	0.0166714	0	up
Fibro	22	PDE4DIP	0.120993	0.00518367	0	up
Fibro	22	CES1	0.162383	0.00607679	0	up
Fibro	22	PDE5A	0.126952	0.00333925	0	up
Fibro	22	PDGFRL	-0.230783	0.0142615	0	down
Fibro	22	PDHA1	0.109076	0.00829048	0	up
Fibro	22	PDIA3	0.0574906	0.00350975	0	up
Fibro	22	PDIA4	0.0483623	0.00417493	0	up
Fibro	22	PDK1	-0.136182	0.0133626	0	down
Fibro	22	PDPK1	0.0726805	0.00839228	0	up
Fibro	22	CFH	0.0975684	0.00279832	0	up
Fibro	22	CFHR1	0.0921734	0.00663663	0	up
Fibro	22	PCDH18	0.0641402	0.00685641	0	up
Fibro	22	CFLAR	0.0794648	0.0046803	0	up
Fibro	22	P4HA3	-0.17061	0.0169037	0	down
Fibro	22	PABPC4	0.0563897	0.00562501	0	up
Fibro	22	PAIP2	0.0508051	0.00479961	0	up
Fibro	22	CHD7	0.19493	0.0128916	0	up
Fibro	22	PAK1	0.0873315	0.00839001	0	up
Fibro	22	PAK2	0.0804313	0.00572749	0	up
Fibro	22	PAK4	0.113284	0.00980694	0	up
Fibro	22	PDPN	-0.142305	0.00716938	0	down
Fibro	22	PAPSS1	0.0650806	0.00756121	0	up
Fibro	22	PARM1	0.108212	0.0111581	0	up
Fibro	22	PARP1	0.130108	0.00726747	0	up
Fibro	22	CGNL1	0.165305	0.0071713	0	up
Fibro	22	PCBD1	0.0647289	0.00769502	0	up
Fibro	22	PCDH17	0.298211	0.0120796	0	up
Fibro	22	CFTR	0.337318	0.026176	0	up
Fibro	22	CFP	0.340253	0.0237081	0	up
Fibro	22	PARK7	0.069439	0.00436494	0	up
Fibro	22	PEA15	0.0509153	0.00397677	0	up
Fibro	22	PEBP4	0.327284	0.0179712	0	up
Fibro	22	PEG10	0.305529	0.013981	0	up
Fibro	22	PIM2	-0.103789	0.00857089	0	down
Fibro	22	PINK1	0.067688	0.00642624	0	up
Fibro	22	PKD1	0.0549382	0.00546904	0	up
Fibro	22	PKM	0.0287492	0.00321317	0	up
Fibro	22	PKNOX2	0.216508	0.00999352	0	up
Fibro	22	PLA2G4F	0.272319	0.0195235	0	up
Fibro	22	PLAGL1	0.0709078	0.00590114	0	up
Fibro	22	PIM1	0.0746371	0.00568326	0	up
Fibro	22	PLAT	-0.094984	0.00710694	0	down
Fibro	22	PLCG1	0.0975061	0.00542018	0	up
Fibro	22	F3	-0.0894056	0.00432523	0	down
Fibro	22	CDK17	0.110166	0.00856895	0	up
Fibro	22	PLEC	0.0213481	0.00245905	0	up
Fibro	22	PLEKHA1	0.0982117	0.0065517	0	up
Fibro	22	PLEKHA2	0.0760137	0.00776398	0	up
Fibro	22	PLEKHH2	0.152275	0.00271848	0	up
Fibro	22	PLCE1	0.135637	0.0135734	0	up
Fibro	22	P2RY13	0.155945	0.0181772	0	up
Fibro	22	PIK3R1	0.126237	0.00491719	0	up
Fibro	22	PIK3CD	0.124039	0.0129262	0	up
Fibro	22	PEPD	0.0913637	0.0105833	0	up
Fibro	22	CELSR2	0.175958	0.0126329	0	up
Fibro	22	PFKFB3	0.0777777	0.00506844	0	up
Fibro	22	CEBPB	0.0439386	0.00304689	0	up
Fibro	22	CEBPA	0.140981	0.0115928	0	up
Fibro	22	PGAP1	0.193061	0.0100747	0	up
Fibro	22	PGAP2	0.215458	0.00829226	0	up
Fibro	22	PIK3CG	0.126395	0.0132258	0	up
Fibro	22	PGK1	0.133285	0.00677141	0	up
Fibro	22	PHEX	0.339416	0.0113818	0	up
Fibro	22	PI16	-0.697809	0.0121722	0	down
Fibro	22	PI4KA	0.0714405	0.00583192	0	up
Fibro	22	PICALM	0.0565201	0.00441206	0	up
Fibro	22	PIEZO1	0.060681	0.00618461	0	up
Fibro	22	PIEZO2	0.179946	0.00409326	0	up
Fibro	22	PIK3CA	0.0659662	0.00704276	0	up
Fibro	22	CDV3	0.0503918	0.00509437	0	up
Fibro	22	P2RY1	0.144928	0.0165112	0	up
Fibro	22	CHKA	0.116747	0.0124011	0	up
Fibro	22	OSR2	-0.148051	0.017764	0	down
Fibro	22	NETO1	-0.498929	0.0291071	0	down
Fibro	22	NFATC1	0.100992	0.0119046	0	up
Fibro	22	NFATC2	0.120305	0.0134468	0	up
Fibro	22	NFE2L1	0.0494985	0.00514736	0	up
Fibro	22	NFKB1	0.139153	0.00914102	0	up
Fibro	22	CLIC4	0.0583788	0.00326748	0	up
Fibro	22	CLIC3	0.276776	0.0171141	0	up
Fibro	22	NES	0.176907	0.00639406	0	up
Fibro	22	NFKBIA	0.11499	0.00250126	0	up
Fibro	22	CLEC7A	0.144225	0.0161154	0	up
Fibro	22	NID1	0.0431016	0.00222011	0	up
Fibro	22	CLEC5A	0.222169	0.0206855	0	up
Fibro	22	NIN	0.082976	0.00719903	0	up
Fibro	22	NINJ1	0.0912244	0.0107918	0	up
Fibro	22	NKG7	0.0967582	0.0108135	0	up
Fibro	22	NKX2-1	0.35515	0.00911689	0	up
Fibro	22	NIBAN1	0.148169	0.0135915	0	up
Fibro	22	CLEC4A	0.190294	0.0109027	0	up
Fibro	22	NEFL	-0.407907	0.0377098	0	down
Fibro	22	CLPTM1L	0.056269	0.0051201	0	up
Fibro	22	NAIP	0.0639346	0.00655635	0	up
Fibro	22	NAP1L4	0.0695391	0.00588899	0	up
Fibro	22	CNOT1	0.0551429	0.00616978	0	up
Fibro	22	NCF1	0.132746	0.0122943	0	up
Fibro	22	NCF2	0.263677	0.0136956	0	up
Fibro	22	NCOA4	0.0947512	0.0056586	0	up
Fibro	22	NCOR1	0.0806358	0.00550448	0	up
Fibro	22	NEDD9	0.143788	0.00499942	0	up
Fibro	22	NCOR2	0.0322205	0.00318142	0	up
Fibro	22	NDNF	0.156406	0.0032147	0	up
Fibro	22	NDRG1	0.0575224	0.0046363	0	up
Fibro	22	NDRG2	0.0731327	0.00485191	0	up
Fibro	22	CMKLR1	0.127364	0.00836827	0	up
Fibro	22	NEBL	0.224045	0.0102924	0	up
Fibro	22	CLTC	0.0660614	0.00325954	0	up
Fibro	22	NEDD4L	0.222819	0.0167464	0	up
Fibro	22	NCSTN	0.0638555	0.0058822	0	up
Fibro	22	LDHA	-0.0624717	0.00309561	0	down
Fibro	22	NME1	0.0725924	0.0082056	0	up
Fibro	22	NONO	0.0748118	0.00348867	0	up
Fibro	22	NRROS	0.213369	0.0199913	0	up
Fibro	22	NSD2	0.1051	0.0109119	0	up
Fibro	22	NSUN2	0.0811981	0.00928279	0	up
Fibro	22	NT5DC2	0.122413	0.00631633	0	up
Fibro	22	NT5E	-0.184761	0.0140565	0	down
Fibro	22	NUMA1	0.0788399	0.00359997	0	up
Fibro	22	NUP98	0.0806532	0.00632654	0	up
Fibro	22	NRP2	0.0807334	0.00927982	0	up
Fibro	22	NUTF2	0.0588754	0.00671357	0	up
Fibro	22	NXN	-0.0663701	0.00789807	0	down
Fibro	22	OGDH	0.111442	0.00617706	0	up
Fibro	22	OGFR	0.0657618	0.00726059	0	up
Fibro	22	OGT	0.0749712	0.00388543	0	up
Fibro	22	OLFM1	0.0841654	0.00986728	0	up
Fibro	22	CHRDL2	-0.25283	0.0182082	0	down
Fibro	22	OLFM2	0.108337	0.0110633	0	up
Fibro	22	NXF1	0.0618221	0.00609706	0	up
Fibro	22	CLEC14A	0.267474	0.0119118	0	up
Fibro	22	NRP1	0.0549409	0.00377896	0	up
Fibro	22	NREP	-0.0605215	0.00274109	0	down
Fibro	22	CLEC10A	0.269352	0.0134867	0	up
Fibro	22	CLDN7	0.181477	0.0218146	0	up
Fibro	22	CLDN5	0.308453	0.0121306	0	up
Fibro	22	CLDN4	0.147962	0.0127756	0	up
Fibro	22	CLDN18	0.600442	0.00804018	0	up
Fibro	22	NOSTRIN	0.220951	0.0132001	0	up
Fibro	22	NOTCH2NLA	0.0464235	0.00225136	0	up
Fibro	22	NRK	-0.325189	0.0323652	0	down
Fibro	22	NOX4	-0.191385	0.00900145	0	down
Fibro	22	NPR3	-0.231004	0.00756749	0	down
Fibro	22	NPTN	0.0362353	0.00382636	0	up
Fibro	22	NPY1R	-0.387066	0.0179734	0	down
Fibro	22	NQO1	-0.120585	0.00843331	0	down
Fibro	22	NR2C2	0.0730466	0.00859393	0	up
Fibro	22	CILP2	-0.501729	0.0123124	0	down
Fibro	22	CIITA	0.144814	0.00795151	0	up
Fibro	22	NPNT	0.267703	0.00329155	0	up
Fibro	22	DAP	-0.0395609	0.00318681	0	down
Fibro	22	LCAT	0.13394	0.0100401	0	up
Fibro	22	LBH	0.0530397	0.00168629	0	up
Fibro	22	GLI2	0.0799692	0.00888507	0	up
Fibro	22	GLIPR2	0.105772	0.00692231	0	up
Fibro	22	GLT8D2	-0.0880704	0.00793606	0	down
Fibro	22	EIF4A1	0.0704426	0.00325252	0	up
Fibro	22	EIF3C	0.0479813	0.00315433	0	up
Fibro	22	EIF3A	0.0719971	0.00472031	0	up
Fibro	22	GLUD1	0.0512991	0.00540891	0	up
Fibro	22	GMEB1	0.100716	0.0118277	0	up
Fibro	22	GMFB	0.0570065	0.00640047	0	up
Fibro	22	GMPS	0.0590082	0.00685731	0	up
Fibro	22	GNAI1	0.190803	0.00688143	0	up
Fibro	22	GNAI2	0.082125	0.00406299	0	up
Fibro	22	GNS	0.0500029	0.00519164	0	up
Fibro	22	GOLPH3	0.0377974	0.00420147	0	up
Fibro	22	EHMT2	0.0871564	0.00933085	0	up
Fibro	22	EIF4EBP2	0.0445201	0.00424237	0	up
Fibro	22	GLI1	0.110856	0.011008	0	up
Fibro	22	GIPC1	0.0867968	0.00773249	0	up
Fibro	22	EIF4G1	0.0708316	0.00407398	0	up
Fibro	22	GABBR1	0.0754006	0.00554296	0	up
Fibro	22	ELN	0.0762387	0.00237037	0	up
Fibro	22	GABRB2	0.41399	0.0342861	0	up
Fibro	22	GADD45A	0.0459839	0.00481386	0	up
Fibro	22	GANAB	0.029627	0.00309162	0	up
Fibro	22	GATA2	0.19815	0.0122008	0	up
Fibro	22	GBE1	0.0826879	0.00874725	0	up
Fibro	22	GPI	0.0487291	0.00328322	0	up
Fibro	22	GBF1	0.0638242	0.00704555	0	up
Fibro	22	GCLM	-0.147527	0.00817565	0	down
Fibro	22	GHITM	0.0919347	0.00692338	0	up
Fibro	22	ELAC2	0.105715	0.00877168	0	up
Fibro	22	GIMAP4	0.164061	0.00674057	0	up
Fibro	22	GIMAP5	0.188788	0.0126701	0	up
Fibro	22	GIMAP8	0.200979	0.0133856	0	up
Fibro	22	EIF5A	0.0567985	0.00509269	0	up
Fibro	22	GBP1	0.0871726	0.00520825	0	up
Fibro	22	GPR1	-0.359445	0.0318145	0	down
Fibro	22	GPR183	0.117283	0.00955173	0	up
Fibro	22	GPR88	-0.244501	0.0232907	0	down
Fibro	22	ECRG4	-0.100654	0.0113825	0	down
Fibro	22	GSTO1	0.0749492	0.0055285	0	up
Fibro	22	GSTZ1	0.109689	0.0131677	0	up
Fibro	22	ECHDC1	0.110533	0.00802343	0	up
Fibro	22	GTF2I	0.0579125	0.00405061	0	up
Fibro	22	ECE1	0.0852007	0.00629042	0	up
Fibro	22	ECD	0.0714472	0.00845716	0	up
Fibro	22	GSR	0.0563886	0.0059376	0	up
Fibro	22	EBP	0.129736	0.0112818	0	up
Fibro	22	GTPBP1	0.058586	0.00659	0	up
Fibro	22	GUCY1A2	0.15539	0.00629796	0	up
Fibro	22	GUSB	0.046367	0.00453679	0	up
Fibro	22	GXYLT2	-0.0758543	0.00346429	0	down
Fibro	22	GYS1	0.0776669	0.00828687	0	up
Fibro	22	H19	-0.152627	0.00854005	0	down
Fibro	22	DYRK1B	0.108832	0.0108574	0	up
Fibro	22	GTF3C1	0.0803207	0.00643181	0	up
Fibro	22	GAB2	0.126603	0.00981218	0	up
Fibro	22	GSK3A	0.0637125	0.00663191	0	up
Fibro	22	GSE1	0.112651	0.00733934	0	up
Fibro	22	EGR3	0.0794665	0.00760914	0	up
Fibro	22	EGR2	0.130314	0.00985827	0	up
Fibro	22	GPRC5A	0.249492	0.00448617	0	up
Fibro	22	GPRC5C	0.139629	0.0107219	0	up
Fibro	22	GPX2	-0.151049	0.00922418	0	down
Fibro	22	EGFL7	0.220044	0.0120788	0	up
Fibro	22	EGFL6	0.299569	0.00707453	0	up
Fibro	22	EDIL3	-0.158456	0.00781561	0	down
Fibro	22	EFTUD2	0.0951982	0.0113087	0	up
Fibro	22	GRB2	0.0808343	0.00515503	0	up
Fibro	22	GREM1	-0.460338	0.00476336	0	down
Fibro	22	GRIA1	0.238974	0.0101232	0	up
Fibro	22	GRIK4	0.164437	0.014503	0	up
Fibro	22	EEF1G	0.0113277	0.00102903	0	up
Fibro	22	GRK2	0.0985413	0.00540833	0	up
Fibro	22	GRK5	0.158253	0.00615586	0	up
Fibro	22	GRAMD1A	0.0751348	0.00681994	0	up
Fibro	22	GAB1	0.0942355	0.00733349	0	up
Fibro	22	FYN	0.120868	0.0086539	0	up
Fibro	22	FXR2	0.0991811	0.00878879	0	up
Fibro	22	FBN1	-0.0563892	0.00182078	0	down
Fibro	22	FBP1	0.285411	0.0102627	0	up
Fibro	22	FCER1A	0.229951	0.0212615	0	up
Fibro	22	FCGBP	-0.119083	0.012312	0	down
Fibro	22	FCGR2A	0.152291	0.00534273	0	up
Fibro	22	FCGR2B	0.152075	0.0152492	0	up
Fibro	22	FCGR3B	0.132803	0.0121581	0	up
Fibro	22	FAT4	0.0841821	0.00411846	0	up
Fibro	22	ERG	0.108493	0.0118863	0	up
Fibro	22	FDFT1	0.103654	0.00764012	0	up
Fibro	22	FDX1	0.0926876	0.0104298	0	up
Fibro	22	FENDRR	0.21064	0.0102428	0	up
Fibro	22	FES	0.115249	0.0114062	0	up
Fibro	22	FEZ1	0.130331	0.011083	0	up
Fibro	22	FGR	0.289212	0.0203175	0	up
Fibro	22	FHL1	0.196405	0.00370388	0	up
Fibro	22	FCN1	0.566567	0.0223229	0	up
Fibro	22	ERAP1	0.0485411	0.00572712	0	up
Fibro	22	ESM1	0.224479	0.0110326	0	up
Fibro	22	FASN	0.127001	0.0117993	0	up
Fibro	22	F5	0.261599	0.018084	0	up
Fibro	22	FABP5	0.192052	0.00628795	0	up
Fibro	22	FAM107A	0.227574	0.0126624	0	up
Fibro	22	FAM117B	0.108641	0.0118793	0	up
Fibro	22	FAM184A	0.177085	0.0114881	0	up
Fibro	22	FAM193A	0.0719061	0.00860661	0	up
Fibro	22	EXOSC10	0.0806053	0.00812722	0	up
Fibro	22	FAT3	0.308074	0.0107879	0	up
Fibro	22	FANCC	0.107982	0.0127642	0	up
Fibro	22	EVI5	0.0679711	0.00673233	0	up
Fibro	22	EVI2B	0.102363	0.0100281	0	up
Fibro	22	FAP	-0.0725105	0.00521906	0	down
Fibro	22	ETV5	0.117181	0.00960404	0	up
Fibro	22	FAR1	0.0483388	0.00553695	0	up
Fibro	22	ETV1	0.128858	0.00645899	0	up
Fibro	22	ETS1	0.120147	0.00858787	0	up
Fibro	22	EWSR1	0.070986	0.00366309	0	up
Fibro	22	DYRK1A	0.0641511	0.00658626	0	up
Fibro	22	FHL2	-0.16682	0.00765732	0	down
Fibro	22	FHL3	0.0903647	0.00981644	0	up
Fibro	22	FOLR2	0.144663	0.0164037	0	up
Fibro	22	FOXC1	-0.28469	0.0216375	0	down
Fibro	22	FOXF1	0.121421	0.00854221	0	up
Fibro	22	FOXN2	0.105326	0.00769349	0	up
Fibro	22	FRAS1	0.18948	0.00634478	0	up
Fibro	22	ENO1	0.0868892	0.00352064	0	up
Fibro	22	FREM1	0.219159	0.0152418	0	up
Fibro	22	ENPP1	-0.471273	0.0241867	0	down
Fibro	22	ENG	0.0403972	0.00320797	0	up
Fibro	22	FRZB	-0.162847	0.00582185	0	down
Fibro	22	FSCN1	0.0801534	0.00766028	0	up
Fibro	22	FST	-0.182106	0.0151053	0	down
Fibro	22	FUBP3	0.0868463	0.00903871	0	up
Fibro	22	EMP2	0.200054	0.00448352	0	up
Fibro	22	EMP1	0.110964	0.00419254	0	up
Fibro	22	FUS	0.0756995	0.00646037	0	up
Fibro	22	ENAH	0.0517886	0.00288765	0	up
Fibro	22	EPRS	0.0602766	0.0064431	0	up
Fibro	22	ENPP2	0.168717	0.00593971	0	up
Fibro	22	FMOD	-0.0507119	0.00338993	0	down
Fibro	22	FHOD1	0.162837	0.00566784	0	up
Fibro	22	EPHX1	0.123059	0.00530998	0	up
Fibro	22	EPHB6	0.135776	0.0142801	0	up
Fibro	22	FKBP15	0.0810277	0.00935487	0	up
Fibro	22	FKBP5	0.0688873	0.00667727	0	up
Fibro	22	EPHA3	0.0589908	0.00620337	0	up
Fibro	22	FLCN	0.0651566	0.00553572	0	up
Fibro	22	FOLR1	0.298468	0.011502	0	up
Fibro	22	FLI1	0.144676	0.0114839	0	up
Fibro	22	EPG5	0.0727473	0.00856782	0	up
Fibro	22	EPDR1	-0.0468304	0.00509047	0	down
Fibro	22	EPCAM	0.10487	0.00894755	0	up
Fibro	22	EPB41L3	0.190088	0.0120066	0	up
Fibro	22	EPAS1	0.187853	0.00220295	0	up
Fibro	22	EP300	0.0583092	0.0046949	0	up
Fibro	22	FLOT2	0.0878273	0.00621102	0	up
Fibro	22	FLII	0.0881221	0.00482231	0	up
Fibro	22	PLEKHM2	0.0514492	0.00614989	0	up
Fibro	22	DYNC1H1	0.0726551	0.00504127	0	up
Fibro	22	HADHB	0.0746133	0.00555664	0	up
Fibro	22	IRS1	0.0905138	0.00466932	0	up
Fibro	22	ISOC2	0.080802	0.00867957	0	up
Fibro	22	ITGA1	0.0518385	0.00540507	0	up
Fibro	22	ITGA2	0.132047	0.00603988	0	up
Fibro	22	ITGA3	0.196618	0.00659797	0	up
Fibro	22	ITIH5	0.133698	0.00462519	0	up
Fibro	22	ITM2A	0.110638	0.0123753	0	up
Fibro	22	ITPR3	0.169354	0.00659108	0	up
Fibro	22	DERL3	-0.336312	0.0101454	0	down
Fibro	22	DEPTOR	-0.280397	0.0105687	0	down
Fibro	22	ITPRID2	0.124785	0.00725658	0	up
Fibro	22	IVNS1ABP	0.0761769	0.008799	0	up
Fibro	22	JAK1	0.152835	0.00662714	0	up
Fibro	22	JPT2	0.0727305	0.00854828	0	up
Fibro	22	JUN	0.0307541	0.00163973	0	up
Fibro	22	IRF2BPL	0.0696875	0.00547369	0	up
Fibro	22	IRF1	0.104946	0.00447586	0	up
Fibro	22	DHX9	0.0724006	0.00623625	0	up
Fibro	22	IRAK1	0.0493145	0.00558175	0	up
Fibro	22	DLEU2	0.108556	0.0103625	0	up
Fibro	22	ILK	0.0975205	0.00668824	0	up
Fibro	22	IMPDH1	0.0937935	0.00733028	0	up
Fibro	22	DLD	0.0833799	0.00713278	0	up
Fibro	22	INMT	0.132268	0.00271173	0	up
Fibro	22	INPP5D	0.165035	0.014585	0	up
Fibro	22	INPPL1	0.0844701	0.00489576	0	up
Fibro	22	JUNB	0.0216723	0.00187775	0	up
Fibro	22	DISP1	0.19925	0.0116737	0	up
Fibro	22	IPO5	0.0561889	0.00621909	0	up
Fibro	22	DIS3	0.0681364	0.00715089	0	up
Fibro	22	IPO9	0.0663633	0.00707062	0	up
Fibro	22	IQGAP1	0.0879163	0.00473006	0	up
Fibro	22	DIP2A	0.0817828	0.00645019	0	up
Fibro	22	DIO2	-0.408274	0.00942227	0	down
Fibro	22	IQGAP2	0.170602	0.0107693	0	up
Fibro	22	INVS	0.0583504	0.00684013	0	up
Fibro	22	DDX6	0.0479413	0.00443379	0	up
Fibro	22	KANK2	0.0868733	0.00438025	0	up
Fibro	22	KAT5	0.0776668	0.00931306	0	up
Fibro	22	KLHL24	0.0801127	0.00728965	0	up
Fibro	22	KLK11	0.149013	0.0164647	0	up
Fibro	22	DDB1	0.0950412	0.00648784	0	up
Fibro	22	KMT2D	0.0698938	0.00717121	0	up
Fibro	22	DCTN1	0.0945008	0.00650594	0	up
Fibro	22	KPNA1	0.0873432	0.00910815	0	up
Fibro	22	KPNA6	0.0695757	0.00631414	0	up
Fibro	22	KLHDC2	0.0718947	0.00705501	0	up
Fibro	22	KPNB1	0.0703628	0.00503803	0	up
Fibro	22	LAMP3	0.396023	0.0133371	0	up
Fibro	22	LANCL1	0.071298	0.00850382	0	up
Fibro	22	LAPTM4B	0.0838525	0.00581419	0	up
Fibro	22	LARP4B	0.0825909	0.00707907	0	up
Fibro	22	DAZAP1	0.0871753	0.00609869	0	up
Fibro	22	LASP1	0.0834342	0.00484359	0	up
Fibro	22	LAT	0.113407	0.0106397	0	up
Fibro	22	LAMP1	0.0245914	0.00292737	0	up
Fibro	22	DLG1	0.0904322	0.00979903	0	up
Fibro	22	KIF5B	0.0547688	0.00457345	0	up
Fibro	22	KIAA0408	0.167597	0.00977962	0	up
Fibro	22	KCNC3	0.114977	0.0118354	0	up
Fibro	22	KCNJ15	0.246309	0.0129102	0	up
Fibro	22	KCNJ8	0.154727	0.00853422	0	up
Fibro	22	KCNK17	0.264384	0.0212179	0	up
Fibro	22	KCNK3	0.365844	0.0097872	0	up
Fibro	22	DDX3X	0.0573271	0.00383121	0	up
Fibro	22	DDX39B	0.060088	0.00318843	0	up
Fibro	22	DDR1	0.10565	0.0105269	0	up
Fibro	22	KCNK6	0.0839107	0.00936654	0	up
Fibro	22	KCTD5	0.0758056	0.00902696	0	up
Fibro	22	KDM3A	0.0976284	0.00763443	0	up
Fibro	22	KDM4A	0.0764612	0.00705401	0	up
Fibro	22	KDM6B	0.0922803	0.00658632	0	up
Fibro	22	KHDRBS1	0.069307	0.00474141	0	up
Fibro	22	KHSRP	0.0809113	0.00600432	0	up
Fibro	22	DDX1	0.0643923	0.00611924	0	up
Fibro	22	KCNQ1	0.159031	0.0157924	0	up
Fibro	22	ILF3	0.0767274	0.00482022	0	up
Fibro	22	ILDR2	-0.234239	0.0186958	0	down
Fibro	22	IKZF1	0.113899	0.00940869	0	up
Fibro	22	DRAM1	0.0937295	0.00726474	0	up
Fibro	22	DPYSL2	0.143383	0.00333596	0	up
Fibro	22	DPYD	0.0974278	0.00588081	0	up
Fibro	22	HLX	0.106175	0.00720307	0	up
Fibro	22	DPT	-0.0590213	0.00455876	0	down
Fibro	22	HMCN1	0.0654121	0.00432395	0	up
Fibro	22	HMGCR	0.116159	0.00987096	0	up
Fibro	22	HK2	0.153254	0.0158683	0	up
Fibro	22	HMGCS1	0.095567	0.00849222	0	up
Fibro	22	HMOX1	0.26146	0.0117776	0	up
Fibro	22	HNRNPD	0.0509692	0.00334183	0	up
Fibro	22	HNRNPF	0.0644759	0.00447372	0	up
Fibro	22	HNRNPH1	0.0661085	0.00271194	0	up
Fibro	22	HNRNPLL	0.11904	0.00539461	0	up
Fibro	22	HNRNPM	0.0637639	0.00370404	0	up
Fibro	22	DOCK9	0.12442	0.0100042	0	up
Fibro	22	HMGN3	0.1141	0.00741404	0	up
Fibro	22	HNRNPUL1	0.0717844	0.00378334	0	up
Fibro	22	HK1	0.108458	0.0066787	0	up
Fibro	22	HIGD1B	0.355351	0.00849023	0	up
Fibro	22	HAS2	0.190654	0.00546113	0	up
Fibro	22	HCFC1	0.0740296	0.00836938	0	up
Fibro	22	HCK	0.263842	0.0145703	0	up
Fibro	22	DUSP6	0.249119	0.0051452	0	up
Fibro	22	HDAC1	0.0785044	0.00663955	0	up
Fibro	22	HDAC2	0.0633726	0.00657798	0	up
Fibro	22	HDAC6	0.0685656	0.00582869	0	up
Fibro	22	HIPK2	0.0517061	0.00610082	0	up
Fibro	22	HEATR5B	0.104548	0.0104185	0	up
Fibro	22	HECTD4	0.0614991	0.00648414	0	up
Fibro	22	HERC2	0.130348	0.00517363	0	up
Fibro	22	HES1	0.0964126	0.00975898	0	up
Fibro	22	HEY1	0.170804	0.0199122	0	up
Fibro	22	DTNA	0.0806818	0.009075	0	up
Fibro	22	DST	0.143943	0.00186758	0	up
Fibro	22	HIF1A	0.0610323	0.00436145	0	up
Fibro	22	HECA	0.0428959	0.0048582	0	up
Fibro	22	HADHA	0.05833	0.00439913	0	up
Fibro	22	HOPX	0.146462	0.00741057	0	up
Fibro	22	HOXA5	0.0542667	0.00635605	0	up
Fibro	22	HSPA9	0.0650506	0.00465041	0	up
Fibro	22	HSPB8	0.0698224	0.00579675	0	up
Fibro	22	HTRA1	-0.122595	0.00569331	0	down
Fibro	22	HTT	0.0822728	0.00626539	0	up
Fibro	22	HUWE1	0.0768169	0.00583645	0	up
Fibro	22	HYOU1	0.0693871	0.00538772	0	up
Fibro	22	IARS2	0.0820592	0.00674654	0	up
Fibro	22	HSPA8	0.0766377	0.00278566	0	up
Fibro	22	IDH1	0.0901989	0.0106724	0	up
Fibro	22	DMWD	0.0458977	0.00553402	0	up
Fibro	22	IFIT3	0.100209	0.00842312	0	up
Fibro	22	IFT57	0.133366	0.006745	0	up
Fibro	22	IGF2BP2	0.113648	0.00894696	0	up
Fibro	22	IGFN1	0.196328	0.0119821	0	up
Fibro	22	IKBKB	0.0712789	0.00699655	0	up
Fibro	22	DMBT1	0.487999	0.012182	0	up
Fibro	22	IDH2	0.105585	0.00835139	0	up
Fibro	22	DNPEP	0.0869813	0.00935749	0	up
Fibro	22	HSPA5	0.0232148	0.00203696	0	up
Fibro	22	HSPA2	0.138289	0.0149234	0	up
Fibro	22	DNMT3A	0.0770031	0.00813705	0	up
Fibro	22	DNMT1	0.0941584	0.00748058	0	up
Fibro	22	DNM2	0.116144	0.00589814	0	up
Fibro	22	HOXB7	-0.0707574	0.00279011	0	down
Fibro	22	HPCAL1	0.135627	0.00632348	0	up
Fibro	22	HPGD	0.295289	0.00959958	0	up
Fibro	22	HPSE2	0.155234	0.0133808	0	up
Fibro	22	HSPA4	0.080069	0.00902471	0	up
Fibro	22	HSD11B1	0.127135	0.0135007	0	up
Fibro	22	HSD17B10	0.0960961	0.00984747	0	up
Fibro	22	DNAJB4	0.0823277	0.0078351	0	up
Fibro	22	HSP90B1	0.0430211	0.00199411	0	up
Fibro	22	HSPA1A	0.0780763	0.00312021	0	up
Fibro	22	DNAJB1	0.044944	0.00472687	0	up
Fibro	22	HSPA1B	0.111272	0.00387666	0	up
Fibro	22	DNAJA1	0.0872927	0.005024	0	up
Fibro	22	DNAJB9	-0.0582312	0.00446458	0	down
Fibro	22	PLEKHO1	0.0999517	0.00767388	0	up
Fibro	22	CDK18	0.154391	0.0121774	0	up
Fibro	22	PLP2	0.0712644	0.00635777	0	up
Fibro	22	TC2N	0.0979001	0.0101855	0	up
Fibro	22	TCF21	0.158355	0.00260606	0	up
Fibro	22	APOD	-0.0800026	0.00476317	0	down
Fibro	22	APOBEC3G	0.106535	0.0122957	0	up
Fibro	22	TCIM	0.191024	0.00344608	0	up
Fibro	22	TCP1	0.061337	0.00558152	0	up
Fibro	22	APOBEC3C	0.0791066	0.00693282	0	up
Fibro	22	TDO2	0.194511	0.0185505	0	up
Fibro	22	TES	0.15819	0.00830317	0	up
Fibro	22	APMAP	0.0591471	0.00668463	0	up
Fibro	22	TFEB	0.0891881	0.010663	0	up
Fibro	22	API5	0.0874766	0.00668385	0	up
Fibro	22	TFPI	0.0917952	0.00333915	0	up
Fibro	22	TGFBR3	0.124602	0.00625479	0	up
Fibro	22	APEX1	0.0910084	0.00557968	0	up
Fibro	22	TBX5	0.0905361	0.00635405	0	up
Fibro	22	APOL6	0.0686351	0.00565992	0	up
Fibro	22	TBX4	0.21012	0.00447411	0	up
Fibro	22	TBX3	0.110752	0.00942889	0	up
Fibro	22	SYK	0.192586	0.0155159	0	up
Fibro	22	ARHGEF2	0.1321	0.00581626	0	up
Fibro	22	SYNCRIP	0.0672395	0.0047621	0	up
Fibro	22	ARHGAP35	0.0627414	0.00649504	0	up
Fibro	22	SYNM	0.195948	0.0126946	0	up
Fibro	22	TACC2	0.0835593	0.00864956	0	up
Fibro	22	TACSTD2	0.189403	0.0066865	0	up
Fibro	22	APCDD1	0.0914581	0.00600421	0	up
Fibro	22	ARF6	0.0680078	0.00604643	0	up
Fibro	22	TAFA5	-0.148014	0.0100063	0	down
Fibro	22	TAP2	0.111909	0.00744932	0	up
Fibro	22	TARDBP	0.0741279	0.00491578	0	up
Fibro	22	TBX19	0.124011	0.0117282	0	up
Fibro	22	AQP4	0.603757	0.0142244	0	up
Fibro	22	TBX2	0.186487	0.00280993	0	up
Fibro	22	APPBP2	0.066459	0.00729869	0	up
Fibro	22	ARF1	0.0528493	0.00420864	0	up
Fibro	22	TGM2	0.0972535	0.00347683	0	up
Fibro	22	THAP11	0.0649513	0.00764993	0	up
Fibro	22	THBD	0.172135	0.0106703	0	up
Fibro	22	ANO1	0.0819913	0.00441998	0	up
Fibro	22	TLR2	0.194972	0.0155187	0	up
Fibro	22	TLR3	0.132464	0.0115254	0	up
Fibro	22	ANKS1A	0.0936111	0.0108392	0	up
Fibro	22	TLR8	0.206715	0.0203126	0	up
Fibro	22	ANKRD44	0.116736	0.0101355	0	up
Fibro	22	ANKRD40	0.0855218	0.00795143	0	up
Fibro	22	ANO3	0.301292	0.0137997	0	up
Fibro	22	TMBIM4	0.0583663	0.00599536	0	up
Fibro	22	TMC5	0.206687	0.0176932	0	up
Fibro	22	ANKRD13A	0.0560488	0.0060575	0	up
Fibro	22	TMEM100	0.262522	0.00854394	0	up
Fibro	22	ANKHD1	0.0710961	0.00683154	0	up
Fibro	22	TMEM123	0.0689963	0.00548318	0	up
Fibro	22	TMEM130	-0.131675	0.00586871	0	down
Fibro	22	TMEM164	0.144218	0.0108723	0	up
Fibro	22	ANKRD17	0.0717743	0.00785155	0	up
Fibro	22	ARID1A	0.0924398	0.00725764	0	up
Fibro	22	TKT	0.161305	0.00518831	0	up
Fibro	22	TJP2	0.0623216	0.00602118	0	up
Fibro	22	THEMIS2	0.141516	0.010743	0	up
Fibro	22	AP3D1	0.0692509	0.00649228	0	up
Fibro	22	TIE1	0.240462	0.0109748	0	up
Fibro	22	AP2M1	0.0459523	0.00324665	0	up
Fibro	22	AP2A2	0.0767829	0.0070202	0	up
Fibro	22	AP2A1	0.0827894	0.00609405	0	up
Fibro	22	TIMP2	-0.0581536	0.00218336	0	down
Fibro	22	ANPEP	0.163031	0.0113743	0	up
Fibro	22	AP1M1	0.0856959	0.00699873	0	up
Fibro	22	AOX1	0.091297	0.00778054	0	up
Fibro	22	AOC3	0.0633253	0.00194441	0	up
Fibro	22	AOAH	0.15684	0.0151982	0	up
Fibro	22	TJP1	0.0677244	0.00551206	0	up
Fibro	22	ANXA5	0.0286078	0.00272756	0	up
Fibro	22	ANXA3	0.349909	0.0109311	0	up
Fibro	22	ANXA2	0.0668231	0.00256123	0	up
Fibro	22	AP1B1	0.138451	0.00711601	0	up
Fibro	22	SVEP1	-0.0382623	0.00450279	0	down
Fibro	22	SULF2	-0.250256	0.0086645	0	down
Fibro	22	SULF1	-0.230647	0.00287936	0	down
Fibro	22	SNTB2	0.0689344	0.00771961	0	up
Fibro	22	SNX1	0.0891147	0.0050708	0	up
Fibro	22	SNX10	0.120633	0.011636	0	up
Fibro	22	ATP6V1H	0.10726	0.0108237	0	up
Fibro	22	SNX17	0.0611676	0.00543452	0	up
Fibro	22	ATP5F1C	0.0560573	0.00566768	0	up
Fibro	22	ATP5F1A	0.0706477	0.00354485	0	up
Fibro	22	SNRPB	0.0889449	0.0076756	0	up
Fibro	22	SNX30	0.0738587	0.00885172	0	up
Fibro	22	ATP1A1	0.131348	0.00420622	0	up
Fibro	22	SOCS2	0.0968622	0.00940008	0	up
Fibro	22	SOCS3	-0.0635662	0.0032291	0	down
Fibro	22	ATOH8	0.103507	0.00976703	0	up
Fibro	22	SOD1	0.0534667	0.00398665	0	up
Fibro	22	SOST	0.0285715	0.00211596	0	up
Fibro	22	SOX18	0.201746	0.0166452	0	up
Fibro	22	ATP1B1	0.111981	0.00400111	0	up
Fibro	22	SOX2-OT	-0.0805854	0.00204894	0	down
Fibro	22	SNRNP200	0.0811882	0.00518772	0	up
Fibro	22	SNHG15	0.103777	0.00311653	0	up
Fibro	22	B4GAT1	0.0649734	0.00720539	0	up
Fibro	22	SMC1A	0.0802889	0.00616105	0	up
Fibro	22	AXIN2	0.136076	0.00711574	0	up
Fibro	22	SMC3	0.092504	0.00660721	0	up
Fibro	22	SMC4	0.114997	0.0111459	0	up
Fibro	22	PLN	-0.21235	0.00811163	0	down
Fibro	22	SMOC1	-0.329802	0.0331669	0	down
Fibro	22	ATRX	0.0704772	0.00610675	0	up
Fibro	22	SMOC2	-0.436309	0.00533434	0	down
Fibro	22	SMURF2	0.0645073	0.0071664	0	up
Fibro	22	SNAI2	-0.0473544	0.0053533	0	down
Fibro	22	SNAP25	0.200422	0.0137598	0	up
Fibro	22	ATXN3	0.0587284	0.00605963	0	up
Fibro	22	ATXN2L	0.0666679	0.00484755	0	up
Fibro	22	ATXN2	0.0728853	0.00676821	0	up
Fibro	22	SND1	0.0700632	0.00460023	0	up
Fibro	22	SMTN	0.109449	0.00739763	0	up
Fibro	22	TMEM173	0.06615	0.00463537	0	up
Fibro	22	SOX5	0.123733	0.0103647	0	up
Fibro	22	SP3	0.0452198	0.00483101	0	up
Fibro	22	ASCC3	0.0653322	0.00777329	0	up
Fibro	22	STAU1	0.0519211	0.00519616	0	up
Fibro	22	STIM1	0.119585	0.00550903	0	up
Fibro	22	STIM2	0.0791629	0.00799192	0	up
Fibro	22	STK11	0.0637451	0.00690794	0	up
Fibro	22	STK35	0.0910828	0.00848343	0	up
Fibro	22	ARRDC3	0.0524042	0.00429013	0	up
Fibro	22	STAT6	0.0964559	0.00445155	0	up
Fibro	22	ARRB2	0.139086	0.00629139	0	up
Fibro	22	STK4	0.103367	0.0102657	0	up
Fibro	22	STK40	0.0869354	0.00724651	0	up
Fibro	22	STMN1	0.0992261	0.00970406	0	up
Fibro	22	STUB1	0.0759859	0.00618483	0	up
Fibro	22	STX11	0.166914	0.0195923	0	up
Fibro	22	SUGCT	-0.141613	0.00929131	0	down
Fibro	22	SUGP2	0.0825595	0.00531309	0	up
Fibro	22	ARRB1	0.141286	0.00882819	0	up
Fibro	22	SP110	0.0662128	0.00776832	0	up
Fibro	22	STAT3	0.0439489	0.00440359	0	up
Fibro	22	STAB1	0.0965832	0.00889954	0	up
Fibro	22	SPECC1	-0.119503	0.00659594	0	down
Fibro	22	SPECC1L	0.127259	0.0039687	0	up
Fibro	22	SPI1	0.158665	0.0116412	0	up
Fibro	22	SPOCK1	-0.456861	0.0204699	0	down
Fibro	22	SPON2	0.114245	0.00624695	0	up
Fibro	22	SPTBN1	0.121705	0.00218386	0	up
Fibro	22	SRCAP	0.0586275	0.00703629	0	up
Fibro	22	STAT1	0.0554567	0.00411254	0	up
Fibro	22	ATF3	0.121742	0.00665675	0	up
Fibro	22	SREBF2	0.125684	0.00691676	0	up
Fibro	22	SRF	0.0641738	0.00650493	0	up
Fibro	22	SRSF1	0.0475921	0.00399786	0	up
Fibro	22	SS18	0.052818	0.00581145	0	up
Fibro	22	SSB	0.0586065	0.00588785	0	up
Fibro	22	SSRP1	0.0656303	0.0067336	0	up
Fibro	22	ST14	0.109732	0.0104891	0	up
Fibro	22	SREBF1	-0.0826012	0.00778507	0	down
Fibro	22	SMARCE1	0.0600327	0.00510326	0	up
Fibro	22	TMEM43	0.0663915	0.00720934	0	up
Fibro	22	TMPRSS2	0.420923	0.0196908	0	up
Fibro	22	ACTN2	0.202395	0.0162652	0	up
Fibro	22	VWA8	0.0808388	0.00843081	0	up
Fibro	22	WAPL	0.0597796	0.0066027	0	up
Fibro	22	WARS	0.19475	0.00734219	0	up
Fibro	22	WAS	0.206301	0.0110356	0	up
Fibro	22	WASHC4	0.0554684	0.00550011	0	up
Fibro	22	ACSL4	0.086558	0.00692315	0	up
Fibro	22	WBP2	0.0622827	0.00549411	0	up
Fibro	22	WDR26	0.0613213	0.00415114	0	up
Fibro	22	WDR90	0.0905992	0.0105719	0	up
Fibro	22	ACP5	0.148155	0.0136054	0	up
Fibro	22	WFDC1	0.0848608	0.00692819	0	up
Fibro	22	ACLY	0.108553	0.00715561	0	up
Fibro	22	WWC1	0.130249	0.0142929	0	up
Fibro	22	WWP1	0.0835942	0.00733992	0	up
Fibro	22	ACTN4	0.0747353	0.00403598	0	up
Fibro	22	VSIG4	0.259148	0.0168913	0	up
Fibro	22	VPS4A	0.062755	0.00671496	0	up
Fibro	22	VPS35	0.103041	0.00669586	0	up
Fibro	22	USP5	0.0953269	0.00769333	0	up
Fibro	22	ADAR	0.0548462	0.00445996	0	up
Fibro	22	ADAMTSL3	0.113928	0.00600811	0	up
Fibro	22	USP53	0.0859709	0.00624	0	up
Fibro	22	USP7	0.0619781	0.00580787	0	up
Fibro	22	UTRN	0.106755	0.00633982	0	up
Fibro	22	VAMP5	0.10171	0.00955029	0	up
Fibro	22	ACE	0.340705	0.00978125	0	up
Fibro	22	VASP	0.143494	0.00658122	0	up
Fibro	22	ADAMDEC1	-0.167624	0.0195903	0	down
Fibro	22	ADAM9	0.083249	0.00337329	0	up
Fibro	22	ADAM8	0.16951	0.011523	0	up
Fibro	22	VCL	0.0968442	0.00488183	0	up
Fibro	22	VDAC1	0.0633716	0.00704402	0	up
Fibro	22	VDAC2	0.0483228	0.00564071	0	up
Fibro	22	ADAM12	-0.18847	0.0082782	0	down
Fibro	22	VAV1	0.139914	0.0146203	0	up
Fibro	22	XBP1	-0.059765	0.00383103	0	down
Fibro	22	XPC	0.0721254	0.00653784	0	up
Fibro	22	XPO1	0.0547998	0.0049627	0	up
Fibro	22	ABCC6	0.13651	0.0144214	0	up
Fibro	22	ZC3H18	0.0751396	0.00801684	0	up
Fibro	22	ZC3H7A	0.0674276	0.00766229	0	up
Fibro	22	ZEB2	0.105141	0.00378861	0	up
Fibro	22	ZMIZ1	0.0592196	0.00514655	0	up
Fibro	22	ZMIZ2	0.0600094	0.00608273	0	up
Fibro	22	ZMYM3	0.11227	0.00921108	0	up
Fibro	22	ZBTB40	0.0948485	0.0102057	0	up
Fibro	22	ZNF106	0.0937165	0.00482049	0	up
Fibro	22	ZNF451	0.0695169	0.0067354	0	up
Fibro	22	ABCA3	0.301038	0.0113099	0	up
Fibro	22	ABCA1	-0.0733259	0.00377166	0	down
Fibro	22	ZNF592	0.0848282	0.00699865	0	up
Fibro	22	ZNF683	-0.121786	0.0100808	0	down
Fibro	22	ZNF768	0.0777711	0.00895205	0	up
Fibro	22	AAMP	0.078865	0.00782441	0	up
Fibro	22	ZNF177	0.122931	0.0130984	0	up
Fibro	22	ADD1	0.0741433	0.00411858	0	up
Fibro	22	ABCC9	0.129315	0.00715295	0	up
Fibro	22	YWHAZ	0.0718334	0.00302796	0	up
Fibro	22	ACACB	0.0743714	0.00632216	0	up
Fibro	22	XPO6	0.0763825	0.00853656	0	up
Fibro	22	XPO7	0.0643024	0.00617094	0	up
Fibro	22	XPR1	0.0837497	0.00920068	0	up
Fibro	22	ABTB1	0.10552	0.0121098	0	up
Fibro	22	XRCC5	0.0765776	0.0054627	0	up
Fibro	22	XRCC6	0.0802384	0.00400104	0	up
Fibro	22	YY1	0.0496003	0.00577454	0	up
Fibro	22	YAP1	0.0734211	0.00451905	0	up
Fibro	22	ABI3	0.121631	0.00999878	0	up
Fibro	22	YES1	0.0697554	0.00697062	0	up
Fibro	22	YLPM1	0.0663438	0.00573947	0	up
Fibro	22	YTHDC2	0.072087	0.00855667	0	up
Fibro	22	YTHDF1	0.0595622	0.00696882	0	up
Fibro	22	YTHDF3	0.0680178	0.00589259	0	up
Fibro	22	YWHAQ	0.0616509	0.00391381	0	up
Fibro	22	ABI3BP	0.0928409	0.00285137	0	up
Fibro	22	USP11	0.0648597	0.00587747	0	up
Fibro	22	USP10	0.0670604	0.00771722	0	up
Fibro	22	UPF1	0.0845896	0.00652118	0	up
Fibro	22	ALDH2	0.155114	0.00418075	0	up
Fibro	22	ALDH1B1	-0.115504	0.00956661	0	down
Fibro	22	TRBC2	0.117742	0.00510524	0	up
Fibro	22	AKTIP	0.0676719	0.00804338	0	up
Fibro	22	TRIM21	0.0863554	0.00993396	0	up
Fibro	22	AKT2	0.0450322	0.00499209	0	up
Fibro	22	AKT1	0.0411553	0.00463448	0	up
Fibro	22	ALDH3A2	0.122037	0.0075138	0	up
Fibro	22	AKR1B1	0.0812684	0.00741476	0	up
Fibro	22	TRIM47	0.146808	0.00771362	0	up
Fibro	22	AKAP11	0.064472	0.00504923	0	up
Fibro	22	TRIM5	0.114367	0.0087594	0	up
Fibro	22	TRPC4	0.199482	0.0188109	0	up
Fibro	22	TRPC6	0.229407	0.00447479	0	up
Fibro	22	TRPM4	0.0844531	0.00912951	0	up
Fibro	22	TRRAP	0.0594679	0.00644606	0	up
Fibro	22	TRIM28	0.067516	0.00683943	0	up
Fibro	22	TSC2	0.0863308	0.00613575	0	up
Fibro	22	TRAF5	0.0595419	0.00713698	0	up
Fibro	22	TPPP	0.307108	0.0117664	0	up
Fibro	22	TNFAIP8	0.108974	0.00999784	0	up
Fibro	22	TNFSF4	-0.213268	0.0103934	0	down
Fibro	22	TNIP1	0.0739932	0.00480139	0	up
Fibro	22	TNK2	0.0769075	0.00906421	0	up
Fibro	22	ALYREF	0.0716485	0.00841945	0	up
Fibro	22	TNS2	0.0448883	0.00462251	0	up
Fibro	22	ALPL	0.344469	0.0109392	0	up
Fibro	22	TPPP3	0.348619	0.0110064	0	up
Fibro	22	TOM1L2	0.0849365	0.00812496	0	up
Fibro	22	ALOX5	0.271483	0.0104666	0	up
Fibro	22	TOP2B	0.0727918	0.00512127	0	up
Fibro	22	TOX2	0.262512	0.0115912	0	up
Fibro	22	TP53	0.0800057	0.00672379	0	up
Fibro	22	TP53BP2	0.0760465	0.00696969	0	up
Fibro	22	TPBG	-0.142923	0.00991632	0	down
Fibro	22	TPCN1	0.0859234	0.0062626	0	up
Fibro	22	TOP1	0.0913026	0.00659293	0	up
Fibro	22	TMEM98	0.0454875	0.00404932	0	up
Fibro	22	TSG101	0.0831589	0.00848878	0	up
Fibro	22	TSPAN12	0.225629	0.0154215	0	up
Fibro	22	UBA1	0.0749554	0.00661863	0	up
Fibro	22	UBAP2L	0.0652228	0.00469559	0	up
Fibro	22	UBD	0.113074	0.0130892	0	up
Fibro	22	UBE2D3	0.0299232	0.00338825	0	up
Fibro	22	UBE2I	0.0653335	0.0065625	0	up
Fibro	22	ADRA2A	-0.102967	0.00935857	0	down
Fibro	22	UBE3A	0.0588732	0.00667857	0	up
Fibro	22	U2AF2	0.0733262	0.00471693	0	up
Fibro	22	UBR3	0.0641826	0.00757483	0	up
Fibro	22	ADNP	0.0606735	0.00525591	0	up
Fibro	22	UBTF	0.081692	0.00531793	0	up
Fibro	22	UCHL1	-0.114617	0.0124896	0	down
Fibro	22	UCP2	0.122545	0.00864371	0	up
Fibro	22	ULK1	0.110751	0.00742566	0	up
Fibro	22	ADGRD1	0.149637	0.00915391	0	up
Fibro	22	UNC45A	0.0929106	0.00940866	0	up
Fibro	22	ADRA1A	0.37812	0.00725615	0	up
Fibro	22	AIF1	0.209374	0.00412395	0	up
Fibro	22	AEBP1	-0.0873336	0.00237746	0	down
Fibro	22	TYK2	0.0719228	0.0063897	0	up
Fibro	22	TSPAN13	0.273797	0.00767357	0	up
Fibro	22	AHRR	0.173765	0.0175561	0	up
Fibro	22	AHR	0.0474551	0.00392734	0	up
Fibro	22	TSPAN14	0.134897	0.00778076	0	up
Fibro	22	TSPAN3	0.0778194	0.00370106	0	up
Fibro	22	AGTR1	0.238172	0.0110214	0	up
Fibro	22	TSPAN7	0.125356	0.0119904	0	up
Fibro	22	AFAP1L2	0.149235	0.0130415	0	up
Fibro	22	AGR3	0.373893	0.0210983	0	up
Fibro	22	TTC12	0.097903	0.0113341	0	up
Fibro	22	AGER	0.419877	0.00641168	0	up
Fibro	22	TUBB	0.0508299	0.002281	0	up
Fibro	22	AGAP1	0.125439	0.00631683	0	up
Fibro	22	TUFM	0.0827071	0.00619103	0	up
Fibro	22	TWIST1	-0.326216	0.015877	0	down
Fibro	22	AFF2	0.279341	0.0198341	0	up
Fibro	22	TSPAN8	0.190106	0.00698779	0	up
Fibro	22	SMARCC1	0.0577821	0.00656124	0	up
Fibro	22	SMCHD1	0.0799395	0.00845848	0	up
Fibro	22	BACE2	-0.0666886	0.00680499	0	down
Fibro	22	PTPN5	0.245166	0.0224235	0	up
Fibro	22	PTPN6	0.207002	0.00954034	0	up
Fibro	22	PTPRG	0.111225	0.00509499	0	up
Fibro	22	PTPRJ	0.120928	0.0139016	0	up
Fibro	22	PURB	0.0569368	0.00686552	0	up
Fibro	22	CCDC50	0.0406612	0.0048003	0	up
Fibro	22	PYCARD	0.149636	0.0122638	0	up
Fibro	22	PYGB	0.094363	0.00685731	0	up
Fibro	22	RAB11A	0.0770921	0.00714742	0	up
Fibro	22	RAB7A	0.0575706	0.00408875	0	up
Fibro	22	RAB8A	0.0632666	0.00627394	0	up
Fibro	22	RAB9A	0.0924648	0.00873854	0	up
Fibro	22	RAC1	0.0429816	0.00250206	0	up
Fibro	22	RAF1	0.0583063	0.00580798	0	up
Fibro	22	RAN	0.0657866	0.00482017	0	up
Fibro	22	PTPN2	0.0579319	0.00625328	0	up
Fibro	22	RAP1A	0.0689262	0.00392667	0	up
Fibro	22	PTPN11	0.0780739	0.00638243	0	up
Fibro	22	CCDC80	-0.305867	0.00296152	0	down
Fibro	22	PSMC5	0.0655476	0.00431309	0	up
Fibro	22	PSMD2	0.10935	0.00740114	0	up
Fibro	22	PSMD3	0.0634296	0.00593754	0	up
Fibro	22	PSMD4	0.0618944	0.00728433	0	up
Fibro	22	PSPC1	0.0624994	0.0070736	0	up
Fibro	22	PSRC1	0.155801	0.0168597	0	up
Fibro	22	PTAFR	0.178213	0.013237	0	up
Fibro	22	PTBP1	0.0968138	0.00556463	0	up
Fibro	22	CCN2	0.0845267	0.00213659	0	up
Fibro	22	CCN1	0.112796	0.00164778	0	up
Fibro	22	PTGS2	0.207675	0.00575301	0	up
Fibro	22	CCL18	0.279304	0.0115013	0	up
Fibro	22	PTK2	0.0573389	0.00661351	0	up
Fibro	22	CCDC9	0.0550804	0.00653814	0	up
Fibro	22	PTK2B	0.121914	0.00961916	0	up
Fibro	22	PTPN1	0.068007	0.00596167	0	up
Fibro	22	CCDC102B	0.192475	0.00465041	0	up
Fibro	22	CCBE1	0.272034	0.00469814	0	up
Fibro	22	RAP2A	0.0592888	0.00585433	0	up
Fibro	22	RBM23	0.0814352	0.0072569	0	up
Fibro	22	CAT	0.176465	0.00666913	0	up
Fibro	22	CASZ1	0.25862	0.021082	0	up
Fibro	22	CASS4	0.161864	0.00357378	0	up
Fibro	22	CASR	0.352057	0.0258239	0	up
Fibro	22	RBM38	0.10069	0.0110415	0	up
Fibro	22	RBMS1	0.0738795	0.00655866	0	up
Fibro	22	RBMS3	0.0718104	0.00515465	0	up
Fibro	22	CASP8	0.108057	0.00859708	0	up
Fibro	22	SMARCA5	0.0665424	0.00474924	0	up
Fibro	22	CASP2	0.107264	0.00858037	0	up
Fibro	22	CASP1	0.134884	0.00825538	0	up
Fibro	22	RC3H1	0.0672769	0.00727729	0	up
Fibro	22	RCOR1	0.128065	0.0102929	0	up
Fibro	22	RECQL	0.0677427	0.0066196	0	up
Fibro	22	CAV2	0.204631	0.00558938	0	up
Fibro	22	CAVIN2	0.15715	0.00440668	0	up
Fibro	22	RBM15	0.0704957	0.00662871	0	up
Fibro	22	RBM14	0.0699425	0.00823104	0	up
Fibro	22	CCAR2	0.0790973	0.00743865	0	up
Fibro	22	RAPGEF5	0.197887	0.00849533	0	up
Fibro	22	RAPGEF6	0.111768	0.0102092	0	up
Fibro	22	RARA	0.061505	0.00446893	0	up
Fibro	22	CBX3	0.0467519	0.00481911	0	up
Fibro	22	RARB	0.0809053	0.00829563	0	up
Fibro	22	RASGRP1	0.126642	0.0141411	0	up
Fibro	22	CCND1	0.169332	0.00700994	0	up
Fibro	22	RASSF2	0.199327	0.00501237	0	up
Fibro	22	RASSF5	0.14403	0.0092356	0	up
Fibro	22	RB1	0.102232	0.00805867	0	up
Fibro	22	RBBP4	0.0852506	0.00458698	0	up
Fibro	22	RBBP7	0.0853979	0.00790722	0	up
Fibro	22	CBLB	0.0752277	0.00794686	0	up
Fibro	22	CBL	0.110618	0.011241	0	up
Fibro	22	RBM10	0.0823753	0.0083292	0	up
Fibro	22	RASSF3	0.12395	0.00644721	0	up
Fibro	22	RERG	0.0892225	0.00806507	0	up
Fibro	22	PSMC2	0.0770767	0.00808038	0	up
Fibro	22	PSMA6	0.0772715	0.00634738	0	up
Fibro	22	POU2AF1	-0.174779	0.0145024	0	down
Fibro	22	PPARGC1A	0.112484	0.0117461	0	up
Fibro	22	CD93	0.303558	0.0105663	0	up
Fibro	22	CD84	0.14815	0.0142166	0	up
Fibro	22	CD83	0.116814	0.0129779	0	up
Fibro	22	CD82	0.144312	0.00399692	0	up
Fibro	22	CD79A	-0.236806	0.012743	0	down
Fibro	22	PPIC	-0.0568956	0.005802	0	down
Fibro	22	CD68	0.0950754	0.00677131	0	up
Fibro	22	PPM1A	0.0697792	0.00529563	0	up
Fibro	22	CD59	0.0723956	0.00392361	0	up
Fibro	22	CD58	0.0962882	0.00952904	0	up
Fibro	22	CD52	0.200398	0.00389804	0	up
Fibro	22	PPP1CA	0.115725	0.00651241	0	up
Fibro	22	PPP1R7	0.078147	0.00897417	0	up
Fibro	22	POR	0.108856	0.00684405	0	up
Fibro	22	PPP1R9B	0.0774205	0.00551767	0	up
Fibro	22	PON2	0.164823	0.0087662	0	up
Fibro	22	POLR2G	0.0597642	0.00656819	0	up
Fibro	22	CDH23	0.275227	0.00878892	0	up
Fibro	22	PLS3	0.0447018	0.0031878	0	up
Fibro	22	PLVAP	0.107649	0.00906765	0	up
Fibro	22	CDH13	0.158973	0.00895176	0	up
Fibro	22	PMP22	0.0646576	0.00337006	0	up
Fibro	22	PNPLA2	0.0873524	0.00685517	0	up
Fibro	22	PNPLA6	0.112726	0.00767307	0	up
Fibro	22	POLDIP2	0.0757791	0.00814681	0	up
Fibro	22	CDC73	0.0643886	0.00669865	0	up
Fibro	22	POLR2A	0.0662341	0.00550965	0	up
Fibro	22	CDC42BPG	0.276894	0.011751	0	up
Fibro	22	CDC42	0.0670108	0.00424482	0	up
Fibro	22	CDC37	0.0925552	0.00619787	0	up
Fibro	22	CDC34	0.0833147	0.0085548	0	up
Fibro	22	POLR2B	0.0605615	0.00602797	0	up
Fibro	22	POMGNT1	0.0705183	0.00728811	0	up
Fibro	22	CD3E	0.128119	0.00677359	0	up
Fibro	22	CD3D	0.139458	0.00954903	0	up
Fibro	22	PPP2CA	0.0892208	0.00624686	0	up
Fibro	22	PRKDC	0.0768757	0.00549342	0	up
Fibro	22	CD163	0.187742	0.0117257	0	up
Fibro	22	CD151	0.114863	0.00601821	0	up
Fibro	22	CD14	0.114847	0.00689801	0	up
Fibro	22	PRMT1	0.0818373	0.00604088	0	up
Fibro	22	PRPF3	0.0612641	0.00638022	0	up
Fibro	22	CCT8	0.0898615	0.0054911	0	up
Fibro	22	CCT7	0.0859507	0.0053231	0	up
Fibro	22	CCT6A	0.0743955	0.00608068	0	up
Fibro	22	CCT5	0.0956005	0.00595528	0	up
Fibro	22	CCT3	0.0813916	0.00474879	0	up
Fibro	22	CCT2	0.086112	0.00611835	0	up
Fibro	22	PRPF8	0.0911159	0.00420837	0	up
Fibro	22	PRR14L	0.103284	0.011583	0	up
Fibro	22	PRRX1	-0.0997616	0.00471747	0	down
Fibro	22	PRKCZ	0.239703	0.0134533	0	up
Fibro	22	PRKCH	0.185273	0.0124472	0	up
Fibro	22	PRKCD	0.1818	0.0105909	0	up
Fibro	22	CD1C	0.204206	0.0208929	0	up
Fibro	22	PPP2R1A	0.0723413	0.00599718	0	up
Fibro	22	PRCP	0.0586641	0.00571502	0	up
Fibro	22	CD300E	0.259819	0.0267149	0	up
Fibro	22	PRDM1	-0.121101	0.0117288	0	down
Fibro	22	PRDM6	0.073968	0.00444092	0	up
Fibro	22	PREP	0.0806582	0.00820005	0	up
Fibro	22	CD2AP	0.0711504	0.00856155	0	up
Fibro	22	CCND3	0.102481	0.0104967	0	up
Fibro	22	CD247	0.121989	0.0133186	0	up
Fibro	22	CD24	0.0839338	0.00622594	0	up
Fibro	22	PRKAA1	0.05918	0.00669208	0	up
Fibro	22	PRKACA	0.0791337	0.00597973	0	up
Fibro	22	CD200	-0.131903	0.00967711	0	down
Fibro	22	CD2	0.152008	0.00978045	0	up
Fibro	22	PRKAR1A	0.0861347	0.00356651	0	up
Fibro	22	PRKCB	0.257202	0.014378	0	up
Fibro	22	PRG4	0.214237	0.0047595	0	up
Fibro	22	REST	0.0702622	0.00843132	0	up
Fibro	22	RBMX	0.0452982	0.00423683	0	up
Fibro	22	SDK2	0.148565	0.00783689	0	up
Fibro	22	SERPINB9	0.101466	0.0112931	0	up
Fibro	22	SERPINE1	0.252344	0.00330322	0	up
Fibro	22	SERPINH1	-0.0304933	0.00278264	0	down
Fibro	22	BIRC2	0.0545778	0.00533379	0	up
Fibro	22	SESN3	0.121946	0.00706549	0	up
Fibro	22	SF3A1	0.0882129	0.00496364	0	up
Fibro	22	SF3B1	0.045864	0.00332104	0	up
Fibro	22	SERPINA3	0.136529	0.00376455	0	up
Fibro	22	SF3B3	0.0678944	0.00662322	0	up
Fibro	22	SFRP1	-0.399082	0.0158247	0	down
Fibro	22	SFRP2	-0.443619	0.0024622	0	down
Fibro	22	SFRP4	-0.233367	0.00268966	0	down
Fibro	22	SFTA2	0.303195	0.0073234	0	up
Fibro	22	SGCA	0.154407	0.0105192	0	up
Fibro	22	SGK1	0.118305	0.00696206	0	up
Fibro	22	BCORL1	0.107696	0.0113062	0	up
Fibro	22	SFPQ	0.0493943	0.00397243	0	up
Fibro	22	SH2D3C	0.233873	0.0123916	0	up
Fibro	22	SEPTIN9	0.0982711	0.00372618	0	up
Fibro	22	BLVRA	0.115537	0.00731878	0	up
Fibro	22	SCNN1A	0.177885	0.012834	0	up
Fibro	22	SCRN1	0.0915824	0.0102016	0	up
Fibro	22	SDHA	0.0521457	0.00344268	0	up
Fibro	22	SDHB	0.0627318	0.00675333	0	up
Fibro	22	BRD4	0.037062	0.00444146	0	up
Fibro	22	RFX2	0.123524	0.0140819	0	up
Fibro	22	SEC16A	0.0719986	0.00664934	0	up
Fibro	22	SEPTIN6	0.0878711	0.00862537	0	up
Fibro	22	SEC23B	0.0985235	0.00853894	0	up
Fibro	22	SEMA3B	0.0670412	0.00595871	0	up
Fibro	22	SEMA3C	-0.0453567	0.00533793	0	down
Fibro	22	SEMA3D	-0.137426	0.0121967	0	down
Fibro	22	SEMA3F	0.189296	0.0195716	0	up
Fibro	22	BMPER	0.383096	0.0084484	0	up
Fibro	22	BMP2K	0.0875541	0.00835919	0	up
Fibro	22	SENP6	0.0535329	0.00484292	0	up
Fibro	22	SELENBP1	0.178159	0.00854988	0	up
Fibro	22	SCN7A	0.0394377	0.00276915	0	up
Fibro	22	SHANK3	0.195513	0.00972978	0	up
Fibro	22	SIN3A	0.0645256	0.00624854	0	up
Fibro	22	SLC6A4	0.402145	0.0138203	0	up
Fibro	22	SLC6A9	0.185156	0.0107254	0	up
Fibro	22	SLC7A7	0.0966788	0.00950805	0	up
Fibro	22	SLC9A3R1	0.133537	0.00927461	0	up
Fibro	22	SLC9A3R2	0.150015	0.00534946	0	up
Fibro	22	SLCO2B1	0.13972	0.00577126	0	up
Fibro	22	SLFN5	0.120318	0.00785933	0	up
Fibro	22	SLC5A3	-0.101339	0.0040442	0	down
Fibro	22	SLIT2	0.152977	0.00336095	0	up
Fibro	22	SMAD4	0.058929	0.00530729	0	up
Fibro	22	SMAP2	0.156965	0.00914952	0	up
Fibro	22	BAIAP2	0.139508	0.0134005	0	up
Fibro	22	SMARCA1	0.0903078	0.00702955	0	up
Fibro	22	BAG2	0.0948937	0.00747631	0	up
Fibro	22	SMARCA2	0.0389206	0.00445932	0	up
Fibro	22	SMARCA4	0.0929952	0.00554592	0	up
Fibro	22	SMAD3	0.10451	0.0052106	0	up
Fibro	22	SIGLEC6	0.183279	0.017267	0	up
Fibro	22	BCAM	0.337501	0.00892059	0	up
Fibro	22	SLC39A8	0.290523	0.0091637	0	up
Fibro	22	SIRPA	0.0927688	0.00580087	0	up
Fibro	22	SIX1	-0.216184	0.0259722	0	down
Fibro	22	SKP1	0.040505	0.00477827	0	up
Fibro	22	SLAMF7	-0.113978	0.0091648	0	down
Fibro	22	BCL2L1	0.102649	0.00634372	0	up
Fibro	22	SLC12A2	0.120627	0.0116131	0	up
Fibro	22	SLC15A2	0.153893	0.0148513	0	up
Fibro	22	SLC40A1	0.103132	0.00203827	0	up
Fibro	22	SLC18A2	0.171458	0.0161466	0	up
Fibro	22	BCL10	0.109502	0.0110169	0	up
Fibro	22	SLC25A11	0.0828843	0.00830914	0	up
Fibro	22	BCHE	0.282035	0.0127389	0	up
Fibro	22	SLC29A1	0.0986077	0.00501535	0	up
Fibro	22	BCAS3	0.0774586	0.00917924	0	up
Fibro	22	SLC2A4RG	0.048946	0.0056051	0	up
Fibro	22	BCAR3	0.131142	0.0116088	0	up
Fibro	22	SLC1A5	0.050359	0.00523252	0	up
Fibro	22	SCN4B	0.229214	0.00476259	0	up
Fibro	22	F13A1	0.224954	0.00807238	0	up
Fibro	22	SCAF4	0.0764885	0.0078802	0	up
Fibro	22	RMND5A	0.0862605	0.00647914	0	up
Fibro	22	RNASEH2B	0.0705529	0.00735505	0	up
Fibro	22	RNF128	0.284206	0.0225974	0	up
Fibro	22	RNF167	0.0617525	0.00643316	0	up
Fibro	22	CACUL1	0.0771664	0.00887876	0	up
Fibro	22	RNF187	0.0448954	0.00441181	0	up
Fibro	22	CALM3	0.0607898	0.00456089	0	up
Fibro	22	CACNG4	0.286149	0.026739	0	up
Fibro	22	RO60	0.0825582	0.00834627	0	up
Fibro	22	ROBO4	0.29389	0.0125876	0	up
Fibro	22	ROCK1	0.0766163	0.00590018	0	up
Fibro	22	CACNA1D	0.264921	0.00735797	0	up
Fibro	22	CACNA1C	0.0678373	0.00499264	0	up
Fibro	22	ROCK2	0.0891801	0.00779337	0	up
Fibro	22	SCEL	0.218583	0.0117768	0	up
Fibro	22	RIPK4	0.253524	0.0193496	0	up
Fibro	22	RIPK1	0.0854556	0.00855058	0	up
Fibro	22	CAMK1	0.109105	0.0120787	0	up
Fibro	22	CARD8	0.101579	0.00971585	0	up
Fibro	22	RFX5	0.0837168	0.00982966	0	up
Fibro	22	CARD11	0.132411	0.0133702	0	up
Fibro	22	RGN	0.159307	0.00574864	0	up
Fibro	22	RGPD6	0.0539634	0.00540665	0	up
Fibro	22	RGS5	0.0872527	0.00980605	0	up
Fibro	22	CANX	0.057817	0.00372455	0	up
Fibro	22	CAND1	0.0692958	0.00603895	0	up
Fibro	22	RHBDD2	0.0854132	0.00583609	0	up
Fibro	22	RHOA	0.0451439	0.00315141	0	up
Fibro	22	RHOC	0.0679916	0.00434578	0	up
Fibro	22	CAMK2G	0.110986	0.0115519	0	up
Fibro	22	RHOT1	0.080198	0.00801182	0	up
Fibro	22	RIC8A	0.0757381	0.00650971	0	up
Fibro	22	RIMS4	-0.34078	0.0383466	0	down
Fibro	22	RORB	-0.277472	0.0331503	0	down
Fibro	22	ROS1	0.458109	0.0178399	0	up
Fibro	22	RNF38	0.0805765	0.0065246	0	up
Fibro	22	RPN1	0.0473126	0.00392696	0	up
Fibro	22	S1PR3	0.167824	0.00784116	0	up
Fibro	22	C1QBP	0.0567982	0.00639358	0	up
Fibro	22	S1PR1	0.242167	0.0080773	0	up
Fibro	22	RPA1	0.0904235	0.00874109	0	up
Fibro	22	S100A9	0.320754	0.0111873	0	up
Fibro	22	C1QTNF6	-0.100103	0.00846344	0	down
Fibro	22	SAMD5	0.186021	0.00700452	0	up
Fibro	22	SAMHD1	0.150699	0.00532511	0	up
Fibro	22	S100A8	0.70072	0.00867817	0	up
Fibro	22	SART1	0.0841164	0.00750353	0	up
Fibro	22	RUNX2	-0.282319	0.0100916	0	down
Fibro	22	C4B	-0.0849927	0.00458447	0	down
Fibro	22	SALL4	-0.2876	0.0287918	0	down
Fibro	22	C6	-0.406749	0.0358606	0	down
Fibro	22	SAFB	0.0810475	0.00569377	0	up
Fibro	22	BTK	0.192495	0.0113089	0	up
Fibro	22	SASH1	0.143303	0.0112626	0	up
Fibro	22	BTG2	0.0205482	0.00244055	0	up
Fibro	22	RTKN2	0.202108	0.0119447	0	up
Fibro	22	CA4	0.390967	0.0226663	0	up
Fibro	22	RRAD	0.132701	0.0114125	0	up
Fibro	22	RSPO3	-0.424491	0.0145207	0	down
Fibro	22	RREB1	0.0918212	0.00598387	0	up
Fibro	22	RTN4	0.0375002	0.00369332	0	up
Fibro	22	RSPO2	0.161423	0.011197	0	up
Fibro	22	SART3	0.0594402	0.00711595	0	up
Fibro	22	CASP3	0.0665279	0.00811354	7.81003e-16	up
Fibro	22	GZMB	0.184423	0.022353	7.81003e-16	up
Fibro	22	NAA16	0.077651	0.00941535	7.81003e-16	up
Fibro	22	GART	0.0753907	0.00923734	7.81003e-16	up
Fibro	22	NCF4	0.131513	0.0158817	7.81003e-16	up
Fibro	22	CASP10	0.0979499	0.0119484	7.81003e-16	up
Fibro	22	HHEX	0.150981	0.0184877	7.81003e-16	up
Fibro	22	RBP4	-0.243224	0.0295738	7.81003e-16	down
Fibro	22	MYLK	0.0223248	0.00273071	7.81003e-16	up
Fibro	22	PSIP1	0.0727329	0.00881875	7.81003e-16	up
Fibro	22	SRPX	-0.0733588	0.00896249	7.81003e-16	down
Fibro	22	SGSH	0.0723569	0.00874058	7.81003e-16	up
Fibro	22	ATP2B1	0.0780688	0.00955583	7.81003e-16	up
Fibro	22	BCOR	0.0859892	0.0104363	7.81003e-16	up
Fibro	22	ITCH	0.0486012	0.00588008	7.81003e-16	up
Fibro	22	BCL6	0.0611753	0.00745645	7.81003e-16	up
Fibro	22	PXN	0.064738	0.00786712	7.81003e-16	up
Fibro	22	EEF1AKNMT	0.0842517	0.0101984	7.81003e-16	up
Fibro	22	AHCY	0.0604915	0.00739156	7.81003e-16	up
Fibro	22	NCBP1	0.0665315	0.0081617	1.5498e-15	up
Fibro	22	ERBB3	0.122108	0.0150283	1.5498e-15	up
Fibro	22	TRAP1	0.0557681	0.00684905	1.5498e-15	up
Fibro	22	NCOA3	0.06448	0.00795296	1.5498e-15	up
Fibro	22	ABCC2	-0.140235	0.0172287	1.5498e-15	down
Fibro	22	NPR1	0.153028	0.0187945	1.5498e-15	up
Fibro	22	TAL1	0.206626	0.0253944	1.5498e-15	up
Fibro	22	FBLN5	0.0289181	0.00356362	1.5498e-15	up
Fibro	22	CCNDBP1	0.0597304	0.00733734	1.5498e-15	up
Fibro	22	PPFIA4	0.145038	0.0178943	1.5498e-15	up
Fibro	22	PELO	0.051806	0.00642004	2.31386e-15	up
Fibro	22	FERMT3	0.124382	0.0154178	2.31386e-15	up
Fibro	22	POLR2H	0.0593868	0.00736517	2.31386e-15	up
Fibro	22	PREPL	0.0665686	0.00822507	2.31386e-15	up
Fibro	22	MAP3K20	0.0639102	0.00793031	2.31386e-15	up
Fibro	22	BCL2L2	0.043121	0.00534682	2.31386e-15	up
Fibro	22	BCL2	0.0897156	0.0111359	3.07082e-15	up
Fibro	22	BCL2A1	0.161333	0.0200338	3.07082e-15	up
Fibro	22	RCN2	0.069315	0.00862254	3.07082e-15	up
Fibro	22	DBN1	0.0870069	0.0108292	3.07082e-15	up
Fibro	22	ESRRA	0.0871042	0.010842	3.07082e-15	up
Fibro	22	RANBP3	0.0562869	0.00700504	3.07082e-15	up
Fibro	22	RTCB	0.0616086	0.0076968	3.83555e-15	up
Fibro	22	TRAF3IP3	0.111664	0.0139617	4.57436e-15	up
Fibro	22	CXADR	0.158864	0.0198651	4.57436e-15	up
Fibro	22	MACC1	0.159909	0.0200323	4.57436e-15	up
Fibro	22	ERCC5	0.0621411	0.00776954	4.57436e-15	up
Fibro	22	CKAP4	-0.0349507	0.00437195	4.57436e-15	down
Fibro	22	CREB1	0.0545587	0.00682166	4.57436e-15	up
Fibro	22	IKBKG	0.0751389	0.00939352	4.57436e-15	up
Fibro	22	FADS2	-0.0702638	0.00878784	4.57436e-15	down
Fibro	22	IMMT	0.0600611	0.00752833	5.32856e-15	up
Fibro	22	CFAP20	0.0909721	0.0114119	5.32856e-15	up
Fibro	22	KMT2A	0.0429495	0.00540042	6.07114e-15	up
Fibro	22	ADAMTS1	-0.0254857	0.00320543	6.07114e-15	down
Fibro	22	UNG	0.080483	0.0101068	6.07114e-15	up
Fibro	22	SOX17	0.216362	0.0271857	6.07114e-15	up
Fibro	22	POGZ	0.0373254	0.0047057	7.57734e-15	up
Fibro	22	ATF6	0.0505538	0.00638112	7.57734e-15	up
Fibro	22	CUL1	0.0517459	0.00654094	8.32871e-15	up
Fibro	22	NUMB	0.0607823	0.00768345	9.0582e-15	up
Fibro	22	STRN4	0.0573308	0.00724706	9.0582e-15	up
Fibro	22	PIK3C3	0.053366	0.00674688	9.0582e-15	up
Fibro	22	GNAQ	0.060683	0.00767757	9.0582e-15	up
Fibro	22	ARL4D	0.10686	0.0135317	9.80559e-15	up
Fibro	22	PDLIM4	-0.18131	0.0229881	1.05438e-14	down
Fibro	22	SYTL2	-0.0476574	0.00603962	1.05438e-14	down
Fibro	22	FCGR3A	0.112304	0.0142563	1.12628e-14	up
Fibro	22	STAT5A	0.0849205	0.0107804	1.12628e-14	up
Fibro	22	TLR5	0.114881	0.0145885	1.12628e-14	up
Fibro	22	PCCB	0.0796856	0.0101114	1.12628e-14	up
Fibro	22	PDHB	0.0576069	0.00732197	1.19954e-14	up
Fibro	22	NFATC3	0.0584917	0.00743023	1.19954e-14	up
Fibro	22	LTBP1	0.0198972	0.0025314	1.27259e-14	up
Fibro	22	UBR5	0.0523728	0.00665833	1.27259e-14	up
Fibro	22	TYMP	0.0749999	0.00954412	1.34643e-14	up
Fibro	22	TELO2	0.0869118	0.011074	1.4191e-14	up
Fibro	22	TRAFD1	0.0639783	0.00815398	1.4191e-14	up
Fibro	22	DBR1	0.0813562	0.0103728	1.48818e-14	up
Fibro	22	PDXDC1	0.0325738	0.00415463	1.48818e-14	up
Fibro	22	MED12	0.062437	0.0079619	1.48818e-14	up
Fibro	22	SEC13	0.0481101	0.00613493	1.48818e-14	up
Fibro	22	TMEM9B	0.0592224	0.00755423	1.48818e-14	up
Fibro	22	CKAP5	0.0609603	0.00779416	1.78448e-14	up
Fibro	22	GYG2	-0.200839	0.0257051	1.85466e-14	down
Fibro	22	IGFBP2	0.0526122	0.0067346	1.85466e-14	up
Fibro	22	PHF23	0.0781638	0.010003	1.85466e-14	up
Fibro	22	AXIN1	0.0643502	0.00823909	1.92741e-14	up
Fibro	22	CCNY	0.0506732	0.00649181	1.99855e-14	up
Fibro	22	PPM1D	0.0728149	0.00933223	1.99855e-14	up
Fibro	22	MMADHC	0.0485975	0.00623163	2.06948e-14	up
Fibro	22	WEE1	0.072788	0.00933373	2.06948e-14	up
Fibro	22	PCNA	0.0562915	0.0072226	2.1402e-14	up
Fibro	22	NUP93	0.0941832	0.0120849	2.1402e-14	up
Fibro	22	RXRA	0.0529448	0.00680052	2.2861e-14	up
Fibro	22	RUNX1T1	0.0520867	0.00669317	2.35809e-14	up
Fibro	22	PSMD10	0.0786408	0.0101091	2.42998e-14	up
Fibro	22	TASOR	0.0482527	0.00621302	2.64696e-14	up
Fibro	22	SCARB1	0.0977751	0.0125897	2.64696e-14	up
Fibro	22	MAPK9	0.0728261	0.00937897	2.71646e-14	up
Fibro	22	CDH6	0.102738	0.0132299	2.71646e-14	up
Fibro	22	INO80D	0.0643794	0.00829855	2.85906e-14	up
Fibro	22	AGAP3	0.0669517	0.00863055	2.85906e-14	up
Fibro	22	LILRB5	0.177668	0.02292	3.00346e-14	up
Fibro	22	ITK	0.161101	0.0207967	3.14764e-14	up
Fibro	22	HIPK3	0.0352166	0.00455351	3.43538e-14	up
Fibro	22	STRIP1	0.0778557	0.0100677	3.43538e-14	up
Fibro	22	XPNPEP1	0.0552557	0.00715574	3.79525e-14	up
Fibro	22	PEF1	0.0549742	0.00712051	3.79525e-14	up
Fibro	22	STXBP4	0.0621972	0.00806697	4.15712e-14	up
Fibro	22	BRD3	0.0630803	0.00819883	4.66421e-14	up
Fibro	22	HPGDS	0.130829	0.0170097	4.80643e-14	up
Fibro	22	NCK1	0.0536778	0.00698859	5.16676e-14	up
Fibro	22	GNA11	0.0627019	0.00817584	5.672e-14	up
Fibro	22	WDFY4	0.166372	0.0217091	5.88584e-14	up
Fibro	22	THRA	0.0514438	0.0067166	6.09937e-14	up
Fibro	22	BTAF1	0.0475314	0.00621977	6.96561e-14	up
Fibro	22	BAZ2B	0.0792903	0.0103787	7.10033e-14	up
Fibro	22	CACNA1H	-0.0924473	0.0121013	7.10033e-14	down
Fibro	22	RBM19	0.0665558	0.00871388	7.16755e-14	up
Fibro	22	SNX4	0.0905704	0.0118642	7.45171e-14	up
Fibro	22	TRIB2	0.0601038	0.00787659	7.59087e-14	up
Fibro	22	ZFHX4	-0.186752	0.0244886	7.8743e-14	down
Fibro	22	SF3B4	0.0600573	0.0078845	8.44608e-14	up
Fibro	22	CLK2	0.0532613	0.00699415	8.58421e-14	up
Fibro	22	IFRD1	0.0709133	0.00932194	9.07596e-14	up
Fibro	22	CLK3	0.0634506	0.00834019	9.07596e-14	up
Fibro	22	DUOXA1	0.189164	0.0248842	9.50125e-14	up
Fibro	22	LRRC47	0.046239	0.00608776	9.92593e-14	up
Fibro	22	FSTL3	0.0564601	0.00745763	1.20031e-13	up
Fibro	22	EIF2AK4	0.0629662	0.00831741	1.20662e-13	up
Fibro	22	PPP1R15B	0.0436817	0.00578101	1.34212e-13	up
Fibro	22	CST7	0.138317	0.0183223	1.41286e-13	up
Fibro	22	MYCBP	0.0756062	0.0100158	1.41901e-13	up
Fibro	22	NFAT5	0.052394	0.0069446	1.46095e-13	up
Fibro	22	GOLGA2	0.0407966	0.00541133	1.52431e-13	up
Fibro	22	CHAF1A	0.114102	0.0151366	1.5364e-13	up
Fibro	22	CCN3	-0.17918	0.0237698	1.5364e-13	down
Fibro	22	VGLL3	-0.0286116	0.00379781	1.58414e-13	down
Fibro	22	DRG1	0.0532115	0.00706322	1.58414e-13	up
Fibro	22	CDC123	0.0622305	0.00826175	1.59727e-13	up
Fibro	22	NORAD	0.0239813	0.00318441	1.61749e-13	up
Fibro	22	ELF3	0.0694357	0.009223	1.64246e-13	up
Fibro	22	NUP153	0.0618341	0.00821298	1.64246e-13	up
Fibro	22	CDK16	0.0575786	0.00764787	1.64246e-13	up
Fibro	22	RBM12	0.055635	0.00739163	1.6626e-13	up
Fibro	22	EDRF1	0.0885645	0.0117684	1.67561e-13	up
Fibro	22	NPC1	0.08965	0.0119138	1.6886e-13	up
Fibro	22	KDM6A	0.0968107	0.0128703	1.72284e-13	up
Fibro	22	VSIR	0.0961043	0.012777	1.72869e-13	up
Fibro	22	IDO1	0.145462	0.0193553	1.81242e-13	up
Fibro	22	FIBP	0.0654573	0.00871074	1.8182e-13	up
Fibro	22	SNRPD3	0.0546565	0.00728114	1.93002e-13	up
Fibro	22	CD5	0.119573	0.0159312	1.94139e-13	up
Fibro	22	IFIT2	0.0696543	0.0092802	1.94139e-13	up
Fibro	22	ZFX	0.0587085	0.00783009	2.05994e-13	up
Fibro	22	FNTA	0.0505007	0.00674239	2.18536e-13	up
Fibro	22	EIF2AK2	0.061552	0.0082196	2.21199e-13	up
Fibro	22	RANGAP1	0.0617453	0.00824638	2.2245e-13	up
Fibro	22	AKAP8	0.0558543	0.00746191	2.26513e-13	up
Fibro	22	CTCF	0.0529155	0.00707612	2.39006e-13	up
Fibro	22	PPP1R37	0.0706158	0.00944514	2.41646e-13	up
Fibro	22	ADGRA3	0.0746381	0.00998353	2.42177e-13	up
Fibro	22	NOM1	0.0828717	0.0110871	2.44812e-13	up
Fibro	22	TSLP	0.109267	0.0146255	2.50947e-13	up
Fibro	22	SELENOT	0.0607446	0.0081383	2.6478e-13	up
Fibro	22	CCDC14	0.0574383	0.00769577	2.65293e-13	up
Fibro	22	NFX1	0.0469569	0.00629943	2.84691e-13	up
Fibro	22	MPP7	0.128697	0.0172809	2.99869e-13	up
Fibro	22	RSBN1	0.0702948	0.009461	3.41568e-13	up
Fibro	22	ARNT	0.043411	0.00584279	3.42025e-13	up
Fibro	22	E2F4	0.0804821	0.0108404	3.56433e-13	up
Fibro	22	TSPAN18	0.113955	0.0153517	3.59667e-13	up
Fibro	22	OTUD7B	0.0487543	0.00656858	3.60808e-13	up
Fibro	22	PRPF19	0.0629791	0.00849026	3.73084e-13	up
Fibro	22	MALT1	0.0797883	0.0107607	3.81864e-13	up
Fibro	22	ABCC1	0.0461198	0.00622024	3.82292e-13	up
Fibro	22	EBF1	-0.100911	0.0136219	4.00497e-13	down
Fibro	22	SECISBP2L	0.0674359	0.00910292	4.00497e-13	up
Fibro	22	DNAJC9	0.0618053	0.00834408	4.02992e-13	up
Fibro	22	KCNA3	0.112206	0.0151633	4.25584e-13	up
Fibro	22	FZR1	0.0736669	0.00995546	4.25979e-13	up
Fibro	22	KLF16	0.0680481	0.00920268	4.42986e-13	up
Fibro	22	HSPD1	0.0367045	0.00497646	5.0977e-13	up
Fibro	22	ZBTB1	0.0458932	0.00622487	5.21165e-13	up
Fibro	22	ATIC	0.0634751	0.00861275	5.30794e-13	up
Fibro	22	CD1D	0.146998	0.0199456	5.30794e-13	up
Fibro	22	CLEC4E	0.165401	0.0224499	5.40081e-13	up
Fibro	22	GNL2	0.0698004	0.00947753	5.50734e-13	up
Fibro	22	PPFIA1	0.0496452	0.00674156	5.53107e-13	up
Fibro	22	HEATR3	0.0868372	0.0117954	5.61671e-13	up
Fibro	22	SAMD4A	0.0870481	0.0118279	5.716e-13	up
Fibro	22	IPO7	0.0344854	0.00468632	5.7464e-13	up
Fibro	22	TEFM	0.0706087	0.00959798	5.83172e-13	up
Fibro	22	TBK1	0.0626767	0.00852501	6.03361e-13	up
Fibro	22	PHB2	0.0337208	0.00458862	6.18034e-13	up
Fibro	22	CYBA	0.0512105	0.00697702	6.60106e-13	up
Fibro	22	TLK2	0.0592482	0.00807279	6.6239e-13	up
Fibro	22	C1RL	-0.0337551	0.00460064	6.72886e-13	down
Fibro	22	STAT2	0.038017	0.0051858	7.03888e-13	up
Fibro	22	ZFAND5	0.0312879	0.00428072	8.28498e-13	up
Fibro	22	SIRT2	0.0741259	0.0101487	8.5935e-13	up
Fibro	22	CBLN4	-0.170688	0.0234086	9.41358e-13	down
Fibro	22	APOL1	0.034106	0.00467873	9.55036e-13	up
Fibro	22	DDX27	0.0515741	0.0070768	9.67332e-13	up
Fibro	22	TINAGL1	0.0894898	0.0122872	1.00005e-12	up
Fibro	22	ADCY2	-0.214003	0.0293926	1.01706e-12	down
Fibro	22	GTPBP4	0.0574142	0.00788695	1.02521e-12	up
Fibro	22	ADAMTS5	0.116411	0.0159923	1.0279e-12	up
Fibro	22	EGLN3	-0.0774056	0.0106343	1.02992e-12	down
Fibro	22	TIAM2	-0.232209	0.0319055	1.036e-12	down
Fibro	22	ASH2L	0.069793	0.00959726	1.08075e-12	up
Fibro	22	PAPPA	-0.0740808	0.0102041	1.18306e-12	down
Fibro	22	EPHA1	0.131105	0.0180732	1.23374e-12	up
Fibro	22	EHMT1	0.0687488	0.00948449	1.28436e-12	up
Fibro	22	FDPS	0.0687109	0.00948286	1.30987e-12	up
Fibro	22	NF1	0.0538268	0.00743094	1.33061e-12	up
Fibro	22	CDK6	0.0720941	0.00995318	1.33241e-12	up
Fibro	22	MED1	0.0628004	0.00867473	1.36999e-12	up
Fibro	22	DIP2B	0.0781241	0.0107959	1.39942e-12	up
Fibro	22	KIAA1191	0.0442504	0.00611966	1.4578e-12	up
Fibro	22	RELA	0.0476603	0.00659298	1.47703e-12	up
Fibro	22	TMX1	0.0413249	0.00572009	1.52518e-12	up
Fibro	22	PLEKHB2	0.0761113	0.0105408	1.56856e-12	up
Fibro	22	SPICE1	0.0700649	0.00971536	1.6724e-12	up
Fibro	22	TOPBP1	0.0674205	0.00934896	1.67395e-12	up
Fibro	22	TAB2	0.053121	0.00736854	1.70237e-12	up
Fibro	22	FILIP1L	0.0308776	0.0042887	1.82336e-12	up
Fibro	22	TMX2	0.0384809	0.00534636	1.85096e-12	up
Fibro	22	TYMS	0.109616	0.0152335	1.87518e-12	up
Fibro	22	AFF1	0.0425643	0.00591828	1.92548e-12	up
Fibro	22	RRAS	0.0522341	0.00726436	1.94627e-12	up
Fibro	22	TDRD7	0.0941174	0.0130987	2.02053e-12	up
Fibro	22	SIRPB1	0.201691	0.0280788	2.05259e-12	up
Fibro	22	TAB1	0.0642306	0.00894215	2.05321e-12	up
Fibro	22	OLR1	0.159114	0.0221567	2.07586e-12	up
Fibro	22	GLOD4	0.0648682	0.00903517	2.10114e-12	up
Fibro	22	LGALSL	0.0946279	0.0131828	2.12173e-12	up
Fibro	22	SP1	0.0511564	0.00712737	2.1303e-12	up
Fibro	22	MSH3	0.0681127	0.00949075	2.14018e-12	up
Fibro	22	SBNO1	0.058993	0.00822518	2.21059e-12	up
Fibro	22	MZB1	-0.10334	0.0144102	2.2244e-12	down
Fibro	22	ABCF3	0.0761507	0.010619	2.22491e-12	up
Fibro	22	PRPF31	0.0531612	0.00742845	2.4757e-12	up
Fibro	22	ATP13A2	0.0979299	0.0136869	2.49992e-12	up
Fibro	22	MIS18BP1	0.0595554	0.00832465	2.51482e-12	up
Fibro	22	XIAP	0.0574884	0.0080442	2.65493e-12	up
Fibro	22	FAF1	0.0603707	0.00845065	2.70481e-12	up
Fibro	22	DPP4	0.0944635	0.0132246	2.72087e-12	up
Fibro	22	GLS	0.0389178	0.00545129	2.79576e-12	up
Fibro	22	CHUK	0.0786622	0.0110273	2.9135e-12	up
Fibro	22	KCNN3	-0.200868	0.0281821	3.03968e-12	down
Fibro	22	USP32	0.0483735	0.0067919	3.15578e-12	up
Fibro	22	PHLDB2	0.0361778	0.00508171	3.22359e-12	up
Fibro	22	ZFYVE1	0.0643619	0.00904096	3.2287e-12	up
Fibro	22	LIG3	0.0833984	0.0117218	3.32337e-12	up
Fibro	22	THEMIS	0.164399	0.0231084	3.33564e-12	up
Fibro	22	KPNA2	0.06343	0.00891856	3.38473e-12	up
Fibro	22	F7	-0.0698863	0.0098268	3.39038e-12	down
Fibro	22	MDM4	0.0614855	0.00864763	3.43017e-12	up
Fibro	22	ABCD3	0.0824543	0.0115974	3.43709e-12	up
Fibro	22	TRIM25	0.0888395	0.0124997	3.49583e-12	up
Fibro	22	CINP	0.077811	0.0109518	3.5558e-12	up
Fibro	22	NEK6	0.0374423	0.00527005	3.55672e-12	up
Fibro	22	PHLDB3	0.0589757	0.00830204	3.57991e-12	up
Fibro	22	NRN1	0.105026	0.014794	3.69532e-12	up
Fibro	22	CDKN1A	0.0216913	0.00305685	3.78246e-12	up
Fibro	22	SHMT2	0.0544603	0.00768354	4.00604e-12	up
Fibro	22	GALE	0.121015	0.0170888	4.19212e-12	up
Fibro	22	PTPN13	0.051177	0.00724282	4.68986e-12	up
Fibro	22	MEIS2	0.110271	0.0156097	4.74156e-12	up
Fibro	22	FIP1L1	0.0507374	0.00719504	5.18681e-12	up
Fibro	22	URGCP	0.054499	0.00772903	5.20229e-12	up
Fibro	22	MAPRE2	0.040846	0.00579373	5.24313e-12	up
Fibro	22	NDUFAB1	0.0847688	0.0120355	5.49755e-12	up
Fibro	22	MAP1B	0.0658307	0.00934661	5.49755e-12	up
Fibro	22	SHLD2	0.0550049	0.00781493	5.68687e-12	up
Fibro	22	CORO1B	0.0755188	0.0107308	5.71885e-12	up
Fibro	22	UPK3B	0.266274	0.037837	5.72225e-12	up
Fibro	22	SRI	0.0459137	0.00652562	5.77944e-12	up
Fibro	22	PADI2	0.109729	0.0156174	6.19678e-12	up
Fibro	22	CRKL	0.059515	0.00847304	6.28467e-12	up
Fibro	22	BSDC1	0.049668	0.00707215	6.32586e-12	up
Fibro	22	DICER1	0.0551851	0.00786683	6.69999e-12	up
Fibro	22	DMPK	0.0537781	0.00766923	6.82745e-12	up
Fibro	22	PSMD1	0.0535374	0.0076375	6.94053e-12	up
Fibro	22	RAD54L2	0.0622584	0.0088825	6.97086e-12	up
Fibro	22	KCNJ2	0.145651	0.0207847	7.03592e-12	up
Fibro	22	FAM53C	0.0484671	0.00691629	7.03592e-12	up
Fibro	22	CAPN1	0.0785926	0.0112237	7.30122e-12	up
Fibro	22	PHF8	0.0669318	0.0095656	7.57261e-12	up
Fibro	22	GLYR1	0.0933914	0.0133491	7.62623e-12	up
Fibro	22	RBCK1	0.0543113	0.0077644	7.68364e-12	up
Fibro	22	MTR	0.0443634	0.00634279	7.71207e-12	up
Fibro	22	CDCA7L	0.108048	0.0154508	7.77898e-12	up
Fibro	22	CASP7	0.0606708	0.00867968	7.94397e-12	up
Fibro	22	RASSF4	0.0911151	0.0130398	8.08245e-12	up
Fibro	22	PNPT1	0.0871262	0.0124863	8.65582e-12	up
Fibro	22	RPRML	-0.199785	0.0286346	8.69378e-12	down
Fibro	22	IQSEC1	0.0464444	0.00665883	8.82383e-12	up
Fibro	22	PWP1	0.0581509	0.00834634	9.30928e-12	up
Fibro	22	CLEC12A	0.155011	0.0222768	9.90595e-12	up
Fibro	22	PANK2	0.0785896	0.0113205	1.11022e-11	up
Fibro	22	NFE2L2	0.0245253	0.00353326	1.11704e-11	up
Fibro	22	THYN1	0.0622895	0.00897729	1.13794e-11	up
Fibro	22	MAGI3	0.0954666	0.0137793	1.22301e-11	up
Fibro	22	SLC25A39	0.0615066	0.00888343	1.26198e-11	up
Fibro	22	NUP62	0.0854513	0.0123541	1.324e-11	up
Fibro	22	NF2	0.0607884	0.00878933	1.32971e-11	up
Fibro	22	TOMM34	0.0886732	0.012834	1.3953e-11	up
Fibro	22	DOT1L	0.059965	0.00869182	1.49848e-11	up
Fibro	22	HS3ST3A1	-0.101524	0.0147173	1.50508e-11	down
Fibro	22	EGFL8	0.0725756	0.010522	1.51231e-11	up
Fibro	22	THRB	0.118098	0.0171417	1.59879e-11	up
Fibro	22	TWSG1	-0.0320394	0.00465062	1.60062e-11	down
Fibro	22	SFRP5	0.230332	0.033447	1.63152e-11	up
Fibro	22	CDK10	0.0615595	0.00894025	1.63972e-11	up
Fibro	22	CENPB	0.0629689	0.00915639	1.7409e-11	up
Fibro	22	BAG3	0.057291	0.00834318	1.86926e-11	up
Fibro	22	LRBA	0.0532715	0.00776087	1.9037e-11	up
Fibro	22	MAVS	0.0438339	0.00639201	1.99107e-11	up
Fibro	22	PSMB5	0.0586737	0.00856245	2.063e-11	up
Fibro	22	LRCH1	0.0665931	0.00972578	2.14069e-11	up
Fibro	22	CSNK1A1	0.0298122	0.00435462	2.15364e-11	up
Fibro	22	LSM12	0.0505281	0.00738421	2.20366e-11	up
Fibro	22	SLC9A1	0.060065	0.00878027	2.23039e-11	up
Fibro	22	ZFYVE26	0.0714505	0.0104656	2.45289e-11	up
Fibro	22	PTP4A3	0.0900334	0.0131989	2.55417e-11	up
Fibro	22	UNC119	0.0938464	0.0137657	2.6224e-11	up
Fibro	22	ZNF608	0.0823117	0.0120821	2.708e-11	up
Fibro	22	IMPDH2	0.0325238	0.00477443	2.71802e-11	up
Fibro	22	WRAP73	0.0910808	0.0133732	2.74251e-11	up
Fibro	22	COASY	0.0678607	0.0099644	2.74817e-11	up
Fibro	22	IRX1	0.196327	0.0288317	2.76347e-11	up
Fibro	22	ING1	0.0483655	0.00710549	2.81291e-11	up
Fibro	22	MLH1	0.0624671	0.00917903	2.83797e-11	up
Fibro	22	TECPR1	0.0733543	0.0107816	2.87106e-11	up
Fibro	22	SMURF1	0.0515973	0.00758573	2.9046e-11	up
Fibro	22	GPRIN2	0.191972	0.0282245	2.90833e-11	up
Fibro	22	PUM3	0.0530341	0.00779967	2.9488e-11	up
Fibro	22	TOX4	0.049473	0.00729226	3.27474e-11	up
Fibro	22	STXBP5	-0.0518953	0.00765146	3.31642e-11	down
Fibro	22	RPA2	0.0454609	0.00670315	3.32324e-11	up
Fibro	22	LRRC59	0.0389775	0.00575532	3.54884e-11	up
Fibro	22	EIF4EBP1	0.0702078	0.0103674	3.55843e-11	up
Fibro	22	PRKAB1	0.0668504	0.00987504	3.61363e-11	up
Fibro	22	ACAA2	0.0581702	0.00859729	3.70036e-11	up
Fibro	22	NR5A2	0.190802	0.0282024	3.71493e-11	up
Fibro	22	CH25H	-0.119339	0.0176458	3.7747e-11	down
Fibro	22	RUVBL2	0.0712254	0.0105383	3.88666e-11	up
Fibro	22	SIRT1	0.0587839	0.00873245	4.68008e-11	up
Fibro	22	NCOA1	0.0528899	0.00786058	4.77975e-11	up
Fibro	22	NOD2	0.175978	0.0261733	4.9413e-11	up
Fibro	22	MRE11	0.0634438	0.00944099	5.05973e-11	up
Fibro	22	YY1AP1	0.0454253	0.00676469	5.2319e-11	up
Fibro	22	HGS	0.0691355	0.0102986	5.29862e-11	up
Fibro	22	HOOK3	0.0506488	0.00754918	5.44086e-11	up
Fibro	22	GCN1	0.0486766	0.00725746	5.5147e-11	up
Fibro	22	RABL6	0.0450148	0.00671728	5.73326e-11	up
Fibro	22	ECPAS	0.0354035	0.00528491	5.82304e-11	up
Fibro	22	ERCC1	0.0548151	0.00818415	5.87034e-11	up
Fibro	22	PRKAG1	0.0587602	0.00877676	5.97727e-11	up
Fibro	22	SOCS1	0.0675399	0.0100915	6.06426e-11	up
Fibro	22	CRYBG1	0.119038	0.0178092	6.43126e-11	up
Fibro	22	KL	0.184885	0.0276687	6.51492e-11	up
Fibro	22	TRAF6	0.066816	0.00999996	6.53169e-11	up
Fibro	22	GFPT1	0.0393786	0.00589541	6.62187e-11	up
Fibro	22	CBX1	0.0421932	0.00632218	6.87985e-11	up
Fibro	22	ERP27	0.136429	0.0204443	6.90635e-11	up
Fibro	22	ADAM17	0.0472644	0.00708454	6.98248e-11	up
Fibro	22	MEGF10	-0.332016	0.0498213	7.33631e-11	down
Fibro	22	FH	0.0725341	0.0108888	7.47207e-11	up
Fibro	22	ATG2A	0.0990569	0.0148719	7.5023e-11	up
Fibro	22	TFAM	0.0590244	0.00886226	7.52199e-11	up
Fibro	22	DUSP23	0.0669551	0.0100601	7.76206e-11	up
Fibro	22	RBMS2	0.0437045	0.0065766	8.30459e-11	up
Fibro	22	CNRIP1	0.0406692	0.00612119	8.38142e-11	up
Fibro	22	PTGS1	0.102517	0.0154323	8.43281e-11	up
Fibro	22	PRKACB	0.053762	0.00809341	8.44651e-11	up
Fibro	22	HDAC3	0.0463308	0.0069762	8.52263e-11	up
Fibro	22	CA12	-0.0892426	0.0134406	8.60296e-11	down
Fibro	22	SRC	0.0887023	0.013363	8.70746e-11	up
Fibro	22	DHX30	0.050972	0.00768179	8.85087e-11	up
Fibro	22	KPNA3	0.0645476	0.00973222	9.03151e-11	up
Fibro	22	PTP4A1	0.0452084	0.00681949	9.21496e-11	up
Fibro	22	CYCS	0.0496209	0.00748843	9.39533e-11	up
Fibro	22	BCCIP	0.0496574	0.007497	9.56349e-11	up
Fibro	22	PGD	0.0533838	0.00806375	9.78073e-11	up
Fibro	22	KDM1A	0.0431542	0.00652291	1.00727e-10	up
Fibro	22	NEDD4	0.0733388	0.0110887	1.02011e-10	up
Fibro	22	TRIB1	0.0924202	0.0139943	1.08852e-10	up
Fibro	22	ME1	0.0692315	0.0104895	1.11813e-10	up
Fibro	22	STC2	-0.146784	0.0222503	1.14125e-10	down
Fibro	22	OAS3	0.0792856	0.0120241	1.16423e-10	up
Fibro	22	ARFIP1	0.0647898	0.00983612	1.21927e-10	up
Fibro	22	RPTOR	0.0670555	0.0101932	1.28983e-10	up
Fibro	22	CHFR	0.0534919	0.0081358	1.32062e-10	up
Fibro	22	RFC5	0.0774955	0.0117912	1.34302e-10	up
Fibro	22	COLEC12	-0.0359651	0.00547297	1.35014e-10	down
Fibro	22	TENT5C	-0.0752726	0.0114564	1.35881e-10	down
Fibro	22	ZCCHC2	0.0863303	0.0131409	1.36508e-10	up
Fibro	22	BNIP3	0.073517	0.0111916	1.37025e-10	up
Fibro	22	TRMT1L	0.0686728	0.0104557	1.37809e-10	up
Fibro	22	MCTS1	0.0602347	0.00917354	1.39463e-10	up
Fibro	22	DDB2	0.0534677	0.00814866	1.43749e-10	up
Fibro	22	CLCN3	0.0482613	0.00736047	1.4818e-10	up
Fibro	22	DAXX	0.0573259	0.0087429	1.4818e-10	up
Fibro	22	PPP4R1	0.0445524	0.0067988	1.51949e-10	up
Fibro	22	DVL2	0.0510887	0.00780574	1.6013e-10	up
Fibro	22	MON2	0.0457324	0.00698741	1.6013e-10	up
Fibro	22	RASSF1	0.0479703	0.00733043	1.61093e-10	up
Fibro	22	SCRIB	0.0713295	0.0109066	1.65292e-10	up
Fibro	22	MYO1D	0.0399464	0.00611177	1.69748e-10	up
Fibro	22	BVES	0.113193	0.0173334	1.76134e-10	up
Fibro	22	FUT8	-0.0579664	0.00888447	1.83091e-10	down
Fibro	22	MAP7	0.122037	0.0187049	1.83154e-10	up
Fibro	22	TRAF3IP2	0.0874406	0.0134156	1.9117e-10	up
Fibro	22	RIPK3	0.169085	0.026088	2.43504e-10	up
Fibro	22	CD33	0.182516	0.0281806	2.50992e-10	up
Fibro	22	VSTM2L	0.108089	0.0167098	2.64517e-10	up
Fibro	22	LGALS8	0.0540312	0.00835683	2.69886e-10	up
Fibro	22	ABL1	0.0363727	0.00562698	2.7246e-10	up
Fibro	22	WWP2	0.0610629	0.00944832	2.74291e-10	up
Fibro	22	ABCA7	0.105997	0.0164012	2.74291e-10	up
Fibro	22	DMXL2	0.0632146	0.00979225	2.87501e-10	up
Fibro	22	PRPS2	0.0747028	0.0115911	3.08451e-10	up
Fibro	22	FMC1	0.0762222	0.0118577	3.44208e-10	up
Fibro	22	ELK1	0.053809	0.00837342	3.48359e-10	up
Fibro	22	MAML2	0.0544718	0.00848184	3.57442e-10	up
Fibro	22	CNNM3	0.0563353	0.00877386	3.60424e-10	up
Fibro	22	PGM1	0.0517546	0.00807286	3.84333e-10	up
Fibro	22	TCOF1	0.0779685	0.0121838	4.14321e-10	up
Fibro	22	TMPO	0.0594761	0.00929816	4.2184e-10	up
Fibro	22	ZC2HC1A	0.0579377	0.00906275	4.3164e-10	up
Fibro	22	SLC43A2	0.0719034	0.0112515	4.38221e-10	up
Fibro	22	PRKCA	0.0690779	0.0108103	4.39443e-10	up
Fibro	22	RETREG3	0.0419801	0.00657601	4.57348e-10	up
Fibro	22	GGT1	0.103332	0.0161938	4.65675e-10	up
Fibro	22	WFS1	0.0804732	0.0126144	4.69989e-10	up
Fibro	22	MAPK8IP3	0.047566	0.00746062	4.8141e-10	up
Fibro	22	DZIP1L	0.0544518	0.00854052	4.8141e-10	up
Fibro	22	RIPOR1	0.0574776	0.00903074	5.16706e-10	up
Fibro	22	LILRA2	0.255801	0.0402081	5.2574e-10	up
Fibro	22	SIGIRR	0.0795154	0.0125014	5.30177e-10	up
Fibro	22	ALDH7A1	0.0433555	0.00681646	5.30257e-10	up
Fibro	22	TBCK	0.0430488	0.00676957	5.3427e-10	up
Fibro	22	ELAVL1	0.0398977	0.00627661	5.43109e-10	up
Fibro	22	MCM2	0.108011	0.0170282	5.92567e-10	up
Fibro	22	HEXA	0.0336519	0.00530639	5.97195e-10	up
Fibro	22	NUP107	0.0828547	0.0130687	6.04085e-10	up
Fibro	22	RBM27	0.0550923	0.00869003	6.04483e-10	up
Fibro	22	SAT2	0.0419255	0.00661778	6.21754e-10	up
Fibro	22	BTRC	0.0615371	0.00971883	6.35833e-10	up
Fibro	22	NCLN	0.0515394	0.00814066	6.38075e-10	up
Fibro	22	CDKN1B	0.0290727	0.00459217	6.38425e-10	up
Fibro	22	APC	0.0804839	0.0127238	6.61156e-10	up
Fibro	22	REPS1	0.070715	0.0111874	6.80275e-10	up
Fibro	22	WDR37	0.063655	0.0100707	6.80372e-10	up
Fibro	22	CDAN1	0.0881481	0.0139533	6.9541e-10	up
Fibro	22	EIF2S1	0.0529016	0.00837553	7.00265e-10	up
Fibro	22	GOT1	0.0662351	0.0104917	7.14142e-10	up
Fibro	22	PTBP2	0.0864611	0.0137077	7.39953e-10	up
Fibro	22	PLIN2	0.0690101	0.0109416	7.41369e-10	up
Fibro	22	TRIM23	0.0569289	0.00902881	7.49883e-10	up
Fibro	22	PIKFYVE	0.0477381	0.00757943	7.83388e-10	up
Fibro	22	NEK3	0.0817888	0.0129989	8.15985e-10	up
Fibro	22	DUSP5	0.0640085	0.0101777	8.30724e-10	up
Fibro	22	GIGYF1	0.0416771	0.00663159	8.5449e-10	up
Fibro	22	STK32C	0.10106	0.0160974	8.91122e-10	up
Fibro	22	RILPL1	0.0581132	0.00926025	9.04776e-10	up
Fibro	22	CFDP1	0.045994	0.00733609	9.398e-10	up
Fibro	22	TRAF4	0.0700989	0.0111942	9.8544e-10	up
Fibro	22	AGO1	0.060009	0.00958349	9.87211e-10	up
Fibro	22	WDR12	0.0730392	0.0116748	1.02237e-09	up
Fibro	22	STMN2	-0.148282	0.0237221	1.05741e-09	down
Fibro	22	TDRD3	0.0411719	0.00659016	1.07956e-09	up
Fibro	22	CDK9	0.0541561	0.00867389	1.10619e-09	up
Fibro	22	SURF6	0.0587913	0.00941961	1.12126e-09	up
Fibro	22	RUFY2	0.0588035	0.00942586	1.14121e-09	up
Fibro	22	CDC14A	0.0720977	0.0115621	1.16138e-09	up
Fibro	22	SETD4	0.0676223	0.0108462	1.16853e-09	up
Fibro	22	FAM126B	0.0651759	0.010457	1.1821e-09	up
Fibro	22	TTC9C	0.0513387	0.00824071	1.20315e-09	up
Fibro	22	KLHL4	0.138342	0.022209	1.20861e-09	up
Fibro	22	CD7	0.125434	0.0201379	1.21044e-09	up
Fibro	22	TET2	0.0625843	0.0100511	1.22663e-09	up
Fibro	22	NFKBIZ	0.0216567	0.00347887	1.23668e-09	up
Fibro	22	FOXO1	0.0467447	0.0075092	1.2378e-09	up
Fibro	22	CLPX	0.0429517	0.00690257	1.25636e-09	up
Fibro	22	CYP27A1	0.0442854	0.0071196	1.27457e-09	up
Fibro	22	POLR2C	0.0357505	0.0057505	1.30073e-09	up
Fibro	22	MSH6	0.0641284	0.0103208	1.32875e-09	up
Fibro	22	APOLD1	0.0750988	0.0120987	1.38244e-09	up
Fibro	22	BTBD9	0.0668452	0.0107731	1.40262e-09	up
Fibro	22	GSS	0.064731	0.0104365	1.42367e-09	up
Fibro	22	FUCA1	0.0574572	0.00927322	1.48141e-09	up
Fibro	22	BECN1	0.0385416	0.00622165	1.49264e-09	up
Fibro	22	BACH2	0.0914752	0.014768	1.4974e-09	up
Fibro	22	ADRB2	0.127258	0.0205453	1.49789e-09	up
Fibro	22	MECOM	0.0578978	0.00934973	1.512e-09	up
Fibro	22	MYO6	0.053911	0.00871369	1.56504e-09	up
Fibro	22	SLC17A5	0.0569825	0.00921144	1.57278e-09	up
Fibro	22	BEAN1	-0.185242	0.0299575	1.59775e-09	down
Fibro	22	DSG2	0.123421	0.0199651	1.61355e-09	up
Fibro	22	ACTL6A	0.0672181	0.0108778	1.63766e-09	up
Fibro	22	TREM1	0.114486	0.018529	1.64322e-09	up
Fibro	22	HRAS	0.0695328	0.0112587	1.67271e-09	up
Fibro	22	CREB3	0.0474133	0.00767785	1.67758e-09	up
Fibro	22	FBXW11	0.0548904	0.00889444	1.7198e-09	up
Fibro	22	CD2BP2	0.0577833	0.00937254	1.78692e-09	up
Fibro	22	PER1	0.0413371	0.00670647	1.80184e-09	up
Fibro	22	SLC24A4	0.17737	0.0287849	1.82202e-09	up
Fibro	22	HSD17B2	0.130344	0.0211571	1.83403e-09	up
Fibro	22	OXSR1	0.058631	0.00953545	1.97776e-09	up
Fibro	22	BATF	0.089239	0.0145139	1.97962e-09	up
Fibro	22	TBRG4	0.0661147	0.0107551	1.99374e-09	up
Fibro	22	ELK4	0.0433057	0.00704847	2.03343e-09	up
Fibro	22	GPR34	0.0717673	0.0116809	2.03343e-09	up
Fibro	22	ACAP2	0.0608084	0.00989975	2.05229e-09	up
Fibro	22	STAT5B	0.0499032	0.00812633	2.07043e-09	up
Fibro	22	VAMP3	0.0324324	0.00528732	2.16113e-09	up
Fibro	22	GPBP1L1	0.0309834	0.00505114	2.16113e-09	up
Fibro	22	ACACA	0.0622053	0.0101492	2.22655e-09	up
Fibro	22	BCL2L13	0.0546719	0.00892266	2.25059e-09	up
Fibro	22	RRM1	0.0514814	0.00840478	2.27852e-09	up
Fibro	22	STAU2	0.0565835	0.00923792	2.27887e-09	up
Fibro	22	MAP4K4	0.0382128	0.00623989	2.29475e-09	up
Fibro	22	GPR162	0.0648411	0.0105925	2.33023e-09	up
Fibro	22	HNRNPA1L2	0.0166516	0.00272049	2.33791e-09	up
Fibro	22	DNAJC10	0.026646	0.00435377	2.34518e-09	up
Fibro	22	PAWR	-0.040961	0.00669303	2.34767e-09	down
Fibro	22	PRKCQ	0.123456	0.0201927	2.43684e-09	up
Fibro	22	PML	0.034465	0.00563939	2.47318e-09	up
Fibro	22	RUVBL1	0.069886	0.0114361	2.479e-09	up
Fibro	22	PAM	-0.0300656	0.00492616	2.60095e-09	down
Fibro	22	PRXL2A	0.0490631	0.00804091	2.62502e-09	up
Fibro	22	MCM4	0.0817928	0.0134177	2.72048e-09	up
Fibro	22	REL	0.0846241	0.0138901	2.77845e-09	up
Fibro	22	CFB	0.0384711	0.00631594	2.79982e-09	up
Fibro	22	ROR2	-0.0474366	0.00778849	2.80714e-09	down
Fibro	22	IFIT1	0.0685284	0.0112645	2.93188e-09	up
Fibro	22	KCNC4	0.0793303	0.0130443	2.96563e-09	up
Fibro	22	DHRS1	0.0661775	0.0108844	2.99372e-09	up
Fibro	22	DGKG	0.133398	0.0219457	3.01985e-09	up
Fibro	22	ACTA2	0.00926283	0.00152406	3.03365e-09	up
Fibro	22	CRYZL1	0.047885	0.00788152	3.07237e-09	up
Fibro	22	APAF1	0.0704922	0.0116066	3.11207e-09	up
Fibro	22	CELSR1	-0.0563169	0.00927865	3.18757e-09	down
Fibro	22	ZNF326	0.0472869	0.00779518	3.25257e-09	up
Fibro	22	LATS1	0.0377369	0.00622162	3.2657e-09	up
Fibro	22	BCL6B	0.127273	0.0209942	3.32902e-09	up
Fibro	22	TFRC	0.0622607	0.0102912	3.59224e-09	up
Fibro	22	CAMK2D	0.0478504	0.00791025	3.60717e-09	up
Fibro	22	TNPO3	0.0466514	0.0077151	3.65937e-09	up
Fibro	22	CRYZ	0.0576649	0.00954238	3.74296e-09	up
Fibro	22	RCOR3	0.0490073	0.00811251	3.7893e-09	up
Fibro	22	CLEC9A	0.154617	0.025657	4.14715e-09	up
Fibro	22	EZH2	0.100793	0.016738	4.26147e-09	up
Fibro	22	SLMAP	0.0416522	0.00691957	4.32085e-09	up
Fibro	22	ABCC4	0.0887853	0.0147558	4.38525e-09	up
Fibro	22	PPP3CA	0.0546828	0.00909204	4.45465e-09	up
Fibro	22	MGMT	0.0521128	0.00866552	4.4673e-09	up
Fibro	22	CBWD2	0.0406598	0.00676389	4.53438e-09	up
Fibro	22	ARNTL	0.0677886	0.0112841	4.64065e-09	up
Fibro	22	SIGLEC9	0.141785	0.0236202	4.7768e-09	up
Fibro	22	EIF4ENIF1	0.0612298	0.0102007	4.77948e-09	up
Fibro	22	PIBF1	0.057192	0.00953083	4.8289e-09	up
Fibro	22	SPATA5	0.0693363	0.0115795	5.22466e-09	up
Fibro	22	PTPA	0.0477757	0.00798055	5.26468e-09	up
Fibro	22	SMARCB1	0.0426863	0.00714448	5.657e-09	up
Fibro	22	MTOR	0.0598245	0.0100161	5.72023e-09	up
Fibro	22	OCRL	0.0622375	0.0104232	5.77971e-09	up
Fibro	22	POLR2E	0.0617756	0.0103558	5.98356e-09	up
Fibro	22	SCIMP	0.0917063	0.0154094	6.51435e-09	up
Fibro	22	KCNH2	0.193345	0.0325236	6.77575e-09	up
Fibro	22	HSF4	-0.0571691	0.0096175	6.79294e-09	down
Fibro	22	TAP1	0.0403315	0.00678846	6.91836e-09	up
Fibro	22	MAGI1	0.112636	0.0189597	6.93171e-09	up
Fibro	22	SRA1	0.0517208	0.00871053	7.05818e-09	up
Fibro	22	KXD1	0.0396495	0.00667984	7.14262e-09	up
Fibro	22	HMGA2	-0.142308	0.0239765	7.15547e-09	down
Fibro	22	KLF4	0.0338345	0.00570079	7.16247e-09	up
Fibro	22	CLEC16A	0.0638958	0.0107673	7.19334e-09	up
Fibro	22	TRADD	0.0463627	0.00782417	7.57986e-09	up
Fibro	22	GLA	0.0593535	0.0100186	7.63481e-09	up
Fibro	22	POLE	0.0903429	0.0152686	7.98201e-09	up
Fibro	22	RASA1	0.0492914	0.00833131	8.00137e-09	up
Fibro	22	HMGA1	0.0661098	0.0111804	8.16398e-09	up
Fibro	22	MID2	0.051345	0.00868521	8.22105e-09	up
Fibro	22	SLC2A1	-0.0759958	0.012871	8.59183e-09	down
Fibro	22	RELT	0.10266	0.0173888	8.61854e-09	up
Fibro	22	ZBTB10	0.0681584	0.0115478	8.69363e-09	up
Fibro	22	FAM131C	-0.206539	0.0350201	8.93203e-09	down
Fibro	22	EFR3A	0.0355956	0.00603635	8.97341e-09	up
Fibro	22	AIP	0.046899	0.00795471	9.02996e-09	up
Fibro	22	BCL7B	0.0585837	0.00993731	9.04876e-09	up
Fibro	22	CSNK2A1	0.0334621	0.00568079	9.31761e-09	up
Fibro	22	ORAI3	0.0440545	0.00747967	9.34096e-09	up
Fibro	22	TRAF1	0.0778786	0.0132466	9.96353e-09	up
Fibro	22	BLOC1S2	0.0511349	0.00870115	1.00958e-08	up
Fibro	22	SLC39A11	0.094076	0.0160081	1.00958e-08	up
Fibro	22	DNAJB2	0.0402064	0.0068434	1.01864e-08	up
Fibro	22	PROSER1	0.0598169	0.01019	1.04967e-08	up
Fibro	22	HSPA6	0.082401	0.0140392	1.05422e-08	up
Fibro	22	PLCB1	0.0925248	0.0157838	1.10119e-08	up
Fibro	22	WDR77	0.0562216	0.00959572	1.12057e-08	up
Fibro	22	CASP8AP2	0.0615946	0.0105165	1.13418e-08	up
Fibro	22	ZNF469	-0.0951202	0.0162601	1.18241e-08	down
Fibro	22	PIN1	0.0577286	0.00987416	1.20678e-08	up
Fibro	22	PNP	0.118991	0.0203537	1.20822e-08	up
Fibro	22	SOS1	0.0405745	0.00694111	1.21207e-08	up
Fibro	22	CUL5	0.0524936	0.00898266	1.22348e-08	up
Fibro	22	CDK14	-0.0505312	0.00865824	1.28056e-08	down
Fibro	22	MRTFA	0.059173	0.0101494	1.32671e-08	up
Fibro	22	DNASE1L3	0.187402	0.0321488	1.33377e-08	up
Fibro	22	APH1B	0.0575274	0.00987182	1.34747e-08	up
Fibro	22	TCF3	0.0559893	0.00961719	1.39302e-08	up
Fibro	22	BAX	0.0722485	0.0124236	1.44625e-08	up
Fibro	22	STRN3	0.0412857	0.00710268	1.46935e-08	up
Fibro	22	BAP1	0.0436556	0.00751418	1.49446e-08	up
Fibro	22	CEP44	0.0654233	0.0112748	1.55895e-08	up
Fibro	22	PRRC2A	0.0226549	0.00390468	1.56396e-08	up
Fibro	22	MOB2	0.0694725	0.0119798	1.58988e-08	up
Fibro	22	MEF2C	0.0796595	0.0137583	1.67859e-08	up
Fibro	22	NAA15	0.0458935	0.00792746	1.68508e-08	up
Fibro	22	PLD2	0.0555492	0.00960658	1.75339e-08	up
Fibro	22	TBC1D22B	0.0697813	0.0120688	1.75705e-08	up
Fibro	22	BRAF	0.038074	0.0065965	1.86497e-08	up
Fibro	22	PHB	0.0690244	0.0119617	1.87972e-08	up
Fibro	22	ZNF687	0.060284	0.0104531	1.91635e-08	up
Fibro	22	EFR3B	0.160046	0.0277659	1.94913e-08	up
Fibro	22	PCNX3	0.0549181	0.00953748	2.01868e-08	up
Fibro	22	VPS13B	0.041695	0.0072439	2.04483e-08	up
Fibro	22	FAIM2	-0.184567	0.0320874	2.09124e-08	down
Fibro	22	CC2D1A	0.0723498	0.0125816	2.10949e-08	up
Fibro	22	IRF2BP1	0.052965	0.00921118	2.1127e-08	up
Fibro	22	GAA	0.0262414	0.00457653	2.32329e-08	up
Fibro	22	AJAP1	-0.105215	0.0183664	2.39502e-08	down
Fibro	22	KCNJ12	0.112023	0.0195625	2.4252e-08	up
Fibro	22	SOX10	-0.244916	0.0428432	2.56886e-08	down
Fibro	22	GAS2L1	0.0772759	0.0135237	2.60501e-08	up
Fibro	22	TNNT2	0.174366	0.0305298	2.64654e-08	up
Fibro	22	ATP7A	0.0656547	0.0114998	2.67841e-08	up
Fibro	22	NRDE2	0.0723124	0.0126682	2.6928e-08	up
Fibro	22	RGPD8	0.0377354	0.00661142	2.7009e-08	up
Fibro	22	LINS1	0.0626971	0.0109867	2.7148e-08	up
Fibro	22	WDR5	0.0661364	0.0115918	2.73211e-08	up
Fibro	22	ABCD4	0.0693256	0.012157	2.77815e-08	up
Fibro	22	HSDL1	0.0671252	0.011772	2.78327e-08	up
Fibro	22	CHAD	-0.301928	0.0529763	2.82819e-08	down
Fibro	22	RAVER1	0.0594949	0.0104455	2.88669e-08	up
Fibro	22	MAP2K5	0.0631606	0.0110914	2.90494e-08	up
Fibro	22	HEATR5A	0.0759224	0.0133336	2.91165e-08	up
Fibro	22	SNX27	0.0422651	0.00742401	2.92802e-08	up
Fibro	22	GRIK3	-0.284715	0.0501355	3.17843e-08	down
Fibro	22	PIH1D1	0.0494564	0.0087096	3.18694e-08	up
Fibro	22	TRIM27	0.0400484	0.00705305	3.18925e-08	up
Fibro	22	APTX	0.0520787	0.00917241	3.19367e-08	up
Fibro	22	CEP112	0.0487272	0.00858214	3.19367e-08	up
Fibro	22	CAD	0.0578934	0.010212	3.35578e-08	up
Fibro	22	MRPL45	0.0439627	0.00775563	3.36751e-08	up
Fibro	22	CD302	0.0178979	0.00315933	3.43323e-08	up
Fibro	22	ZDHHC17	0.055635	0.00984273	3.69465e-08	up
Fibro	22	FBXO33	0.0678387	0.0120058	3.7339e-08	up
Fibro	22	TERF1	0.0437146	0.00773867	3.76785e-08	up
Fibro	22	NOL4L	0.0721968	0.0127846	3.80268e-08	up
Fibro	22	PRKCI	0.0387043	0.00685567	3.8358e-08	up
Fibro	22	CAPN3	0.0864206	0.0153096	3.84982e-08	up
Fibro	22	LGR6	0.111737	0.0197998	3.88236e-08	up
Fibro	22	R3HDM2	0.0386478	0.00685541	4.01282e-08	up
Fibro	22	MPHOSPH9	0.0624077	0.0110732	4.04896e-08	up
Fibro	22	RBBP8	0.0724229	0.0128509	4.05432e-08	up
Fibro	22	CBX5	0.0349098	0.00619727	4.11183e-08	up
Fibro	22	MTHFR	0.0655184	0.0116382	4.19414e-08	up
Fibro	22	CTTNBP2NL	0.038587	0.00685772	4.26e-08	up
Fibro	22	AKT3	0.0341875	0.00607723	4.29005e-08	up
Fibro	22	RBL2	0.0344553	0.00613702	4.574e-08	up
Fibro	22	BBC3	0.0795638	0.014176	4.61868e-08	up
Fibro	22	DPP8	0.0528652	0.00941955	4.62386e-08	up
Fibro	22	TMUB2	0.0617847	0.0110142	4.6944e-08	up
Fibro	22	ERCC3	0.0460083	0.00821054	4.85781e-08	up
Fibro	22	MEPCE	0.0456337	0.00814606	4.90096e-08	up
Fibro	22	ZCCHC10	0.0577741	0.0103147	4.92162e-08	up
Fibro	22	UBE2D2	0.0398739	0.00711944	4.93076e-08	up
Fibro	22	PLCG2	0.0981272	0.017522	4.94178e-08	up
Fibro	22	CST5	0.204661	0.0365955	5.1638e-08	up
Fibro	22	EFS	0.0428805	0.00767745	5.3815e-08	up
Fibro	22	TOP3B	0.0573338	0.0102666	5.40243e-08	up
Fibro	22	STEAP1	-0.0431952	0.00774013	5.51929e-08	down
Fibro	22	PRR13	0.0309472	0.00554659	5.55424e-08	up
Fibro	22	DDX21	0.0584948	0.0104858	5.58325e-08	up
Fibro	22	ABCA4	-0.192456	0.0345255	5.71602e-08	down
Fibro	22	GCNT2	0.143434	0.0257489	5.8402e-08	up
Fibro	22	PHF6	0.0642631	0.0115452	5.98183e-08	up
Fibro	22	CSPP1	0.0614227	0.0110378	6.02917e-08	up
Fibro	22	SAMD3	0.0639416	0.0115126	6.40772e-08	up
Fibro	22	ZNF395	0.0442244	0.00797044	6.60836e-08	up
Fibro	22	CSNK1G1	0.0543952	0.00980736	6.68486e-08	up
Fibro	22	GPR174	0.0911598	0.0164359	6.68486e-08	up
Fibro	22	PRPSAP1	0.0384086	0.00692806	6.77575e-08	up
Fibro	22	CLK4	0.040034	0.00722855	6.99062e-08	up
Fibro	22	PSME3	0.0367715	0.00663954	6.99062e-08	up
Fibro	22	IL17D	-0.146614	0.0264745	7.00008e-08	down
Fibro	22	TFE3	0.0275284	0.00497104	7.00384e-08	up
Fibro	22	SNX19	0.054853	0.00991143	7.13895e-08	up
Fibro	22	SYNRG	0.0697199	0.0126021	7.21353e-08	up
Fibro	22	SLC11A2	0.036779	0.00664904	7.24822e-08	up
Fibro	22	NTPCR	0.0465051	0.00840889	7.28633e-08	up
Fibro	22	FER	0.0572938	0.0103602	7.29134e-08	up
Fibro	22	PBXIP1	0.033802	0.00611224	7.29134e-08	up
Fibro	22	MRFAP1L1	0.0264052	0.00477832	7.46051e-08	up
Fibro	22	RBBP5	0.0598246	0.0108396	7.75953e-08	up
Fibro	22	KAT2B	0.0540581	0.00979537	7.76976e-08	up
Fibro	22	NUP214	0.069811	0.0126732	8.2282e-08	up
Fibro	22	MST1R	0.102584	0.0186689	8.88592e-08	up
Fibro	22	GNPAT	0.0558632	0.0101906	9.56392e-08	up
Fibro	22	TANGO2	0.0570262	0.0104085	9.72346e-08	up
Fibro	22	ECHS1	0.044162	0.00806103	9.73907e-08	up
Fibro	22	ADGRL4	0.119141	0.0217539	9.82642e-08	up
Fibro	22	PDLIM2	0.0456572	0.00834609	1.01762e-07	up
Fibro	22	NLRP1	0.0448205	0.00819376	1.01954e-07	up
Fibro	22	KLHL8	0.0646637	0.0118249	1.02835e-07	up
Fibro	22	UPK1B	-0.192182	0.0351489	1.03252e-07	down
Fibro	22	DPF3	-0.144487	0.0264316	1.03894e-07	down
Fibro	22	NEK1	0.0480324	0.00880718	1.11532e-07	up
Fibro	22	KMO	0.157848	0.0289541	1.12798e-07	up
Fibro	22	CHRM2	0.202248	0.0371411	1.16799e-07	up
Fibro	22	FAAH	0.0996473	0.0183113	1.19078e-07	up
Fibro	22	SQLE	0.0691244	0.0127034	1.19325e-07	up
Fibro	22	HABP2	0.143937	0.0265143	1.28089e-07	up
Fibro	22	DNAH1	0.0603639	0.0111317	1.32373e-07	up
Fibro	22	NXPH2	-0.257524	0.0476134	1.43128e-07	down
Fibro	22	RAD50	0.0474006	0.00877429	1.48275e-07	up
Fibro	22	POU2F1	0.0586605	0.0108596	1.48602e-07	up
Fibro	22	GSK3B	0.0517409	0.00958536	1.51725e-07	up
Fibro	22	PPID	0.0554887	0.0102877	1.55253e-07	up
Fibro	22	PWWP3A	0.0631098	0.0117023	1.55842e-07	up
Fibro	22	IFIH1	0.0629966	0.011685	1.57221e-07	up
Fibro	22	ELK3	0.045247	0.0084123	1.68523e-07	up
Fibro	22	MTCL1	-0.122039	0.0227085	1.72679e-07	down
Fibro	22	DVL3	0.0351255	0.00653606	1.72679e-07	up
Fibro	22	ABTB2	0.0778554	0.0145005	1.77382e-07	up
Fibro	22	NOMO3	0.0667177	0.0124274	1.77847e-07	up
Fibro	22	MAPK15	0.167018	0.0311125	1.78157e-07	up
Fibro	22	GRAMD2B	-0.0600952	0.0112022	1.8167e-07	down
Fibro	22	PRKCE	0.0910072	0.016967	1.82393e-07	up
Fibro	22	LPXN	0.0706058	0.0131671	1.8379e-07	up
Fibro	22	H2AFX	0.0538732	0.0100577	1.89806e-07	up
Fibro	22	ABHD6	0.0748677	0.0139815	1.91428e-07	up
Fibro	22	TLR1	0.0747482	0.0139675	1.94756e-07	up
Fibro	22	DOK5	-0.0930578	0.017422	2.05916e-07	down
Fibro	22	IPO11	0.0541783	0.0101526	2.11534e-07	up
Fibro	22	PHF12	0.060571	0.0113514	2.11928e-07	up
Fibro	22	NFKB2	0.0365595	0.00685542	2.15403e-07	up
Fibro	22	PTOV1	0.0413584	0.0077557	2.15653e-07	up
Fibro	22	KIF2A	0.0452249	0.0084876	2.20702e-07	up
Fibro	22	LRRC45	0.083421	0.0156718	2.27164e-07	up
Fibro	22	PALMD	0.0679796	0.0127751	2.29241e-07	up
Fibro	22	SIAH1	0.0446289	0.00838709	2.29275e-07	up
Fibro	22	CD1E	0.132555	0.0249251	2.33018e-07	up
Fibro	22	SCNN1G	0.216747	0.0407985	2.40035e-07	up
Fibro	22	ZAP70	0.0938876	0.0177412	2.68448e-07	up
Fibro	22	IKZF3	0.0675526	0.012765	2.68448e-07	up
Fibro	22	ARMH3	0.0495899	0.00937175	2.69195e-07	up
Fibro	22	RPS6KA5	0.0880381	0.0166552	2.77265e-07	up
Fibro	22	CBX7	0.0244498	0.00462583	2.77798e-07	up
Fibro	22	ODR4	0.0481928	0.00911919	2.78748e-07	up
Fibro	22	ATP7B	0.107589	0.0203771	2.86166e-07	up
Fibro	22	EPM2AIP1	0.0558004	0.0105715	2.88342e-07	up
Fibro	22	MKRN3	-0.115916	0.021967	2.90682e-07	down
Fibro	22	TXNDC9	0.0448198	0.00849438	2.91188e-07	up
Fibro	22	STAT4	0.091558	0.0173534	2.9155e-07	up
Fibro	22	SPPL2A	0.0364678	0.0069199	3.01259e-07	up
Fibro	22	VHL	0.0429938	0.00816467	3.08e-07	up
Fibro	22	DAPK1	0.0447556	0.008512	3.2136e-07	up
Fibro	22	EFHC1	0.0477737	0.00909275	3.28059e-07	up
Fibro	22	UQCC1	0.0380486	0.00724227	3.28545e-07	up
Fibro	22	DIS3L2	0.0451675	0.00860103	3.32473e-07	up
Fibro	22	CEP85	0.0971264	0.0185008	3.3513e-07	up
Fibro	22	LEPROTL1	0.0561904	0.0107113	3.4224e-07	up
Fibro	22	GMEB2	0.0683441	0.0130326	3.45412e-07	up
Fibro	22	HNF1B	0.127868	0.0244477	3.72078e-07	up
Fibro	22	MCM6	0.0522601	0.00999268	3.7278e-07	up
Fibro	22	ACAP1	0.064962	0.0124322	3.81831e-07	up
Fibro	22	DLG4	0.0421501	0.00807103	3.8772e-07	up
Fibro	22	BACE1	-0.0345941	0.00662505	3.88938e-07	down
Fibro	22	SNX8	0.0701709	0.0134404	3.90473e-07	up
Fibro	22	BICRAL	0.0469057	0.00898902	3.96199e-07	up
Fibro	22	TERF2	0.0401937	0.00770626	4.01132e-07	up
Fibro	22	POGLUT2	-0.0566171	0.0108555	4.01371e-07	down
Fibro	22	TOLLIP	0.0565524	0.0108435	4.01581e-07	up
Fibro	22	TSPAN4	0.0313738	0.00601824	4.06221e-07	up
Fibro	22	MTRES1	0.0671646	0.012888	4.0977e-07	up
Fibro	22	GANC	0.0567375	0.0108975	4.20583e-07	up
Fibro	22	CCDC124	0.06179	0.011885	4.37715e-07	up
Fibro	22	REXO2	0.0433498	0.00834046	4.40926e-07	up
Fibro	22	SLC23A2	0.0507834	0.00977659	4.48219e-07	up
Fibro	22	HSD11B2	0.0944305	0.0181801	4.48503e-07	up
Fibro	22	GPBP1	0.0305331	0.00588502	4.62721e-07	up
Fibro	22	XRCC1	0.0581921	0.0112206	4.67738e-07	up
Fibro	22	SFSWAP	0.0560769	0.0108222	4.78999e-07	up
Fibro	22	NUDCD1	0.0645282	0.012463	4.89045e-07	up
Fibro	22	CARD14	-0.214673	0.0414615	4.89045e-07	down
Fibro	22	STK39	0.0759979	0.0146899	4.99701e-07	up
Fibro	22	NCOA2	0.0475213	0.00919221	5.09568e-07	up
Fibro	22	SH3BP5L	0.0400799	0.00775355	5.10703e-07	up
Fibro	22	SNAP23	0.0349567	0.00677125	5.29128e-07	up
Fibro	22	PKIA	0.125516	0.0243224	5.34566e-07	up
Fibro	22	ADAM10	0.0332651	0.00644684	5.36017e-07	up
Fibro	22	LONRF3	0.0622931	0.0120806	5.45774e-07	up
Fibro	22	DAP3	0.0293287	0.00568813	5.46429e-07	up
Fibro	22	PIK3CB	0.0546066	0.010595	5.52363e-07	up
Fibro	22	VPS37B	0.0546475	0.010619	5.75636e-07	up
Fibro	22	EMC1	0.035797	0.00696253	5.90277e-07	up
Fibro	22	PRRT2	-0.0589504	0.0114724	5.9926e-07	down
Fibro	22	PARP3	0.0614137	0.0119521	5.9943e-07	up
Fibro	22	TP53BP1	0.0373568	0.00727041	5.99472e-07	up
Fibro	22	DDX10	0.0596876	0.0116176	6.00766e-07	up
Fibro	22	ESRRG	0.181744	0.0353921	6.08627e-07	up
Fibro	22	TGFB1I1	0.0348794	0.00680844	6.49052e-07	up
Fibro	22	SUMO4	0.0334422	0.00652864	6.50739e-07	up
Fibro	22	PHLPP1	0.0873944	0.0170622	6.51418e-07	up
Fibro	22	CKAP2	0.0792555	0.0154767	6.55075e-07	up
Fibro	22	SCPEP1	0.024678	0.00482114	6.62571e-07	up
Fibro	22	CDKN2AIP	0.0626283	0.0122359	6.63284e-07	up
Fibro	22	LSG1	0.0463161	0.00906516	6.95884e-07	up
Fibro	22	NECAB2	-0.229255	0.0448712	6.95884e-07	down
Fibro	22	FKTN	0.0750798	0.0147022	7.0468e-07	up
Fibro	22	TAF1	0.0419757	0.0082227	7.11274e-07	up
Fibro	22	GPR63	-0.0933637	0.0182986	7.20916e-07	down
Fibro	22	COIL	0.0551693	0.0108252	7.43179e-07	up
Fibro	22	MTPAP	0.048149	0.00944985	7.47384e-07	up
Fibro	22	NEURL4	0.0509322	0.00999918	7.53281e-07	up
Fibro	22	NRAS	0.0430094	0.00845411	7.78095e-07	up
Fibro	22	XPA	0.0359912	0.00709029	8.2531e-07	up
Fibro	22	RHD	-0.161783	0.0319396	8.73262e-07	down
Fibro	22	SMIM24	-0.186927	0.0369649	9.12146e-07	down
Fibro	22	MITD1	0.0419952	0.00831059	9.294e-07	up
Fibro	22	SMARCAD1	0.0459282	0.00909128	9.35394e-07	up
Fibro	22	EIF5AL1	-0.107553	0.0213126	9.61934e-07	down
Fibro	22	SUPV3L1	0.0743108	0.0147271	9.64522e-07	up
Fibro	22	NOA1	0.0510998	0.0101405	9.98188e-07	up
Fibro	22	TCF20	0.0402414	0.00799031	1.0131e-06	up
Fibro	22	SWT1	0.0608498	0.012115	1.08704e-06	up
Fibro	22	FOXA2	0.133971	0.0267078	1.12381e-06	up
Fibro	22	ZSCAN26	0.054833	0.0109341	1.13098e-06	up
Fibro	22	CUL2	0.0554472	0.0110662	1.15656e-06	up
Fibro	22	DPM1	0.0397257	0.00793212	1.16975e-06	up
Fibro	22	PMS2	0.0528247	0.0105483	1.17124e-06	up
Fibro	22	PIP4K2A	0.0496977	0.00994421	1.23443e-06	up
Fibro	22	GALK1	0.0694086	0.0139104	1.28576e-06	up
Fibro	22	MYO5B	0.0890591	0.0178701	1.32579e-06	up
Fibro	22	NPAT	0.0424633	0.00852438	1.34087e-06	up
Fibro	22	BID	0.0704626	0.0141534	1.36045e-06	up
Fibro	22	SLITRK2	0.148906	0.029916	1.367e-06	up
Fibro	22	NR4A1	-0.0148194	0.00297771	1.37146e-06	down
Fibro	22	UMPS	0.0527965	0.0106235	1.42101e-06	up
Fibro	22	BAK1	0.0528497	0.0106399	1.43981e-06	up
Fibro	22	NGDN	0.0602589	0.012138	1.45904e-06	up
Fibro	22	KDM5B	0.0351759	0.00708789	1.47091e-06	up
Fibro	22	BCKDK	0.0495639	0.00999262	1.49132e-06	up
Fibro	22	ERC1	0.0505439	0.0101924	1.4988e-06	up
Fibro	22	LYAR	0.0825974	0.0166624	1.51262e-06	up
Fibro	22	UBASH3A	0.106712	0.0215869	1.62241e-06	up
Fibro	22	FIBCD1	0.137088	0.0277346	1.62611e-06	up
Fibro	22	CD300C	0.126558	0.0256049	1.62623e-06	up
Fibro	22	FURIN	0.0343945	0.00696305	1.65208e-06	up
Fibro	22	ATF2	0.0352957	0.00715079	1.68252e-06	up
Fibro	22	SORCS1	-0.250464	0.0507779	1.7111e-06	down
Fibro	22	CD22	0.099232	0.0201306	1.73781e-06	up
Fibro	22	NIPSNAP3A	0.0594423	0.0120612	1.74577e-06	up
Fibro	22	PLA2G4A	0.0765319	0.0155289	1.74577e-06	up
Fibro	22	JUP	0.0628794	0.0127642	1.76387e-06	up
Fibro	22	NEK11	0.0762566	0.0154844	1.77645e-06	up
Fibro	22	PPM1H	0.10612	0.0215491	1.77726e-06	up
Fibro	22	PYGL	0.0575497	0.0117074	1.85828e-06	up
Fibro	22	ANKRD6	-0.0741903	0.0150926	1.85828e-06	down
Fibro	22	EIF4A3	0.0462296	0.0094077	1.87304e-06	up
Fibro	22	CPZ	-0.0533085	0.0108568	1.90958e-06	down
Fibro	22	TUSC2	0.0492549	0.0100321	1.91268e-06	up
Fibro	22	SMAD7	0.0318592	0.00649016	1.92037e-06	up
Fibro	22	PTCD3	0.0312458	0.00636829	1.94294e-06	up
Fibro	22	KCNJ6	-0.218658	0.044687	2.07864e-06	down
Fibro	22	ATL2	0.0478731	0.00978713	2.09541e-06	up
Fibro	22	CREB5	0.18124	0.0370552	2.09826e-06	up
Fibro	22	SIK2	0.0489009	0.0100012	2.11403e-06	up
Fibro	22	CHAMP1	0.0509385	0.0104207	2.1269e-06	up
Fibro	22	TMEM109	0.025284	0.00517265	2.12807e-06	up
Fibro	22	DNAJB12	0.0460266	0.00941691	2.13111e-06	up
Fibro	22	FCRL5	-0.124544	0.0255093	2.1886e-06	down
Fibro	22	PLAGL2	0.0757587	0.0155182	2.19174e-06	up
Fibro	22	DTNBP1	0.0655101	0.0134203	2.19648e-06	up
Fibro	22	EIF1AY	0.0815588	0.0167229	2.24423e-06	up
Fibro	22	HGH1	0.065894	0.0135235	2.29501e-06	up
Fibro	22	TMEM45A	-0.0306174	0.00628445	2.30145e-06	down
Fibro	22	SPHK1	-0.0620827	0.0127567	2.36237e-06	down
Fibro	22	SLC1A1	0.117879	0.0242247	2.36839e-06	up
Fibro	22	JPH1	0.195144	0.0401518	2.43921e-06	up
Fibro	22	WDR74	0.0582067	0.0119818	2.46545e-06	up
Fibro	22	POMT1	0.0567676	0.0116858	2.46577e-06	up
Fibro	22	MEN1	0.0473649	0.0097571	2.50764e-06	up
Fibro	22	ZUP1	0.0733391	0.0151263	2.58272e-06	up
Fibro	22	TMEM192	0.0525216	0.0108336	2.58733e-06	up
Fibro	22	PELP1	0.0591036	0.0121919	2.5893e-06	up
Fibro	22	HOXB4	0.0230734	0.0047598	2.59089e-06	up
Fibro	22	WDFY3	0.0390002	0.00805742	2.68627e-06	up
Fibro	22	ABCD1	0.0683552	0.0141279	2.71182e-06	up
Fibro	22	FOXRED1	0.0452083	0.00935219	2.77024e-06	up
Fibro	22	URB1	0.0579394	0.0119876	2.77853e-06	up
Fibro	22	EIF4EBP3	0.0559059	0.0115722	2.8086e-06	up
Fibro	22	EHF	0.0953404	0.0197622	2.90309e-06	up
Fibro	22	TMEM201	0.0695548	0.0144238	2.93316e-06	up
Fibro	22	ERCC2	0.0586715	0.0121817	3.01906e-06	up
Fibro	22	LRRC20	0.0887882	0.0184513	3.08402e-06	up
Fibro	22	ALG2	0.0313079	0.00650707	3.09299e-06	up
Fibro	22	P2RY2	0.13877	0.0288546	3.12367e-06	up
Fibro	22	FREM2	0.189343	0.0393713	3.12438e-06	up
Fibro	22	TUBG1	0.0735894	0.0153079	3.15258e-06	up
Fibro	22	RSRC1	0.0561111	0.0116788	3.19447e-06	up
Fibro	22	TDGF1	-0.118141	0.0245945	3.20838e-06	down
Fibro	22	PRMT5	0.044652	0.00929627	3.21262e-06	up
Fibro	22	CHRAC1	0.0520153	0.0108406	3.29279e-06	up
Fibro	22	NEMP1	0.0559206	0.0116589	3.32062e-06	up
Fibro	22	WRN	0.057402	0.0119695	3.33117e-06	up
Fibro	22	STMN3	0.0413742	0.00863108	3.36395e-06	up
Fibro	22	PTPDC1	0.062928	0.013152	3.51621e-06	up
Fibro	22	PSEN2	0.0909548	0.0190352	3.62854e-06	up
Fibro	22	SACS	0.0486856	0.0101991	3.71277e-06	up
Fibro	22	ATXN1	-0.0337363	0.00707221	3.77191e-06	down
Fibro	22	JAK2	0.0424671	0.00890667	3.81229e-06	up
Fibro	22	RRP15	0.0647589	0.0135822	3.81267e-06	up
Fibro	22	DDX58	0.0491138	0.0103076	3.86998e-06	up
Fibro	22	ZNF142	0.0531007	0.0111464	3.88499e-06	up
Fibro	22	MBNL1	0.0216198	0.00454488	4.01973e-06	up
Fibro	22	ATF1	0.0479924	0.0100892	4.02051e-06	up
Fibro	22	FAM3A	0.0478827	0.0100703	4.05798e-06	up
Fibro	22	ZNF512	0.0279611	0.00588185	4.07763e-06	up
Fibro	22	METTL16	0.048705	0.0102479	4.09699e-06	up
Fibro	22	HDAC5	0.0532956	0.0112139	4.09699e-06	up
Fibro	22	DTX1	-0.0922798	0.0194205	4.11486e-06	down
Fibro	22	HSPB11	0.0398062	0.00838287	4.17792e-06	up
Fibro	22	SCG2	-0.0928113	0.0195751	4.32766e-06	down
Fibro	22	MINDY1	0.0567189	0.0119647	4.34202e-06	up
Fibro	22	TXNDC16	0.0581594	0.0122765	4.40633e-06	up
Fibro	22	NOC3L	0.0490117	0.010353	4.47636e-06	up
Fibro	22	LILRA6	0.153092	0.0323377	4.47636e-06	up
Fibro	22	COL23A1	0.0981483	0.0207414	4.52032e-06	up
Fibro	22	TMEM185A	0.0452665	0.00957375	4.60388e-06	up
Fibro	22	DMXL1	0.0409482	0.00866555	4.66521e-06	up
Fibro	22	APOL3	0.0508517	0.0107786	4.83952e-06	up
Fibro	22	MAP2K4	0.0443683	0.00941114	4.91903e-06	up
Fibro	22	KCNK1	-0.0976167	0.0207164	4.97517e-06	down
Fibro	22	TRMT2A	0.0473151	0.0100464	5.02895e-06	up
Fibro	22	PER3	-0.0407286	0.00864788	5.02895e-06	down
Fibro	22	DGAT1	0.0523727	0.0111287	5.11353e-06	up
Fibro	22	FBL	0.0204464	0.00434462	5.11353e-06	up
Fibro	22	PTDSS1	0.0377503	0.0080238	5.14371e-06	up
Fibro	22	OXTR	-0.171529	0.0364592	5.14417e-06	down
Fibro	22	RUNX3	0.0686102	0.0145948	5.23482e-06	up
Fibro	22	ZCCHC17	0.0367073	0.00781374	5.31575e-06	up
Fibro	22	PTPN22	0.0708696	0.0150937	5.37852e-06	up
Fibro	22	RANBP2	0.0209902	0.00447515	5.50689e-06	up
Fibro	22	INKA2	0.111264	0.0237356	5.57846e-06	up
Fibro	22	CLEC4C	0.159099	0.0339945	5.78456e-06	up
Fibro	22	CUTA	0.0389146	0.00831544	5.79092e-06	up
Fibro	22	SIAE	0.0468521	0.0100156	5.84196e-06	up
Fibro	22	CYTH2	0.0535566	0.0114538	5.89741e-06	up
Fibro	22	ZBTB48	0.0592715	0.0126881	6.02415e-06	up
Fibro	22	NIPSNAP1	0.03637	0.00778634	6.03414e-06	up
Fibro	22	S100A3	0.115888	0.0248406	6.20236e-06	up
Fibro	22	SPATS2L	-0.02039	0.00437858	6.46068e-06	down
Fibro	22	SIK3	0.0462813	0.00994851	6.60597e-06	up
Fibro	22	SIRT6	0.0725641	0.0156024	6.64313e-06	up
Fibro	22	PPP2R3C	0.0378574	0.00814192	6.67705e-06	up
Fibro	22	FOXL2	-0.225576	0.0485427	6.76341e-06	down
Fibro	22	MCPH1	0.0520038	0.0111932	6.79059e-06	up
Fibro	22	NLRP3	0.12805	0.0275819	6.90264e-06	up
Fibro	22	TBP	0.0514448	0.0110856	6.96253e-06	up
Fibro	22	FBXO25	0.048542	0.0104716	7.13293e-06	up
Fibro	22	ACAT1	0.0508565	0.0109716	7.13951e-06	up
Fibro	22	NUDT1	0.052273	0.0112877	7.28724e-06	up
Fibro	22	ZPR1	0.0490593	0.0106046	7.45237e-06	up
Fibro	22	TRPM7	0.032448	0.00701504	7.47597e-06	up
Fibro	22	SEL1L	0.0246453	0.00532831	7.47792e-06	up
Fibro	22	VAV3	0.109106	0.0236004	7.55755e-06	up
Fibro	22	GLDN	0.080157	0.0173418	7.58565e-06	up
Fibro	22	AQP9	0.180904	0.0391587	7.67156e-06	up
Fibro	22	ERCC6	0.0472689	0.0102523	8.01544e-06	up
Fibro	22	SIMC1	0.0808286	0.0175373	8.07451e-06	up
Fibro	22	H3F3B	0.0103476	0.00224573	8.12084e-06	up
Fibro	22	ZER1	0.0615946	0.0133709	8.15825e-06	up
Fibro	22	EED	0.0433504	0.00941252	8.194e-06	up
Fibro	22	SESN2	0.0751378	0.0163297	8.36246e-06	up
Fibro	22	LIG4	0.0456017	0.00991701	8.47784e-06	up
Fibro	22	RPF1	0.0485586	0.0105638	8.54123e-06	up
Fibro	22	ELANE	0.0986564	0.0214657	8.56552e-06	up
Fibro	22	CCDC57	0.0572992	0.0124755	8.68802e-06	up
Fibro	22	LZTS1	0.0686826	0.0149719	8.91687e-06	up
Fibro	22	ZBTB21	0.0548149	0.0119501	8.93182e-06	up
Fibro	22	WASHC2A	0.0471943	0.010303	9.20393e-06	up
Fibro	22	CKS2	0.0847067	0.018518	9.48223e-06	up
Fibro	22	TNFRSF10B	0.0354304	0.0077513	9.633e-06	up
Fibro	22	TUBA4A	0.0760876	0.0166612	9.82067e-06	up
Fibro	22	MAF	0.0231567	0.0050771	1.00888e-05	up
Fibro	22	ATXN1L	0.0532746	0.0116824	1.01207e-05	up
Fibro	22	NUDT21	0.0290285	0.0063725	1.03587e-05	up
Fibro	22	GPN1	0.0406246	0.00892184	1.04479e-05	up
Fibro	22	DIRAS3	0.0518599	0.0114168	1.10011e-05	up
Fibro	22	CD300A	0.0597888	0.013174	1.1209e-05	up
Fibro	22	TCF7	0.0765847	0.0168797	1.12737e-05	up
Fibro	22	DLEU1	-0.056044	0.0123586	1.13902e-05	down
Fibro	22	KEAP1	0.0511523	0.0112806	1.13998e-05	up
Fibro	22	VPS50	0.061512	0.0135661	1.14122e-05	up
Fibro	22	PLIN5	0.13178	0.0291013	1.17308e-05	up
Fibro	22	HPRT1	0.0634715	0.0140313	1.19919e-05	up
Fibro	22	PRKD3	0.0307406	0.00679685	1.20322e-05	up
Fibro	22	RAI2	-0.0286268	0.00633447	1.22309e-05	down
Fibro	22	PBDC1	0.0518228	0.0114756	1.24171e-05	up
Fibro	22	TMEM33	0.0410179	0.00908932	1.25975e-05	up
Fibro	22	SLC17A7	-0.173577	0.0384663	1.26116e-05	down
Fibro	22	BDKRB1	-0.202041	0.0447851	1.2671e-05	down
Fibro	22	USP27X	0.0916924	0.0203421	1.28961e-05	up
Fibro	22	VSX2	-0.215079	0.0477727	1.32151e-05	down
Fibro	22	RNF31	0.0485113	0.010775	1.32151e-05	up
Fibro	22	LZIC	0.0296483	0.0065968	1.37023e-05	up
Fibro	22	DAOA	-0.264825	0.0590035	1.40906e-05	down
Fibro	22	PKD2	0.0389371	0.00868412	1.43906e-05	up
Fibro	22	RFX1	0.0454383	0.0101356	1.44314e-05	up
Fibro	22	KCNK15	-0.117362	0.0261826	1.44573e-05	down
Fibro	22	APEX2	0.0651601	0.0145365	1.44573e-05	up
Fibro	22	SMN2	0.036704	0.00818919	1.44811e-05	up
Fibro	22	TNKS	0.0428512	0.00956373	1.45707e-05	up
Fibro	22	HSF1	0.0278982	0.00623185	1.48313e-05	up
Fibro	22	MYEF2	0.0706967	0.0158259	1.55029e-05	up
Fibro	22	LURAP1	-0.0660924	0.014797	1.55366e-05	down
Fibro	22	SFXN2	0.0549433	0.0123052	1.56431e-05	up
Fibro	22	MR1	0.0430509	0.00964729	1.58239e-05	up
Fibro	22	PRMT9	0.0615216	0.013802	1.61927e-05	up
Fibro	22	TEC	0.0921738	0.0206959	1.64628e-05	up
Fibro	22	SOAT1	0.0494903	0.0111121	1.64628e-05	up
Fibro	22	PGF	0.0495209	0.0111229	1.65759e-05	up
Fibro	22	RUBCN	0.04537	0.0102047	1.70518e-05	up
Fibro	22	TUBB3	-0.118101	0.0265817	1.7287e-05	down
Fibro	22	LAMP2	0.0267871	0.00603235	1.74711e-05	up
Fibro	22	SMARCAL1	0.0425266	0.00959222	1.80508e-05	up
Fibro	22	CASK	0.0441099	0.00995368	1.82049e-05	up
Fibro	22	FOXJ2	0.0456633	0.0103098	1.84007e-05	up
Fibro	22	POU3F1	-0.179931	0.0406447	1.85809e-05	down
Fibro	22	NSUN5	0.0286935	0.00648279	1.86432e-05	up
Fibro	22	FOXC2	-0.147715	0.0333812	1.87232e-05	down
Fibro	22	ADRA2B	-0.238354	0.0539302	1.91901e-05	down
Fibro	22	FAF2	0.0338568	0.00768158	2.02887e-05	up
Fibro	22	SLC25A1	0.024503	0.00556018	2.03413e-05	up
Fibro	22	ARHGEF7	0.0477111	0.0108357	2.0684e-05	up
Fibro	22	ASXL1	0.0360816	0.00819481	2.06927e-05	up
Fibro	22	HFE	-0.0511954	0.0116382	2.10762e-05	down
Fibro	22	CENPV	0.0676268	0.0153754	2.1118e-05	up
Fibro	22	SDAD1	0.0452694	0.0102939	2.11742e-05	up
Fibro	22	ZBTB33	0.0696124	0.0158371	2.13775e-05	up
Fibro	22	CUL4B	0.0324888	0.00739215	2.14176e-05	up
Fibro	22	ABCB6	0.0529828	0.0120609	2.16156e-05	up
Fibro	22	SLAMF1	0.0958594	0.0218686	2.25713e-05	up
Fibro	22	IRF5	0.103107	0.0235344	2.28018e-05	up
Fibro	22	IL1RN	0.17583	0.0401913	2.34598e-05	up
Fibro	22	E4F1	0.0647938	0.0148151	2.35929e-05	up
Fibro	22	TRIM65	0.0398212	0.00910552	2.36047e-05	up
Fibro	22	RBPJ	0.0300221	0.00686738	2.37689e-05	up
Fibro	22	CACYBP	0.03884	0.00890162	2.46951e-05	up
Fibro	22	MIPOL1	0.0522161	0.0119795	2.51924e-05	up
Fibro	22	CAMK2A	0.106071	0.0243445	2.53773e-05	up
Fibro	22	AIFM1	0.050811	0.0116662	2.5562e-05	up
Fibro	22	DCAF1	0.050231	0.0115347	2.5626e-05	up
Fibro	22	MMEL1	0.145159	0.0333427	2.57601e-05	up
Fibro	22	FOXA1	0.0922976	0.0212235	2.63057e-05	up
Fibro	22	BCL11B	0.084426	0.0194194	2.64549e-05	up
Fibro	22	NOP2	0.0586268	0.0135044	2.72018e-05	up
Fibro	22	CDK5	0.0871895	0.0200858	2.72449e-05	up
Fibro	22	DDI2	0.0362107	0.00835472	2.80749e-05	up
Fibro	22	FOLH1	0.0727341	0.0168113	2.90577e-05	up
Fibro	22	NBN	0.0306525	0.00709851	3.01636e-05	up
Fibro	22	SPRY2	0.0517574	0.0119886	3.02799e-05	up
Fibro	22	BAALC	0.105764	0.0245167	3.07193e-05	up
Fibro	22	KRT8	-0.0957059	0.022186	3.07249e-05	down
Fibro	22	GRIN2D	-0.151649	0.0351583	3.07805e-05	down
Fibro	22	FLYWCH1	0.0621952	0.0144242	3.09708e-05	up
Fibro	22	CPEB2	0.0521535	0.0121319	3.28255e-05	up
Fibro	22	ASCC2	0.0449123	0.0104671	3.40261e-05	up
Fibro	22	GZMH	0.0843268	0.0196621	3.43232e-05	up
Fibro	22	MASP2	-0.139402	0.0325106	3.44485e-05	down
Fibro	22	MAP2	0.0750223	0.0175053	3.47767e-05	up
Fibro	22	CDKAL1	0.0346075	0.00808075	3.52306e-05	up
Fibro	22	SLC3A2	0.0373454	0.00872815	3.58384e-05	up
Fibro	22	NCS1	0.046251	0.0108096	3.58384e-05	up
Fibro	22	GPRASP1	-0.0338525	0.00791273	3.59012e-05	down
Fibro	22	SMAD2	0.0258989	0.00605411	3.59367e-05	up
Fibro	22	ITGA5	0.0491404	0.0115029	3.68901e-05	up
Fibro	22	SSBP3	0.025135	0.00588718	3.72956e-05	up
Fibro	22	ICA1	0.0924505	0.0216718	3.78725e-05	up
Fibro	22	PGA3	-0.116298	0.0272642	3.79148e-05	down
Fibro	22	GPR171	0.0792995	0.0185974	3.8169e-05	up
Fibro	22	KAT2A	0.0280869	0.00659753	3.93347e-05	up
Fibro	22	MAP3K14	0.0603198	0.0141727	3.95148e-05	up
Fibro	22	ALKBH5	0.0263297	0.00619102	4.00612e-05	up
Fibro	22	GRHL2	0.100288	0.0235999	4.06528e-05	up
Fibro	22	EMD	0.0290887	0.00685694	4.19799e-05	up
Fibro	22	RRM2	0.0906405	0.021388	4.27747e-05	up
Fibro	22	FBXO45	0.059932	0.0141593	4.37641e-05	up
Fibro	22	KCNB1	0.156482	0.0369774	4.39131e-05	up
Fibro	22	CYP20A1	0.0406174	0.00960228	4.42568e-05	up
Fibro	22	SRPK1	0.0566142	0.0133845	4.42684e-05	up
Fibro	22	G6PD	0.0361819	0.00856421	4.52519e-05	up
Fibro	22	TM9SF4	0.0321084	0.00761187	4.65734e-05	up
Fibro	22	CGRRF1	0.045933	0.0108911	4.67047e-05	up
Fibro	22	UBE4B	0.0309631	0.00734423	4.69936e-05	up
Fibro	22	CNTNAP1	0.0395591	0.00940014	4.85865e-05	up
Fibro	22	GAP43	-0.144869	0.0344358	4.88716e-05	down
Fibro	22	PSTPIP2	0.0615794	0.0146498	4.96143e-05	up
Fibro	22	WASHC3	0.0347196	0.00826602	5.02901e-05	up
Fibro	22	MEGF8	0.0472251	0.0112514	5.09441e-05	up
Fibro	22	PGBD1	0.0659782	0.0157221	5.10842e-05	up
Fibro	22	PCDH11Y	-0.206663	0.0492743	5.16066e-05	down
Fibro	22	KATNA1	0.0468489	0.0111785	5.23031e-05	up
Fibro	22	FBXO16	-0.168848	0.0403146	5.29163e-05	down
Fibro	22	CAVIN3	0.0321468	0.0076757	5.29235e-05	up
Fibro	22	CNTROB	0.0444552	0.0106192	5.33296e-05	up
Fibro	22	JAZF1	0.045776	0.0109357	5.33949e-05	up
Fibro	22	ARMC7	0.0753288	0.0180078	5.40345e-05	up
Fibro	22	ACTN1	0.0251086	0.00600487	5.44278e-05	up
Fibro	22	FAIM	0.0731734	0.0175116	5.50824e-05	up
Fibro	22	MIIP	0.0418286	0.0100143	5.54649e-05	up
Fibro	22	TRPV1	0.062534	0.0149898	5.67018e-05	up
Fibro	22	GPHN	0.0626586	0.0150344	5.76851e-05	up
Fibro	22	CCNT1	0.0416597	0.00999581	5.76851e-05	up
Fibro	22	NAV2	0.0411358	0.00988468	5.91974e-05	up
Fibro	22	SPAAR	0.114051	0.0274056	5.91974e-05	up
Fibro	22	MAL	0.0434794	0.0104598	6.04211e-05	up
Fibro	22	SLC4A1AP	0.042146	0.0101513	6.17347e-05	up
Fibro	22	NCBP3	0.0300416	0.0072472	6.34907e-05	up
Fibro	22	TAGLN	-0.00669079	0.00161542	6.44237e-05	down
Fibro	22	RHOH	0.0686732	0.0166024	6.59592e-05	up
Fibro	22	NUAK2	0.0721729	0.0174584	6.66024e-05	up
Fibro	22	ZBTB3	0.0606466	0.0147187	7.06363e-05	up
Fibro	22	PPP1R16B	0.0789566	0.0191842	7.20523e-05	up
Fibro	22	ITGB1BP2	0.0757628	0.0184399	7.42614e-05	up
Fibro	22	CNST	0.0483689	0.0117845	7.55931e-05	up
Fibro	22	CDK7	0.0475624	0.0116026	7.7268e-05	up
Fibro	22	EMSY	0.0360087	0.00879252	7.8546e-05	up
Fibro	22	GREM2	0.0641894	0.0156835	7.93899e-05	up
Fibro	22	LMBR1L	0.0342043	0.0083641	8.05259e-05	up
Fibro	22	TOP1MT	0.0556154	0.0136183	8.24381e-05	up
Fibro	22	N4BP2	0.0465752	0.0114545	8.89411e-05	up
Fibro	22	TIAM1	0.0691453	0.0170234	9.05654e-05	up
Fibro	22	RIMS3	0.108948	0.0268829	9.41185e-05	up
Fibro	22	IL18BP	0.0496961	0.0122658	9.45238e-05	up
Fibro	22	APOL2	0.0249639	0.00616396	9.51411e-05	up
Fibro	22	LIPC	-0.133756	0.0330447	9.60216e-05	down
Fibro	22	CTNND2	0.303856	0.0751608	9.80411e-05	up
Fibro	22	CYREN	0.0411512	0.01018	9.81711e-05	up
Fibro	22	PKP2	-0.107479	0.0265896	9.8221e-05	down
Fibro	22	DAB2	0.0279854	0.0069278	9.92502e-05	up
Fibro	22	CBFB	0.0242432	0.00600199	9.93756e-05	up
Fibro	22	GDNF	-0.0998908	0.0247327	9.94892e-05	down
Fibro	22	ART4	-0.10481	0.0259521	9.9539e-05	down
Fibro	22	CD1B	0.197104	0.0488369	0.000100623	up
Fibro	22	HOXA11	-0.157006	0.0389131	0.000101094	down
Fibro	22	ACPP	0.161863	0.0401461	0.00010232	up
Fibro	22	USP38	0.03746	0.00929611	0.000103241	up
Fibro	22	ZNF410	0.0304812	0.00756573	0.000103546	up
Fibro	22	ZFAT	0.064332	0.0159774	0.00010457	up
Fibro	22	PYM1	0.0405343	0.0100995	0.000110426	up
Fibro	22	NUCB2	0.0246971	0.00615766	0.000111656	up
Fibro	22	ELMOD2	0.0353122	0.00881294	0.000113484	up
Fibro	22	DVL1	0.0316073	0.00789116	0.000114136	up
Fibro	22	ELOC	0.0444331	0.011097	0.000114742	up
Fibro	22	SQSTM1	0.0179921	0.00449732	0.000116376	up
Fibro	22	HERC6	0.0531723	0.0133059	0.000118554	up
Fibro	22	SLC30A7	0.0396342	0.00992817	0.00012054	up
Fibro	22	RRP1B	0.039634	0.00993952	0.000122842	up
Fibro	22	MTHFD1	0.044529	0.0111687	0.000123081	up
Fibro	22	ANGPTL8	-0.221752	0.0556609	0.000124575	down
Fibro	22	NDRG4	0.084246	0.0211529	0.000125192	up
Fibro	22	ID4	-0.0567293	0.0142596	0.00012747	down
Fibro	22	LMX1B	-0.253717	0.0638624	0.000130378	down
Fibro	22	GCH1	0.0514124	0.0129459	0.000131181	up
Fibro	22	CD244	0.137008	0.0345049	0.000131472	up
Fibro	22	DHX29	0.0401128	0.0101049	0.000132007	up
Fibro	22	ATAD3A	0.0703564	0.0177454	0.000134662	up
Fibro	22	APLF	0.0443734	0.011195	0.000135224	up
Fibro	22	ELF4	0.0396336	0.0100016	0.000135714	up
Fibro	22	DNAJC17	0.0438639	0.011073	0.000136441	up
Fibro	22	GPR37L1	-0.15903	0.0401488	0.000136575	down
Fibro	22	RYR1	0.0927419	0.0234712	0.000142183	up
Fibro	22	SNX15	0.0420407	0.0106544	0.000145391	up
Fibro	22	EIF1B	0.0270597	0.00686063	0.000146282	up
Fibro	22	EIPR1	0.0614303	0.0155748	0.000146282	up
Fibro	22	ADAMTS19	0.16166	0.0410166	0.00014798	up
Fibro	22	SLC24A1	0.0580188	0.0147249	0.000148633	up
Fibro	22	SRFBP1	0.0516232	0.0131229	0.000152561	up
Fibro	22	IL19	-0.241195	0.0613305	0.000153203	down
Fibro	22	NR1I3	-0.218915	0.0556962	0.000154551	down
Fibro	22	EGLN1	0.0326122	0.00831818	0.000160988	up
Fibro	22	PLA2G7	0.0695627	0.0177484	0.000161735	up
Fibro	22	PGGT1B	0.0475155	0.0121237	0.000161778	up
Fibro	22	TRIM66	0.069331	0.0177084	0.000164461	up
Fibro	22	CAMSAP2	0.0311855	0.00797365	0.000167197	up
Fibro	22	SDHAF3	0.0601204	0.0153775	0.000168048	up
Fibro	22	ZBTB4	0.0251221	0.00642552	0.000168048	up
Fibro	22	DNAJA3	0.0490913	0.0125581	0.000168332	up
Fibro	22	SNX16	0.0436926	0.0111895	0.000171334	up
Fibro	22	ZFPL1	0.0349432	0.00896615	0.000176681	up
Fibro	22	RAB5A	0.0252662	0.00648862	0.000179032	up
Fibro	22	SPON1	0.0168121	0.00431921	0.000180088	up
Fibro	22	CDK4	0.0360425	0.00926276	0.000180967	up
Fibro	22	P2RX4	0.0396931	0.0102042	0.000181827	up
Fibro	22	SH3BGRL2	0.0300919	0.00774422	0.000184883	up
Fibro	22	UEVLD	0.0425698	0.0109634	0.000186975	up
Fibro	22	SEC11C	-0.0373943	0.00963249	0.000187511	down
Fibro	22	LRTM1	-0.226714	0.0584906	0.000192143	down
Fibro	22	MPPED2	-0.161153	0.0416226	0.000195493	down
Fibro	22	MFRP	-0.203956	0.0527662	0.000200686	down
Fibro	22	DHX34	0.0594561	0.0153841	0.000201008	up
Fibro	22	NOLC1	0.0283412	0.00734378	0.000205553	up
Fibro	22	UBE2L3	0.0320566	0.0083107	0.000207114	up
Fibro	22	CHIT1	0.127545	0.0331073	0.00021113	up
Fibro	22	RC3H2	0.0296746	0.0077101	0.000214233	up
Fibro	22	KCNMA1	-0.0686546	0.0178404	0.000214615	down
Fibro	22	GLI3	-0.0338276	0.00880171	0.000218913	down
Fibro	22	CLCN5	0.0686958	0.0178822	0.000220374	up
Fibro	22	ZBTB16	0.0430948	0.0112364	0.000226005	up
Fibro	22	MFF	0.025136	0.00656384	0.000231314	up
Fibro	22	PDCD10	0.0501759	0.0131039	0.000231595	up
Fibro	22	ADAMTS4	-0.0356442	0.00931229	0.000232838	down
Fibro	22	PALLD	0.0130827	0.00341991	0.00023482	up
Fibro	22	ANKRD13D	0.0502431	0.0131432	0.000237321	up
Fibro	22	ZSCAN12	0.0535443	0.0140192	0.00024052	up
Fibro	22	MLF1	0.0506926	0.0132985	0.000247751	up
Fibro	22	ABCC12	-0.160792	0.0421824	0.000247751	down
Fibro	22	GSDMB	0.0473676	0.0124452	0.000253484	up
Fibro	22	GCKR	-0.152482	0.0400646	0.000253571	down
Fibro	22	EZH1	0.0262184	0.00689081	0.000254567	up
Fibro	22	C1QTNF1	-0.0479004	0.0126021	0.000258456	down
Fibro	22	SH2D1A	0.0513037	0.0135145	0.000263392	up
Fibro	22	CASC8	-0.236808	0.0623953	0.000264248	down
Fibro	22	TTI1	0.0488276	0.0128735	0.000266604	up
Fibro	22	ZIC2	-0.152014	0.0400794	0.000266604	down
Fibro	22	AMFR	0.0269971	0.00711801	0.000266604	up
Fibro	22	ZFHX3	0.0325336	0.00858092	0.000268	up
Fibro	22	SLC16A9	-0.075597	0.0199496	0.000270042	down
Fibro	22	DMRT2	0.128201	0.033846	0.000271715	up
Fibro	22	ERCC4	0.0524338	0.0138867	0.000284956	up
Fibro	22	CSNK1A1L	-0.166133	0.0440133	0.000286231	down
Fibro	22	ETV6	-0.0279944	0.00742173	0.000289181	down
Fibro	22	DEFB4A	-0.138637	0.0367971	0.000294146	down
Fibro	22	SRSF2	0.0312457	0.00829361	0.000294218	up
Fibro	22	WDR81	0.053106	0.0140992	0.00029509	up
Fibro	22	SENP1	0.0489637	0.013011	0.000298945	up
Fibro	22	LRG1	0.129543	0.0344518	0.000302602	up
Fibro	22	NEPRO	0.0296184	0.00788247	0.000305664	up
Fibro	22	CDK8	0.0481695	0.0128237	0.000306894	up
Fibro	22	PRPS1	0.0436292	0.0116149	0.000306894	up
Fibro	22	ALDOA	0.0293191	0.00780774	0.000308214	up
Fibro	22	USF1	0.0415292	0.0110963	0.000323843	up
Fibro	22	FGL1	-0.111707	0.0298793	0.000328818	down
Fibro	22	SNCA	0.100985	0.027011	0.000328818	up
Fibro	22	EYA1	-0.171076	0.0458701	0.000340661	down
Fibro	22	GPR3	-0.141861	0.0380549	0.000342926	down
Fibro	22	NKX2-4	-0.182809	0.049115	0.00035066	down
Fibro	22	STX7	0.0216273	0.00581069	0.00035066	up
Fibro	22	PARP11	0.0454976	0.0122503	0.000361774	up
Fibro	22	CDK3	0.0395508	0.0106576	0.00036589	up
Fibro	22	PCA3	-0.121653	0.0327936	0.000367737	down
Fibro	22	RTN1	0.104624	0.0282203	0.000370903	up
Fibro	22	S100B	0.041379	0.011165	0.000372623	up
Fibro	22	BRSK2	-0.313836	0.0847939	0.000379832	down
Fibro	22	MSC	-0.0402557	0.010911	0.000397545	down
Fibro	22	HAVCR1	-0.131452	0.0356352	0.000398394	down
Fibro	22	SLC25A40	0.0486894	0.0132126	0.000404179	up
Fibro	22	DDX55	0.0303504	0.00823672	0.000404496	up
Fibro	22	RBX1	0.0441057	0.0119705	0.000404689	up
Fibro	22	FOXO4	0.0490022	0.0133081	0.000408348	up
Fibro	22	STEAP4	0.0549782	0.0149547	0.000417636	up
Fibro	22	ANKS6	0.043381	0.0118054	0.000419996	up
Fibro	22	NCEH1	0.0678801	0.0184724	0.000419996	up
Fibro	22	LGR4	0.0401659	0.0109355	0.000422624	up
Fibro	22	FFAR1	-0.152338	0.0414828	0.000423532	down
Fibro	22	NAT10	0.0696446	0.0189672	0.00042418	up
Fibro	22	MAPKAPK2	0.0174579	0.00475907	0.000429859	up
Fibro	22	GATA6	-0.0274003	0.00747186	0.000431721	down
Fibro	22	ENO2	-0.0539912	0.0147269	0.000433202	down
Fibro	22	LPAR6	0.0424644	0.0115866	0.000435036	up
Fibro	22	PNMA2	0.0381848	0.0104226	0.00043708	up
Fibro	22	MMP9	0.0995425	0.0271836	0.000440014	up
Fibro	22	FOXE3	-0.245368	0.0670171	0.00044085	down
Fibro	22	TRAF2	0.0390999	0.0106806	0.000441392	up
Fibro	22	SCG5	-0.116233	0.0318151	0.000454259	down
Fibro	22	RBM20	-0.131064	0.0358776	0.000454605	down
Fibro	22	MKRN2	0.0331763	0.00908643	0.000457806	up
Fibro	22	SAMD9	0.0433455	0.0118812	0.000462919	up
Fibro	22	PPIF	0.0428394	0.0117602	0.000472731	up
Fibro	22	ITPR1	0.0248361	0.00681971	0.000474254	up
Fibro	22	RNF2	0.0408001	0.0112136	0.000480297	up
Fibro	22	ERLIN2	0.0320338	0.00881099	0.000485321	up
Fibro	22	NMNAT1	0.0526515	0.0144831	0.000485495	up
Fibro	22	STAC3	0.089033	0.0244904	0.000485495	up
Fibro	22	SLC22A5	0.0527942	0.0145242	0.000486189	up
Fibro	22	SH2B2	0.0882744	0.0242988	0.000489845	up
Fibro	22	ADAMTS2	0.0141497	0.00389896	0.000496865	up
Fibro	22	PLA2G5	0.0526834	0.0145237	0.000499908	up
Fibro	22	ZCCHC8	0.0394483	0.0108771	0.000501025	up
Fibro	22	FANCI	0.0681661	0.0187977	0.000501668	up
Fibro	22	CYP2F1	-0.0996819	0.0275026	0.000505078	down
Fibro	22	STAR	-0.173174	0.0477849	0.000505695	down
Fibro	22	BNC2	0.0263921	0.00728453	0.000507479	up
Fibro	22	TRUB1	0.0497712	0.0137416	0.000509429	up
Fibro	22	NT5C2	0.0244944	0.006763	0.000509458	up
Fibro	22	ANAPC1	0.0283519	0.00783152	0.000512398	up
Fibro	22	POTEI	-0.077698	0.0214701	0.000514644	down
Fibro	22	SLC35E1	0.0243592	0.0067311	0.000514644	up
Fibro	22	TMEM119	0.0108444	0.00299806	0.000517955	up
Fibro	22	NRF1	0.0579806	0.0160525	0.000528251	up
Fibro	22	SETDB1	0.0390489	0.0108228	0.00053605	up
Fibro	22	COQ8A	0.0436629	0.0121051	0.000537988	up
Fibro	22	PTPRZ1	0.0573907	0.0159134	0.00053894	up
Fibro	22	KLK10	0.128079	0.0355224	0.000540502	up
Fibro	22	IRS2	-0.0241994	0.00671669	0.000545961	down
Fibro	22	DHFR	0.0424171	0.0117876	0.000555115	up
Fibro	22	ENOX2	0.0528004	0.0146758	0.000556337	up
Fibro	22	RACGAP1	0.0589756	0.0164134	0.000566133	up
Fibro	22	CLEC4M	0.106999	0.0297826	0.000566717	up
Fibro	22	POLD1	0.0671894	0.0187016	0.000566717	up
Fibro	22	ERMAP	0.0344949	0.00960378	0.00056837	up
Fibro	22	METTL2A	0.0418559	0.0116541	0.000568791	up
Fibro	22	RPAP1	0.0509761	0.0142113	0.000578254	up
Fibro	22	TMPRSS13	-0.106496	0.029689	0.000578254	down
Fibro	22	SUMO1	0.0218497	0.00609681	0.00058519	up
Fibro	22	ZNF639	0.0283595	0.00791683	0.000588597	up
Fibro	22	EDA	0.0838275	0.023419	0.000594516	up
Fibro	22	KCNA5	-0.148977	0.0416324	0.00059674	down
Fibro	22	MYB	0.0802865	0.0224903	0.000616349	up
Fibro	22	ATPAF1	0.037439	0.0104919	0.000619531	up
Fibro	22	PRKAG2	0.044775	0.0125576	0.000625931	up
Fibro	22	IGHE	-0.230344	0.0646298	0.000629344	down
Fibro	22	IFI44L	0.0442029	0.0124036	0.000629911	up
Fibro	22	ATM	0.0248502	0.00698183	0.000640408	up
Fibro	22	ARL8B	0.0147241	0.0041406	0.000648095	up
Fibro	22	GPR4	0.0947177	0.0266378	0.000648513	up
Fibro	22	OSGIN1	-0.0349401	0.00982893	0.000650578	down
Fibro	22	IRF3	0.0243401	0.00685126	0.000655753	up
Fibro	22	LANCL2	0.0634067	0.0178505	0.000656861	up
Fibro	22	FCN2	-0.23813	0.0671734	0.000674518	down
Fibro	22	ERG28	0.0464244	0.0131287	0.000697449	up
Fibro	22	PACC1	0.0689387	0.0195015	0.000699927	up
Fibro	22	ANKZF1	0.0332258	0.00940401	0.000704702	up
Fibro	22	AMACR	-0.0479604	0.0136076	0.000727789	down
Fibro	22	PBX3	0.0259826	0.00738215	0.000740985	up
Fibro	22	CPA5	-0.171951	0.0488809	0.000746003	down
Fibro	22	YIPF1	0.0410877	0.0116809	0.000746421	up
Fibro	22	ZMYM1	0.0404498	0.011505	0.000750841	up
Fibro	22	FNDC3A	0.0246607	0.00701936	0.000757923	up
Fibro	22	CCDC43	0.0375332	0.010687	0.000761029	up
Fibro	22	KISS1R	-0.15324	0.043662	0.000767565	down
Fibro	22	UBE2D1	0.0353704	0.0100799	0.000769252	up
Fibro	22	AIRE	-0.14762	0.0420822	0.000772119	down
Fibro	22	ABO	0.0896014	0.0255723	0.000783686	up
Fibro	22	PLIN1	-0.114727	0.0327711	0.000792193	down
Fibro	22	MLXIPL	-0.177406	0.050729	0.000803051	down
Fibro	22	SP140	0.0447573	0.0128096	0.000812111	up
Fibro	22	RIOX1	0.0495341	0.0142185	0.000843605	up
Fibro	22	YIF1B	0.0335356	0.00963257	0.000850485	up
Fibro	22	CARM1	0.0414906	0.0119178	0.000850485	up
Fibro	22	PFKP	0.0400051	0.0115447	0.000902865	up
Fibro	22	NPM3	0.0332648	0.00960545	0.000909686	up
Fibro	22	LILRB1	0.0694001	0.0200894	0.000938671	up
Fibro	22	HBS1L	0.03659	0.0106024	0.00095037	up
Fibro	22	THUMPD3	0.0329095	0.00953989	0.000955115	up
Fibro	22	ZFYVE21	0.0298923	0.00867092	0.000962771	up
Fibro	22	PVT1	-0.0296913	0.00862822	0.000984862	down
Fibro	22	TSPAN9	0.0160306	0.00465971	0.000987824	up
Fibro	22	SRCIN1	-0.18267	0.053122	0.000993215	down
Fibro	22	SNX29	0.0314547	0.00914921	0.000995457	up
Fibro	22	MRM3	0.0608314	0.0177127	0.00100853	up
Fibro	22	AVPR1A	-0.141259	0.0411382	0.00101023	down
Fibro	22	CRNDE	-0.0847722	0.0246887	0.00101031	down
Fibro	22	TRPM3	-0.154594	0.0450614	0.00102083	down
Fibro	22	CHRM4	-0.183127	0.0534366	0.00103464	down
Fibro	22	CCDC77	0.0538373	0.015712	0.00103607	up
Fibro	22	MRAP2	-0.045467	0.0132951	0.00106147	down
Fibro	22	TERT	-0.208324	0.060982	0.00107548	down
Fibro	22	BCAN	-0.141482	0.0414971	0.00110184	down
Fibro	22	ATG16L1	0.0397893	0.011679	0.00111173	up
Fibro	22	SLC6A2	-0.22604	0.0663562	0.00111315	down
Fibro	22	DPF2	0.0258688	0.00759592	0.00111612	up
Fibro	22	SCN3A	-0.157116	0.0461431	0.00111839	down
Fibro	22	IDE	0.0485283	0.0142571	0.00112274	up
Fibro	22	PAPPA2	0.133376	0.0392447	0.00114394	up
Fibro	22	PSENEN	-0.0698796	0.0205676	0.00114784	down
Fibro	22	DNAI1	-0.164979	0.0486238	0.0011668	down
Fibro	22	MYCL	0.0802005	0.0236632	0.00118231	up
Fibro	22	FNDC5	-0.123	0.036293	0.00118248	down
Fibro	22	SLC25A31	-0.118114	0.034872	0.0011908	down
Fibro	22	TSC1	0.0370551	0.0109521	0.00120652	up
Fibro	22	KCTD10	0.0204427	0.00604623	0.00121625	up
Fibro	22	MST1	0.0483328	0.0142961	0.00121677	up
Fibro	22	FOXG1	-0.167879	0.0496721	0.00122117	down
Fibro	22	MYBBP1A	0.0404775	0.0119833	0.00122928	up
Fibro	22	AUNIP	-0.117062	0.0346681	0.00123402	down
Fibro	22	BIRC5	0.0648755	0.0192473	0.00126091	up
Fibro	22	DDX20	0.0489146	0.0145298	0.00127941	up
Fibro	22	PDX1	-0.195832	0.0583899	0.00133878	down
Fibro	22	TBL2	0.0249618	0.00744669	0.00134701	up
Fibro	22	NLRP9	-0.163092	0.0487071	0.00136428	down
Fibro	22	DDX31	0.0445591	0.0133152	0.00137339	up
Fibro	22	IRF8	0.0482826	0.0144419	0.00138901	up
Fibro	22	OXSM	0.0629579	0.0188433	0.00139859	up
Fibro	22	SOX6	0.0874134	0.0261624	0.00139859	up
Fibro	22	OSGIN2	0.0295642	0.00885134	0.00140332	up
Fibro	22	SDF2L1	0.0366483	0.0109813	0.00141677	up
Fibro	22	ZMYND19	0.0550161	0.0164942	0.00142567	up
Fibro	22	TMEM126A	0.0497422	0.01492	0.00143316	up
Fibro	22	SLC12A6	0.0421008	0.0126494	0.00146193	up
Fibro	22	SERPINB7	-0.129818	0.039013	0.00146519	down
Fibro	22	NXF3	0.131555	0.0395452	0.00146917	up
Fibro	22	MSI1	-0.0910412	0.0273698	0.00147052	down
Fibro	22	KNSTRN	0.058083	0.017465	0.00147342	up
Fibro	22	HPS5	0.0314446	0.00946485	0.00149114	up
Fibro	22	JAK3	0.0356801	0.010745	0.00149934	up
Fibro	22	TIMP4	-0.114731	0.0345812	0.00151435	down
Fibro	22	IRAK4	0.0420597	0.0126895	0.00153118	up
Fibro	22	RGS4	-0.0434814	0.0131195	0.0015321	down
Fibro	22	GP5	-0.148386	0.0447755	0.00153293	down
Fibro	22	AQP7	-0.0720077	0.0217533	0.00155336	down
Fibro	22	TEX11	-0.146265	0.0442059	0.00156095	down
Fibro	22	CTAG1B	-0.14063	0.0425267	0.00157076	down
Fibro	22	ATL3	0.0192016	0.00580676	0.00157076	up
Fibro	22	CBARP	-0.116571	0.0352643	0.0015765	down
Fibro	22	DAPK2	0.0321914	0.00974207	0.00158309	up
Fibro	22	MDC1	0.0301403	0.00912921	0.00159861	up
Fibro	22	TIMM29	0.0330463	0.0100098	0.00159878	up
Fibro	22	BOLL	-0.115074	0.0348596	0.00159943	down
Fibro	22	HMGB3	-0.0405923	0.0122967	0.00159943	down
Fibro	22	ALG13	0.0221641	0.00672578	0.00163151	up
Fibro	22	BRIP1	0.08269	0.0250951	0.00163281	up
Fibro	22	PSKH1	0.0275656	0.0083679	0.00163717	up
Fibro	22	KIAA2013	0.0291218	0.00884237	0.00164105	up
Fibro	22	TSSC4	0.0448814	0.0136338	0.00164931	up
Fibro	22	ZNF76	0.0301969	0.00917511	0.00165308	up
Fibro	22	FECH	0.0416629	0.0126637	0.00165969	up
Fibro	22	OPN1LW	-0.196027	0.0595977	0.0016637	down
Fibro	22	TSHR	-0.1181	0.0359191	0.00167031	down
Fibro	22	ARG2	-0.0974148	0.0296436	0.00168007	down
Fibro	22	KCNJ16	-0.13788	0.0420115	0.00170497	down
Fibro	22	SLC20A2	0.0381942	0.011661	0.00174456	up
Fibro	22	ABAT	0.0589188	0.0179901	0.00174573	up
Fibro	22	SFXN1	0.0374103	0.0114404	0.00177651	up
Fibro	22	PIFO	0.0619658	0.0189803	0.00180782	up
Fibro	22	UCA1	-0.141383	0.0433057	0.00180782	down
Fibro	22	CA9	-0.137879	0.0422307	0.00180782	down
Fibro	22	RBPMS	0.0246628	0.00755447	0.00180782	up
Fibro	22	HCAR3	0.103857	0.0318184	0.00181108	up
Fibro	22	OTUB1	0.0376521	0.0115373	0.00181377	up
Fibro	22	ZNF341	0.0662737	0.0203472	0.00185432	up
Fibro	22	SIRT7	0.0396967	0.0121961	0.00186847	up
Fibro	22	CRYGS	0.0589265	0.018117	0.00188323	up
Fibro	22	CDKL1	0.0657688	0.02024	0.00190276	up
Fibro	22	RMDN1	0.0354212	0.0109008	0.00190276	up
Fibro	22	TRPM2	0.0693569	0.0213481	0.00190573	up
Fibro	22	KIF11	0.0954302	0.0294133	0.00193469	up
Fibro	22	RCC1	0.0478889	0.0147757	0.00195724	up
Fibro	22	SLC16A4	-0.0237391	0.00732794	0.001967	down
Fibro	22	TBR1	-0.194424	0.0600404	0.00197535	down
Fibro	22	PTCD1	0.05216	0.0161179	0.0019889	up
Fibro	22	CCN4	-0.016862	0.00521661	0.00201476	down
Fibro	22	TCFL5	-0.0501794	0.0155373	0.00203351	down
Fibro	22	LARP4	0.024555	0.00761013	0.00205412	up
Fibro	22	PITHD1	0.0212771	0.00659782	0.002066	up
Fibro	22	GLS2	-0.096149	0.0298168	0.00206675	down
Fibro	22	TEX30	0.0833222	0.025858	0.00208305	up
Fibro	22	SCAPER	0.040634	0.01262	0.0020992	up
Fibro	22	CNR2	-0.130566	0.040549	0.0020992	down
Fibro	22	JDP2	0.0184666	0.00573556	0.0020992	up
Fibro	22	SERPIND1	-0.135242	0.0420041	0.0020992	down
Fibro	22	BMI1	0.0191053	0.00593671	0.00210952	up
Fibro	22	CREG2	-0.125334	0.0389783	0.00212858	down
Fibro	22	CARF	0.0300315	0.00936494	0.00219296	up
Fibro	22	CALB2	0.11324	0.0353427	0.00221319	up
Fibro	22	PRKRA	0.0357075	0.0111478	0.00221978	up
Fibro	22	NPTX2	-0.110861	0.0346579	0.00225277	down
Fibro	22	GLRB	-0.0321864	0.0100686	0.00226775	down
Fibro	22	CPEB1	-0.0530191	0.0166308	0.00233632	down
Fibro	22	ADAMTS12	0.011545	0.00362188	0.00233907	up
Fibro	22	C8G	-0.222338	0.0697642	0.00234288	down
Fibro	22	SEZ6L2	-0.0768948	0.0241523	0.00236849	down
Fibro	22	LRIF1	0.0500873	0.0157545	0.00240475	up
Fibro	22	CCAT2	-0.139778	0.0439911	0.00241894	down
Fibro	22	MYNN	0.0416307	0.0131266	0.00246801	up
Fibro	22	RPA3	0.0399864	0.0126295	0.00251322	up
Fibro	22	MXRA7	0.00873141	0.00275821	0.00251663	up
Fibro	22	CABCOCO1	0.0633648	0.0200187	0.00251854	up
Fibro	22	ZSWIM6	0.0514322	0.0162755	0.00256286	up
Fibro	22	HAX1	0.0277988	0.00880399	0.00258458	up
Fibro	22	PARP15	0.0694787	0.0220213	0.00260547	up
Fibro	22	TIMD4	-0.160041	0.0507632	0.00262579	down
Fibro	22	BTN3A1	0.0273346	0.00867925	0.00265449	up
Fibro	22	YIPF5	0.0189578	0.00602017	0.00265698	up
Fibro	22	COL7A1	0.0376802	0.011978	0.00268569	up
Fibro	22	RETREG1	0.0577539	0.0183801	0.00271782	up
Fibro	22	CGB3	-0.128229	0.0410059	0.00286062	down
Fibro	22	AQP5	0.0701133	0.0224452	0.00289209	up
Fibro	22	MCHR2	-0.150047	0.0480363	0.00289233	down
Fibro	22	CEP170	0.0230678	0.00739344	0.0029267	up
Fibro	22	DNAJB5	0.0392937	0.0126003	0.00294125	up
Fibro	22	CDKN3	-0.0920918	0.0295547	0.00296507	down
Fibro	22	ZNF8	0.0699914	0.022503	0.0030214	up
Fibro	22	MFSD5	0.0425347	0.0136992	0.0030763	up
Fibro	22	MVD	0.0632093	0.0203694	0.00309335	up
Fibro	22	ADA	0.0451041	0.0145414	0.00310656	up
Fibro	22	FEN1	0.0625219	0.0201617	0.00311347	up
Fibro	22	TBX21	0.11066	0.0356871	0.00311436	up
Fibro	22	TUBB6	0.0444021	0.0143233	0.00312212	up
Fibro	22	PIMREG	-0.0823641	0.0266052	0.00316544	down
Fibro	22	GLB1	0.0195752	0.00632476	0.00317253	up
Fibro	22	AAR2	0.0334287	0.0108013	0.00317306	up
Fibro	22	CTH	-0.0564064	0.0182315	0.00318219	down
Fibro	22	LILRA4	0.0997722	0.0322599	0.00319324	up
Fibro	22	HOXA10	-0.175062	0.0566057	0.00319334	down
Fibro	22	CMA1	0.101669	0.0328895	0.00320733	up
Fibro	22	SPO11	-0.101443	0.0328479	0.00323865	down
Fibro	22	CALML3	-0.172645	0.0559504	0.00326555	down
Fibro	22	PSD3	0.0205192	0.00665277	0.00327955	up
Fibro	22	CYP1A1	-0.179771	0.0583633	0.00332394	down
Fibro	22	CCDC137	0.0402752	0.0131024	0.00339405	up
Fibro	22	FCRL2	-0.136407	0.0444039	0.00341474	down
Fibro	22	AIMP2	0.0395959	0.012892	0.00342031	up
Fibro	22	EZHIP	-0.142731	0.0465067	0.00344567	down
Fibro	22	GPR12	-0.129292	0.0421295	0.00344573	down
Fibro	22	SH3GLB2	0.029179	0.00951976	0.0034889	up
Fibro	22	CCNB1	0.0636432	0.0207699	0.00349816	up
Fibro	22	HELLS	0.0529442	0.0172946	0.00353076	up
Fibro	22	SOSTDC1	0.111976	0.036583	0.00353473	up
Fibro	22	GPR137	0.0390393	0.0127732	0.00358726	up
Fibro	22	ELAC1	0.0497108	0.0162731	0.00360457	up
Fibro	22	SNX11	0.037246	0.0122031	0.00363484	up
Fibro	22	EN1	-0.166267	0.0545766	0.00370298	down
Fibro	22	VAPB	0.0265324	0.00871033	0.0037067	up
Fibro	22	PRDM10	0.0463765	0.0152395	0.00374137	up
Fibro	22	PIWIL1	-0.156826	0.0517042	0.00386676	down
Fibro	22	FRMD6	-0.0200611	0.00661637	0.00387938	down
Fibro	22	DUSP28	-0.0561053	0.0185133	0.0038974	down
Fibro	22	GAD1	-0.142127	0.0469137	0.00390885	down
Fibro	22	SYNGR3	-0.083906	0.0277299	0.00395289	down
Fibro	22	SCFD2	0.0343429	0.0113499	0.00395289	up
Fibro	22	BRI3BP	0.0399073	0.0131881	0.00395289	up
Fibro	22	SYP	0.0538411	0.0178086	0.00398439	up
Fibro	22	EPHA10	-0.124168	0.0410772	0.00398984	down
Fibro	22	ATG7	0.0419093	0.0138723	0.0040111	up
Fibro	22	MIEN1	0.0468363	0.0155189	0.00405048	up
Fibro	22	RRP12	0.0595406	0.0197448	0.00408261	up
Fibro	22	CDK1	0.0678212	0.0224974	0.0040931	up
Fibro	22	ZC4H2	0.0442307	0.0146752	0.00410038	up
Fibro	22	TOP2A	0.0757074	0.0251214	0.00410327	up
Fibro	22	NKAPD1	0.0267879	0.00889197	0.00411616	up
Fibro	22	IKZF4	0.0456409	0.0151518	0.0041195	up
Fibro	22	TMEM209	0.0343937	0.0114471	0.00422329	up
Fibro	22	ERGIC2	0.0246916	0.00821935	0.00422872	up
Fibro	22	TOX	0.0721198	0.0240281	0.00426353	up
Fibro	22	ATP6V1B1	0.0814107	0.0271427	0.00429164	up
Fibro	22	ENOX1	-0.0748415	0.0249587	0.00430071	down
Fibro	22	IRGQ	0.0224735	0.00749901	0.00432383	up
Fibro	22	CDK5RAP1	0.0325636	0.0108893	0.00441468	up
Fibro	22	CARD10	0.0672417	0.0224997	0.00443988	up
Fibro	22	NDP	-0.160309	0.053795	0.00456439	down
Fibro	22	SPATA18	-0.0475026	0.0159764	0.00466352	down
Fibro	22	XPNPEP3	0.0315271	0.0106111	0.00469469	up
Fibro	22	RNF39	-0.0963384	0.0324356	0.00470839	down
Fibro	22	MAS1	-0.223491	0.0752681	0.00472022	down
Fibro	22	HEATR6	0.0330159	0.0111268	0.00474995	up
Fibro	22	SLC35G2	0.0401044	0.0135566	0.00488644	up
Fibro	22	CD101	0.0859257	0.0290458	0.00488644	up
Fibro	22	UBAP2	0.0308146	0.0104169	0.00488708	up
Fibro	22	CEMIP2	-0.0271958	0.0091941	0.00488816	down
Fibro	22	ERN1	0.0251006	0.0085213	0.00508548	up
Fibro	22	FMO5	0.0574516	0.0195264	0.00513949	up
Fibro	22	GRID1	-0.0533584	0.0181454	0.00516507	down
Fibro	22	EPHA7	-0.123585	0.0420414	0.00518002	down
Fibro	22	FADS1	-0.0423294	0.0144198	0.00524699	down
Fibro	22	ATR	0.0328895	0.0112048	0.00524841	up
Fibro	22	CHRNB4	-0.172107	0.058647	0.00525817	down
Fibro	22	DUOXA2	-0.178541	0.060845	0.00526087	down
Fibro	22	FETUB	-0.187422	0.0639757	0.00534042	down
Fibro	22	SERPINB5	-0.133862	0.0457163	0.00536419	down
Fibro	22	RLN2	-0.159297	0.0544724	0.00542713	down
Fibro	22	FCRL1	-0.146504	0.0502312	0.00556204	down
Fibro	22	TMEM45B	0.0726616	0.0249209	0.00557634	up
Fibro	22	AP3M2	0.052611	0.0180483	0.00558657	up
Fibro	22	OLIG1	-0.139539	0.0479043	0.00562316	down
Fibro	22	SOX9	0.0290134	0.00996342	0.00563676	up
Fibro	22	PRG2	-0.173674	0.0597017	0.00568703	down
Fibro	22	PCID2	0.0228461	0.0078536	0.00568703	up
Fibro	22	ZNF829	0.0650553	0.0223655	0.0056899	up
Fibro	22	MYLK2	-0.141667	0.0488676	0.00586747	down
Fibro	22	RUNX1	-0.0165248	0.0057039	0.00590094	down
Fibro	22	DAB1	-0.182089	0.0628605	0.00590634	down
Fibro	22	JRK	0.0290871	0.0100519	0.00596151	up
Fibro	22	TLE6	0.0680878	0.0235381	0.00597875	up
Fibro	22	SPART	0.0145158	0.00501898	0.00598594	up
Fibro	22	SLC7A11	-0.0829148	0.0286786	0.0060031	down
Fibro	22	TFPI2	0.0783396	0.0271083	0.00602576	up
Fibro	22	KCNIP2	0.0353926	0.0122668	0.00611314	up
Fibro	22	DCT	-0.213533	0.0740301	0.00612523	down
Fibro	22	NIFK	0.034316	0.0118971	0.00612523	up
Fibro	22	NVL	0.0342044	0.0118813	0.00623184	up
Fibro	22	TRPM1	-0.148467	0.0516051	0.0062666	down
Fibro	22	INSR	0.0236048	0.00820829	0.00628923	up
Fibro	22	JPH2	0.050624	0.0176109	0.00630993	up
Fibro	22	RAD52	0.0336438	0.0117048	0.00631216	up
Fibro	22	TFAP2B	-0.15774	0.0548868	0.0063189	down
Fibro	22	PDZK1	-0.103569	0.0360522	0.00634015	down
Fibro	22	SLAMF6	0.059331	0.0206691	0.00638284	up
Fibro	22	DPAGT1	0.0302999	0.0105652	0.00643342	up
Fibro	22	SOX21	-0.128738	0.0449021	0.00644823	down
Fibro	22	KRTCAP2	0.0212467	0.00741243	0.0064605	up
Fibro	22	MTFR1L	0.0344429	0.0120204	0.00647851	up
Fibro	22	NPPC	-0.148287	0.0517706	0.00649786	down
Fibro	22	MTRF1	0.0405758	0.0141694	0.00650961	up
Fibro	22	CBLN1	-0.207778	0.072715	0.00663584	down
Fibro	22	PCBD2	0.0425649	0.0148999	0.00664821	up
Fibro	22	RIPK2	0.0338438	0.0118535	0.00667852	up
Fibro	22	MYH1	0.121755	0.0426633	0.0067029	up
Fibro	22	HNF1A	-0.100479	0.0352088	0.0067029	down
Fibro	22	DDIT4L	-0.0849691	0.0297809	0.0067096	down
Fibro	22	IRS4	-0.186013	0.0651947	0.0067096	down
Fibro	22	BHMT	-0.15238	0.0534043	0.0067096	down
Fibro	22	GRM4	-0.153719	0.0538935	0.00672588	down
Fibro	22	PCSK9	0.126522	0.0443672	0.00673532	up
Fibro	22	MAPK11	0.0459076	0.0161032	0.00675147	up
Fibro	22	FCRL3	0.0914214	0.0320947	0.00679908	up
Fibro	22	SHFL	0.0312994	0.0109891	0.00680115	up
Fibro	22	DDX50	0.0200765	0.00704892	0.00680115	up
Fibro	22	TBX15	-0.126407	0.0443833	0.00680115	down
Fibro	22	ACE2	0.105045	0.0369133	0.00684908	up
Fibro	22	CPLX3	-0.143669	0.0505134	0.00687856	down
Fibro	22	WDR55	0.0341579	0.01201	0.00687856	up
Fibro	22	IDUA	0.0227491	0.00801219	0.00698095	up
Fibro	22	NR0B2	0.112614	0.0397659	0.00714187	up
Fibro	22	CENPA	-0.0828232	0.0293234	0.00730745	down
Fibro	22	HEPACAM	-0.170111	0.0602631	0.00734283	down
Fibro	22	QRFPR	-0.0845996	0.0299771	0.00735561	down
Fibro	22	ALK	-0.1996	0.0707887	0.00741015	down
Fibro	22	APOBEC3F	0.0493659	0.0175125	0.00742556	up
Fibro	22	COL17A1	0.117151	0.041568	0.00743674	up
Fibro	22	PANX2	0.0479995	0.017034	0.00744393	up
Fibro	22	ZNF280C	0.0460814	0.0163624	0.00747805	up
Fibro	22	SOX1	-0.126213	0.0448308	0.00749795	down
Fibro	22	MAPK12	0.0442497	0.0157211	0.0075106	up
Fibro	22	PRDM15	0.0425312	0.0151328	0.00760532	up
Fibro	22	ATG5	0.0270607	0.00963082	0.00762011	up
Fibro	22	PTPRU	-0.0267042	0.00950965	0.00765737	down
Fibro	22	CD248	0.0212964	0.00758622	0.00767552	up
Fibro	22	HDAC8	0.0259135	0.0092445	0.0077715	up
Fibro	22	SKP2	0.0357197	0.0127452	0.00778128	up
Fibro	22	SPAG17	-0.131648	0.0469957	0.00781085	down
Fibro	22	BRIX1	0.0315225	0.0112576	0.00783644	up
Fibro	22	IGSF9B	0.0638608	0.0228219	0.00787979	up
Fibro	22	LPIN1	0.0276966	0.00990781	0.00794528	up
Fibro	22	ITPKA	0.111606	0.0399389	0.00796766	up
Fibro	22	CDSN	-0.152608	0.0547117	0.00809135	down
Fibro	22	LILRA1	0.118443	0.0424841	0.00812287	up
Fibro	22	CETP	0.108331	0.0388935	0.00818634	up
Fibro	22	LDB3	-0.113276	0.0406784	0.00819919	down
Fibro	22	OLFML3	0.00990392	0.0035567	0.00819919	up
Fibro	22	DKC1	0.0309363	0.0111239	0.00828327	up
Fibro	22	CCDC51	0.0572948	0.0206017	0.00828327	up
Fibro	22	SIGLEC7	0.0881324	0.0317246	0.00835749	up
Fibro	22	IL31	-0.12052	0.0433907	0.00836752	down
Fibro	22	LAD1	-0.044925	0.0162007	0.00848146	down
Fibro	22	ARX	-0.148787	0.053664	0.00849054	down
Fibro	22	APOM	-0.0754371	0.0272254	0.00853298	down
Fibro	22	XPO5	0.0332389	0.0120027	0.00857073	up
Fibro	22	MAGEA12	-0.243698	0.088096	0.0086474	down
Fibro	22	NEUROD2	-0.13084	0.0473264	0.00868789	down
Fibro	22	CCDC33	-0.118556	0.0428896	0.00869608	down
Fibro	22	CYHR1	0.0360132	0.0130366	0.00873835	up
Fibro	22	CD109	-0.0405748	0.0146881	0.00873835	down
Fibro	22	SPATA7	0.0301996	0.0109352	0.00875487	up
Fibro	22	RCAN2	0.0290806	0.0105327	0.00877036	up
Fibro	22	FAM76B	0.0407003	0.0147443	0.00878321	up
Fibro	22	TINAG	-0.124198	0.0450052	0.00879779	down
Fibro	22	NEUROD1	-0.21454	0.0777396	0.00879779	down
Fibro	22	SMPD1	0.0232553	0.00844238	0.00893199	up
Fibro	22	IKZF2	0.0372783	0.0135684	0.00912572	up
Fibro	22	RILPL2	0.0639288	0.0232869	0.0091831	up
Fibro	22	NNAT	0.0825223	0.0300761	0.00922186	up
Fibro	22	MICB	0.0479599	0.0174829	0.00923382	up
Fibro	22	TIMM50	0.0456253	0.0166513	0.00932128	up
Fibro	22	LIM2	-0.157646	0.0575695	0.00936601	down
Fibro	22	NMB	-0.0754911	0.0275905	0.00942642	down
Fibro	22	PUSL1	0.0518653	0.0189726	0.00949277	up
Fibro	22	CYTOR	-0.0188194	0.0068865	0.00951571	down
Fibro	22	LMO1	-0.164863	0.0603327	0.00951901	down
Fibro	22	TRIB3	0.0581093	0.0212677	0.00952415	up
Fibro	22	SMN1	0.0165529	0.00606803	0.00964864	up
Fibro	22	CCDC78	-0.0676901	0.0248305	0.00969832	down
Fibro	22	GNB3	-0.0629864	0.0231218	0.00975292	down
Fibro	22	NXPH4	-0.0899028	0.0330483	0.00986158	down
Fibro	22	RS1	0.123638	0.0454635	0.00988323	up
Fibro	22	TREX1	0.050589	0.0186711	0.0101833	up
Fibro	22	NTMT1	0.0306753	0.0113374	0.0102975	up
Fibro	22	SPRYD7	0.0518721	0.0191842	0.0103492	up
Fibro	22	CRB2	0.0951289	0.0352539	0.0105167	up
Fibro	22	CPA6	-0.104991	0.0389097	0.0105167	down
Fibro	22	PAX3	-0.122225	0.0453026	0.0105246	down
Fibro	22	PANX3	-0.107605	0.0399092	0.0105754	down
Fibro	22	GRM5	-0.093853	0.0348149	0.0105872	down
Fibro	22	MAPK7	0.0368781	0.0136874	0.0106305	up
Fibro	22	C1QL3	-0.116995	0.0434698	0.0107192	down
Fibro	22	ENKUR	-0.0942981	0.0350705	0.0107995	down
Fibro	22	RPUSD2	0.0537567	0.0200055	0.0108514	up
Fibro	22	FTO	0.0175836	0.00654606	0.0108789	up
Fibro	22	GSTM3	0.0218286	0.00817612	0.0114189	up
Fibro	22	MYOT	-0.142693	0.0535236	0.0115415	down
Fibro	22	MPDZ	0.020069	0.00752753	0.0115415	up
Fibro	22	TXK	0.0782334	0.0293721	0.0116222	up
Fibro	22	GJB6	-0.11958	0.0449518	0.0117348	down
Fibro	22	LIPE	-0.137708	0.0518326	0.0118492	down
Fibro	22	FKBP11	-0.0229889	0.00865629	0.011882	down
Fibro	22	VSTM2B	-0.175576	0.0661222	0.011893	down
Fibro	22	CFAP46	-0.107965	0.0406874	0.0119526	down
Fibro	22	TESK2	0.0658447	0.0248794	0.0121973	up
Fibro	22	MSI2	-0.0367423	0.0138856	0.012211	down
Fibro	22	SNURF	0.0205937	0.00778344	0.0122152	up
Fibro	22	ETV3	0.0349027	0.0132154	0.0123847	up
Fibro	22	CD3EAP	0.0582689	0.0220715	0.012419	up
Fibro	22	MT1A	-0.110596	0.0419832	0.0126219	down
Fibro	22	RUBCNL	-0.0413828	0.0157093	0.0126219	down
Fibro	22	CCDC141	0.0868472	0.0330445	0.0128459	up
Fibro	22	KCNH4	-0.121941	0.046407	0.0128621	down
Fibro	22	ZIC4	-0.15265	0.0581036	0.0128745	down
Fibro	22	GSX2	-0.15799	0.0601645	0.0129171	down
Fibro	22	DNMT3B	0.0758041	0.0288988	0.0130224	up
Fibro	22	ALPK3	0.0492084	0.0187649	0.0130456	up
Fibro	22	GTF2A1L	0.097339	0.0371298	0.0130712	up
Fibro	22	SLCO1B3	-0.0768898	0.0293716	0.0132118	down
Fibro	22	FOXE1	-0.188474	0.07201	0.0132266	down
Fibro	22	NR4A3	0.0348233	0.0133138	0.0132897	up
Fibro	22	NEK5	-0.123282	0.0471461	0.013312	down
Fibro	22	CDC25C	-0.104879	0.0401193	0.0133357	down
Fibro	22	IPP	0.0276517	0.0105791	0.0133455	up
Fibro	22	VSNL1	0.061677	0.0236222	0.0134524	up
Fibro	22	ZNF346	0.0280728	0.0107568	0.0134948	up
Fibro	22	MTAP	0.0173484	0.00665591	0.0136216	up
Fibro	22	CDCP1	0.0661104	0.0253852	0.0137038	up
Fibro	22	KCTD20	-0.0198422	0.00761996	0.0137117	down
Fibro	22	HOXD10	-0.111044	0.0427198	0.0138929	down
Fibro	22	DAZL	-0.0936257	0.0360718	0.0140439	down
Fibro	22	GCGR	-0.229019	0.0883415	0.0141665	down
Fibro	22	CRK	0.0150747	0.00582175	0.0142878	up
Fibro	22	CPEB3	0.0351276	0.0135729	0.0143382	up
Fibro	22	SHOX	-0.167375	0.0647766	0.0145079	down
Fibro	22	PCK1	-0.216311	0.0838333	0.0146568	down
Fibro	22	STK32A	-0.071676	0.0277932	0.0147091	down
Fibro	22	CP	-0.0404992	0.0157151	0.0147817	down
Fibro	22	CMTM8	0.0378606	0.014706	0.0148874	up
Fibro	22	SLC22A9	-0.192118	0.0746496	0.0149215	down
Fibro	22	PAH	-0.192029	0.0746456	0.014962	down
Fibro	22	SPIN1	0.0123528	0.00481113	0.0151746	up
Fibro	22	INA	-0.113766	0.0443281	0.015218	down
Fibro	22	NACC2	0.0343105	0.0133791	0.0152992	up
Fibro	22	MYC	-0.0216422	0.00845745	0.0155396	down
Fibro	22	P4HTM	0.0195179	0.00763576	0.0156582	up
Fibro	22	TONSL	0.0590055	0.0230844	0.0156582	up
Fibro	22	CHEK1	0.0571793	0.0223711	0.0156591	up
Fibro	22	INSRR	-0.155079	0.0606873	0.015679	down
Fibro	22	RANBP9	-0.0133236	0.00521747	0.0157521	down
Fibro	22	FUT2	-0.10888	0.0426612	0.0158119	down
Fibro	22	ACOD1	-0.142891	0.0559895	0.0158119	down
Fibro	22	IFI35	0.0238349	0.00936481	0.0161243	up
Fibro	22	PITX2	-0.126509	0.0497086	0.0161255	down
Fibro	22	CHRNB3	-0.108667	0.0427231	0.0161892	down
Fibro	22	MNX1	-0.138385	0.0544286	0.0162307	down
Fibro	22	RBM34	0.0269582	0.0106116	0.0163214	up
Fibro	22	USP36	0.0180875	0.0071204	0.0163262	up
Fibro	22	RPAP3	0.0341094	0.013449	0.0165102	up
Fibro	22	P2RX7	0.0392005	0.0154954	0.0168076	up
Fibro	22	PPP2R3A	0.034472	0.0136394	0.0169188	up
Fibro	22	REEP4	0.0394126	0.015596	0.0169276	up
Fibro	22	CHRNA4	-0.161119	0.0637735	0.0169539	down
Fibro	22	IGSF3	0.0674239	0.0267313	0.0171495	up
Fibro	22	SLC5A2	-0.155555	0.0617398	0.0172793	down
Fibro	22	HOXA13	-0.118151	0.0469045	0.0173008	down
Fibro	22	CDCA3	-0.0679022	0.0269765	0.0173877	down
Fibro	22	SOX30	-0.103068	0.0409764	0.01747	down
Fibro	22	MGAM	0.114528	0.0455548	0.017525	up
Fibro	22	SPTA1	-0.121531	0.0483488	0.0175411	down
Fibro	22	ABL2	0.0224088	0.00893342	0.017796	up
Fibro	22	FEZF1	-0.106792	0.0427062	0.0181869	down
Fibro	22	UTP23	0.019786	0.00791437	0.0182129	up
Fibro	22	CHODL	-0.0975185	0.03901	0.0182159	down
Fibro	22	CNIH4	0.0263823	0.0105597	0.0182834	up
Fibro	22	ADRA1B	-0.0397139	0.0159078	0.018376	down
Fibro	22	SH2D2A	0.0505165	0.0202619	0.0185426	up
Fibro	22	SLC19A1	0.0658704	0.0264305	0.0185849	up
Fibro	22	TRPS1	0.0285618	0.0114608	0.0185849	up
Fibro	22	GPRASP2	0.0296362	0.0118973	0.0186387	up
Fibro	22	LCN2	0.0322506	0.0129481	0.0186442	up
Fibro	22	ASCL3	-0.083687	0.0336111	0.018686	down
Fibro	22	POPDC3	-0.152429	0.0612382	0.0187187	down
Fibro	22	TRPM6	0.108296	0.0435898	0.0189605	up
Fibro	22	PRM1	-0.124649	0.0501802	0.0189765	down
Fibro	22	FCMR	0.0555957	0.0224002	0.0190821	up
Fibro	22	UFC1	0.0205105	0.00827323	0.0192256	up
Fibro	22	LRP1	0.00626531	0.00253157	0.0194505	up
Fibro	22	ZSCAN16	0.0550184	0.0222769	0.0197245	up
Fibro	22	VGF	-0.125327	0.0507492	0.01973	down
Fibro	22	FAM168A	-0.0175018	0.00709152	0.0198092	down
Fibro	22	GHSR	-0.108821	0.0441519	0.0199854	down
Fibro	22	MPO	-0.0830139	0.0337511	0.0202654	down
Fibro	22	DRC1	-0.116696	0.0474941	0.0204013	down
Fibro	22	KLF12	0.0296964	0.0120887	0.0204246	up
Fibro	22	HS3ST5	-0.108687	0.0442608	0.0204722	down
Fibro	22	FMN2	-0.105549	0.0430158	0.020572	down
Fibro	22	NKRF	0.0356086	0.0145792	0.021221	up
Fibro	22	SOX2	-0.0992279	0.0406676	0.0213584	down
Fibro	22	IRF4	-0.0428115	0.0175541	0.0214187	down
Fibro	22	GABRR3	-0.111665	0.0458118	0.0214924	down
Fibro	22	ZNF449	0.0399141	0.0163817	0.0215435	up
Fibro	22	TRPC3	0.0815648	0.0335922	0.0220424	up
Fibro	22	CAMK2B	-0.179803	0.0740874	0.0221076	down
Fibro	22	LBX1	-0.0913292	0.0376384	0.0221255	down
Fibro	22	KIF1A	-0.100041	0.0412942	0.0223534	down
Fibro	22	GUCY2C	-0.109305	0.045132	0.0223921	down
Fibro	22	NAP1L3	-0.0305668	0.0126349	0.0225495	down
Fibro	22	FBLN2	-0.0109529	0.00452811	0.0225653	down
Fibro	22	SLAMF8	0.0562906	0.0232866	0.0226556	up
Fibro	22	ABCG1	-0.0303352	0.0125542	0.0227083	down
Fibro	22	AMER1	0.0373226	0.0154481	0.0227218	up
Fibro	22	P2RX3	-0.139599	0.0577921	0.0227434	down
Fibro	22	RAPGEF3	0.0425192	0.0176224	0.0229081	up
Fibro	22	PCDH11X	-0.13472	0.0558492	0.0229372	down
Fibro	22	SPIB	-0.0776841	0.0322166	0.0229863	down
Fibro	22	MAB21L1	-0.0894566	0.0371059	0.0230081	down
Fibro	22	GPRC5B	-0.0272238	0.0113038	0.02315	down
Fibro	22	SH3TC2	-0.0808009	0.0335492	0.02315	down
Fibro	22	ABCG2	0.0442555	0.018379	0.0231693	up
Fibro	22	TFAP2A	-0.0765891	0.0318373	0.0233082	down
Fibro	22	CD19	-0.0521135	0.0216648	0.0233132	down
Fibro	22	PAX7	-0.118214	0.0492424	0.0236054	down
Fibro	22	PIK3R2	0.0168767	0.00702979	0.0236054	up
Fibro	22	PCDH20	0.100915	0.0420872	0.0237769	up
Fibro	22	LIN28A	-0.13661	0.0569721	0.0237769	down
Fibro	22	ARID3B	0.0469321	0.0195882	0.0238885	up
Fibro	22	VAX1	-0.134033	0.0559722	0.0239653	down
Fibro	22	DCDC1	-0.0895923	0.037432	0.0240344	down
Fibro	22	RFC3	0.0385763	0.0161314	0.0241637	up
Fibro	22	NMU	-0.0779614	0.0326544	0.0244143	down
Fibro	22	P2RY12	0.0652085	0.0273188	0.0244394	up
Fibro	22	PAX1	-0.145292	0.0608719	0.0244394	down
Fibro	22	CASP6	0.0278599	0.0116946	0.0247371	up
Fibro	22	MBL2	-0.13623	0.0571928	0.0247514	down
Fibro	22	ADGRB2	-0.0355658	0.0149516	0.0249607	down
Fibro	22	OBP2A	-0.140251	0.0590664	0.025243	down
Fibro	22	CHRM5	-0.107771	0.0454515	0.0254645	down
Fibro	22	DHODH	0.049428	0.0208606	0.0255716	up
Fibro	22	KCNS1	-0.104164	0.0439842	0.0256487	down
Fibro	22	UGT1A1	-0.0956605	0.0403993	0.0256639	down
Fibro	22	DDR2	-0.0154655	0.00653472	0.0257396	down
Fibro	22	CHRNA5	-0.101493	0.0429745	0.0260789	down
Fibro	22	HS6ST2	0.0706067	0.0299064	0.0261247	up
Fibro	22	CR1	0.0740141	0.0313859	0.026301	up
Fibro	22	MKNK1	0.0219357	0.00930179	0.026301	up
Fibro	22	GPT	-0.104577	0.0443728	0.026392	down
Fibro	22	PROX1	-0.0742627	0.0315304	0.0264912	down
Fibro	22	MYO18B	-0.134691	0.0572161	0.026569	down
Fibro	22	ATXN7L2	0.0454497	0.0193293	0.0267564	up
Fibro	22	PAK1IP1	0.0273776	0.0116447	0.026767	up
Fibro	22	DMBX1	-0.108859	0.0463237	0.0268384	down
Fibro	22	AARSD1	0.0280653	0.0119606	0.0270824	up
Fibro	22	MAP1LC3B	0.0130765	0.00559251	0.0276798	up
Fibro	22	LRRC38	-0.124424	0.0532309	0.0277273	down
Fibro	22	KIF2C	-0.0544566	0.0233135	0.027838	down
Fibro	22	PRKAA2	0.0357385	0.0153227	0.0280861	up
Fibro	22	TREM2	0.0391518	0.0168059	0.0282838	up
Fibro	22	OCM2	-0.12693	0.0545133	0.0283678	down
Fibro	22	CRYAA	-0.110389	0.0474894	0.0286561	down
Fibro	22	BANK1	0.0519053	0.0223578	0.0288717	up
Fibro	22	STK16	0.0233314	0.0100512	0.0288863	up
Fibro	22	PADI4	0.116518	0.0502631	0.029116	up
Fibro	22	KCNJ11	-0.0596393	0.0257336	0.0291534	down
Fibro	22	ATOH7	-0.0833753	0.0359821	0.029177	down
Fibro	22	FAT2	-0.119032	0.0514003	0.029272	down
Fibro	22	SLITRK4	-0.113615	0.0490992	0.0294037	down
Fibro	22	SNRPD1	0.0325962	0.0140889	0.0294233	up
Fibro	22	POU1F1	-0.102723	0.0444739	0.0297182	down
Fibro	22	NAP1L5	-0.0286743	0.0124255	0.0298689	down
Fibro	22	FABP2	-0.0862876	0.0374233	0.0300164	down
Fibro	22	SLC9A3	-0.0699097	0.0303262	0.0300434	down
Fibro	22	CCNO	-0.134619	0.0584336	0.0301503	down
Fibro	22	SLC25A10	0.0615055	0.0266994	0.0301544	up
Fibro	22	XIRP1	-0.0898556	0.0391364	0.0307612	down
Fibro	22	POTEF	-0.0536776	0.0234268	0.031132	down
Fibro	22	CHRNA6	-0.0806732	0.0352895	0.0315555	down
Fibro	22	KLHL13	0.051468	0.0225274	0.0316581	up
Fibro	22	EYA4	0.0732198	0.0321063	0.0319941	up
Fibro	22	PRR11	0.0441384	0.0193611	0.0320484	up
Fibro	22	MMP21	-0.0640498	0.0280963	0.0320484	down
Fibro	22	DACT2	-0.0900657	0.039576	0.0323661	down
Fibro	22	CBLN3	0.0301949	0.013301	0.0328373	up
Fibro	22	FAM98A	0.0186481	0.00821965	0.032947	up
Fibro	22	DHDDS	0.0222594	0.0098217	0.0331416	up
Fibro	22	ATG10	0.0357562	0.0157813	0.0331849	up
Fibro	22	OLIG2	-0.104801	0.0463343	0.0335133	down
Fibro	22	BCR	0.0197981	0.00876887	0.0338596	up
Fibro	22	KCNK12	-0.0905129	0.0400937	0.0338695	down
Fibro	22	NXT2	0.0331396	0.0147128	0.0343109	up
Fibro	22	SORD	0.025863	0.0115037	0.0346756	up
Fibro	22	DCX	-0.18265	0.0812655	0.0347243	down
Fibro	22	BCL2L12	-0.0442524	0.0197018	0.0348459	down
Fibro	22	TMPRSS6	-0.117845	0.0525052	0.0349855	down
Fibro	22	SCGB1D1	-0.110524	0.0492604	0.0350449	down
Fibro	22	ENOSF1	0.0236228	0.0105301	0.0350622	up
Fibro	22	SLC30A8	-0.206659	0.0921406	0.0350955	down
Fibro	22	NLRC5	0.0212547	0.00947878	0.0351315	up
Fibro	22	CBSL	0.0516588	0.0230496	0.0352147	up
Fibro	22	SCAMP4	0.0364735	0.0162742	0.0352147	up
Fibro	22	TSSK1B	-0.0685596	0.0306102	0.0353227	down
Fibro	22	KCNAB3	-0.0711613	0.0317705	0.0353227	down
Fibro	22	IL12B	-0.0892696	0.0398911	0.0354884	down
Fibro	22	BRCA1	0.0447701	0.0200242	0.0356644	up
Fibro	22	BAAT	0.143676	0.0643673	0.0359931	up
Fibro	22	KCNK10	-0.115576	0.0518195	0.036146	down
Fibro	22	PRF1	0.0723402	0.0324389	0.0361634	up
Fibro	22	DOC2A	-0.0994318	0.0446134	0.036274	down
Fibro	22	DNM1	0.0168946	0.00758845	0.0364858	up
Fibro	22	HS3ST2	0.0476614	0.0214285	0.0366766	up
Fibro	22	SLC6A12	-0.145653	0.065596	0.037021	down
Fibro	22	GLRA3	-0.14196	0.0639763	0.037153	down
Fibro	22	PLA2R1	-0.0146166	0.00658888	0.0371959	down
Fibro	22	TEX35	-0.111576	0.050365	0.0374734	down
Fibro	22	ADAM28	-0.0472177	0.0213178	0.0375019	down
Fibro	22	NPAS4	-0.09484	0.0428275	0.037536	down
Fibro	22	BAIAP2L1	-0.0285896	0.0129279	0.037814	down
Fibro	22	UQCC3	0.0292922	0.0132552	0.0379574	up
Fibro	22	KLHL14	-0.107618	0.0487103	0.0379955	down
Fibro	22	EPHX2	0.0250569	0.0113433	0.0380206	up
Fibro	22	AVPR2	0.114857	0.0521116	0.0384888	up
Fibro	22	KCNJ13	-0.126867	0.057573	0.0385237	down
Fibro	22	SIRT3	0.0268757	0.0122417	0.0393089	up
Fibro	22	GBX2	-0.0933246	0.042511	0.0393089	down
Fibro	22	SPATA5L1	0.0309095	0.0140796	0.0393089	up
Fibro	22	CALR3	-0.108813	0.0495736	0.0393288	down
Fibro	22	MOB4	0.0232269	0.0105856	0.0393957	up
Fibro	22	ZMPSTE24	0.0164623	0.00752139	0.0399341	up
Fibro	22	MAPT	-0.0549753	0.0251453	0.0401689	down
Fibro	22	KCNT2	0.0404348	0.0185143	0.0403943	up
Fibro	22	CCRL2	0.0598164	0.0273926	0.0404126	up
Fibro	22	CDKL3	-0.051082	0.023478	0.0412205	down
Fibro	22	SERPINA12	-0.0939641	0.0432267	0.0414153	down
Fibro	22	CMYA5	0.0412169	0.0189914	0.0417656	up
Fibro	22	KCNK16	-0.1065	0.0491347	0.0420476	down
Fibro	22	RASGEF1C	-0.140175	0.064682	0.0420658	down
Fibro	22	TMEM97	0.0268081	0.0123706	0.0420658	up
Fibro	22	ACRV1	-0.107332	0.04958	0.0422928	down
Fibro	22	YJEFN3	0.0274126	0.0126938	0.0428468	up
Fibro	22	DPPA2	-0.0801177	0.0371136	0.0429076	down
Fibro	22	HOXC11	-0.121313	0.0561966	0.0429076	down
Fibro	22	RHBDD1	-0.0215162	0.00997563	0.0430931	down
Fibro	22	RNF43	-0.0657489	0.0306208	0.0441386	down
Fibro	22	ZNF232	0.0319344	0.0148781	0.0442126	up
Fibro	22	TMEM106B	0.0151139	0.00705121	0.0445273	up
Fibro	22	BCL3	-0.0185201	0.00864609	0.0446723	down
Fibro	22	SIM2	-0.166567	0.0778568	0.0449512	down
Fibro	22	CASQ2	-0.110836	0.0518444	0.0451105	down
Fibro	22	AMIGO1	0.0328395	0.0153838	0.0454557	up
Fibro	22	TGM3	-0.198068	0.092882	0.0456938	down
Fibro	22	CYP2C19	-0.106745	0.0501557	0.0461588	down
Fibro	22	SEMA4B	0.0240511	0.0113027	0.0461868	up
Fibro	22	TRPV4	-0.0690506	0.0324685	0.0463115	down
Fibro	22	RIDA	0.033045	0.0155457	0.0464161	up
Fibro	22	SH3BGR	-0.0450624	0.0212248	0.0466981	down
Fibro	22	TMTC3	0.0208467	0.00982097	0.0467329	up
Fibro	22	TRPC1	-0.0205035	0.00965993	0.0467352	down
Fibro	22	CACNG5	-0.161511	0.0761345	0.0468526	down
Fibro	22	SERPINB2	-0.140827	0.0664752	0.0471767	down
Fibro	22	NOS3	0.035734	0.0168709	0.0472091	up
Fibro	22	NKX2-8	-0.123157	0.0581806	0.0473455	down
Fibro	22	HTATIP2	0.0302185	0.0142833	0.0474645	up
Fibro	22	DLEC1	-0.0601197	0.0284419	0.0476723	down
Fibro	22	PM20D2	0.0199868	0.00945694	0.0476944	up
Fibro	22	FABP7	-0.0774446	0.0366873	0.0479779	down
Fibro	22	MPPED1	-0.154641	0.0732623	0.0479812	down
Fibro	22	HOXD9	-0.0982438	0.0465805	0.0481642	down
Fibro	22	NLRP5	-0.150467	0.0713632	0.0482264	down
Fibro	22	HMGB2	0.0328642	0.0156028	0.0484504	up
Fibro	22	PCAT1	-0.0452209	0.0214702	0.0484504	down
Fibro	22	F8	0.0512529	0.0243336	0.0484504	up
Fibro	22	CCDC86	0.0320066	0.0152073	0.0486188	up
Fibro	22	PASD1	-0.109492	0.0520434	0.0487024	down
Fibro	22	AFG1L	0.039238	0.0186538	0.0487337	up
Fibro	22	MANEA	0.0226917	0.0107899	0.0487709	up
Fibro	22	PGAM5	0.0265489	0.0126493	0.0492631	up
Fibro	22	NEUROG2	-0.0946378	0.045114	0.0493806	down
Fibro	22	DACH2	0.0795427	0.0379841	0.0498093	up
Fibro	22	ZHX3	0.0374003	0.0178669	0.0498963	up
Fibro	22	TEKT3	-0.112763	0.0538914	0.0499858	down
Fibro	23	MAP3K20	0.0816761	0.00852053	0	up
Fibro	23	ITM2A	0.224112	0.0144059	0	up
Fibro	23	ITIH5	0.123527	0.00527866	0	up
Fibro	23	ITGA3	0.0958992	0.00776339	0	up
Fibro	23	IRF2BPL	0.0515761	0.0058384	0	up
Fibro	23	IRF1	0.042401	0.00486816	0	up
Fibro	23	INVS	0.0710037	0.00729416	0	up
Fibro	23	INSR	0.075025	0.00857014	0	up
Fibro	23	ITPR3	0.169002	0.00782124	0	up
Fibro	23	INO80D	0.0897011	0.00894487	0	up
Fibro	23	ILF3	0.0550846	0.00517164	0	up
Fibro	23	ILDR2	-0.272283	0.0145562	0	down
Fibro	23	IGFN1	0.20948	0.0146674	0	up
Fibro	23	IGFBP2	-0.134833	0.00662159	0	down
Fibro	23	IGF2BP2	0.121998	0.0100738	0	up
Fibro	23	IFITM1	0.139327	0.0109048	0	up
Fibro	23	IFIT3	0.120566	0.0093969	0	up
Fibro	23	INMT	0.13851	0.00310848	0	up
Fibro	23	IFIT2	0.0958026	0.0100596	0	up
Fibro	23	ITPRID2	0.0982685	0.00815988	0	up
Fibro	23	JUN	0.128733	0.00175361	0	up
Fibro	23	LAD1	-0.184761	0.0146719	0	down
Fibro	23	KMT2D	0.06897	0.00769916	0	up
Fibro	23	KLHL24	0.0767357	0.00790088	0	up
Fibro	23	KLF4	0.195691	0.00625295	0	up
Fibro	23	KIAA0408	0.142321	0.0114842	0	up
Fibro	23	KHSRP	0.0584143	0.00646755	0	up
Fibro	23	KDM6B	0.0850238	0.00721696	0	up
Fibro	23	JAK1	0.0842397	0.00754986	0	up
Fibro	23	KDM3A	0.0968449	0.00843061	0	up
Fibro	23	KCNK3	0.3487	0.0139007	0	up
Fibro	23	KCNJ8	0.194228	0.0101195	0	up
Fibro	23	KCNJ2	0.209186	0.0246258	0	up
Fibro	23	KCNC4	0.175172	0.0146345	0	up
Fibro	23	KAT2A	0.0971685	0.00696424	0	up
Fibro	23	KANK2	0.0564833	0.00473314	0	up
Fibro	23	JUNB	0.121758	0.00199139	0	up
Fibro	23	KCNMB1	-0.141959	0.0150564	0	down
Fibro	23	IFIT1	0.134722	0.0123731	0	up
Fibro	23	IFI44L	0.116085	0.0133216	0	up
Fibro	23	HUWE1	0.0570141	0.00626678	0	up
Fibro	23	HIF1A	0.083884	0.004681	0	up
Fibro	23	HES1	0.194512	0.0111444	0	up
Fibro	23	HERC2	0.135233	0.00591639	0	up
Fibro	23	HECTD4	0.0711002	0.00692896	0	up
Fibro	23	HDAC6	0.0659675	0.00624551	0	up
Fibro	23	HDAC1	0.0762428	0.0071874	0	up
Fibro	23	HAS2	0.163018	0.00655576	0	up
Fibro	23	HIGD1B	0.432211	0.0122678	0	up
Fibro	23	HADHB	0.0591514	0.00596249	0	up
Fibro	23	GYS1	0.0745088	0.00896023	0	up
Fibro	23	GXYLT2	-0.118753	0.00315377	0	down
Fibro	23	GUSB	0.0438764	0.00475263	0	up
Fibro	23	GUCY1A2	0.183618	0.00744402	0	up
Fibro	23	GTPBP1	0.0671893	0.00701868	0	up
Fibro	23	GSTM3	0.106608	0.00862486	0	up
Fibro	23	GRK5	0.235701	0.00741833	0	up
Fibro	23	H19	0.290716	0.00857515	0	up
Fibro	23	HIPK3	0.0528691	0.00475145	0	up
Fibro	23	HLX	0.112677	0.00804422	0	up
Fibro	23	HMGN3	0.0823354	0.00823173	0	up
Fibro	23	HTT	0.0690144	0.0067811	0	up
Fibro	23	HTRA1	-0.153494	0.00496527	0	down
Fibro	23	HSPB8	0.146719	0.00639952	0	up
Fibro	23	HSPA5	-0.0260706	0.00204771	0	down
Fibro	23	HSPA2	0.226213	0.0176981	0	up
Fibro	23	HSF4	0.110401	0.00965306	0	up
Fibro	23	HSD11B2	0.23327	0.0210053	0	up
Fibro	23	HS3ST3A1	-0.167961	0.012936	0	down
Fibro	23	HPSE2	0.221544	0.0160183	0	up
Fibro	23	HOXB7	-0.0504344	0.00261537	0	down
Fibro	23	HOXA5	0.0938991	0.0068165	0	up
Fibro	23	HOPX	-0.127598	0.00776501	0	down
Fibro	23	HNRNPM	0.0413086	0.00392072	0	up
Fibro	23	HNRNPLL	0.0677586	0.0059769	0	up
Fibro	23	HNRNPH1	0.0631321	0.00289819	0	up
Fibro	23	HNRNPD	0.0380435	0.00350375	0	up
Fibro	23	HMOX1	0.143575	0.0146849	0	up
Fibro	23	LAMP3	0.168229	0.0181921	0	up
Fibro	23	GRK2	0.055842	0.00588712	0	up
Fibro	23	LCAT	0.107437	0.0113946	0	up
Fibro	23	LDHA	-0.11651	0.00284484	0	down
Fibro	23	MON2	0.0960422	0.00745788	0	up
Fibro	23	MMRN2	0.520768	0.0214383	0	up
Fibro	23	MMP9	0.435709	0.033475	0	up
Fibro	23	MMP14	-0.100689	0.00179388	0	down
Fibro	23	MMP13	-0.577464	0.0142614	0	down
Fibro	23	MMP11	-0.454744	0.00286831	0	down
Fibro	23	MME	0.441715	0.010863	0	up
Fibro	23	MOV10	0.0960981	0.00978631	0	up
Fibro	23	MLXIP	0.0699779	0.00587782	0	up
Fibro	23	MINDY2	-0.115151	0.00657765	0	down
Fibro	23	MICAL2	-0.215885	0.00444418	0	down
Fibro	23	MIAT	-0.13546	0.0121152	0	down
Fibro	23	MFGE8	-0.0804249	0.00471709	0	down
Fibro	23	MFAP5	-0.4003	0.00883039	0	down
Fibro	23	METTL3	0.108849	0.00732866	0	up
Fibro	23	MEST	0.188236	0.0123038	0	up
Fibro	23	MKX	-0.24836	0.0245488	0	down
Fibro	23	MEIS2	0.180744	0.0179023	0	up
Fibro	23	MPEG1	0.139823	0.00659664	0	up
Fibro	23	MRE11	0.0909353	0.0101748	0	up
Fibro	23	MYO1E	-0.112694	0.00592765	0	down
Fibro	23	MYO1B	0.17989	0.00615367	0	up
Fibro	23	MYH9	-0.0390764	0.00211832	0	down
Fibro	23	MYH11	-0.215786	0.00190123	0	down
Fibro	23	MYH10	0.0385479	0.00297182	0	up
Fibro	23	MYC	0.126252	0.00873481	0	up
Fibro	23	MXRA7	-0.0494398	0.00272264	0	down
Fibro	23	MRC1	0.133355	0.00902613	0	up
Fibro	23	MX1	0.115232	0.00807615	0	up
Fibro	23	MUC5B	-0.103958	0.00902106	0	down
Fibro	23	MUC5AC	-0.0928889	0.00873197	0	down
Fibro	23	MTREX	0.0773759	0.0068792	0	up
Fibro	23	MTERF2	0.167252	0.012107	0	up
Fibro	23	MSN	0.0471978	0.00354963	0	up
Fibro	23	MS4A4A	0.111423	0.0108501	0	up
Fibro	23	MRTFB	0.11724	0.0118976	0	up
Fibro	23	MVP	0.0392185	0.00458771	0	up
Fibro	23	MEIS1	0.0700416	0.00520587	0	up
Fibro	23	MDM4	0.108292	0.00936627	0	up
Fibro	23	MDM2	0.0582853	0.0059134	0	up
Fibro	23	LRRC15	-0.268612	0.0111464	0	down
Fibro	23	LRP1	0.0224987	0.00256336	0	up
Fibro	23	LRATD2	0.108196	0.0126777	0	up
Fibro	23	LPL	0.373859	0.0100337	0	up
Fibro	23	LPIN1	0.0879761	0.0104212	0	up
Fibro	23	LOXL2	-0.422568	0.00724312	0	down
Fibro	23	LOXL1	-0.161665	0.00342487	0	down
Fibro	23	LSG1	0.0815046	0.00962835	0	up
Fibro	23	LOX	-0.0815917	0.00391417	0	down
Fibro	23	LIPG	0.225349	0.0160105	0	up
Fibro	23	LGR5	-0.246186	0.00999881	0	down
Fibro	23	LGMN	0.0634333	0.00512683	0	up
Fibro	23	LENG8	0.0660257	0.00288118	0	up
Fibro	23	LEF1	-0.115486	0.00857683	0	down
Fibro	23	LDLRAD4	-0.119428	0.00736747	0	down
Fibro	23	LDLR	0.176331	0.0140097	0	up
Fibro	23	LMO2	0.230603	0.0192399	0	up
Fibro	23	LTBP1	-0.109328	0.0024603	0	down
Fibro	23	LTBP2	-0.0551516	0.00128781	0	down
Fibro	23	LUC7L	0.0807489	0.00544569	0	up
Fibro	23	MCM5	0.0975426	0.0116626	0	up
Fibro	23	MCM3AP	0.0698366	0.00655983	0	up
Fibro	23	MCCC1	0.0913014	0.0086324	0	up
Fibro	23	MAVS	0.0623573	0.00673082	0	up
Fibro	23	MARCO	0.192801	0.0184438	0	up
Fibro	23	MAPK8IP3	0.0882191	0.00794988	0	up
Fibro	23	MAPK3	0.0941564	0.00609666	0	up
Fibro	23	MAPK10	0.102382	0.00898869	0	up
Fibro	23	MAP3K14	0.12836	0.0154496	0	up
Fibro	23	MAP3K1	0.145519	0.00980345	0	up
Fibro	23	MAOB	0.122902	0.00604364	0	up
Fibro	23	MAOA	0.110813	0.00758484	0	up
Fibro	23	MAN1A1	0.0491363	0.0041915	0	up
Fibro	23	MAL	0.190035	0.0115229	0	up
Fibro	23	MAFF	0.149531	0.0114985	0	up
Fibro	23	MAF	0.0451447	0.00524145	0	up
Fibro	23	LZTS1	0.17863	0.016701	0	up
Fibro	23	LCN2	-0.185005	0.0123263	0	down
Fibro	23	GRIK4	0.202867	0.0173556	0	up
Fibro	23	GRIA1	0.25477	0.0129231	0	up
Fibro	23	GREM1	-0.118168	0.00346849	0	down
Fibro	23	DIS3L2	0.0831228	0.00913394	0	up
Fibro	23	DIP2A	0.0876878	0.00702654	0	up
Fibro	23	DIO2	-0.296279	0.00659081	0	down
Fibro	23	DERL3	-0.10537	0.00792902	0	down
Fibro	23	DDX3X	0.0657443	0.00407491	0	up
Fibro	23	DDX39B	0.0549837	0.00338393	0	up
Fibro	23	DDX27	0.0638158	0.00749355	0	up
Fibro	23	DISP1	0.127888	0.0139179	0	up
Fibro	23	DDI2	0.0912289	0.00884676	0	up
Fibro	23	DDB1	0.0709372	0.00708534	0	up
Fibro	23	DCTN1	0.0774835	0.00711958	0	up
Fibro	23	DAP	-0.114456	0.00297447	0	down
Fibro	23	DACH1	0.188553	0.0144544	0	up
Fibro	23	CYP3A5	0.212532	0.0149462	0	up
Fibro	23	CYP27A1	0.0830636	0.00755615	0	up
Fibro	23	CYP24A1	-0.375858	0.0106329	0	down
Fibro	23	DDB2	0.0819239	0.00869661	0	up
Fibro	23	CYP1B1	0.0768646	0.00723653	0	up
Fibro	23	DKK3	-0.0337619	0.00280562	0	down
Fibro	23	DMXL2	0.0943089	0.0105647	0	up
Fibro	23	EEF1G	-0.0136954	0.00103131	0	down
Fibro	23	EDIL3	-0.184349	0.00658719	0	down
Fibro	23	ECE1	0.0953934	0.00688694	0	up
Fibro	23	EBF1	0.236803	0.0138879	0	up
Fibro	23	DUSP6	0.196432	0.00648347	0	up
Fibro	23	DST	0.135778	0.00215495	0	up
Fibro	23	DSG2	-0.194303	0.0200956	0	down
Fibro	23	DMBT1	0.21821	0.0177987	0	up
Fibro	23	DPYSL2	0.115258	0.00381987	0	up
Fibro	23	DPT	-0.0874557	0.00424544	0	down
Fibro	23	DOCK9	0.13292	0.0113873	0	up
Fibro	23	DNPEP	0.121031	0.0103518	0	up
Fibro	23	DNMT1	0.0812931	0.00819575	0	up
Fibro	23	DNM2	0.0885235	0.00657209	0	up
Fibro	23	DNAJB4	0.08497	0.00852979	0	up
Fibro	23	DNAJA1	0.0570853	0.00543143	0	up
Fibro	23	DPYD	0.104272	0.00651069	0	up
Fibro	23	CYBA	0.0700665	0.0074031	0	up
Fibro	23	CTSK	-0.130662	0.00353235	0	down
Fibro	23	CTSC	0.0924461	0.00562687	0	up
Fibro	23	CNRIP1	0.0769136	0.00646675	0	up
Fibro	23	CMKLR1	0.104815	0.00944801	0	up
Fibro	23	CLK3	0.0805325	0.00895449	0	up
Fibro	23	CLEC14A	0.385863	0.0161083	0	up
Fibro	23	CLDN5	0.611043	0.0177617	0	up
Fibro	23	CLDN18	0.259736	0.0126206	0	up
Fibro	23	CKAP4	-0.0773624	0.00415097	0	down
Fibro	23	COL10A1	-0.290514	0.0022991	0	down
Fibro	23	CILP2	-0.296152	0.00821685	0	down
Fibro	23	CFLAR	0.0993155	0.00511231	0	up
Fibro	23	CFHR1	0.121465	0.0073677	0	up
Fibro	23	CFH	0.0962797	0.00308939	0	up
Fibro	23	CES1	0.116096	0.00704611	0	up
Fibro	23	CELSR1	-0.126248	0.00852912	0	down
Fibro	23	CEBPB	0.128164	0.0032859	0	up
Fibro	23	CDKN2B	-0.0762053	0.00733272	0	down
Fibro	23	CHKA	0.16968	0.014228	0	up
Fibro	23	COL11A1	-0.597023	0.0040057	0	down
Fibro	23	COL18A1	0.203286	0.00461999	0	up
Fibro	23	COL5A1	-0.12486	0.00129389	0	down
Fibro	23	CTNND1	0.0526191	0.00437639	0	up
Fibro	23	CTNNAL1	0.166944	0.0087415	0	up
Fibro	23	CTHRC1	-0.250258	0.00262203	0	down
Fibro	23	CST4	-0.284181	0.00504638	0	down
Fibro	23	CST2	-0.225706	0.00746533	0	down
Fibro	23	CST1	-0.287008	0.00362892	0	down
Fibro	23	CSPG4	0.191872	0.0168182	0	up
Fibro	23	CRYZL1	0.0892305	0.00840322	0	up
Fibro	23	CRYBG3	0.138354	0.00701457	0	up
Fibro	23	CREBBP	0.040825	0.00469792	0	up
Fibro	23	CPXM2	-0.217614	0.00477907	0	down
Fibro	23	CPT1A	0.0753661	0.00589813	0	up
Fibro	23	CPSF6	0.0941447	0.00474581	0	up
Fibro	23	CORIN	-0.247088	0.00939106	0	down
Fibro	23	COL8A1	-0.181205	0.00154062	0	down
Fibro	23	COL7A1	-0.128773	0.0116901	0	down
Fibro	23	COL5A2	-0.115321	0.00199667	0	down
Fibro	23	EGFL6	0.31685	0.00956289	0	up
Fibro	23	EGFL7	0.472565	0.0162256	0	up
Fibro	23	EGFL8	0.135817	0.0115923	0	up
Fibro	23	EGLN3	-0.126266	0.00964379	0	down
Fibro	23	FZR1	0.0918851	0.0108046	0	up
Fibro	23	FYN	0.131162	0.00982154	0	up
Fibro	23	FUS	0.0829925	0.00699789	0	up
Fibro	23	FSTL1	-0.0381505	0.00237348	0	down
Fibro	23	FST	-0.143726	0.0127411	0	down
Fibro	23	FRZB	-0.0740569	0.00510293	0	down
Fibro	23	FREM1	0.290205	0.0194337	0	up
Fibro	23	GAB1	0.146933	0.00822617	0	up
Fibro	23	FRAS1	0.138309	0.00754515	0	up
Fibro	23	FOLH1	0.166829	0.0187259	0	up
Fibro	23	FMOD	0.0726245	0.00337015	0	up
Fibro	23	FMO3	0.0485038	0.00517527	0	up
Fibro	23	FLOT2	0.0632008	0.00673218	0	up
Fibro	23	FLI1	0.17574	0.0134438	0	up
Fibro	23	FLCN	0.0664771	0.00591955	0	up
Fibro	23	FILIP1L	-0.0395939	0.00431078	0	down
Fibro	23	FOXP4	-0.0868429	0.00863318	0	down
Fibro	23	GAB2	0.0991283	0.0110503	0	up
Fibro	23	GABBR1	0.119937	0.00608352	0	up
Fibro	23	GADD45A	0.0701914	0.0050907	0	up
Fibro	23	GPX2	-0.173571	0.00784228	0	down
Fibro	23	GPRC5C	0.214271	0.0126759	0	up
Fibro	23	GPRC5A	0.0539439	0.00537507	0	up
Fibro	23	GPRASP1	0.0836622	0.00798462	0	up
Fibro	23	GPR4	0.303485	0.0314822	0	up
Fibro	23	GPR162	0.0995599	0.0114619	0	up
Fibro	23	GPR1	-0.273922	0.023037	0	down
Fibro	23	GNAI1	0.148923	0.00822093	0	up
Fibro	23	GLRB	-0.156237	0.00929365	0	down
Fibro	23	GIMAP8	0.325402	0.0170549	0	up
Fibro	23	GIMAP5	0.219546	0.0154872	0	up
Fibro	23	GIMAP4	0.136652	0.00788166	0	up
Fibro	23	GIGYF1	0.0842432	0.0070293	0	up
Fibro	23	GDNF	-0.183733	0.0216321	0	down
Fibro	23	GCLM	-0.110976	0.00713387	0	down
Fibro	23	GATA6	0.0933541	0.00759791	0	up
Fibro	23	GATA2	0.29229	0.0153601	0	up
Fibro	23	FHOD1	0.217321	0.00680873	0	up
Fibro	23	MZB1	0.125861	0.0141211	0	up
Fibro	23	FHL2	-0.0874624	0.00666121	0	down
Fibro	23	FEZ1	0.147836	0.0127307	0	up
Fibro	23	EPDR1	-0.10722	0.00474213	0	down
Fibro	23	EPCAM	-0.123296	0.00914144	0	down
Fibro	23	EPB41L3	0.220537	0.0146933	0	up
Fibro	23	EPAS1	0.27764	0.00274259	0	up
Fibro	23	EP300	0.0462326	0.00496096	0	up
Fibro	23	ENPP2	0.157431	0.00701711	0	up
Fibro	23	ENPP1	-0.545006	0.0150455	0	down
Fibro	23	EPHA3	-0.0951008	0.00621797	0	down
Fibro	23	ENPEP	0.393062	0.0180496	0	up
Fibro	23	ENO1	-0.0842175	0.00360844	0	down
Fibro	23	ENG	0.0329284	0.00333402	0	up
Fibro	23	ENAH	-0.029659	0.00295334	0	down
Fibro	23	EMP2	0.120776	0.00533451	0	up
Fibro	23	EMP1	0.0984626	0.00467273	0	up
Fibro	23	ELN	-0.0716269	0.0024243	0	down
Fibro	23	ELF3	-0.119617	0.00922133	0	down
Fibro	23	ENO2	-0.127103	0.0135534	0	down
Fibro	23	EPHB6	0.190071	0.0167033	0	up
Fibro	23	EPHX1	0.159757	0.00609604	0	up
Fibro	23	EPHX2	0.161881	0.0122282	0	up
Fibro	23	FDPS	0.0864565	0.0102383	0	up
Fibro	23	FCGBP	-0.209713	0.0105349	0	down
Fibro	23	FBN1	-0.0800879	0.00170327	0	down
Fibro	23	FBLN5	0.061072	0.00371452	0	up
Fibro	23	FAT3	0.297568	0.0145714	0	up
Fibro	23	FAT1	-0.0779176	0.0051279	0	down
Fibro	23	FAP	-0.10464	0.00478706	0	down
Fibro	23	FAM184A	0.21625	0.0139223	0	up
Fibro	23	FAM107A	0.34981	0.0165278	0	up
Fibro	23	FABP5	0.154518	0.00753268	0	up
Fibro	23	F3	-0.0591282	0.00399313	0	down
Fibro	23	F13A1	0.100103	0.00968538	0	up
Fibro	23	EZH1	0.0797343	0.00721915	0	up
Fibro	23	EXOSC10	0.074995	0.00880599	0	up
Fibro	23	EWSR1	0.0517499	0.0039107	0	up
Fibro	23	ETS1	0.136535	0.00976062	0	up
Fibro	23	ESM1	0.326622	0.0142734	0	up
Fibro	23	FHL1	0.206251	0.00452927	0	up
Fibro	23	NAA16	0.0986704	0.01027	0	up
Fibro	23	NAV1	0.0989759	0.00946221	0	up
Fibro	23	NBL1	-0.0290716	0.00131818	0	down
Fibro	23	SRPX	0.133955	0.00897777	0	up
Fibro	23	SPTBN1	0.138067	0.00248594	0	up
Fibro	23	SPRY2	0.15041	0.0130977	0	up
Fibro	23	SPOCK1	-0.277853	0.0140601	0	down
Fibro	23	SPECC1L	0.110147	0.00448905	0	up
Fibro	23	SPECC1	-0.141622	0.00578976	0	down
Fibro	23	SPATS2L	-0.0924168	0.00417261	0	down
Fibro	23	SSRP1	0.0653871	0.00719982	0	up
Fibro	23	SPART	0.070562	0.00520085	0	up
Fibro	23	SOX18	0.540687	0.0224625	0	up
Fibro	23	SOX17	0.486008	0.0365542	0	up
Fibro	23	SOS1	0.0606442	0.00728895	0	up
Fibro	23	SOD3	0.0983277	0.00536719	0	up
Fibro	23	SOCS3	0.118187	0.00323676	0	up
Fibro	23	SOCS2	0.123444	0.0104748	0	up
Fibro	23	SNX33	0.0629553	0.00590206	0	up
Fibro	23	SP110	0.0717755	0.00832882	0	up
Fibro	23	SNX1	0.0531287	0.00548052	0	up
Fibro	23	STAB1	0.176405	0.0101013	0	up
Fibro	23	STAT2	0.0649694	0.00544527	0	up
Fibro	23	TAGLN	-0.143743	0.00152311	0	down
Fibro	23	TAFA5	-0.210762	0.00840443	0	down
Fibro	23	TACSTD2	-0.153924	0.00713046	0	down
Fibro	23	SYNM	0.257547	0.015784	0	up
Fibro	23	SVEP1	0.0896764	0.0045407	0	up
Fibro	23	SULF1	-0.218127	0.00229257	0	down
Fibro	23	SUGP2	0.100396	0.00581746	0	up
Fibro	23	STAT1	0.0652902	0.00436809	0	up
Fibro	23	SUGCT	-0.106273	0.00815201	0	down
Fibro	23	STK35	0.102994	0.00934918	0	up
Fibro	23	STIM2	0.0833556	0.00867762	0	up
Fibro	23	STIM1	0.12191	0.00622662	0	up
Fibro	23	STEAP4	0.142612	0.0163277	0	up
Fibro	23	STC2	-0.16624	0.0190191	0	down
Fibro	23	STAT6	0.102022	0.00492123	0	up
Fibro	23	STAT3	0.062039	0.0046368	0	up
Fibro	23	STMN2	-0.17093	0.0202222	0	down
Fibro	23	SNTB2	0.11807	0.00843129	0	up
Fibro	23	SNRNP200	0.0567373	0.00558551	0	up
Fibro	23	SNHG15	0.0578369	0.00340647	0	up
Fibro	23	SLC29A1	0.084695	0.00551755	0	up
Fibro	23	SLC1A5	0.0650001	0.00553869	0	up
Fibro	23	SIRPA	0.0667497	0.00631606	0	up
Fibro	23	SHANK3	0.364817	0.0124988	0	up
Fibro	23	SH2D3C	0.349745	0.0162384	0	up
Fibro	23	SGK1	0.11728	0.00784939	0	up
Fibro	23	SFRP4	-0.277097	0.00209154	0	down
Fibro	23	SLC2A1	-0.154275	0.011559	0	down
Fibro	23	SFRP2	-0.0269041	0.00187183	0	down
Fibro	23	SF3B1	0.0539398	0.00349087	0	up
Fibro	23	SF3A1	0.067077	0.00538912	0	up
Fibro	23	SESN3	0.0829843	0.00788658	0	up
Fibro	23	SERPINH1	-0.0834937	0.00264344	0	down
Fibro	23	SERPINE1	0.0467716	0.00395432	0	up
Fibro	23	SERPINB9	0.143281	0.0127112	0	up
Fibro	23	SERPINA3	0.109289	0.00428241	0	up
Fibro	23	SFPQ	0.0439856	0.00416981	0	up
Fibro	23	SLC2A3	0.166347	0.00523861	0	up
Fibro	23	SLC35G2	0.139661	0.0146433	0	up
Fibro	23	SLC39A8	0.125114	0.0115574	0	up
Fibro	23	SND1	0.050173	0.00490537	0	up
Fibro	23	SNAI2	0.0900162	0.00536748	0	up
Fibro	23	SMOC2	-0.163907	0.00386409	0	down
Fibro	23	SMC1A	0.0724144	0.00666783	0	up
Fibro	23	SMARCA5	0.0659932	0.00508219	0	up
Fibro	23	SMARCA4	0.0588129	0.00602177	0	up
Fibro	23	SMARCA2	0.06171	0.00467958	0	up
Fibro	23	SMARCA1	0.104109	0.00774609	0	up
Fibro	23	SMAD3	0.0737757	0.00573148	0	up
Fibro	23	SLIT3	0.149851	0.0051495	0	up
Fibro	23	SLIT2	0.175064	0.00395473	0	up
Fibro	23	SLFN5	0.118127	0.00887527	0	up
Fibro	23	SLCO2B1	0.0710017	0.006488	0	up
Fibro	23	SLC9A3R2	0.137307	0.00620018	0	up
Fibro	23	SLC6A4	0.411629	0.0204112	0	up
Fibro	23	SLC5A3	-0.144307	0.00358732	0	down
Fibro	23	SLC40A1	0.124546	0.00228146	0	up
Fibro	23	TAL1	0.295067	0.0321709	0	up
Fibro	23	TARDBP	0.0676368	0.0052896	0	up
Fibro	23	TBX19	0.114051	0.0132569	0	up
Fibro	23	TBX2	0.156402	0.00335643	0	up
Fibro	23	USP53	0.138049	0.00694029	0	up
Fibro	23	USP11	0.0568632	0.00626161	0	up
Fibro	23	URGCP	0.0813277	0.00825242	0	up
Fibro	23	UQCC1	0.0751257	0.00763316	0	up
Fibro	23	UPF1	0.083353	0.00710564	0	up
Fibro	23	ULK1	0.0842364	0.00823244	0	up
Fibro	23	UGDH	-0.0597822	0.0061663	0	down
Fibro	23	UTRN	0.0852008	0.00701289	0	up
Fibro	23	UBR3	0.097308	0.00818625	0	up
Fibro	23	TYK2	0.0673282	0.00686505	0	up
Fibro	23	TWSG1	-0.0424126	0.00448292	0	down
Fibro	23	TWIST2	0.106106	0.0117591	0	up
Fibro	23	TWIST1	-0.205793	0.0120123	0	down
Fibro	23	TUBB	-0.0235241	0.00233683	0	down
Fibro	23	TTC12	0.10717	0.0125653	0	up
Fibro	23	TSPAN7	0.227178	0.014106	0	up
Fibro	23	U2AF2	0.0505131	0.00504113	0	up
Fibro	23	VAMP5	0.10334	0.010599	0	up
Fibro	23	VPS13B	0.100159	0.00772284	0	up
Fibro	23	VSNL1	-0.224587	0.0225829	0	down
Fibro	23	ZNF451	0.0669165	0.00722405	0	up
Fibro	23	ZNF106	0.0955832	0.00530726	0	up
Fibro	23	ZMYM3	0.101875	0.0102874	0	up
Fibro	23	ZFAND5	0.0400342	0.00443431	0	up
Fibro	23	ZEB2	0.116265	0.00423363	0	up
Fibro	23	ZBTB16	0.139991	0.0121622	0	up
Fibro	23	YTHDF3	0.053269	0.00628231	0	up
Fibro	23	YTHDC2	0.0978879	0.00929701	0	up
Fibro	23	YLPM1	0.075722	0.00616296	0	up
Fibro	23	YAP1	0.0605279	0.00484781	0	up
Fibro	23	XRCC6	0.0460876	0.00428828	0	up
Fibro	23	XPC	0.071809	0.00703668	0	up
Fibro	23	WFDC1	-0.0741376	0.00711886	0	down
Fibro	23	WDR90	0.113593	0.0116916	0	up
Fibro	23	WDR26	0.0384283	0.00438231	0	up
Fibro	23	WARS	0.0953548	0.00862707	0	up
Fibro	23	VWA8	0.0785603	0.00914823	0	up
Fibro	23	TSPAN3	0.0362071	0.00394607	0	up
Fibro	23	SEPTIN9	0.0503546	0.00404714	0	up
Fibro	23	TSPAN14	0.0927068	0.00878903	0	up
Fibro	23	TSPAN12	0.191128	0.019113	0	up
Fibro	23	TMEM119	-0.0550328	0.00295718	0	down
Fibro	23	TMEM100	0.290568	0.0111962	0	up
Fibro	23	TLR5	0.157476	0.0166465	0	up
Fibro	23	TJP2	0.117375	0.0065464	0	up
Fibro	23	TJP1	0.0530546	0.00587502	0	up
Fibro	23	TINAGL1	0.357509	0.0147094	0	up
Fibro	23	TIMP2	-0.0807336	0.00203963	0	down
Fibro	23	TMEM130	-0.167574	0.00506192	0	down
Fibro	23	TIE1	0.407222	0.0146794	0	up
Fibro	23	TGFBR3	0.129068	0.00711063	0	up
Fibro	23	TFPI	0.142791	0.00373421	0	up
Fibro	23	TDRD3	0.068491	0.00694309	0	up
Fibro	23	TDO2	0.283885	0.0232385	0	up
Fibro	23	TCIM	0.0832153	0.00402178	0	up
Fibro	23	TCF21	0.253069	0.00315862	0	up
Fibro	23	TBX4	0.140711	0.00539557	0	up
Fibro	23	TGM2	0.120936	0.00387185	0	up
Fibro	23	TMEM173	0.0789025	0.00498254	0	up
Fibro	23	TMEM200A	-0.0736839	0.00533533	0	down
Fibro	23	TMEM45A	-0.0663113	0.00600871	0	down
Fibro	23	TSC2	0.0685398	0.00665716	0	up
Fibro	23	TRRAP	0.0677683	0.00687078	0	up
Fibro	23	TRPC6	0.2588	0.00568559	0	up
Fibro	23	TRIM5	0.141299	0.00993507	0	up
Fibro	23	TRIM47	0.132092	0.00890539	0	up
Fibro	23	TRIB1	0.132797	0.0156015	0	up
Fibro	23	TRBC2	0.0503179	0.00561538	0	up
Fibro	23	TRAP1	0.0606661	0.00726379	0	up
Fibro	23	TPPP3	0.279764	0.0151503	0	up
Fibro	23	TPPP	0.220627	0.0154944	0	up
Fibro	23	TPCN1	0.112552	0.00690224	0	up
Fibro	23	TPBG	-0.100317	0.00871304	0	down
Fibro	23	TOX2	0.23953	0.0149424	0	up
Fibro	23	TOP1	0.0612122	0.00715705	0	up
Fibro	23	TOM1L2	0.0978111	0.0089018	0	up
Fibro	23	TNS2	0.121742	0.00497679	0	up
Fibro	23	TNFSF4	-0.234743	0.00831052	0	down
Fibro	23	TSPAN13	0.082916	0.00943409	0	up
Fibro	23	CDKN1C	0.0885687	0.00835766	0	up
Fibro	23	SEPTIN6	0.0994023	0.00947353	0	up
Fibro	23	SEMA3F	0.270342	0.0243313	0	up
Fibro	23	PEG10	0.199812	0.0182647	0	up
Fibro	23	PDXDC1	0.0629369	0.00434383	0	up
Fibro	23	PDPN	-0.158323	0.00616427	0	down
Fibro	23	PDLIM4	-0.166882	0.0192287	0	down
Fibro	23	PDGFRL	-0.225513	0.0113227	0	down
Fibro	23	PDE5A	0.0963897	0.00375765	0	up
Fibro	23	PDE4DIP	0.0791054	0.00577433	0	up
Fibro	23	PER1	0.122264	0.00720515	0	up
Fibro	23	PDE4B	0.187268	0.0132884	0	up
Fibro	23	PDCD4	0.0823899	0.00631636	0	up
Fibro	23	PCOLCE2	-0.161097	0.0153111	0	down
Fibro	23	PCDH17	0.573604	0.0174415	0	up
Fibro	23	PAWR	-0.0688668	0.00635062	0	down
Fibro	23	PARP1	0.0849238	0.00816078	0	up
Fibro	23	PAPPA	0.215247	0.0105074	0	up
Fibro	23	PAM	-0.0922776	0.00466541	0	down
Fibro	23	PDE2A	0.325996	0.0209746	0	up
Fibro	23	PALLD	-0.0664731	0.00336355	0	down
Fibro	23	PGAP1	0.155159	0.0120797	0	up
Fibro	23	PGF	0.143808	0.0121061	0	up
Fibro	23	PLEKHH2	0.214814	0.00324083	0	up
Fibro	23	PLD1	0.117258	0.0126173	0	up
Fibro	23	PLCG1	0.0643942	0.00591463	0	up
Fibro	23	PLCE1	0.226824	0.0160729	0	up
Fibro	23	PLAT	-0.130897	0.00636194	0	down
Fibro	23	PLAGL1	0.0571254	0.00631223	0	up
Fibro	23	PLA2R1	0.0557275	0.00666345	0	up
Fibro	23	PGAP2	0.209705	0.0102756	0	up
Fibro	23	PLA2G5	0.138687	0.0158114	0	up
Fibro	23	PKM	-0.0790416	0.00317734	0	down
Fibro	23	PIK3R1	0.0751239	0.00548814	0	up
Fibro	23	PIEZO2	0.174648	0.00489989	0	up
Fibro	23	PI4KA	0.0643468	0.00625692	0	up
Fibro	23	PHLDB3	0.145365	0.00909649	0	up
Fibro	23	PHLDB2	0.150382	0.0054957	0	up
Fibro	23	PHEX	0.389832	0.0161021	0	up
Fibro	23	PKNOX2	0.221527	0.0124412	0	up
Fibro	23	P4HA1	-0.0887271	0.0056613	0	down
Fibro	23	P2RY1	0.19572	0.0194646	0	up
Fibro	23	ORAI3	0.0766865	0.00791874	0	up
Fibro	23	NLRP1	0.101067	0.00875615	0	up
Fibro	23	NKG7	0.194204	0.0123501	0	up
Fibro	23	NID1	0.0814529	0.00235305	0	up
Fibro	23	NFX1	0.0715448	0.00666927	0	up
Fibro	23	NFKBIZ	0.10199	0.00366329	0	up
Fibro	23	NFKBIA	0.102331	0.00279893	0	up
Fibro	23	NFKB1	0.0937437	0.010358	0	up
Fibro	23	NOS3	0.176608	0.0184073	0	up
Fibro	23	NFE2L2	0.0439045	0.0036492	0	up
Fibro	23	NETO1	-0.446759	0.0184438	0	down
Fibro	23	NES	0.147865	0.00756827	0	up
Fibro	23	NEDD9	-0.0603624	0.00536496	0	down
Fibro	23	NEBL	0.220669	0.0128709	0	up
Fibro	23	NDRG2	0.181183	0.00543265	0	up
Fibro	23	NDNF	-0.0697367	0.00346556	0	down
Fibro	23	NCOA4	0.0578189	0.00614887	0	up
Fibro	23	NFATC4	0.104314	0.00607033	0	up
Fibro	23	NOSTRIN	0.351147	0.0171643	0	up
Fibro	23	NOTCH2NLA	0.0433712	0.00235813	0	up
Fibro	23	NOX4	-0.207814	0.00736835	0	down
Fibro	23	OLFML3	0.0738379	0.00367897	0	up
Fibro	23	OLFM2	0.128162	0.0124414	0	up
Fibro	23	OGT	0.119871	0.00426305	0	up
Fibro	23	OGDH	0.0747883	0.00682769	0	up
Fibro	23	NXF1	0.0892428	0.00655989	0	up
Fibro	23	NUP98	0.0840075	0.00687758	0	up
Fibro	23	NUMA1	0.0668611	0.00388451	0	up
Fibro	23	NRP1	0.0612988	0.00400655	0	up
Fibro	23	NRN1	0.37292	0.0179696	0	up
Fibro	23	NREP	-0.110221	0.00252824	0	down
Fibro	23	NR5A2	0.431028	0.036789	0	up
Fibro	23	NR4A3	0.223086	0.014748	0	up
Fibro	23	NR4A1	0.200118	0.00316935	0	up
Fibro	23	NQO1	-0.152102	0.0073681	0	down
Fibro	23	NPR3	-0.277343	0.00589248	0	down
Fibro	23	NPR1	0.286631	0.0229458	0	up
Fibro	23	NPNT	0.137239	0.00411081	0	up
Fibro	23	PLN	-0.179421	0.00662633	0	down
Fibro	23	PLS3	-0.0385156	0.00323448	0	down
Fibro	23	PLSCR1	0.0703141	0.00831998	0	up
Fibro	23	PLVAP	0.54357	0.0115251	0	up
Fibro	23	RSPO2	0.169902	0.0132235	0	up
Fibro	23	RREB1	0.0747053	0.00653026	0	up
Fibro	23	ROBO4	0.504705	0.0178469	0	up
Fibro	23	RMND5A	0.0672346	0.00702604	0	up
Fibro	23	RHOC	0.0516267	0.0046303	0	up
Fibro	23	RGS5	0.620436	0.0124998	0	up
Fibro	23	RGPD8	0.0748417	0.00696607	0	up
Fibro	23	RUNX1	-0.123884	0.00538434	0	down
Fibro	23	RGPD6	0.075491	0.00575849	0	up
Fibro	23	RBMS3	0.114756	0.00563369	0	up
Fibro	23	RBM19	0.110138	0.00947551	0	up
Fibro	23	RBM15	0.109753	0.0072256	0	up
Fibro	23	RBBP4	0.0481038	0.00493602	0	up
Fibro	23	RB1	0.0769052	0.00886135	0	up
Fibro	23	RASSF1	0.0708055	0.00776381	0	up
Fibro	23	RARA	0.0514276	0.00474111	0	up
Fibro	23	RBMX	0.0383921	0.00442634	0	up
Fibro	23	RUNX1T1	0.0609922	0.00708233	0	up
Fibro	23	RUNX2	-0.195162	0.00786108	0	down
Fibro	23	RXRA	0.0615889	0.00720153	0	up
Fibro	23	SEMA3C	-0.194063	0.00481591	0	down
Fibro	23	SEMA3B	0.102176	0.00646304	0	up
Fibro	23	SELENBP1	0.185149	0.01026	0	up
Fibro	23	SEC16A	0.0639984	0.00713563	0	up
Fibro	23	SDK2	0.109571	0.00898542	0	up
Fibro	23	SDHA	0.0651295	0.00364853	0	up
Fibro	23	SCN7A	0.0882439	0.00293522	0	up
Fibro	23	SCN4B	0.179098	0.00589165	0	up
Fibro	23	SAT2	0.0613057	0.00695722	0	up
Fibro	23	SASH1	0.185365	0.0132167	0	up
Fibro	23	SAMHD1	0.143853	0.00618897	0	up
Fibro	23	SAMD5	0.190267	0.00846277	0	up
Fibro	23	SALL4	-0.259557	0.0218261	0	down
Fibro	23	SAFB	0.0731032	0.0061667	0	up
Fibro	23	S1PR3	0.216495	0.0094471	0	up
Fibro	23	S1PR1	0.379485	0.0107322	0	up
Fibro	23	S100A8	0.224474	0.0141077	0	up
Fibro	23	RAPGEF6	0.109058	0.011428	0	up
Fibro	23	SENP6	0.0644847	0.00513589	0	up
Fibro	23	RAPGEF5	0.171655	0.0102761	0	up
Fibro	23	RAI14	-0.089785	0.00694645	0	down
Fibro	23	PRKACA	0.0661107	0.00645185	0	up
Fibro	23	PRKAA1	0.0727446	0.00714468	0	up
Fibro	23	PRG4	0.0672048	0.00560442	0	up
Fibro	23	PREPL	0.0749508	0.00883082	0	up
Fibro	23	PRDM1	-0.105732	0.0104264	0	down
Fibro	23	PRCP	0.0564417	0.00606309	0	up
Fibro	23	PPP1R9B	0.0512736	0.0059143	0	up
Fibro	23	PRKAR1A	0.0569126	0.00385259	0	up
Fibro	23	PPP1R15B	0.0654414	0.00609373	0	up
Fibro	23	PON2	0.116819	0.0101831	0	up
Fibro	23	POLR2A	0.0611951	0.00588437	0	up
Fibro	23	POGZ	0.0622534	0.00493401	0	up
Fibro	23	PNPLA6	0.0716653	0.00847871	0	up
Fibro	23	PNPLA2	0.0634997	0.0074289	0	up
Fibro	23	PMP22	0.0903586	0.00363405	0	up
Fibro	23	PLXDC1	0.213076	0.0187293	0	up
Fibro	23	PPIC	-0.0750403	0.00543623	0	down
Fibro	23	PRKCB	0.212774	0.0183103	0	up
Fibro	23	PRKCH	0.237323	0.0152703	0	up
Fibro	23	PRKDC	0.0509048	0.00588542	0	up
Fibro	23	PUM3	0.0891452	0.0083436	0	up
Fibro	23	PTPRQ	0.182816	0.0164981	0	up
Fibro	23	PTPRG	0.0630855	0.00560679	0	up
Fibro	23	PTPN6	0.0999277	0.0113166	0	up
Fibro	23	PTPN5	0.241734	0.0286152	0	up
Fibro	23	PTPN2	0.0686543	0.0066608	0	up
Fibro	23	PTP4A3	0.212544	0.0151021	0	up
Fibro	23	PTK7	-0.0986106	0.00379959	0	down
Fibro	23	PTK2	0.0775757	0.00706475	0	up
Fibro	23	PTGS2	0.242507	0.00717162	0	up
Fibro	23	PTCD3	0.0679406	0.00666482	0	up
Fibro	23	PSRC1	0.179154	0.0199025	0	up
Fibro	23	PSPC1	0.0703615	0.00756174	0	up
Fibro	23	PSIP1	0.0824995	0.00953252	0	up
Fibro	23	PRXL2A	0.105148	0.00862923	0	up
Fibro	23	PRPF8	0.0724928	0.00458682	0	up
Fibro	23	PRPF3	0.0937161	0.0068732	0	up
Fibro	23	RAPGEF3	0.194832	0.0194331	0	up
Fibro	23	CDKN1A	0.0379745	0.00314444	0	up
Fibro	23	ZYX	0.105115	0.00330303	0	up
Fibro	23	BCL6B	0.291187	0.0252448	0	up
Fibro	23	ANXA5	-0.0478777	0.00272899	0	down
Fibro	23	ABCG2	0.172038	0.0201324	0	up
Fibro	23	ADAM33	0.118797	0.0108483	0	up
Fibro	23	CCN4	-0.10523	0.00495835	0	down
Fibro	23	CAPN3	0.146499	0.0170839	0	up
Fibro	23	BCORL1	0.13013	0.0127181	0	up
Fibro	23	CBLB	0.0839393	0.00860845	0	up
Fibro	23	ADAM17	0.0702103	0.00749831	0	up
Fibro	23	CCN2	-0.0428367	0.00222112	0	down
Fibro	23	AFF1	0.0549229	0.00620982	0	up
Fibro	23	AFAP1L2	0.272079	0.0158102	0	up
Fibro	23	AEBP1	-0.134109	0.00213602	0	down
Fibro	23	ARRDC3	0.0689954	0.00455384	0	up
Fibro	23	BTG2	0.119865	0.00258461	0	up
Fibro	23	BDKRB2	0.241546	0.0258252	0	up
Fibro	23	ADAM9	0.0577944	0.00363822	0	up
Fibro	23	CCN1	0.0969429	0.00183768	0	up
Fibro	23	CD82	0.105048	0.0045627	0	up
Fibro	23	ADAM12	-0.222492	0.00675107	0	down
Fibro	23	ATP1A1	0.0613364	0.00468644	0	up
Fibro	23	CAVIN2	0.0727418	0.00501313	0	up
Fibro	23	ABI3BP	0.137002	0.00318437	0	up
Fibro	23	ATOH8	0.16392	0.0110878	0	up
Fibro	23	CDK14	-0.0757816	0.00814339	0	down
Fibro	23	BCL6	0.154032	0.00820662	0	up
Fibro	23	BAALC	0.241533	0.0286133	0	up
Fibro	23	ABI3	0.120117	0.011309	0	up
Fibro	23	ATP1B1	-0.114211	0.00412094	0	down
Fibro	23	CD52	0.0549427	0.00452938	0	up
Fibro	23	AGAP1	0.060038	0.00700782	0	up
Fibro	23	ADD1	0.0547677	0.00441092	0	up
Fibro	23	ANXA2	-0.0417391	0.00263319	0	down
Fibro	23	ANXA3	0.191297	0.0146262	0	up
Fibro	23	CD59	0.0774563	0.0042324	0	up
Fibro	23	B4GAT1	0.0800242	0.00774228	0	up
Fibro	23	CAMK2D	0.0893851	0.00843413	0	up
Fibro	23	AGER	0.357005	0.00942051	0	up
Fibro	23	ARRB1	0.143774	0.0101979	0	up
Fibro	23	ADAMTS1	0.238052	0.00343146	0	up
Fibro	23	BTAF1	0.0882906	0.00662768	0	up
Fibro	23	ALDH1B1	-0.197048	0.00824354	0	down
Fibro	23	ADAMTSL3	0.235739	0.00703593	0	up
Fibro	23	CCDC102B	0.244219	0.0057445	0	up
Fibro	23	ATRX	0.0565905	0.00652905	0	up
Fibro	23	ADGRL4	0.522454	0.0277212	0	up
Fibro	23	ADAR	0.0401475	0.00469152	0	up
Fibro	23	ARHGEF2	0.0883762	0.00654781	0	up
Fibro	23	CCBE1	0.258046	0.00612938	0	up
Fibro	23	ATXN1	-0.063663	0.00675509	0	down
Fibro	23	CCDC50	0.0619237	0.00504352	0	up
Fibro	23	ATXN2	0.0671623	0.00727582	0	up
Fibro	23	BMPER	0.247179	0.0117455	0	up
Fibro	23	ADGRD1	0.113759	0.0105185	0	up
Fibro	23	AP2A1	0.0719995	0.00660505	0	up
Fibro	23	ARID1A	0.068061	0.00790432	0	up
Fibro	23	CDC37	0.0788863	0.00677736	0	up
Fibro	23	CDC42BPG	0.180614	0.0149848	0	up
Fibro	23	ATXN2L	0.0695144	0.00519452	0	up
Fibro	23	AOX1	0.184977	0.00882678	0	up
Fibro	23	CBX7	0.0435173	0.00477671	0	up
Fibro	23	ALDH3A2	0.0856657	0.00839567	0	up
Fibro	23	CDH6	0.200022	0.0151985	0	up
Fibro	23	ALDH2	0.0816244	0.00476531	0	up
Fibro	23	AKT2	0.0465699	0.00523027	0	up
Fibro	23	CCDC9	0.0743946	0.00696589	0	up
Fibro	23	ABCC9	0.186777	0.0083225	0	up
Fibro	23	CCDC80	-0.0279263	0.00242498	0	down
Fibro	23	BSDC1	0.0699615	0.00749622	0	up
Fibro	23	ATP5F1A	0.0361552	0.00376186	0	up
Fibro	23	ADRA2A	0.124271	0.00916764	0	up
Fibro	23	CDH23	0.222335	0.0113551	0	up
Fibro	23	ARNT	0.0627086	0.00615159	0	up
Fibro	23	AOC3	0.0604086	0.00207212	0	up
Fibro	23	ADAMTS4	0.320201	0.0101647	0	up
Fibro	23	CDH13	0.0933861	0.0102727	0	up
Fibro	23	CD93	0.319722	0.0143301	0	up
Fibro	23	ADRA1A	0.32178	0.0102979	0	up
Fibro	23	CAV2	0.0735554	0.00655681	0	up
Fibro	23	ACTN2	0.235614	0.0201621	0	up
Fibro	23	CCDC14	0.089613	0.00825748	0	up
Fibro	23	CD163	0.126435	0.0138704	0	up
Fibro	23	ATF3	0.132133	0.00756181	0	up
Fibro	23	C1RL	0.055217	0.00459463	0	up
Fibro	23	C4B	0.112933	0.00452424	0	up
Fibro	23	AHR	0.0627748	0.0041459	0	up
Fibro	23	AHRR	0.212171	0.0212018	0	up
Fibro	23	CD302	0.0487321	0.00325479	0	up
Fibro	23	APOD	0.0626099	0.00463022	0	up
Fibro	23	ANKHD1	0.087151	0.00738903	0	up
Fibro	23	CD14	0.146506	0.00784065	0	up
Fibro	23	CA12	-0.222492	0.011664	0	down
Fibro	23	BCAM	0.248797	0.012077	0	up
Fibro	23	APOL3	0.117479	0.0116321	0	up
Fibro	23	ALPK1	0.101774	0.00988296	0	up
Fibro	23	ALPL	0.219208	0.0147276	0	up
Fibro	23	ACACB	0.0896153	0.00685876	0	up
Fibro	23	CDK18	0.189315	0.0144123	0	up
Fibro	23	CASP10	0.149266	0.0134464	0	up
Fibro	23	ASPN	-0.0613656	0.00403628	0	down
Fibro	23	AQP4	0.240955	0.0222271	0	up
Fibro	23	CDK17	0.0957718	0.00953616	0	up
Fibro	23	ACE	0.272695	0.0133702	0	up
Fibro	23	APOL6	0.0650422	0.00606289	0	up
Fibro	23	APOLD1	0.285284	0.0140379	0	up
Fibro	23	CARD8	0.113677	0.010822	0	up
Fibro	23	AGTR1	0.221812	0.0139112	0	up
Fibro	23	AKAP8	0.0793319	0.00796845	0	up
Fibro	23	BAIAP2	0.145494	0.0154713	0	up
Fibro	23	CAT	0.14257	0.00787693	0	up
Fibro	23	CD24	-0.169066	0.00616674	0	down
Fibro	23	BAIAP2L1	-0.149195	0.0119927	0	down
Fibro	23	AJAP1	-0.179148	0.0160375	0	down
Fibro	23	ABL1	0.0567221	0.00588434	0	up
Fibro	23	CACNA1C	0.0611506	0.00533768	0	up
Fibro	23	BCAR3	0.150516	0.0133541	0	up
Fibro	23	CACNA1D	0.209375	0.00940482	0	up
Fibro	23	BCHE	0.155165	0.0161533	0	up
Fibro	23	BAG2	0.0713512	0.00816533	0	up
Fibro	23	CASP1	0.0924809	0.00932431	0	up
Fibro	23	ACTA2	-0.146989	0.00145013	0	down
Fibro	23	CASS4	0.132063	0.00416609	0	up
Fibro	23	ZEB1	-0.0626788	0.00767439	1.26193e-15	down
Fibro	23	CUL4A	0.0620398	0.00748425	1.26193e-15	up
Fibro	23	PHF8	0.0853082	0.0103114	1.26193e-15	up
Fibro	23	ZFHX4	-0.167391	0.0204115	1.26193e-15	down
Fibro	23	POR	0.0620819	0.00751721	1.26193e-15	up
Fibro	23	MYOF	-0.0376383	0.00460771	1.26193e-15	down
Fibro	23	PLD2	0.0847526	0.010277	1.26193e-15	up
Fibro	23	DNAH1	0.0990492	0.0120081	1.26193e-15	up
Fibro	23	PDHA1	0.0755985	0.00915244	1.26193e-15	up
Fibro	23	ANPEP	0.108486	0.0131584	1.26193e-15	up
Fibro	23	GNAI2	0.03559	0.00434311	1.26193e-15	up
Fibro	23	CLK2	0.060607	0.00740542	1.26193e-15	up
Fibro	23	PTGFRN	-0.0494865	0.0060127	1.26193e-15	down
Fibro	23	AXIN2	0.0645196	0.00796173	2.49842e-15	up
Fibro	23	MAP4K2	0.0913788	0.011233	2.49842e-15	up
Fibro	23	GANC	0.0951806	0.0117113	2.49842e-15	up
Fibro	23	NTPCR	0.0722383	0.00890221	2.49842e-15	up
Fibro	23	RBCK1	0.0671324	0.00824633	2.49842e-15	up
Fibro	23	KDM6A	0.11602	0.0143036	2.49842e-15	up
Fibro	23	MS4A1	0.1615	0.0198959	2.49842e-15	up
Fibro	23	CEP44	0.0994871	0.0122046	2.49842e-15	up
Fibro	23	SFRP5	0.353127	0.0437758	3.72418e-15	up
Fibro	23	FCGR2A	0.0485642	0.00600541	3.72418e-15	up
Fibro	23	CHD7	0.123845	0.0153055	3.72418e-15	up
Fibro	23	ATXN3	0.0517646	0.00641788	3.72418e-15	up
Fibro	23	OGFR	0.0625766	0.00775595	3.72418e-15	up
Fibro	23	ADCY2	-0.192154	0.0238705	4.947e-15	down
Fibro	23	SPICE1	0.0844836	0.0104911	4.947e-15	up
Fibro	23	EGR3	0.065975	0.00821128	4.947e-15	up
Fibro	23	MZF1	0.0843874	0.0105316	6.14544e-15	up
Fibro	23	SMAP2	0.083686	0.0104492	6.14544e-15	up
Fibro	23	SLAMF7	0.0700451	0.0087424	6.14544e-15	up
Fibro	23	DNMT3A	0.0704177	0.00878127	6.14544e-15	up
Fibro	23	MCEMP1	0.161219	0.0201074	6.14544e-15	up
Fibro	23	IKBKB	0.0598883	0.00749338	7.3654e-15	up
Fibro	23	HMCN1	0.036447	0.00457356	8.51916e-15	up
Fibro	23	LINS1	0.0945398	0.0118503	8.51916e-15	up
Fibro	23	ARMH3	0.0794801	0.00996785	8.51916e-15	up
Fibro	23	TSPOAP1	0.0872296	0.0109328	8.51916e-15	up
Fibro	23	XPNPEP1	0.0604275	0.00758585	8.51916e-15	up
Fibro	23	CD79A	0.0905187	0.0113533	8.51916e-15	up
Fibro	23	HEY1	0.189814	0.0238207	8.51916e-15	up
Fibro	23	DLEU2	0.0914679	0.0115023	9.71235e-15	up
Fibro	23	MYBBP1A	0.101665	0.0127726	9.71235e-15	up
Fibro	23	FES	0.101375	0.0127617	1.08467e-14	up
Fibro	23	EIF3C	0.0260846	0.00328612	1.08467e-14	up
Fibro	23	GZMB	0.215967	0.0272143	1.08467e-14	up
Fibro	23	UCHL1	-0.0891235	0.0112189	1.08467e-14	down
Fibro	23	IRF3	0.0564316	0.00710803	1.08467e-14	up
Fibro	23	PABPC1L	0.0583808	0.00735496	1.08467e-14	up
Fibro	23	OSR2	0.13467	0.0169772	1.20373e-14	up
Fibro	23	RUFY2	0.0798217	0.010087	1.3225e-14	up
Fibro	23	MGMT	0.0727095	0.00920902	1.55729e-14	up
Fibro	23	SMN2	0.0678965	0.00860084	1.55729e-14	up
Fibro	23	GLCCI1	0.096681	0.0122491	1.55729e-14	up
Fibro	23	WWP1	0.0625677	0.0079321	1.67506e-14	up
Fibro	23	ATM	0.0571025	0.00724769	1.78609e-14	up
Fibro	23	AVPR1A	0.331832	0.0421268	1.78609e-14	up
Fibro	23	HK1	0.0576846	0.00732185	1.78609e-14	up
Fibro	23	DYRK1A	0.0552239	0.00700925	1.78609e-14	up
Fibro	23	KAT2B	0.0823426	0.0104597	1.90287e-14	up
Fibro	23	COQ8A	0.101668	0.0129292	2.01697e-14	up
Fibro	23	DNAJB1	0.0388391	0.00493796	2.01697e-14	up
Fibro	23	NCK1	0.0580058	0.00739446	2.3616e-14	up
Fibro	23	CCND2	0.0395521	0.00504437	2.3616e-14	up
Fibro	23	SCFD2	0.0942038	0.0120169	2.3616e-14	up
Fibro	23	GABRD	0.175798	0.022413	2.3616e-14	up
Fibro	23	TRIM28	0.0571862	0.00729992	2.47673e-14	up
Fibro	23	IFT57	0.058809	0.00751791	2.70618e-14	up
Fibro	23	PLEC	-0.019364	0.00247528	2.70618e-14	down
Fibro	23	TIPARP	0.0677017	0.00865951	2.82049e-14	up
Fibro	23	GMPS	0.056872	0.00727773	2.93454e-14	up
Fibro	23	ALDH7A1	0.05591	0.00715853	3.04831e-14	up
Fibro	23	MTHFR	0.0982869	0.0125933	3.16182e-14	up
Fibro	23	RBP4	-0.184552	0.0236678	3.2712e-14	down
Fibro	23	MAEA	0.0521809	0.00669147	3.2712e-14	up
Fibro	23	ENOSF1	0.0860616	0.0110388	3.38404e-14	up
Fibro	23	CFP	0.250669	0.0321695	3.48433e-14	up
Fibro	23	PPM1A	0.0438782	0.00563274	3.48433e-14	up
Fibro	23	PLTP	0.0692286	0.00888506	3.48433e-14	up
Fibro	23	MS4A2	0.14934	0.0191648	3.48433e-14	up
Fibro	23	ERG	0.103063	0.0132486	3.81935e-14	up
Fibro	23	PRMT1	0.0504938	0.00649187	3.81935e-14	up
Fibro	23	PLEKHA2	0.0649944	0.00835664	3.81935e-14	up
Fibro	23	USP36	0.0571361	0.00735922	4.27731e-14	up
Fibro	23	ZNF326	0.0638633	0.00823138	4.50327e-14	up
Fibro	23	ABCA1	0.0281176	0.00363541	5.4207e-14	up
Fibro	23	ZNF177	0.114361	0.0147971	5.63826e-14	up
Fibro	23	HELLS	0.145901	0.0188792	5.63826e-14	up
Fibro	23	CFB	0.0509651	0.00659981	5.86159e-14	up
Fibro	23	CBLN3	0.108876	0.0141192	6.42881e-14	up
Fibro	23	CCL18	0.11038	0.01433	6.88005e-14	up
Fibro	23	LILRB5	0.213699	0.0277632	7.20738e-14	up
Fibro	23	FOXN2	0.0649532	0.00843976	7.20738e-14	up
Fibro	23	FENDRR	0.0934028	0.0121492	7.65616e-14	up
Fibro	23	ELAC2	0.0742192	0.00965771	7.87563e-14	up
Fibro	23	INKA2	0.211455	0.0275247	7.98059e-14	up
Fibro	23	RBBP7	0.0657978	0.00856535	8.0853e-14	up
Fibro	23	PPARGC1A	0.100644	0.0131149	8.53102e-14	up
Fibro	23	DLD	0.0590171	0.00769712	8.97571e-14	up
Fibro	23	RBMS1	0.0538126	0.00702052	9.19242e-14	up
Fibro	23	FOLR2	0.145517	0.0190018	9.62434e-14	up
Fibro	23	PRKCZ	0.125922	0.0164441	9.62434e-14	up
Fibro	23	DCLK1	0.120863	0.0157903	9.95266e-14	up
Fibro	23	ZFAT	0.133873	0.0174966	1.01557e-13	up
Fibro	23	AFF2	0.194748	0.0254534	1.01557e-13	up
Fibro	23	CDK9	0.0705544	0.0092229	1.02569e-13	up
Fibro	23	ERCC6	0.0832913	0.0109031	1.10333e-13	up
Fibro	23	TSPAN8	-0.0589218	0.00772938	1.25952e-13	down
Fibro	23	SREBF1	0.057412	0.00754081	1.34796e-13	up
Fibro	23	CELSR2	0.112339	0.0147567	1.35765e-13	up
Fibro	23	SHC1	0.0334575	0.00439786	1.41216e-13	up
Fibro	23	MTA1	0.0519376	0.00683487	1.50012e-13	up
Fibro	23	PKD1	0.0437145	0.00576093	1.63262e-13	up
Fibro	23	PTX3	0.173314	0.022848	1.66429e-13	up
Fibro	23	TLR3	0.0988063	0.0130274	1.67358e-13	up
Fibro	23	ZNF592	0.057283	0.00755467	1.70513e-13	up
Fibro	23	CSTA	0.070239	0.00927325	1.81454e-13	up
Fibro	23	SREBF2	0.057988	0.00766881	1.99042e-13	up
Fibro	23	LARP4	0.0597345	0.00790605	2.08815e-13	up
Fibro	23	HPGD	0.090585	0.0119931	2.1191e-13	up
Fibro	23	RPA1	0.0718149	0.00952065	2.29405e-13	up
Fibro	23	RCOR3	0.064671	0.00857861	2.36898e-13	up
Fibro	23	PTEN	-0.0313314	0.00415637	2.3774e-13	down
Fibro	23	MSH2	0.0801327	0.0106419	2.52939e-13	up
Fibro	23	MCM6	0.0801571	0.0106494	2.58174e-13	up
Fibro	23	DGKG	0.192844	0.0256545	2.77725e-13	up
Fibro	23	POU2AF1	0.101222	0.0134697	2.82921e-13	up
Fibro	23	ZBTB40	0.0841261	0.0111981	2.86688e-13	up
Fibro	23	HMGB3	-0.0870693	0.0115899	2.86688e-13	down
Fibro	23	ITPR1	0.053099	0.00706889	2.88565e-13	up
Fibro	23	CD247	0.112709	0.0150277	3.14203e-13	up
Fibro	23	CHEK2	0.103647	0.0138195	3.14203e-13	up
Fibro	23	EPG5	0.0689533	0.00921563	3.59786e-13	up
Fibro	23	SP1	0.0562922	0.00752418	3.61575e-13	up
Fibro	23	ADA	0.116901	0.0156313	3.68815e-13	up
Fibro	23	YY1AP1	0.0531217	0.00710643	3.7822e-13	up
Fibro	23	BCAS3	0.0741185	0.00992235	3.94136e-13	up
Fibro	23	MEF2C	0.112814	0.0151038	3.94792e-13	up
Fibro	23	BNC2	0.0565132	0.00756785	3.99791e-13	up
Fibro	23	PTK2B	0.0800409	0.0107254	4.14547e-13	up
Fibro	23	SEMA3A	0.117848	0.015795	4.1843e-13	up
Fibro	23	ELK3	0.0662459	0.00887901	4.19056e-13	up
Fibro	23	LGALSL	0.108418	0.0145904	5.25682e-13	up
Fibro	23	RTKN2	0.104868	0.0141498	6.08306e-13	up
Fibro	23	TC2N	0.082927	0.0111932	6.19516e-13	up
Fibro	23	ANKS1A	0.0881436	0.0119011	6.30702e-13	up
Fibro	23	PLA2G6	0.10609	0.0143337	6.5371e-13	up
Fibro	23	WASHC4	0.0428756	0.00579387	6.59456e-13	up
Fibro	23	CHRDL2	0.119958	0.0162399	7.28592e-13	up
Fibro	23	KMT2A	0.0416605	0.00564017	7.28877e-13	up
Fibro	23	DNM1	0.0578863	0.00783905	7.39884e-13	up
Fibro	23	DICER1	0.0616034	0.00834291	7.41227e-13	up
Fibro	23	USP5	0.061841	0.00837544	7.42567e-13	up
Fibro	23	APPBP2	0.057451	0.0077855	7.6635e-13	up
Fibro	23	POLR2B	0.047071	0.0063809	7.79405e-13	up
Fibro	23	CBWD2	0.0522063	0.0070812	8.04164e-13	up
Fibro	23	TAP2	0.0603799	0.0081931	8.21412e-13	up
Fibro	23	RIPK4	0.178905	0.0243038	8.73742e-13	up
Fibro	23	SIN3A	0.0488287	0.00663578	8.90879e-13	up
Fibro	23	HADHA	0.0340394	0.00462754	9.07978e-13	up
Fibro	23	TRPC4	0.167238	0.0227425	9.21859e-13	up
Fibro	23	GPR63	-0.121028	0.016459	9.22993e-13	down
Fibro	23	PALMD	0.101932	0.0138638	9.28359e-13	up
Fibro	23	SMAD4	0.0410902	0.00559965	1.03311e-12	up
Fibro	23	MAP4K3	0.0559952	0.00763165	1.03729e-12	up
Fibro	23	CBLN4	0.163283	0.0222816	1.109e-12	up
Fibro	23	CA4	0.230686	0.0314856	1.11941e-12	up
Fibro	23	PPP2R1A	0.0468619	0.00639664	1.12454e-12	up
Fibro	23	VSIR	0.103506	0.0141297	1.12861e-12	up
Fibro	23	CEP112	0.0664775	0.00907958	1.15894e-12	up
Fibro	23	FAM193A	0.06768	0.00924796	1.18605e-12	up
Fibro	23	TAB1	0.0700248	0.00956884	1.18794e-12	up
Fibro	23	HES4	0.179422	0.0245384	1.2422e-12	up
Fibro	23	CCDC57	0.0981647	0.0134266	1.24717e-12	up
Fibro	23	SPATA5	0.0914505	0.0125298	1.36814e-12	up
Fibro	23	SH3GLB2	0.0727236	0.0099671	1.39071e-12	up
Fibro	23	FLII	0.0377816	0.00517911	1.40281e-12	up
Fibro	23	EPM2AIP1	0.0824146	0.0113015	1.42946e-12	up
Fibro	23	PGR	0.0880711	0.0120866	1.48937e-12	up
Fibro	23	PPP1R16B	0.155716	0.0213729	1.49821e-12	up
Fibro	23	AP2A2	0.0548157	0.00753155	1.58284e-12	up
Fibro	23	USP7	0.0447129	0.00614822	1.64863e-12	up
Fibro	23	GPR183	0.0771277	0.010607	1.66141e-12	up
Fibro	23	ECD	0.0659937	0.00907904	1.69178e-12	up
Fibro	23	POLE	0.123076	0.0169406	1.73655e-12	up
Fibro	23	SEC23B	0.0677775	0.00933564	1.79984e-12	up
Fibro	23	OXTR	-0.218432	0.0300894	1.80725e-12	down
Fibro	23	EDRF1	0.0935411	0.0129042	1.95178e-12	up
Fibro	23	RNASEH2B	0.0569949	0.00786523	1.98478e-12	up
Fibro	23	DUSP23	0.0781644	0.0108164	2.29757e-12	up
Fibro	23	LATS1	0.0468648	0.00648831	2.3548e-12	up
Fibro	23	RASD2	0.165474	0.022929	2.4612e-12	up
Fibro	23	CAND1	0.046263	0.00642705	2.81868e-12	up
Fibro	23	BTK	0.0955129	0.0132698	2.82499e-12	up
Fibro	23	WBP2	0.0418229	0.00581101	2.83334e-12	up
Fibro	23	RAD54L2	0.0680662	0.009486	3.31578e-12	up
Fibro	23	INPP5D	0.121807	0.0169753	3.31578e-12	up
Fibro	23	NCOR2	-0.0230875	0.00322061	3.47972e-12	down
Fibro	23	HSPA1B	-0.0295411	0.0041213	3.49653e-12	down
Fibro	23	RAP2A	0.0443344	0.0061857	3.50924e-12	up
Fibro	23	RO60	0.0646303	0.0090205	3.56871e-12	up
Fibro	23	CD109	-0.098715	0.013783	3.63619e-12	down
Fibro	23	PPFIA1	0.0507787	0.00709546	3.78374e-12	up
Fibro	23	SCAF4	0.0606153	0.00847071	3.79711e-12	up
Fibro	23	SIGLEC6	0.14675	0.0205138	3.85301e-12	up
Fibro	23	MAPK12	0.120963	0.0169146	3.91486e-12	up
Fibro	23	TOP2B	0.0389538	0.00544802	3.94929e-12	up
Fibro	23	UBR5	0.0501815	0.00701877	3.9584e-12	up
Fibro	23	TEFM	0.0738027	0.0103276	4.05629e-12	up
Fibro	23	MCM3	0.0723379	0.010139	4.40497e-12	up
Fibro	23	GSTM1	0.077492	0.0108643	4.46293e-12	up
Fibro	23	SMCHD1	0.0651037	0.0091278	4.46645e-12	up
Fibro	23	CMYA5	0.146642	0.0205793	4.68602e-12	up
Fibro	23	PPM1D	0.0715732	0.0100479	4.76762e-12	up
Fibro	23	PEBP4	0.167336	0.0235269	5.14591e-12	up
Fibro	23	LYN	0.0914525	0.0128595	5.17377e-12	up
Fibro	23	IPO9	0.0535547	0.00753092	5.18156e-12	up
Fibro	23	ERCC3	0.0615363	0.00865537	5.24033e-12	up
Fibro	23	NFKB2	0.0508612	0.00715436	5.25403e-12	up
Fibro	23	DAZAP1	0.0466108	0.00656735	5.71475e-12	up
Fibro	23	TIAM1	0.132516	0.0186916	6.03896e-12	up
Fibro	23	IFRD1	0.071049	0.0100225	6.06078e-12	up
Fibro	23	CYLD	0.0418123	0.00590399	6.3651e-12	up
Fibro	23	RTN4	-0.0265336	0.00374681	6.37562e-12	down
Fibro	23	LRBA	0.0580997	0.00820971	6.58965e-12	up
Fibro	23	PDCD6IP	0.0599527	0.00847242	6.61679e-12	up
Fibro	23	SNAP25	0.115608	0.0163454	6.77664e-12	up
Fibro	23	TBCK	0.050149	0.00709278	6.87883e-12	up
Fibro	23	MIPOL1	0.0906092	0.0128151	6.87883e-12	up
Fibro	23	UBAP2L	0.0350323	0.00496343	7.51117e-12	up
Fibro	23	DIS3	0.053812	0.00762594	7.59252e-12	up
Fibro	23	PIBF1	0.0715697	0.0101579	8.19331e-12	up
Fibro	23	CCAR2	0.0563241	0.00799694	8.33292e-12	up
Fibro	23	BCL3	0.061514	0.00874048	8.65232e-12	up
Fibro	23	KCNK6	0.0714277	0.0101574	9.00648e-12	up
Fibro	23	ABTB1	0.0942028	0.0134287	1.01692e-11	up
Fibro	23	ETV6	-0.0501298	0.00715188	1.0581e-11	down
Fibro	23	CNR1	0.320687	0.0457989	1.11331e-11	up
Fibro	23	SOX2-OT	0.013685	0.00195523	1.13551e-11	up
Fibro	23	PIK3C3	0.0497861	0.00711567	1.15464e-11	up
Fibro	23	SGSH	0.0656764	0.00938777	1.15832e-11	up
Fibro	23	TOP1MT	0.102588	0.0146639	1.15832e-11	up
Fibro	23	ADAMTS2	-0.0272366	0.00389481	1.18147e-11	down
Fibro	23	NT5C2	0.0489224	0.00699776	1.19639e-11	up
Fibro	23	RAB9A	0.0664857	0.00951189	1.20709e-11	up
Fibro	23	THRA	0.0493482	0.00707374	1.32765e-11	up
Fibro	23	NOL4L	0.0968448	0.0138867	1.3485e-11	up
Fibro	23	OLR1	-0.161025	0.0231121	1.41395e-11	down
Fibro	23	LMBR1L	0.0609375	0.00874788	1.42411e-11	up
Fibro	23	SIAE	0.0738006	0.0106116	1.54147e-11	up
Fibro	23	RSBN1	0.07059	0.0101662	1.66586e-11	up
Fibro	23	WEE1	0.069718	0.0100425	1.6798e-11	up
Fibro	23	GRAMD1A	0.0505808	0.00729746	1.81377e-11	up
Fibro	23	HPCAL1	0.0487402	0.00703224	1.81625e-11	up
Fibro	23	IFI16	0.0408698	0.00589934	1.85487e-11	up
Fibro	23	RBM23	0.0540662	0.00780692	1.88514e-11	up
Fibro	23	LRRK2	0.0764638	0.011049	1.95084e-11	up
Fibro	23	ACLY	0.0542053	0.00783512	1.97923e-11	up
Fibro	23	VPS35	0.0504517	0.00729542	2.01572e-11	up
Fibro	23	CPZ	-0.0706142	0.010213	2.03372e-11	down
Fibro	23	TENT5C	0.0776179	0.0112319	2.08274e-11	up
Fibro	23	AP1B1	0.0549117	0.00794613	2.08274e-11	up
Fibro	23	BRAF	0.0474186	0.00688218	2.4024e-11	up
Fibro	23	TGFB1I1	-0.0470987	0.00684185	2.50596e-11	down
Fibro	23	INPPL1	0.0360788	0.00524222	2.53123e-11	up
Fibro	23	SP3	0.0346814	0.00503988	2.54552e-11	up
Fibro	23	VGLL3	0.0259036	0.00376437	2.54552e-11	up
Fibro	23	TELO2	0.0831119	0.0120839	2.60343e-11	up
Fibro	23	BCL2L1	0.0474675	0.00690237	2.61815e-11	up
Fibro	23	CTTN	-0.0268788	0.00391472	2.82351e-11	down
Fibro	23	NEDD4	0.0823182	0.0119902	2.83258e-11	up
Fibro	23	PRKCA	0.079937	0.0116466	2.86847e-11	up
Fibro	23	FBP1	0.0873082	0.0127286	2.95355e-11	up
Fibro	23	BCL2	0.0834656	0.0121752	3.03137e-11	up
Fibro	23	STK11	0.0502861	0.00733627	3.04852e-11	up
Fibro	23	EIF4G1	0.0295489	0.0043133	3.12733e-11	up
Fibro	23	ARRB2	0.0479959	0.00701027	3.21627e-11	up
Fibro	23	HERC6	0.0976483	0.0142793	3.39564e-11	up
Fibro	23	ACTN1	-0.0410982	0.00600977	3.39564e-11	down
Fibro	23	ZYG11B	0.0742547	0.0108623	3.45198e-11	up
Fibro	23	ADAMTS5	0.123162	0.0180467	3.73302e-11	up
Fibro	23	CD79B	0.197993	0.0290231	3.80049e-11	up
Fibro	23	XRCC5	0.0397174	0.00582721	3.95999e-11	up
Fibro	23	SPHK1	-0.0807669	0.0118868	4.58399e-11	down
Fibro	23	SNAI1	0.10956	0.0161522	4.96592e-11	up
Fibro	23	ZNF512	0.0412212	0.0060824	5.16579e-11	up
Fibro	23	ATP2B1	0.0698505	0.0103174	5.41576e-11	up
Fibro	23	EHMT1	0.0687333	0.0101743	5.98318e-11	up
Fibro	23	TOP3B	0.0739218	0.0109525	6.2432e-11	up
Fibro	23	CTNNB1	-0.0254305	0.00376912	6.33391e-11	down
Fibro	23	FER	0.0743842	0.011054	7.15685e-11	up
Fibro	23	NCBP1	0.0585848	0.00871011	7.30432e-11	up
Fibro	23	ATF4	-0.0190552	0.00283636	7.70352e-11	down
Fibro	23	ZBTB1	0.0437526	0.00651872	8.03835e-11	up
Fibro	23	PRKACB	0.0574548	0.00856218	8.1161e-11	up
Fibro	23	NAV2	0.0698842	0.0104191	8.27658e-11	up
Fibro	23	CTH	0.123121	0.0183917	9.03346e-11	up
Fibro	23	DEK	-0.0402707	0.00601782	9.17825e-11	down
Fibro	23	CLIC4	-0.022516	0.00336523	9.24023e-11	down
Fibro	23	JAK2	0.062691	0.00937158	9.3153e-11	up
Fibro	23	CDKAL1	0.0563535	0.0084395	1.01104e-10	up
Fibro	23	PIM2	0.0546237	0.00818232	1.02065e-10	up
Fibro	23	ANKZF1	0.0656765	0.00984639	1.06016e-10	up
Fibro	23	TES	0.0627965	0.00941785	1.07583e-10	up
Fibro	23	PXN	0.0557399	0.00837716	1.18255e-10	up
Fibro	23	MAP1S	0.0763555	0.011479	1.19801e-10	up
Fibro	23	IFIH1	0.0835047	0.0125555	1.20438e-10	up
Fibro	23	CCT8	0.0392642	0.00590731	1.23732e-10	up
Fibro	23	ZNF76	0.0635932	0.00958049	1.31348e-10	up
Fibro	23	LRRC59	-0.0386123	0.00581766	1.31849e-10	down
Fibro	23	CMA1	0.255118	0.0384531	1.34032e-10	up
Fibro	23	CDK3	0.0745679	0.0112415	1.35061e-10	up
Fibro	23	RFC3	0.114182	0.0172502	1.48344e-10	up
Fibro	23	RCOR1	0.0761609	0.0115062	1.48344e-10	up
Fibro	23	FDFT1	0.05521	0.00834217	1.49173e-10	up
Fibro	23	CCT6A	0.0429059	0.00648488	1.50939e-10	up
Fibro	23	SCPEP1	0.0328042	0.00495939	1.52572e-10	up
Fibro	23	DTNA	0.0647915	0.00979671	1.53441e-10	up
Fibro	23	DYNC1H1	0.0354151	0.0053554	1.53958e-10	up
Fibro	23	XPO7	0.0432221	0.00653886	1.56887e-10	up
Fibro	23	DLG4	0.0559725	0.00846961	1.58243e-10	up
Fibro	23	ZC3H18	0.0568068	0.00859797	1.59839e-10	up
Fibro	23	TRIM21	0.0711907	0.0107889	1.69111e-10	up
Fibro	23	PCDH18	0.0479519	0.00727714	1.7967e-10	up
Fibro	23	SLC6A9	0.0821224	0.0124654	1.81192e-10	up
Fibro	23	ZBTB48	0.0897859	0.0136315	1.82679e-10	up
Fibro	23	POLR2H	0.0513705	0.00780281	1.86314e-10	up
Fibro	23	PRKCD	0.0807662	0.0122766	1.92178e-10	up
Fibro	23	JAK3	0.0743149	0.0113042	1.9823e-10	up
Fibro	23	CASP7	0.0606478	0.00923463	2.07128e-10	up
Fibro	23	PTBP1	0.0394879	0.00601401	2.0896e-10	up
Fibro	23	CASP2	0.0617123	0.0094133	2.23441e-10	up
Fibro	23	VPS37B	0.07413	0.0113096	2.25097e-10	up
Fibro	23	NUDCD1	0.087956	0.0134266	2.30593e-10	up
Fibro	23	BTBD9	0.0757083	0.0115718	2.43719e-10	up
Fibro	23	UNC45A	0.0670124	0.0102463	2.47278e-10	up
Fibro	23	DEPTOR	-0.0567813	0.00868679	2.52791e-10	down
Fibro	23	PCCB	0.0714782	0.0109353	2.52791e-10	up
Fibro	23	MAGI1	0.140363	0.0214736	2.52791e-10	up
Fibro	23	APLF	0.0774978	0.0118581	2.54359e-10	up
Fibro	23	KCNN4	-0.143615	0.0219943	2.64173e-10	down
Fibro	23	UNG	0.0713866	0.0109355	2.66892e-10	up
Fibro	23	GYG2	-0.140072	0.0214639	2.70239e-10	down
Fibro	23	BAZ2B	0.0732468	0.0112287	2.75026e-10	up
Fibro	23	PDE10A	-0.139894	0.0214489	2.76585e-10	down
Fibro	23	KCNA3	0.110788	0.0169892	2.78414e-10	up
Fibro	23	UBA1	0.0460913	0.00706949	2.80644e-10	up
Fibro	23	XPO6	0.0597885	0.00917283	2.8367e-10	up
Fibro	23	MIS18BP1	0.0575643	0.00884044	2.96006e-10	up
Fibro	23	TBX3	0.0675471	0.0103899	3.16563e-10	up
Fibro	23	RANBP3	0.0480699	0.0073973	3.22544e-10	up
Fibro	23	HSD17B2	0.158481	0.0243934	3.25334e-10	up
Fibro	23	MAPK11	0.112318	0.0172908	3.27325e-10	up
Fibro	23	TCOF1	0.085873	0.0132311	3.39362e-10	up
Fibro	23	PARM1	0.0799468	0.0123309	3.54672e-10	up
Fibro	23	INPP4B	0.100041	0.0154419	3.65805e-10	up
Fibro	23	LARP4B	0.0492889	0.00760791	3.65805e-10	up
Fibro	23	TERF2	0.0522187	0.00806538	3.75565e-10	up
Fibro	23	NAIP	0.0449629	0.00695005	3.87821e-10	up
Fibro	23	APH1B	0.0679481	0.0105097	3.9825e-10	up
Fibro	23	DUSP5	0.0703842	0.0108908	4.04789e-10	up
Fibro	23	MST1R	0.135519	0.0209709	4.05571e-10	up
Fibro	23	IKZF3	0.0890212	0.0137844	4.16131e-10	up
Fibro	23	DNAJB2	0.0461521	0.00714633	4.16131e-10	up
Fibro	23	SWT1	0.0839162	0.0130014	4.26107e-10	up
Fibro	23	BEAN1	-0.161647	0.0250489	4.28983e-10	down
Fibro	23	CDC73	0.0458294	0.00710527	4.37713e-10	up
Fibro	23	PRMT9	0.0957528	0.0148821	4.85809e-10	up
Fibro	23	ESRRA	0.075924	0.0118013	4.872e-10	up
Fibro	23	SLITRK2	0.230093	0.0357674	4.88394e-10	up
Fibro	23	HHEX	0.137775	0.0214451	5.16017e-10	up
Fibro	23	ITGA2	-0.0416175	0.00647838	5.17181e-10	down
Fibro	23	MYEF2	-0.102386	0.0159404	5.20188e-10	down
Fibro	23	TBC1D22B	0.0835953	0.0130258	5.38369e-10	up
Fibro	23	GART	0.063702	0.00993372	5.55774e-10	up
Fibro	23	TYMS	0.109192	0.0170294	5.58015e-10	up
Fibro	23	RCAN2	0.0705671	0.0110182	5.85091e-10	up
Fibro	23	PGD	-0.0524183	0.00818494	5.86016e-10	down
Fibro	23	MAPRE2	0.038643	0.00603591	5.9342e-10	up
Fibro	23	CLEC5A	-0.144594	0.0226042	6.14341e-10	down
Fibro	23	PAK4	0.0692677	0.010831	6.1972e-10	up
Fibro	23	ROCK2	0.0537952	0.00842551	6.63153e-10	up
Fibro	23	KCNJ12	0.141453	0.022156	6.64313e-10	up
Fibro	23	CLK4	0.0482032	0.0075534	6.75776e-10	up
Fibro	23	WDFY4	0.163765	0.0256651	6.78813e-10	up
Fibro	23	WAS	0.0829307	0.013004	6.93864e-10	up
Fibro	23	CCT3	0.0323016	0.00506758	7.07781e-10	up
Fibro	23	PRKCE	0.119347	0.018808	8.52082e-10	up
Fibro	23	CDC14A	0.0791177	0.0124774	8.77352e-10	up
Fibro	23	METTL16	0.0687705	0.0108509	8.94456e-10	up
Fibro	23	SMTN	0.0513093	0.00809617	8.9553e-10	up
Fibro	23	WRN	0.0811188	0.0128034	9.04932e-10	up
Fibro	23	DNASE1L3	0.251316	0.0396753	9.12507e-10	up
Fibro	23	AGTR2	0.283943	0.0448681	9.47495e-10	up
Fibro	23	MAPK14	0.0463623	0.00732679	9.50376e-10	up
Fibro	23	FOXA1	-0.135373	0.0214092	9.78718e-10	down
Fibro	23	CLDN4	-0.0860721	0.0136131	9.80393e-10	down
Fibro	23	DDX58	0.0690297	0.010918	9.8071e-10	up
Fibro	23	RNF167	0.0430126	0.00680487	9.90624e-10	up
Fibro	23	PIK3CG	0.0938793	0.0148643	1.02291e-09	up
Fibro	23	CUL1	0.043396	0.00687494	1.04581e-09	up
Fibro	23	AIF1L	0.212038	0.0336354	1.1017e-09	up
Fibro	23	ASCC3	0.0519153	0.00826878	1.29762e-09	up
Fibro	23	CD58	0.0652465	0.0103934	1.30298e-09	up
Fibro	23	SFSWAP	0.0723522	0.0115292	1.31986e-09	up
Fibro	23	SIRT1	0.0581325	0.00927078	1.3624e-09	up
Fibro	23	RPTOR	0.0684362	0.0109212	1.39809e-09	up
Fibro	23	SRCAP	0.0465815	0.00743754	1.42692e-09	up
Fibro	23	NCOR1	0.0368311	0.00588099	1.42841e-09	up
Fibro	23	PARK7	0.0288954	0.00461605	1.45469e-09	up
Fibro	23	CASZ1	0.165514	0.0264416	1.45475e-09	up
Fibro	23	RHOT1	0.0538602	0.00861155	1.50285e-09	up
Fibro	23	P4HA3	-0.091491	0.0146478	1.58419e-09	down
Fibro	23	TIRAP	0.0911674	0.0146005	1.60241e-09	up
Fibro	23	STRIP1	0.0676647	0.0108598	1.74415e-09	up
Fibro	23	CRYGS	0.122573	0.0196908	1.80878e-09	up
Fibro	23	RANBP2	0.0285258	0.00458516	1.84902e-09	up
Fibro	23	ADRB2	0.146206	0.0235394	1.9711e-09	up
Fibro	23	ECPAS	0.0340162	0.00547696	1.97404e-09	up
Fibro	23	TMEM14C	-0.0296375	0.00477363	2.0001e-09	down
Fibro	23	ERC1	0.0670392	0.0107982	2.00094e-09	up
Fibro	23	ARHGAP35	0.04263	0.00687377	2.08436e-09	up
Fibro	23	PLCG2	0.121065	0.0195251	2.10073e-09	up
Fibro	23	CACNA1H	-0.0688786	0.0111091	2.10287e-09	down
Fibro	23	SOSTDC1	0.26787	0.0432355	2.16326e-09	up
Fibro	23	SYNPO2	-0.0555727	0.00897183	2.18168e-09	down
Fibro	23	SART1	0.049916	0.00807395	2.3489e-09	up
Fibro	23	DVL2	0.0507904	0.00822326	2.43671e-09	up
Fibro	23	TXNRD1	-0.0351102	0.00568601	2.45718e-09	down
Fibro	23	DNAJC17	0.0722624	0.0117026	2.45718e-09	up
Fibro	23	EVI5	0.0441545	0.00715324	2.48926e-09	up
Fibro	23	FNDC3A	0.0447621	0.00725264	2.50027e-09	up
Fibro	23	NNAT	0.211124	0.0342291	2.55993e-09	up
Fibro	23	MEGF10	-0.229648	0.037238	2.57316e-09	down
Fibro	23	IRF8	0.0949361	0.0154339	2.84217e-09	up
Fibro	23	SH3BP5	0.0505246	0.00822192	2.94797e-09	up
Fibro	23	RPA2	0.0431136	0.00701595	2.94797e-09	up
Fibro	23	KCNN3	0.161671	0.0263167	2.97942e-09	up
Fibro	23	CCDC7	0.0579813	0.00944728	3.0899e-09	up
Fibro	23	AGAP3	0.0564577	0.00920578	3.17601e-09	up
Fibro	23	LPAR6	0.0750962	0.0122469	3.19345e-09	up
Fibro	23	KPNA2	0.0581279	0.00949703	3.42382e-09	up
Fibro	23	RIPK1	0.0564924	0.00923106	3.43863e-09	up
Fibro	23	PMS2	0.0684413	0.0111976	3.60518e-09	up
Fibro	23	KLHL8	0.0772673	0.0126907	4.17702e-09	up
Fibro	23	LRPPRC	0.0452916	0.00746216	4.69807e-09	up
Fibro	23	ZMIZ2	0.0389018	0.00641712	4.91248e-09	up
Fibro	23	HEATR5B	0.0693452	0.0114418	4.95438e-09	up
Fibro	23	TSPAN18	0.103915	0.0171773	5.30491e-09	up
Fibro	23	FGR	0.156194	0.0258868	5.84229e-09	up
Fibro	23	DHX9	0.040035	0.00663511	5.84229e-09	up
Fibro	23	AMACR	-0.0772998	0.0128123	5.85487e-09	down
Fibro	23	ATG7	0.0887736	0.0147309	6.10491e-09	up
Fibro	23	TIAM2	-0.156512	0.0259785	6.16451e-09	down
Fibro	23	SF3B3	0.0423634	0.00703229	6.18004e-09	up
Fibro	23	BRD4	0.0276866	0.004597	6.22712e-09	up
Fibro	23	POGLUT2	-0.0615568	0.0102252	6.32453e-09	down
Fibro	23	ARHGEF7	0.0690237	0.0114668	6.34678e-09	up
Fibro	23	NDRG1	0.0292297	0.00486576	6.83775e-09	up
Fibro	23	TRIM23	0.0574951	0.00957161	6.84806e-09	up
Fibro	23	DIP2B	0.0700207	0.0116575	6.85633e-09	up
Fibro	23	CFTR	0.210119	0.0349834	6.86208e-09	up
Fibro	23	STEAP1	0.0459558	0.00765686	7.04217e-09	up
Fibro	23	LAT	0.0705532	0.0117572	7.08306e-09	up
Fibro	23	TBK1	0.054364	0.00906093	7.12147e-09	up
Fibro	23	PMS1	0.0595621	0.00993639	7.36018e-09	up
Fibro	23	CLEC4C	0.246105	0.0411261	7.82955e-09	up
Fibro	23	CDCA7L	0.102988	0.0172163	7.92717e-09	up
Fibro	23	NUMB	0.0486571	0.00813925	8.11356e-09	up
Fibro	23	NEK3	0.0845373	0.0141446	8.17802e-09	up
Fibro	23	DDX6	0.0275997	0.0046215	8.40775e-09	up
Fibro	23	CDC34	0.0549347	0.00921748	9.05174e-09	up
Fibro	23	KAT5	0.0596749	0.0100152	9.12115e-09	up
Fibro	23	WWP2	0.0598509	0.010052	9.35973e-09	up
Fibro	23	SFXN2	0.078109	0.013127	9.57535e-09	up
Fibro	23	NCS1	-0.0646416	0.0108707	9.79453e-09	down
Fibro	23	CD22	0.13404	0.0225518	9.95417e-09	up
Fibro	23	TFE3	0.0304178	0.00511853	1.00043e-08	up
Fibro	23	NAAA	-0.0511932	0.00861509	1.00216e-08	down
Fibro	23	TRMT2A	0.062942	0.0106052	1.04648e-08	up
Fibro	23	FAM117B	0.0778541	0.0131215	1.05671e-08	up
Fibro	23	TP53BP1	0.0448912	0.00757466	1.09977e-08	up
Fibro	23	XRCC4	-0.102207	0.0172456	1.09977e-08	down
Fibro	23	SLC2A4RG	0.0347084	0.00586169	1.13463e-08	up
Fibro	23	EBF2	0.283151	0.0478751	1.18211e-08	up
Fibro	23	CA9	-0.211014	0.0356953	1.20148e-08	down
Fibro	23	HNRNPUL1	0.0236042	0.00399921	1.27052e-08	up
Fibro	23	PSMC5	0.0268122	0.00454617	1.30433e-08	up
Fibro	23	TOX4	0.045123	0.00765819	1.34849e-08	up
Fibro	23	RBM10	0.0528011	0.00896187	1.35042e-08	up
Fibro	23	STAU1	0.0320174	0.00543912	1.39283e-08	up
Fibro	23	SMC3	0.041932	0.00712727	1.41888e-08	up
Fibro	23	MID2	0.0538907	0.00916178	1.42798e-08	up
Fibro	23	ODF2L	0.0390572	0.00664279	1.44845e-08	up
Fibro	23	DZIP1L	0.0530342	0.00902453	1.47348e-08	up
Fibro	23	SETD4	0.068285	0.0116246	1.49459e-08	up
Fibro	23	GIPC2	0.161777	0.0275497	1.51149e-08	up
Fibro	23	ZC3H7A	0.0478319	0.00814953	1.53701e-08	up
Fibro	23	MTR	0.038874	0.00662363	1.5386e-08	up
Fibro	23	NAP1L4	0.0366259	0.00624612	1.58631e-08	up
Fibro	23	UBE4B	0.0446447	0.00761913	1.62599e-08	up
Fibro	23	CACNG4	0.201935	0.0345433	1.76415e-08	up
Fibro	23	OLFM1	0.0623033	0.0106664	1.81411e-08	up
Fibro	23	PTPRZ1	0.100108	0.0171396	1.81683e-08	up
Fibro	23	MEG3	0.0242877	0.00415999	1.84064e-08	up
Fibro	23	DNAJC9	0.0516954	0.00885488	1.84298e-08	up
Fibro	23	TRIB2	0.0486863	0.00834024	1.84768e-08	up
Fibro	23	RPS6KA5	0.107027	0.0183456	1.88638e-08	up
Fibro	23	SLC18A2	0.109506	0.0187875	1.94519e-08	up
Fibro	23	CARF	0.0567946	0.00975323	2.009e-08	up
Fibro	23	GZMH	0.126698	0.0217582	2.00933e-08	up
Fibro	23	WDFY3	0.0489942	0.00841633	2.02796e-08	up
Fibro	23	PROX1	0.186867	0.0321533	2.14597e-08	up
Fibro	23	PPP2CA	0.0390306	0.00671698	2.15716e-08	up
Fibro	23	SLFN11	0.0656874	0.0113055	2.16206e-08	up
Fibro	23	WDR37	0.062409	0.0107423	2.16805e-08	up
Fibro	23	TUBB3	-0.135947	0.0234036	2.17695e-08	down
Fibro	23	TMEM209	0.0697441	0.0120126	2.21333e-08	up
Fibro	23	ZMIZ1	0.0313447	0.00541148	2.39916e-08	up
Fibro	23	ARL8B	-0.0239825	0.00414282	2.44531e-08	down
Fibro	23	ETV1	0.041212	0.00713169	2.59665e-08	up
Fibro	23	ETV3	0.0804206	0.0139271	2.66203e-08	up
Fibro	23	TRPV1	0.0932705	0.016159	2.69702e-08	up
Fibro	23	KCTD20	-0.0426296	0.00740271	2.91801e-08	down
Fibro	23	EIF4EBP2	0.0253803	0.00440852	2.9427e-08	up
Fibro	23	NOC3L	0.0629697	0.010941	2.97008e-08	up
Fibro	23	TTC4	0.0656536	0.01141	2.9917e-08	up
Fibro	23	GPR135	0.0977104	0.0169909	3.04815e-08	up
Fibro	23	RNF31	0.065437	0.0113936	3.18247e-08	up
Fibro	23	ALG13	0.0397673	0.00692522	3.19778e-08	up
Fibro	23	MRC2	0.0129135	0.00225191	3.34862e-08	up
Fibro	23	ZC3H12A	0.0764465	0.0133434	3.45171e-08	up
Fibro	23	SLCO1B3	-0.151088	0.0263955	3.55584e-08	down
Fibro	23	STS	0.0674081	0.0117824	3.61457e-08	up
Fibro	23	FIP1L1	0.0431929	0.00755691	3.7288e-08	up
Fibro	23	SOD1	0.0237979	0.0041645	3.75278e-08	up
Fibro	23	CSNK1E	0.0356151	0.00623302	3.76148e-08	up
Fibro	23	JPT2	-0.0502452	0.00879395	3.76588e-08	down
Fibro	23	HSD11B1	0.0864521	0.0151396	3.83656e-08	up
Fibro	23	SPATA7	0.0652389	0.0114253	3.83951e-08	up
Fibro	23	IL17D	-0.130891	0.0229389	3.9278e-08	down
Fibro	23	EDA	0.1488	0.0261104	4.09369e-08	up
Fibro	23	SLC23A2	0.058753	0.0103278	4.33823e-08	up
Fibro	23	CH25H	0.0963392	0.016937	4.3543e-08	up
Fibro	23	BIRC2	0.0318082	0.00559241	4.35973e-08	up
Fibro	23	ANKRD44	0.0636323	0.0111959	4.46423e-08	up
Fibro	23	MAD1L1	0.0609056	0.0107163	4.46423e-08	up
Fibro	23	ALDOA	-0.044466	0.00782555	4.49414e-08	down
Fibro	23	EFS	0.0456123	0.00802966	4.5351e-08	up
Fibro	23	RC3H1	0.0438951	0.00772803	4.54475e-08	up
Fibro	23	GSDMB	0.0749477	0.0131958	4.55019e-08	up
Fibro	23	CFAP20	0.0705466	0.0124283	4.63686e-08	up
Fibro	23	GBE1	0.0534241	0.00941575	4.69843e-08	up
Fibro	23	MPHOSPH9	0.0670384	0.0118222	4.78812e-08	up
Fibro	23	ELK4	0.0417524	0.00736334	4.79098e-08	up
Fibro	23	CTDSPL	-0.0295567	0.00521822	4.96312e-08	down
Fibro	23	EIF4A1	0.0194102	0.00342974	5.09912e-08	up
Fibro	23	MCM2	0.107542	0.0190046	5.11463e-08	up
Fibro	23	NAA40	0.0645819	0.0114147	5.13866e-08	up
Fibro	23	CD3D	0.0604568	0.0106917	5.23262e-08	up
Fibro	23	NFATC3	0.0443202	0.00784669	5.42298e-08	up
Fibro	23	IQGAP2	0.0696718	0.012344	5.54967e-08	up
Fibro	23	RERG	0.049117	0.00870445	5.59142e-08	up
Fibro	23	PSMD2	0.0456015	0.00808243	5.6102e-08	up
Fibro	23	KCNMA1	-0.092929	0.0164776	5.6819e-08	down
Fibro	23	SNX17	0.0322329	0.00572342	5.94666e-08	up
Fibro	23	IDH2	0.0512044	0.00911675	6.49051e-08	up
Fibro	23	HNRNPF	0.0264595	0.00471157	6.51053e-08	up
Fibro	23	MCM9	0.0600173	0.0106964	6.69192e-08	up
Fibro	23	CDK10	0.0531719	0.00949119	7.03307e-08	up
Fibro	23	CTBP1	0.0226773	0.00404814	7.04076e-08	up
Fibro	23	BACE1	-0.035789	0.00639161	7.13973e-08	down
Fibro	23	ABCC6	0.0912579	0.0162988	7.1476e-08	up
Fibro	23	CARD10	0.138353	0.0247249	7.28177e-08	up
Fibro	23	KLHDC2	0.0420049	0.00750929	7.3596e-08	up
Fibro	23	DHX30	0.0451696	0.00807528	7.36078e-08	up
Fibro	23	CAMK1	0.0744715	0.0133292	7.63516e-08	up
Fibro	23	EPHA1	0.114636	0.0205273	7.74042e-08	up
Fibro	23	SIGIRR	0.0754723	0.0135382	8.18392e-08	up
Fibro	23	UBTF	0.0316234	0.0056746	8.27044e-08	up
Fibro	23	GPRASP2	0.0693197	0.0124446	8.38509e-08	up
Fibro	23	PDIA3	-0.0201247	0.00361591	8.60663e-08	down
Fibro	23	GSE1	0.0446704	0.00802936	8.7099e-08	up
Fibro	23	MSH3	0.0563568	0.0101306	8.72112e-08	up
Fibro	23	PPP1CA	0.0396346	0.00712559	8.75205e-08	up
Fibro	23	TREX1	0.111828	0.0201057	8.75888e-08	up
Fibro	23	MKNK1	0.0535233	0.00962501	8.81129e-08	up
Fibro	23	DLG1	0.0590625	0.0106232	8.85852e-08	up
Fibro	23	HSPA9	0.0272387	0.00490091	8.94938e-08	up
Fibro	23	LIG4	0.0579934	0.0104379	9.03774e-08	up
Fibro	23	CLIC3	0.118587	0.0213527	9.15128e-08	up
Fibro	23	PLA2G4A	0.0938006	0.0168966	9.26059e-08	up
Fibro	23	POU2F1	0.0641387	0.0115536	9.26059e-08	up
Fibro	23	PDK1	0.0696965	0.012568	9.56842e-08	up
Fibro	23	CCT2	0.036349	0.00655899	9.76481e-08	up
Fibro	23	BAX	0.0739878	0.0133832	1.05378e-07	up
Fibro	23	IPO11	0.0594243	0.0107513	1.06034e-07	up
Fibro	23	UCP2	0.0527505	0.00954567	1.06597e-07	up
Fibro	23	DMWD	0.0318821	0.00576983	1.06712e-07	up
Fibro	23	ZGRF1	0.134104	0.0242691	1.06712e-07	up
Fibro	23	ABCD3	0.0692686	0.0125547	1.11817e-07	up
Fibro	23	EID1	-0.0258113	0.00467847	1.11915e-07	down
Fibro	23	CSRP1	0.0196982	0.00357656	1.18017e-07	up
Fibro	23	MSH6	0.0605186	0.0110049	1.2365e-07	up
Fibro	23	ACAP2	0.0578523	0.0105228	1.24572e-07	up
Fibro	23	CEP128	0.105152	0.0191325	1.25762e-07	up
Fibro	23	MFN2	0.0524073	0.00954028	1.27628e-07	up
Fibro	23	VEGFB	-0.0235476	0.00428986	1.30546e-07	down
Fibro	23	CLIC6	-0.0744311	0.0135679	1.32929e-07	down
Fibro	23	TTI1	0.0749169	0.0136628	1.34743e-07	up
Fibro	23	ZBTB25	0.0722252	0.0131729	1.34983e-07	up
Fibro	23	ID4	0.0775545	0.0141472	1.35561e-07	up
Fibro	23	STK3	0.068827	0.0125574	1.36216e-07	up
Fibro	23	STUB1	0.0360924	0.00658613	1.3684e-07	up
Fibro	23	ZFYVE26	0.0614528	0.0112165	1.37708e-07	up
Fibro	23	STXBP5	-0.0399314	0.00728858	1.37758e-07	down
Fibro	23	SEZ6L2	-0.120272	0.0219604	1.391e-07	down
Fibro	23	NOLC1	0.0415982	0.00759711	1.39984e-07	up
Fibro	23	NCOA1	0.0452974	0.00827393	1.40529e-07	up
Fibro	23	APOBEC3C	0.0405524	0.00740989	1.42003e-07	up
Fibro	23	RAC1	-0.0139973	0.00255943	1.44986e-07	down
Fibro	23	RRAS	0.0417398	0.00763304	1.45286e-07	up
Fibro	23	TMPO	0.0539203	0.0098605	1.45286e-07	up
Fibro	23	ZNF346	0.0612688	0.0112069	1.46224e-07	up
Fibro	23	ZNF608	0.071516	0.013089	1.48791e-07	up
Fibro	23	E2F4	0.0638492	0.0116969	1.53103e-07	up
Fibro	23	PYGB	0.0403842	0.00740174	1.55234e-07	up
Fibro	23	ERN1	0.0480764	0.00881781	1.58526e-07	up
Fibro	23	CUL5	0.0516508	0.0094748	1.59121e-07	up
Fibro	23	CASP8	0.051183	0.00939996	1.64799e-07	up
Fibro	23	TRO	0.0593812	0.0109241	1.73415e-07	up
Fibro	23	CDKN1B	0.0256273	0.00472474	1.85097e-07	up
Fibro	23	CLCN4	0.116324	0.0214659	1.9025e-07	up
Fibro	23	SYNCRIP	0.0272227	0.00502574	1.9265e-07	up
Fibro	23	CUBN	0.127004	0.023462	1.96282e-07	up
Fibro	23	CCT7	0.0308078	0.00569414	1.99187e-07	up
Fibro	23	AQP7	0.117247	0.0216803	2.01743e-07	up
Fibro	23	STAT5A	0.0630536	0.0116624	2.03219e-07	up
Fibro	23	KDM4A	0.0406705	0.00752679	2.06679e-07	up
Fibro	23	ATG2A	0.088537	0.0163889	2.0789e-07	up
Fibro	23	MAP1A	-0.0573193	0.0106169	2.11686e-07	down
Fibro	23	LAMP1	-0.0159504	0.00295671	2.16607e-07	down
Fibro	23	COASY	0.0573152	0.0106382	2.24981e-07	up
Fibro	23	GSTZ1	0.0782063	0.0145564	2.4445e-07	up
Fibro	23	NAP1L5	0.0671528	0.0125048	2.47646e-07	up
Fibro	23	MCPH1	0.063602	0.0118547	2.54467e-07	up
Fibro	23	CPS1	-0.0816875	0.0152318	2.57357e-07	down
Fibro	23	LGR4	-0.0588166	0.0109782	2.64926e-07	down
Fibro	23	RBM12	0.0416624	0.00778376	2.72335e-07	up
Fibro	23	FANCI	0.109494	0.0204578	2.72544e-07	up
Fibro	23	FCRL5	0.132287	0.0247198	2.735e-07	up
Fibro	23	BCL2L2	0.0297388	0.00556016	2.77731e-07	up
Fibro	23	ATP6V1H	0.0635131	0.0118822	2.82697e-07	up
Fibro	23	PSMC2	0.0461914	0.00864311	2.83929e-07	up
Fibro	23	SNURF	0.0428068	0.00801508	2.89308e-07	up
Fibro	23	PIEZO1	0.0348012	0.00651753	2.90937e-07	up
Fibro	23	STX7	-0.031083	0.00582428	2.95311e-07	down
Fibro	23	NOD1	0.0658787	0.0123465	2.96727e-07	up
Fibro	23	TRMT1L	0.0595382	0.0111777	3.12082e-07	up
Fibro	23	SCARB1	0.0732446	0.0137853	3.35442e-07	up
Fibro	23	CCN3	-0.108163	0.0203584	3.358e-07	down
Fibro	23	PHGDH	0.08992	0.0169362	3.42228e-07	up
Fibro	23	APOBEC3G	0.0718278	0.0135331	3.45357e-07	up
Fibro	23	ZCCHC2	0.0758228	0.0142958	3.52212e-07	up
Fibro	23	NEFL	-0.147863	0.0278937	3.57593e-07	down
Fibro	23	NEMP1	0.0656512	0.0123887	3.60639e-07	up
Fibro	23	CD300E	0.178488	0.0336823	3.60639e-07	up
Fibro	23	PTBP2	0.079093	0.0149315	3.64554e-07	up
Fibro	23	RIPOR1	0.0505742	0.00955267	3.69939e-07	up
Fibro	23	GPR174	0.095636	0.0180664	3.71017e-07	up
Fibro	23	XPNPEP3	0.058569	0.011069	3.7554e-07	up
Fibro	23	TMEM164	0.0646806	0.0122298	3.80388e-07	up
Fibro	23	BLK	0.18659	0.0352859	3.81867e-07	up
Fibro	23	MCM4	0.0769642	0.01456	3.8569e-07	up
Fibro	23	EIF2AK2	0.0459823	0.00870296	3.9066e-07	up
Fibro	23	FAM168A	-0.036533	0.00691571	3.92336e-07	down
Fibro	23	EVI2B	0.0577852	0.0109508	4.04737e-07	up
Fibro	23	KIF1A	-0.190063	0.0360311	4.08459e-07	down
Fibro	23	S1PR5	0.175544	0.0332851	4.10488e-07	up
Fibro	23	ODR4	0.0505619	0.00958808	4.11406e-07	up
Fibro	23	OAS3	0.0684636	0.0129861	4.14116e-07	up
Fibro	23	PTPRF	-0.0493437	0.00936989	4.27318e-07	down
Fibro	23	TFAM	0.0493581	0.00937968	4.36323e-07	up
Fibro	23	HPGDS	0.101008	0.0192215	4.53609e-07	up
Fibro	23	FLYWCH1	0.0812333	0.015478	4.69956e-07	up
Fibro	23	PPP1R37	0.0529121	0.0100855	4.74684e-07	up
Fibro	23	MYLK	-0.0144538	0.00275558	4.76985e-07	down
Fibro	23	N4BP2	0.063403	0.0120878	4.76985e-07	up
Fibro	23	TREM1	-0.100764	0.0192132	4.7835e-07	down
Fibro	23	LANCL1	0.0475299	0.00906638	4.83528e-07	up
Fibro	23	VPS4A	0.037138	0.00709213	4.98983e-07	up
Fibro	23	PTGDR	0.141682	0.0270659	5.03504e-07	up
Fibro	23	RELA	0.036049	0.00689245	5.15559e-07	up
Fibro	23	ATIC	0.0477746	0.0091367	5.18956e-07	up
Fibro	23	NORAD	-0.0167904	0.00321403	5.32175e-07	down
Fibro	23	GTF3C1	0.0358625	0.00686788	5.3853e-07	up
Fibro	23	SNRPB	0.0431514	0.00826436	5.39286e-07	up
Fibro	23	FGFBP2	0.182339	0.0349318	5.43353e-07	up
Fibro	23	BTRC	0.053838	0.0103201	5.52084e-07	up
Fibro	23	STAU2	0.0509085	0.00976733	5.65793e-07	up
Fibro	23	MAGI3	0.0785668	0.0150946	5.87616e-07	up
Fibro	23	CSNK1G1	0.0539265	0.0103662	5.96174e-07	up
Fibro	23	RAD52	0.0636735	0.0122497	6.09402e-07	up
Fibro	23	ABCB6	0.0664898	0.0127954	6.14187e-07	up
Fibro	23	PITX2	-0.219039	0.0421907	6.29551e-07	down
Fibro	23	TNK2	0.0504013	0.00970948	6.31533e-07	up
Fibro	23	DDX1	0.0335276	0.00646119	6.37465e-07	up
Fibro	23	IMMT	0.0411876	0.00794918	6.63909e-07	up
Fibro	23	CHAF1A	0.0872123	0.0168361	6.68074e-07	up
Fibro	23	VAV3	0.137947	0.0266458	6.78445e-07	up
Fibro	23	YIPF5	-0.0311797	0.00602358	6.80899e-07	down
Fibro	23	NCSTN	0.0320713	0.00620537	7.10089e-07	up
Fibro	23	ZMYM1	0.0623858	0.0120884	7.38604e-07	up
Fibro	23	COLEC12	0.0278745	0.00540304	7.45169e-07	up
Fibro	23	HMGCS1	0.0474116	0.00919755	7.61695e-07	up
Fibro	23	ADRA1B	0.0823478	0.0159843	7.73482e-07	up
Fibro	23	DOT1L	0.0473814	0.0091982	7.75597e-07	up
Fibro	23	WDR74	0.0656502	0.0127508	7.85281e-07	up
Fibro	23	SMC4	0.0631862	0.012296	8.26943e-07	up
Fibro	23	VASP	0.0376474	0.00732601	8.26943e-07	up
Fibro	23	KHDRBS1	0.0257247	0.00500784	8.34617e-07	up
Fibro	23	TET2	0.0548741	0.0106844	8.37797e-07	up
Fibro	23	CSE1L	0.0471493	0.00918018	8.37797e-07	up
Fibro	23	KRT15	-0.138565	0.027	8.54747e-07	down
Fibro	23	UPK1B	-0.150614	0.0293875	8.86133e-07	down
Fibro	23	SH3BGRL2	-0.0398484	0.00777936	8.98721e-07	down
Fibro	23	PRF1	0.186275	0.0363667	8.9904e-07	up
Fibro	23	REPS1	0.061312	0.0119837	9.26743e-07	up
Fibro	23	NONO	0.0188516	0.00368846	9.52541e-07	up
Fibro	23	ST14	-0.0563388	0.0110274	9.6209e-07	down
Fibro	23	ABCC1	0.0331321	0.00648924	9.7817e-07	up
Fibro	23	CD207	-0.135499	0.0265521	9.90762e-07	down
Fibro	23	CUL3	0.038633	0.0075729	9.98922e-07	up
Fibro	23	ZFX	0.0421547	0.00826349	9.99118e-07	up
Fibro	23	PLEKHM2	0.0327588	0.00643724	1.06578e-06	up
Fibro	23	PRKD3	0.0357581	0.00702706	1.06696e-06	up
Fibro	23	TRIM25	0.0691268	0.0135871	1.07161e-06	up
Fibro	23	RHOH	0.0912747	0.0179561	1.09633e-06	up
Fibro	23	KCNK17	0.13421	0.0264163	1.11092e-06	up
Fibro	23	STXBP4	0.0433505	0.00853662	1.1243e-06	up
Fibro	23	PSMD4	0.0390443	0.00769462	1.14714e-06	up
Fibro	23	EMSY	0.0464258	0.00915763	1.17447e-06	up
Fibro	23	RAD50	0.0466454	0.00920736	1.19569e-06	up
Fibro	23	GSS	0.0562959	0.0111153	1.20358e-06	up
Fibro	23	SOX10	0.199914	0.0394747	1.20513e-06	up
Fibro	23	LPA	0.127805	0.0252396	1.20869e-06	up
Fibro	23	PHF12	0.0611595	0.0120787	1.20939e-06	up
Fibro	23	DDX55	0.0432197	0.00853711	1.21406e-06	up
Fibro	23	STK4	0.0567528	0.0112133	1.2218e-06	up
Fibro	23	OSGIN1	0.049519	0.00978798	1.2343e-06	up
Fibro	23	CDC27	0.0323539	0.0063986	1.25143e-06	up
Fibro	23	SLC7A11	-0.130549	0.0258744	1.32434e-06	down
Fibro	23	FBXO42	0.0581404	0.0115304	1.34499e-06	up
Fibro	23	NOM1	0.0603362	0.0119663	1.34544e-06	up
Fibro	23	GRIK3	0.229802	0.045581	1.34855e-06	up
Fibro	23	YES1	0.0372546	0.00739611	1.38021e-06	up
Fibro	23	DMPK	0.0405989	0.00806316	1.39343e-06	up
Fibro	23	ERCC5	0.0413545	0.00821551	1.40273e-06	up
Fibro	23	TRAFD1	0.0434764	0.00863911	1.41065e-06	up
Fibro	23	TCEA3	0.0512107	0.0101945	1.47852e-06	up
Fibro	23	GLS	0.0283801	0.00565046	1.48339e-06	up
Fibro	23	NUP153	0.0436412	0.00869002	1.48719e-06	up
Fibro	23	RAB7A	0.021468	0.00427886	1.52358e-06	up
Fibro	23	FAAH	0.101581	0.0202824	1.59479e-06	up
Fibro	23	CDC123	0.0437885	0.00874435	1.59942e-06	up
Fibro	23	EIF2AK4	0.0441025	0.0088085	1.60518e-06	up
Fibro	23	MTA2	0.048597	0.0097114	1.6267e-06	up
Fibro	23	TRIM66	0.0958651	0.0191923	1.70413e-06	up
Fibro	23	SMARCAL1	0.0501834	0.0100469	1.70413e-06	up
Fibro	23	RFX2	0.0784577	0.0157088	1.70641e-06	up
Fibro	23	PRDM6	0.0234547	0.00470073	1.74943e-06	up
Fibro	23	AKR1B1	0.0395483	0.00793318	1.7887e-06	up
Fibro	23	PINK1	0.0338683	0.00680078	1.8354e-06	up
Fibro	23	CSK	0.0437857	0.00879757	1.86327e-06	up
Fibro	23	GNS	0.0269612	0.00541741	1.86446e-06	up
Fibro	23	TBP	0.0582668	0.0117135	1.88699e-06	up
Fibro	23	PLCB1	0.0859675	0.0173041	1.94778e-06	up
Fibro	23	KDM8	0.0697145	0.0140405	1.9749e-06	up
Fibro	23	RGN	0.0318773	0.00645093	2.22989e-06	up
Fibro	23	CHUK	0.0585985	0.0118616	2.24338e-06	up
Fibro	23	SCML2	0.179984	0.0364573	2.28092e-06	up
Fibro	23	MECOM	0.0488011	0.00988632	2.28659e-06	up
Fibro	23	FAM53C	0.0356826	0.00723325	2.32156e-06	up
Fibro	23	PNP	0.113072	0.022924	2.32798e-06	up
Fibro	23	AOAH	0.0856615	0.0173681	2.33085e-06	up
Fibro	23	CPB2	-0.117576	0.0238442	2.34241e-06	down
Fibro	23	NEK11	0.0826953	0.0167773	2.3651e-06	up
Fibro	23	YTHDF1	0.0361789	0.00734236	2.38287e-06	up
Fibro	23	THEMIS2	0.0591992	0.012039	2.5078e-06	up
Fibro	23	ACAT1	0.0568957	0.0115827	2.57332e-06	up
Fibro	23	BLVRA	0.0393235	0.008006	2.57645e-06	up
Fibro	23	NCR1	0.247073	0.0503491	2.63543e-06	up
Fibro	23	AVPR2	0.306322	0.0624726	2.68639e-06	up
Fibro	23	THRB	0.0939407	0.0191625	2.69825e-06	up
Fibro	23	DAPK1	0.0436555	0.00890691	2.71036e-06	up
Fibro	23	C1QTNF6	-0.0383073	0.00782197	2.76311e-06	down
Fibro	23	BMP2K	0.0440464	0.00899531	2.77263e-06	up
Fibro	23	PFKP	-0.0567389	0.0115976	2.8322e-06	down
Fibro	23	MED12	0.0410965	0.00841972	2.99768e-06	up
Fibro	23	MTRF1	0.072947	0.0149468	3.0039e-06	up
Fibro	23	NF1	0.0380771	0.00780558	3.0365e-06	up
Fibro	23	ASXL1	0.0415294	0.00852006	3.09483e-06	up
Fibro	23	FAM126B	0.0542297	0.0111319	3.13663e-06	up
Fibro	23	COIL	0.0557789	0.0114556	3.17291e-06	up
Fibro	23	RRAD	0.0619774	0.0127297	3.17749e-06	up
Fibro	23	URB1	0.0620027	0.0127377	3.19269e-06	up
Fibro	23	DAZAP2	-0.0239896	0.0049289	3.1993e-06	down
Fibro	23	CNTN6	0.15973	0.032832	3.23082e-06	up
Fibro	23	NSUN2	0.0484669	0.0099643	3.24466e-06	up
Fibro	23	DDX10	0.0600692	0.0123498	3.24466e-06	up
Fibro	23	MDC1	0.0459931	0.00947057	3.36867e-06	up
Fibro	23	AVPR1B	0.13176	0.0271328	3.37169e-06	up
Fibro	23	ALG6	0.0792789	0.0163296	3.39002e-06	up
Fibro	23	PCNA	0.0368336	0.00759541	3.48234e-06	up
Fibro	23	ATP2A2	-0.0253823	0.00523631	3.51716e-06	down
Fibro	23	LAMP2	0.0300712	0.00620753	3.56948e-06	up
Fibro	23	CNKSR3	0.115115	0.0237962	3.69075e-06	up
Fibro	23	RILPL1	0.0473462	0.00978781	3.69378e-06	up
Fibro	23	PI16	0.0410102	0.00848001	3.71299e-06	up
Fibro	23	DHX34	0.0796314	0.0164689	3.72664e-06	up
Fibro	23	CUEDC2	0.0432609	0.00896048	3.86297e-06	up
Fibro	23	ACP5	0.0742762	0.0153971	3.93735e-06	up
Fibro	23	SHFL	0.0552046	0.0114474	3.96399e-06	up
Fibro	23	TAF1	0.0413842	0.00858142	3.96399e-06	up
Fibro	23	GSK3B	0.0486765	0.0100945	3.96852e-06	up
Fibro	23	AIF1	0.0229357	0.00476248	4.09091e-06	up
Fibro	23	COPS5	0.0352605	0.00732373	4.11629e-06	up
Fibro	23	GLT8D2	-0.035603	0.00739854	4.16328e-06	down
Fibro	23	RUVBL1	0.0588399	0.0122323	4.202e-06	up
Fibro	23	RNF128	0.13702	0.0285102	4.28799e-06	up
Fibro	23	AKAP11	0.0255472	0.00531586	4.28873e-06	up
Fibro	23	DYRK1B	0.0570634	0.0119031	4.5472e-06	up
Fibro	23	MAP4K4	0.0310102	0.00647124	4.58993e-06	up
Fibro	23	CD19	0.104308	0.0217683	4.5928e-06	up
Fibro	23	CASP8AP2	0.0534895	0.0111662	4.62311e-06	up
Fibro	23	SH2D1B	0.19299	0.0403179	4.70374e-06	up
Fibro	23	GSTO1	0.028033	0.00586566	4.88051e-06	up
Fibro	23	EFHC2	0.134355	0.0281137	4.88179e-06	up
Fibro	23	DAB2	0.0341036	0.00714524	5.02869e-06	up
Fibro	23	PDE3A	0.0923854	0.0193618	5.06016e-06	up
Fibro	23	TREX2	0.0656139	0.0137542	5.0837e-06	up
Fibro	23	STAT5B	0.0405632	0.00852211	5.35781e-06	up
Fibro	23	IFI35	0.0459977	0.00967527	5.50522e-06	up
Fibro	23	CC2D1A	0.0641738	0.0135057	5.5716e-06	up
Fibro	23	NCF4	0.0846996	0.0178488	5.738e-06	up
Fibro	23	PBXIP1	-0.0293241	0.00617932	5.738e-06	down
Fibro	23	E4F1	0.0752903	0.0158898	5.93942e-06	up
Fibro	23	AIP	0.0393796	0.00832219	6.12616e-06	up
Fibro	23	PCNX3	0.0474222	0.0100602	6.69028e-06	up
Fibro	23	PCBP3	0.151984	0.0322819	6.87976e-06	up
Fibro	23	SOST	0.0101652	0.00216382	7.22976e-06	up
Fibro	23	ECHDC1	0.0410621	0.00875401	7.4815e-06	up
Fibro	23	AIFM1	0.0576455	0.0123191	7.89542e-06	up
Fibro	23	NUP107	0.0661436	0.014135	7.89542e-06	up
Fibro	23	RABL2B	0.0819009	0.0175138	8.00724e-06	up
Fibro	23	TDRD7	0.0667468	0.0142746	8.01956e-06	up
Fibro	23	SMARCE1	0.0250389	0.00535622	8.06152e-06	up
Fibro	23	ARFIP1	0.0487871	0.0104473	8.25166e-06	up
Fibro	23	TFEB	0.0538108	0.0115281	8.32874e-06	up
Fibro	23	EED	0.0459685	0.00984863	8.33495e-06	up
Fibro	23	GNL2	0.0470259	0.0100928	8.6663e-06	up
Fibro	23	MYO1F	0.0743444	0.0159664	8.79082e-06	up
Fibro	23	TYMP	0.0474629	0.0101998	8.91304e-06	up
Fibro	23	FAM110A	0.0978792	0.0210496	9.05515e-06	up
Fibro	23	PRPSAP1	0.0334379	0.00719232	9.08597e-06	up
Fibro	23	RASGRP1	0.0733351	0.015777	9.1194e-06	up
Fibro	23	ANAPC1	0.0375981	0.00808973	9.13981e-06	up
Fibro	23	PHB2	0.0219624	0.00472892	9.28387e-06	up
Fibro	23	HCFC1	0.0413837	0.00891862	9.4659e-06	up
Fibro	23	TCF4	0.0173547	0.00374131	9.52752e-06	up
Fibro	23	PRICKLE1	0.0335872	0.00724222	9.56691e-06	up
Fibro	23	ANKRD17	0.0386941	0.00834621	9.634e-06	up
Fibro	23	LY75	0.0695307	0.0150093	9.79825e-06	up
Fibro	23	ZBTB10	0.0570988	0.01233	9.8701e-06	up
Fibro	23	PYGL	0.0574764	0.0124162	9.94595e-06	up
Fibro	23	ZNF395	0.0384929	0.00832141	1.01041e-05	up
Fibro	23	SLC25A11	0.0411436	0.00890479	1.03629e-05	up
Fibro	23	SUMO1	-0.0282238	0.00611856	1.07415e-05	down
Fibro	23	TSLP	-0.0705137	0.015289	1.07752e-05	down
Fibro	23	BNIP3	-0.0530106	0.0115071	1.10445e-05	down
Fibro	23	ABCF3	0.0523785	0.0113777	1.12069e-05	up
Fibro	23	NBN	0.0337575	0.00733307	1.12086e-05	up
Fibro	23	BLOC1S2	-0.0407028	0.00885812	1.16681e-05	down
Fibro	23	RBM38	0.0552911	0.0120334	1.16691e-05	up
Fibro	23	CTBP2	0.0502948	0.0109483	1.17172e-05	up
Fibro	23	NRDE2	0.0623783	0.0135893	1.1913e-05	up
Fibro	23	PRRT2	0.0515399	0.0112577	1.2614e-05	up
Fibro	23	CEP85	0.0932647	0.0203974	1.29605e-05	up
Fibro	23	CALM3	0.0218676	0.00478368	1.30199e-05	up
Fibro	23	CRTAC1	0.140158	0.0306936	1.33228e-05	up
Fibro	23	ELFN1	0.120447	0.0264214	1.38084e-05	up
Fibro	23	KCTD11	-0.061402	0.0134786	1.40117e-05	down
Fibro	23	VPS13A	0.0739772	0.0162511	1.42296e-05	up
Fibro	23	HDAC5	0.0538992	0.0118442	1.43212e-05	up
Fibro	23	RNF38	0.0316584	0.00695725	1.433e-05	up
Fibro	23	CYP46A1	0.126148	0.0277257	1.43593e-05	up
Fibro	23	NAA15	0.0376686	0.008283	1.44979e-05	up
Fibro	23	SIRT3	0.0577712	0.0127277	1.51006e-05	up
Fibro	23	TERF1	0.036591	0.00807106	1.5483e-05	up
Fibro	23	API5	0.0324612	0.00716123	1.55245e-05	up
Fibro	23	WDR77	0.0458836	0.0101244	1.55845e-05	up
Fibro	23	CLPX	0.0325012	0.00718457	1.61928e-05	up
Fibro	23	SNX19	0.0472615	0.0104536	1.63871e-05	up
Fibro	23	LTK	0.153409	0.0339537	1.66054e-05	up
Fibro	23	TNFRSF10D	0.0588908	0.0130572	1.72284e-05	up
Fibro	23	CREB1	0.0322619	0.00715354	1.72434e-05	up
Fibro	23	MAN2B1	0.0262085	0.00581234	1.72995e-05	up
Fibro	23	FH	0.0524469	0.0116396	1.75519e-05	up
Fibro	23	PSMA6	0.0303982	0.00675059	1.77793e-05	up
Fibro	23	SRA1	0.0411874	0.00914768	1.7815e-05	up
Fibro	23	TCF20	0.0374444	0.00831734	1.78377e-05	up
Fibro	23	CD3E	0.0335598	0.0074543	1.78377e-05	up
Fibro	23	HAP1	0.18447	0.0410515	1.85397e-05	up
Fibro	23	MAP2K5	0.0528918	0.011786	1.90528e-05	up
Fibro	23	FDX1	0.0506576	0.0112885	1.90571e-05	up
Fibro	23	KCNT2	0.0880662	0.0196363	1.92856e-05	up
Fibro	23	VPS50	0.0648545	0.0144638	1.93583e-05	up
Fibro	23	SLC4A1AP	0.0475891	0.0106197	1.95938e-05	up
Fibro	23	SNHG1	0.0392618	0.00877857	2.04017e-05	up
Fibro	23	FOXRED1	0.0437555	0.00978932	2.06536e-05	up
Fibro	23	GLI2	0.0424881	0.0095087	2.07747e-05	up
Fibro	23	PTPN13	0.0338633	0.007583	2.10205e-05	up
Fibro	23	PPP1R7	0.0428368	0.00959392	2.10768e-05	up
Fibro	23	COBLL1	0.0568654	0.0127502	2.15667e-05	up
Fibro	23	RNASEL	0.0705382	0.0158338	2.2067e-05	up
Fibro	23	TRAF2	0.0496869	0.0111599	2.2326e-05	up
Fibro	23	ASTN2	0.0755881	0.0170061	2.31076e-05	up
Fibro	23	RHOA	-0.0143287	0.0032278	2.37041e-05	down
Fibro	23	SPON1	-0.0192414	0.00433513	2.37625e-05	down
Fibro	23	DPP8	0.0439759	0.00990988	2.3849e-05	up
Fibro	23	KCNK1	-0.0836335	0.0188494	2.39079e-05	down
Fibro	23	RUNX3	0.0693581	0.0156584	2.47358e-05	up
Fibro	23	IKZF1	0.0455701	0.010305	2.55761e-05	up
Fibro	23	CD2BP2	0.0437114	0.00989106	2.58998e-05	up
Fibro	23	HNMT	0.0257522	0.00582885	2.60313e-05	up
Fibro	23	MRPL45	0.0357127	0.00808742	2.62848e-05	up
Fibro	23	RASSF5	0.0455013	0.0103143	2.68045e-05	up
Fibro	23	CREG1	0.0198781	0.00451977	2.85028e-05	up
Fibro	23	HSF1	0.0281678	0.00641292	2.9241e-05	up
Fibro	23	IRF4	0.0771638	0.01757	2.92977e-05	up
Fibro	23	YIPF1	0.0537391	0.0122392	2.94254e-05	up
Fibro	23	GPHN	0.0705422	0.0160747	2.9724e-05	up
Fibro	23	SLC30A7	0.045394	0.0103609	3.06948e-05	up
Fibro	23	NR2C2	0.0399843	0.00914732	3.21357e-05	up
Fibro	23	MAP3K7CL	0.0555278	0.0127162	3.27808e-05	up
Fibro	23	PMAIP1	-0.113617	0.0260414	3.33276e-05	down
Fibro	23	CACNA1G	0.131336	0.0301276	3.3864e-05	up
Fibro	23	LRRC47	0.0276277	0.00633854	3.39418e-05	up
Fibro	23	RIOX1	0.0655318	0.0150454	3.44021e-05	up
Fibro	23	EEF1AKNMT	0.0477568	0.010966	3.44772e-05	up
Fibro	23	DGAT1	0.0510566	0.011735	3.51239e-05	up
Fibro	23	CTNNA1	0.0187038	0.00429951	3.51992e-05	up
Fibro	23	SLCO1C1	0.174068	0.0400289	3.54263e-05	up
Fibro	23	TMUB2	0.0508108	0.0116844	3.54263e-05	up
Fibro	23	TESK2	0.117832	0.0271166	3.59232e-05	up
Fibro	23	KL	0.142747	0.0328588	3.60856e-05	up
Fibro	23	IARS2	0.0312	0.00719962	3.7862e-05	up
Fibro	23	PKIA	0.119457	0.0275728	3.80373e-05	up
Fibro	23	SHLD2	0.0355346	0.00820747	3.85153e-05	up
Fibro	23	PRR14L	0.0547075	0.012642	3.886e-05	up
Fibro	23	ABTB2	0.067661	0.0156413	3.9133e-05	up
Fibro	23	TMEM201	0.0668809	0.0154704	3.95787e-05	up
Fibro	23	BCOR	0.0484812	0.0112375	4.11866e-05	up
Fibro	23	INHA	0.152743	0.0354187	4.14905e-05	up
Fibro	23	TASOR	0.0279088	0.00647811	4.22851e-05	up
Fibro	23	RFC5	0.0544407	0.0126543	4.34264e-05	up
Fibro	23	IKZF2	0.0611709	0.0142206	4.35122e-05	up
Fibro	23	TMX2	0.0237466	0.00553058	4.50339e-05	up
Fibro	23	GBF1	0.0319116	0.00743204	4.50339e-05	up
Fibro	23	CYP2D6	0.0890181	0.0207733	4.6762e-05	up
Fibro	23	NFE2L3	-0.0484603	0.0113123	4.70168e-05	down
Fibro	23	SLC12A2	0.0549011	0.0128192	4.72296e-05	up
Fibro	23	HCK	0.0760129	0.0177578	4.7673e-05	up
Fibro	23	CHAD	-0.175889	0.0411051	4.7972e-05	down
Fibro	23	APTX	0.0412016	0.00963504	4.85499e-05	up
Fibro	23	PADI4	0.253626	0.0593236	4.87249e-05	up
Fibro	23	CYP20A1	0.0428122	0.0100176	4.90492e-05	up
Fibro	23	UNC13A	0.180969	0.0424346	5.10459e-05	up
Fibro	23	RBBP5	0.048893	0.0114765	5.20278e-05	up
Fibro	23	SMAD1	0.0698369	0.0163933	5.20414e-05	up
Fibro	23	MASP1	0.084621	0.0198645	5.20549e-05	up
Fibro	23	FOXO1	0.0333784	0.00783784	5.23235e-05	up
Fibro	23	CYFIP2	0.0668688	0.0157045	5.24581e-05	up
Fibro	23	RANGAP1	0.0370568	0.00870359	5.24942e-05	up
Fibro	23	STRN3	0.0314272	0.0073819	5.25378e-05	up
Fibro	23	MEIS3	-0.0222847	0.00523615	5.28355e-05	down
Fibro	23	CDK2	0.0501478	0.0118016	5.44138e-05	up
Fibro	23	IKBKE	0.0633897	0.014942	5.60668e-05	up
Fibro	23	DRC3	0.0883476	0.0208315	5.63678e-05	up
Fibro	23	NEK1	0.0390993	0.00921988	5.64118e-05	up
Fibro	23	CNTNAP1	0.0415063	0.00979527	5.72342e-05	up
Fibro	23	KIF5B	-0.0199279	0.00470379	5.74108e-05	down
Fibro	23	DNAJB12	0.0417253	0.00985491	5.80463e-05	up
Fibro	23	CORO1C	-0.0238786	0.00564798	5.96232e-05	down
Fibro	23	FCMR	0.101784	0.0241128	6.1374e-05	up
Fibro	23	EYA4	0.150119	0.0355663	6.14316e-05	up
Fibro	23	APEX1	0.0252154	0.00597581	6.17346e-05	up
Fibro	23	FERMT3	0.0723888	0.0171703	6.27096e-05	up
Fibro	23	ATP6V1B1	0.126349	0.0299756	6.28813e-05	up
Fibro	23	TP53BP2	0.0312288	0.00740881	6.28813e-05	up
Fibro	23	RAB8A	0.0278407	0.0066057	6.29576e-05	up
Fibro	23	MUTYH	0.0648726	0.015403	6.37506e-05	up
Fibro	23	GLYR1	0.0611034	0.0145105	6.39192e-05	up
Fibro	23	NEDD4L	0.0839085	0.0199483	6.51808e-05	up
Fibro	23	NSUN5	0.0280752	0.00667437	6.51808e-05	up
Fibro	23	PURB	0.0302549	0.0072053	6.72878e-05	up
Fibro	23	F8	0.109987	0.0261973	6.74147e-05	up
Fibro	23	FBXW11	0.0392412	0.00935336	6.82782e-05	up
Fibro	23	IVNS1ABP	0.0393326	0.00938242	6.92256e-05	up
Fibro	23	ZDHHC17	0.0434655	0.0103718	6.96226e-05	up
Fibro	23	IMPDH1	0.0330136	0.00788775	7.12296e-05	up
Fibro	23	XPA	0.0307136	0.00734174	7.18199e-05	up
Fibro	23	IPP	0.0458036	0.0109561	7.26653e-05	up
Fibro	23	CCDC6	-0.0285202	0.00682257	7.27395e-05	down
Fibro	23	PRDM15	0.0666421	0.0159465	7.30723e-05	up
Fibro	23	TMEM192	0.0476657	0.0114106	7.36079e-05	up
Fibro	23	GABRA1	0.327276	0.0783767	7.40999e-05	up
Fibro	23	KLRF1	0.141771	0.0339556	7.42144e-05	up
Fibro	23	TBRG4	0.0476986	0.0114287	7.4703e-05	up
Fibro	23	SESN2	0.0734375	0.0176207	7.66184e-05	up
Fibro	23	TPMT	-0.04369	0.0104881	7.7259e-05	down
Fibro	23	TLK1	-0.0311828	0.0074901	7.80525e-05	down
Fibro	23	SUPV3L1	0.065898	0.015839	7.89367e-05	up
Fibro	23	MEN1	0.0425254	0.0102228	7.91225e-05	up
Fibro	23	SCAPER	0.0549706	0.0132252	8.02463e-05	up
Fibro	23	HOXB6	-0.0347922	0.00838833	8.33467e-05	down
Fibro	23	TRPC1	0.0401266	0.00967617	8.35682e-05	up
Fibro	23	CLEC16A	0.0473156	0.0114235	8.53624e-05	up
Fibro	23	BCL2L13	0.0388412	0.00938031	8.57768e-05	up
Fibro	23	RAP1A	0.017113	0.00413299	8.57768e-05	up
Fibro	23	PCID2	0.033406	0.008071	8.63185e-05	up
Fibro	23	RUVBL2	0.0463735	0.0112301	8.99647e-05	up
Fibro	23	TNFAIP8	0.045011	0.0109131	9.18529e-05	up
Fibro	23	KPNA6	0.0275211	0.00667459	9.22921e-05	up
Fibro	23	PSD3	-0.0274777	0.00667262	9.43823e-05	down
Fibro	23	MYD88	0.0402371	0.00977386	9.48093e-05	up
Fibro	23	LMNB1	0.0677729	0.0164651	9.50272e-05	up
Fibro	23	CD1E	-0.107341	0.0260844	9.53815e-05	down
Fibro	23	SP140	0.0553935	0.0134622	9.54968e-05	up
Fibro	23	CNNM1	0.167789	0.0407862	9.58122e-05	up
Fibro	23	NCF1	0.0562773	0.0136849	9.63806e-05	up
Fibro	23	RBL2	0.0260515	0.00633732	9.69837e-05	up
Fibro	23	NGDN	0.0528869	0.0128738	9.80675e-05	up
Fibro	23	SYTL2	-0.0238351	0.00580409	9.86538e-05	down
Fibro	23	PLIN2	0.0478215	0.0116494	9.92573e-05	up
Fibro	23	TREM2	-0.0689411	0.0167956	9.93617e-05	down
Fibro	23	CIITA	0.0363381	0.00885462	9.96695e-05	up
Fibro	23	NFATC2	0.0609974	0.0148735	0.000100823	up
Fibro	23	TUFM	0.0270503	0.00659939	0.000101716	up
Fibro	23	RBM14	0.0357524	0.00872966	0.000103139	up
Fibro	23	MCM7	0.0314293	0.00767423	0.000103139	up
Fibro	23	LONP1	0.0327587	0.00800473	0.000104434	up
Fibro	23	VAV1	0.0671692	0.016415	0.000104592	up
Fibro	23	PRKN	0.108659	0.0265831	0.000106551	up
Fibro	23	ACAP1	0.0540341	0.0132318	0.000108272	up
Fibro	23	KRT14	-0.114364	0.0280321	0.000110045	down
Fibro	23	KDM1A	0.0276381	0.00677802	0.000111009	up
Fibro	23	SBNO1	0.035303	0.00866004	0.000111456	up
Fibro	23	ELOC	0.0473807	0.0116254	0.000111841	up
Fibro	23	TRAF3IP2	0.0591429	0.0145161	0.000112422	up
Fibro	23	KPNB1	0.021642	0.00531669	0.000114161	up
Fibro	23	STK40	0.03157	0.00775877	0.000114901	up
Fibro	23	GAS2L1	0.0591371	0.0145366	0.000115237	up
Fibro	23	PTOV1	0.0327576	0.00806496	0.00011839	up
Fibro	23	WRAP73	0.0588403	0.0145028	0.00012066	up
Fibro	23	PTPN11	0.0275048	0.0067841	0.000122074	up
Fibro	23	CD33	0.134812	0.0333225	0.000126589	up
Fibro	23	SPIB	0.129888	0.0321364	0.000128642	up
Fibro	23	NRROS	0.096012	0.0237757	0.000130527	up
Fibro	23	LBP	0.600747	0.14879	0.000130848	up
Fibro	23	XIAP	0.0341422	0.00845755	0.000131144	up
Fibro	23	MEPCE	0.0342712	0.00849925	0.000133677	up
Fibro	23	LILRB2	0.102522	0.0254284	0.000133883	up
Fibro	23	FAM3A	0.0425458	0.0105546	0.000134203	up
Fibro	23	PML	0.0234515	0.00581785	0.000134203	up
Fibro	23	ARL4D	0.0597698	0.0148308	0.000134614	up
Fibro	23	SURF6	0.0400012	0.00993361	0.000136421	up
Fibro	23	TCEANC	0.0876118	0.0217616	0.000136855	up
Fibro	23	PNMA1	-0.0329385	0.00818269	0.000137121	down
Fibro	23	ALOX5	0.0510863	0.0127004	0.000138782	up
Fibro	23	RFX5	0.0424069	0.0105449	0.000139235	up
Fibro	23	SIRT6	0.0673262	0.0167701	0.000143276	up
Fibro	23	TRDC	0.112701	0.02812	0.000147382	up
Fibro	23	POU5F1	0.0573317	0.0143059	0.000147505	up
Fibro	23	TRPM6	0.201401	0.0502908	0.000149195	up
Fibro	23	NUCB2	0.02528	0.00631662	0.000150748	up
Fibro	23	CLEC4E	0.103892	0.0259679	0.000151529	up
Fibro	23	MAP1LC3A	0.0306013	0.00764924	0.000151597	up
Fibro	23	DDX51	0.0468819	0.0117301	0.000154002	up
Fibro	23	SRFBP1	0.0553319	0.0138528	0.000155519	up
Fibro	23	MICA	0.042099	0.0105426	0.00015612	up
Fibro	23	ABCA3	0.0558611	0.0140007	0.000158248	up
Fibro	23	MEF2A	0.025707	0.006449	0.000160641	up
Fibro	23	RBM27	0.0363897	0.00912994	0.000160854	up
Fibro	23	SOX9	0.0410352	0.0103095	0.000164474	up
Fibro	23	PIH1D1	0.0362554	0.00911656	0.000166799	up
Fibro	23	ASCC2	0.0435495	0.0109534	0.000167395	up
Fibro	23	ZNF281	-0.0490485	0.0123383	0.000167721	down
Fibro	23	MAX	0.0228373	0.00574717	0.000168803	up
Fibro	23	NCOA3	0.0333426	0.00839727	0.00017086	up
Fibro	23	P2RY12	0.118167	0.0297666	0.000171384	up
Fibro	23	PDHB	0.0304989	0.0076884	0.000173397	up
Fibro	23	USP10	0.0323549	0.00815908	0.000174299	up
Fibro	23	NEURL4	0.0415929	0.0104972	0.000176575	up
Fibro	23	TKTL1	0.181304	0.0457797	0.000177911	up
Fibro	23	ZAP70	0.0768313	0.0194025	0.000178186	up
Fibro	23	SSBP3	0.0238989	0.00603776	0.000179305	up
Fibro	23	TRPM7	0.0286266	0.00724149	0.000183077	up
Fibro	23	CDAN1	0.0597151	0.015108	0.000183434	up
Fibro	23	NAP1L3	-0.048077	0.0121645	0.000183567	down
Fibro	23	EBP	0.0493981	0.0125017	0.000184193	up
Fibro	23	AP3D1	0.0270988	0.00686038	0.000185066	up
Fibro	23	HAVCR1	-0.123189	0.0312627	0.000192526	down
Fibro	23	YY1	0.0236904	0.00601675	0.000194882	up
Fibro	23	ZBTB4	0.0259106	0.00659476	0.000201741	up
Fibro	23	ZCCHC8	0.0445504	0.0113462	0.000203761	up
Fibro	23	SLC16A1	-0.0628114	0.016007	0.000205742	down
Fibro	23	THBD	0.0476228	0.0121436	0.000207658	up
Fibro	23	BCL11A	0.0849289	0.0216636	0.00020865	up
Fibro	23	MTCL1	-0.0798423	0.0203736	0.000209798	down
Fibro	23	PARP11	0.050321	0.0128565	0.000213935	up
Fibro	23	ANKK1	0.229238	0.0585932	0.000215331	up
Fibro	23	GIPC1	0.0323909	0.00828089	0.000215965	up
Fibro	23	TPX2	0.0993426	0.0253992	0.0002161	up
Fibro	23	TRAF3IP3	0.0600411	0.0153514	0.0002161	up
Fibro	23	SLC15A2	0.0657542	0.0168167	0.000216946	up
Fibro	23	GAP43	-0.117388	0.0300233	0.000216956	down
Fibro	23	PFKFB3	0.0210034	0.00537335	0.000217843	up
Fibro	23	KLRD1	0.148117	0.0379155	0.000219804	up
Fibro	23	TONSL	0.0971146	0.0248625	0.000220084	up
Fibro	23	EIF4EBP3	0.0477128	0.0122155	0.000220116	up
Fibro	23	SIRT2	0.0422447	0.0108188	0.000221058	up
Fibro	23	CNST	0.0483057	0.0123816	0.000223999	up
Fibro	23	HDAC3	0.0283408	0.00726593	0.000224734	up
Fibro	23	TMEM45B	-0.0981713	0.0251736	0.000225303	down
Fibro	23	CAD	0.0419552	0.0107707	0.000229372	up
Fibro	23	CDK5RAP1	0.044011	0.011306	0.00023173	up
Fibro	23	CYSLTR1	0.0973227	0.0250086	0.000232694	up
Fibro	23	ST6GAL1	0.0559889	0.014388	0.000232775	up
Fibro	23	FBL	0.0172366	0.00443117	0.000234103	up
Fibro	23	DBR1	0.0432126	0.0111139	0.000235607	up
Fibro	23	OSGIN2	0.0355324	0.00914337	0.000237461	up
Fibro	23	XIRP1	-0.13621	0.0350779	0.000240366	down
Fibro	23	RFC4	0.0572336	0.0147442	0.000241525	up
Fibro	23	IGSF1	0.190495	0.0490947	0.000242987	up
Fibro	23	EHF	-0.0791561	0.020406	0.00024396	down
Fibro	23	CINP	0.0454349	0.0117168	0.000245066	up
Fibro	23	NLRC5	0.0377959	0.00974696	0.000245066	up
Fibro	23	ARNTL	0.0464934	0.0119985	0.000247754	up
Fibro	23	SIRPB1	0.129869	0.0335523	0.000252011	up
Fibro	23	MTHFD1	0.045213	0.0116918	0.000255622	up
Fibro	23	NFATC1	0.0500326	0.0129513	0.000259642	up
Fibro	23	ADRB1	0.0486118	0.0125894	0.000261433	up
Fibro	23	CLEC4M	0.129219	0.0334761	0.00026268	up
Fibro	23	GNA11	0.0332625	0.00862236	0.000265051	up
Fibro	23	CAMK2A	0.10454	0.0271066	0.000266091	up
Fibro	23	XRCC2	0.171183	0.0444509	0.000272062	up
Fibro	23	IKBKG	0.0385186	0.0100066	0.000273761	up
Fibro	23	RUBCN	0.0410805	0.0106722	0.000273761	up
Fibro	23	YJEFN3	0.0506566	0.0131678	0.000276165	up
Fibro	23	MSI1	-0.0957232	0.0248931	0.000277869	down
Fibro	23	PCDH11Y	0.177239	0.0460987	0.000278409	up
Fibro	23	SELENOT	0.0329454	0.00857084	0.000279273	up
Fibro	23	ABCA7	0.0692934	0.0180286	0.000279544	up
Fibro	23	CNTNAP3	0.124327	0.0323629	0.000281548	up
Fibro	23	PRPH2	0.0710018	0.0184937	0.000284164	up
Fibro	23	PID1	-0.0395837	0.0103185	0.000287569	down
Fibro	23	BRD3	0.0331689	0.00864845	0.000288535	up
Fibro	23	FOXF1	0.0359023	0.00936809	0.000291742	up
Fibro	23	APC	0.0523515	0.0136712	0.000295258	up
Fibro	23	PSMD3	0.0238708	0.00624294	0.000301997	up
Fibro	23	CCNT1	0.0398189	0.0104237	0.00030613	up
Fibro	23	EHMT2	0.0382651	0.0100168	0.00030613	up
Fibro	23	IL18BP	0.0492782	0.012903	0.0003071	up
Fibro	23	HGS	0.0417537	0.010941	0.000310535	up
Fibro	23	CD248	0.0296632	0.00777755	0.00031329	up
Fibro	23	PIK3R2	-0.0268059	0.00703588	0.000318322	down
Fibro	23	TRPA1	-0.0958029	0.0251705	0.000322998	down
Fibro	23	FAT2	0.194339	0.0510725	0.000324137	up
Fibro	23	EIF2S1	0.0333539	0.0087771	0.000330647	up
Fibro	23	CRY2	0.0282821	0.00744474	0.000332036	up
Fibro	23	MPPED2	-0.135352	0.0356783	0.000338967	down
Fibro	23	CNTLN	0.0521035	0.0137368	0.000339748	up
Fibro	23	ANKRD13D	0.052518	0.0138474	0.000340079	up
Fibro	23	CCNY	-0.0251875	0.00664585	0.000343581	down
Fibro	23	MYO15A	0.0838007	0.0221126	0.000343719	up
Fibro	23	NDRG4	0.087452	0.0230784	0.000344073	up
Fibro	23	ACSL4	0.0280261	0.00740098	0.000347423	up
Fibro	23	CD1A	-0.140691	0.0371584	0.000348027	down
Fibro	23	STAT4	0.0715922	0.0189134	0.000349212	up
Fibro	23	REL	0.0567345	0.0149887	0.000349212	up
Fibro	23	PTPA	0.0314282	0.00832938	0.000366225	up
Fibro	23	THAP11	0.0304366	0.00807108	0.000369146	up
Fibro	23	SCRN1	0.0414383	0.010996	0.000372802	up
Fibro	23	GTF2I	0.0159368	0.00423115	0.000375532	up
Fibro	23	DDX31	0.0526289	0.0139774	0.000377235	up
Fibro	23	DDX20	0.0576429	0.015324	0.000382618	up
Fibro	23	RASSF3	0.0265416	0.00705754	0.000383742	up
Fibro	23	APCDD1	0.0241782	0.00642987	0.000384241	up
Fibro	23	CASP9	0.0510259	0.0135794	0.000388191	up
Fibro	23	GPR88	-0.0730072	0.0194325	0.000388979	down
Fibro	23	ANKRD40	0.0318862	0.00850671	0.000402382	up
Fibro	23	ABCB1	0.0920638	0.0245639	0.000402864	up
Fibro	23	CKAP5	0.0306753	0.00820264	0.000416093	up
Fibro	23	GPR137	0.0498903	0.0133469	0.000418761	up
Fibro	23	AAMP	0.0310987	0.00833231	0.000428064	up
Fibro	23	MYO1D	-0.0231842	0.00621799	0.000434219	down
Fibro	23	TBX21	0.150956	0.0405178	0.000439029	up
Fibro	23	CD7	0.0839623	0.0225374	0.000439153	up
Fibro	23	RAB28	0.0362688	0.00975135	0.000449692	up
Fibro	23	PRDM10	0.0596913	0.0160581	0.000453307	up
Fibro	23	LONRF3	0.0475414	0.0128046	0.000460978	up
Fibro	23	FADS2	-0.0307732	0.00830155	0.000471635	down
Fibro	23	MTFR1L	0.0463258	0.0125064	0.000476543	up
Fibro	23	RAB11A	0.0279833	0.00759374	0.000513535	up
Fibro	23	FOXC2	-0.107399	0.0291626	0.000517892	down
Fibro	23	GTPBP4	0.0304873	0.00828057	0.000519632	up
Fibro	23	IL12RB1	0.108596	0.0294973	0.000519852	up
Fibro	23	NPTN	-0.0143387	0.00389645	0.000522882	down
Fibro	23	TXK	0.118718	0.0322827	0.000527784	up
Fibro	23	RSPRY1	-0.0320193	0.00874073	0.000557656	down
Fibro	23	RRS1	-0.0461069	0.0126087	0.000571626	down
Fibro	23	LRP2	0.14729	0.0402884	0.000573297	up
Fibro	23	EFHC1	0.0347254	0.00950179	0.000575863	up
Fibro	23	GHITM	0.0271321	0.00742466	0.000576214	up
Fibro	23	LIG3	0.0459927	0.0125888	0.000577885	up
Fibro	23	BANK1	0.08721	0.0238829	0.000581875	up
Fibro	23	CTSL	0.0169735	0.0046529	0.000589826	up
Fibro	23	CLCN3	-0.0274187	0.00751697	0.0005904	down
Fibro	23	CDKL1	0.0793452	0.0217542	0.000590599	up
Fibro	23	LILRA5	0.14646	0.0401597	0.000591269	up
Fibro	23	KLK11	0.0678187	0.0185993	0.000592404	up
Fibro	23	ZNF687	0.0402091	0.0110351	0.000598032	up
Fibro	23	NME1	-0.0309788	0.00850239	0.00059824	down
Fibro	23	MLH1	0.0352547	0.00968603	0.000606799	up
Fibro	23	RTCB	0.0294783	0.00809999	0.000607563	up
Fibro	23	RGPD1	0.0338341	0.00929913	0.000609202	up
Fibro	23	CRKL	0.0324342	0.00891454	0.000609202	up
Fibro	23	SLC25A4	-0.0460585	0.0126779	0.00062175	down
Fibro	23	GMEB1	0.0466778	0.0128494	0.000622122	up
Fibro	23	RIMS4	-0.10841	0.0298623	0.000627489	down
Fibro	23	TRAF4	0.0432105	0.0119064	0.000629972	up
Fibro	23	KCNJ6	-0.134199	0.0369952	0.000633878	down
Fibro	23	EIF4A3	0.0355756	0.00982415	0.000649009	up
Fibro	23	PCDH10	0.102211	0.0282306	0.00065036	up
Fibro	23	APOBEC3F	0.0670823	0.0185394	0.000655635	up
Fibro	23	KCNK13	-0.112013	0.0309668	0.00065823	down
Fibro	23	GLA	0.038191	0.0105621	0.00066135	up
Fibro	23	TNKS	0.036031	0.00996685	0.00066297	up
Fibro	23	ICAM3	0.0613038	0.0169707	0.000669764	up
Fibro	23	PER3	-0.030068	0.00832818	0.000674415	down
Fibro	23	IDUA	0.0296794	0.00822207	0.000675835	up
Fibro	23	PTK6	-0.10031	0.027792	0.00067658	down
Fibro	23	H2AFX	0.0381273	0.0105653	0.000677771	up
Fibro	23	ATR	0.0419475	0.0116271	0.000679707	up
Fibro	23	SKP2	0.0479081	0.0132792	0.000679707	up
Fibro	23	LYAR	0.064946	0.018011	0.000684155	up
Fibro	23	CBL	0.0442758	0.0122799	0.000684736	up
Fibro	23	PYGM	0.118001	0.032747	0.00068973	up
Fibro	23	JMJD4	0.0565775	0.0157006	0.00068973	up
Fibro	23	MPI	0.0500186	0.0138885	0.000694667	up
Fibro	23	ECRG4	0.0388968	0.010825	0.000716579	up
Fibro	23	JUP	-0.0469094	0.0130634	0.000722619	down
Fibro	23	SH2D2A	0.0772428	0.0215461	0.000738802	up
Fibro	23	RAF1	0.02179	0.00608167	0.000744434	up
Fibro	23	APOM	0.096236	0.0268705	0.00074813	up
Fibro	23	ADGRB2	-0.0512919	0.014331	0.000754657	down
Fibro	23	FBXW7	0.0497359	0.0138987	0.000756091	up
Fibro	23	PDPK1	0.0318505	0.00890363	0.000759229	up
Fibro	23	F5	0.0787742	0.0220317	0.00076393	up
Fibro	23	IRAK4	0.0474499	0.0132735	0.000765301	up
Fibro	23	CDV3	0.0189514	0.00530141	0.000765301	up
Fibro	23	BCL10	0.0429547	0.0120205	0.000768452	up
Fibro	23	DPY19L2	0.0783407	0.021923	0.000768452	up
Fibro	23	SATB1	-0.044965	0.0125934	0.000776727	down
Fibro	23	HDAC10	0.0500729	0.014029	0.000780103	up
Fibro	23	HDAC8	0.0339364	0.00952123	0.000794619	up
Fibro	23	MANEA	0.0395994	0.011113	0.000797087	up
Fibro	23	CLDN7	-0.0845835	0.0237642	0.000809122	down
Fibro	23	NXN	-0.0266461	0.00749135	0.000816042	down
Fibro	23	CPEB3	0.0502417	0.0141484	0.000833624	up
Fibro	23	NVL	0.04385	0.0123484	0.000833624	up
Fibro	23	MTAP	0.0241084	0.00679224	0.000838463	up
Fibro	23	CHD3	0.0134011	0.00377671	0.000841053	up
Fibro	23	NUAK2	0.0665484	0.0187548	0.000841053	up
Fibro	23	ERLIN2	0.0322945	0.00910537	0.000845722	up
Fibro	23	SIK2	0.0369713	0.0104675	0.000893861	up
Fibro	23	WASHC2A	0.0380227	0.0107756	0.000905104	up
Fibro	23	MRM3	0.0666377	0.0188887	0.000906922	up
Fibro	23	TNFRSF10B	0.0282695	0.00801598	0.000910858	up
Fibro	23	ZNF410	0.0274174	0.00779647	0.000945417	up
Fibro	23	RELT	0.0670127	0.019057	0.000945691	up
Fibro	23	CYHR1	0.0477529	0.0135847	0.00094962	up
Fibro	23	MAP2K4	0.0344669	0.00981181	0.000957787	up
Fibro	23	RPAP3	0.0491905	0.0140045	0.000958488	up
Fibro	23	MTOR	0.0370499	0.0105582	0.000970257	up
Fibro	23	MTPAP	0.0345759	0.00987682	0.00100086	up
Fibro	23	ZER1	0.049616	0.0141766	0.00100312	up
Fibro	23	NPAT	0.0310262	0.00886495	0.00100312	up
Fibro	23	TIGD5	0.0813075	0.0232544	0.00101553	up
Fibro	23	CDH22	0.18338	0.0524514	0.00101603	up
Fibro	23	MCTS1	0.0337583	0.0096608	0.00102253	up
Fibro	23	FCN1	0.114559	0.0327874	0.00102341	up
Fibro	23	CLPTM1L	0.0186549	0.00534801	0.00104535	up
Fibro	23	PTPN1	0.0219037	0.00628241	0.00105144	up
Fibro	23	IRF2BP1	0.0336508	0.00965427	0.0010546	up
Fibro	23	GPBP1	0.0210785	0.0060504	0.00106111	up
Fibro	23	GPRC5B	0.0392408	0.0112701	0.00106833	up
Fibro	23	NR2E3	-0.0916099	0.0263284	0.00107728	down
Fibro	23	MAP1LC3B	-0.0194735	0.00559903	0.00108274	down
Fibro	23	ELAC1	0.0597079	0.0171845	0.00109643	up
Fibro	23	NMNAT1	0.0530356	0.015286	0.00111635	up
Fibro	23	NIN	0.0266191	0.00767399	0.00111923	up
Fibro	23	KLRC2	0.174996	0.0505068	0.00113519	up
Fibro	23	CNNM3	0.0318961	0.00921011	0.00114159	up
Fibro	23	QPCTL	0.0786981	0.0227286	0.0011438	up
Fibro	23	KCNK2	0.154618	0.0446658	0.00114689	up
Fibro	23	CCNB1	0.077095	0.0222746	0.00114865	up
Fibro	23	BACE2	-0.0223566	0.0064637	0.00115807	down
Fibro	23	PPP2R3C	0.0291207	0.00843591	0.00118707	up
Fibro	23	TAP1	0.0242688	0.00703219	0.0011904	up
Fibro	23	CFDP1	0.0263352	0.0076334	0.00119472	up
Fibro	23	NECAB2	-0.127577	0.0370044	0.00120469	down
Fibro	23	AKT3	0.0215906	0.00626407	0.00120812	up
Fibro	23	GALK1	0.0511097	0.014832	0.00121122	up
Fibro	23	FBXO33	0.0439478	0.0127543	0.00121151	up
Fibro	23	DVL1	0.0279998	0.00813953	0.00123689	up
Fibro	23	PTPDC1	0.0479177	0.0139479	0.00125706	up
Fibro	23	SNCA	0.102892	0.0299587	0.00126117	up
Fibro	23	HPD	0.137347	0.040002	0.00126495	up
Fibro	23	HSPA4	0.0330311	0.00962497	0.0012723	up
Fibro	23	PWWP3A	0.0425056	0.0123871	0.00127349	up
Fibro	23	NF2	0.0317223	0.00925253	0.00128671	up
Fibro	23	CAMK2G	0.0432273	0.0126176	0.00129819	up
Fibro	23	ITCH	0.0209537	0.00611649	0.00129851	up
Fibro	23	KCTD5	0.0328533	0.00960007	0.00131382	up
Fibro	23	PNPT1	0.0460038	0.0134425	0.00131382	up
Fibro	23	FLNC	-0.0735161	0.0214811	0.00131382	down
Fibro	23	UBE3A	0.023936	0.00700146	0.00133011	up
Fibro	23	HCN2	-0.101688	0.0297521	0.00133375	down
Fibro	23	AARSD1	0.042288	0.0123742	0.00133509	up
Fibro	23	SMARCAD1	0.0323826	0.00948061	0.00134318	up
Fibro	23	FSTL3	-0.0261633	0.00766057	0.00134424	down
Fibro	23	MINDY1	0.0429531	0.0126143	0.00139493	up
Fibro	23	HSDL1	0.0424881	0.0124934	0.00141609	up
Fibro	23	CDCP1	-0.087156	0.0256406	0.00142433	down
Fibro	23	SLC3A2	0.0307261	0.00904569	0.00143539	up
Fibro	23	SHMT1	0.0699049	0.0205791	0.00143539	up
Fibro	23	CSNK2A1	0.0198571	0.0058489	0.00144398	up
Fibro	23	PTGS1	0.057173	0.0168502	0.00145381	up
Fibro	23	XPO5	0.0422593	0.0124594	0.00145978	up
Fibro	23	IPO7	-0.0161524	0.00476348	0.0014638	down
Fibro	23	JPH2	-0.0602673	0.0177897	0.00147985	down
Fibro	23	PYM1	0.0355822	0.0105076	0.00148687	up
Fibro	23	DTNBP1	0.048273	0.0142582	0.00149003	up
Fibro	23	UPK3B	0.161036	0.0476089	0.00150649	up
Fibro	23	MXD1	0.054773	0.0162079	0.0015228	up
Fibro	23	SNX16	0.0394727	0.0116825	0.00152541	up
Fibro	23	ADNP	0.0185847	0.00550549	0.00154217	up
Fibro	23	FEN1	0.0727988	0.0215726	0.00154747	up
Fibro	23	FAF1	0.0299891	0.00888785	0.0015491	up
Fibro	23	KLHL13	0.0809686	0.0240026	0.00155312	up
Fibro	23	ATP7B	0.0757315	0.0224751	0.00157371	up
Fibro	23	INA	-0.131874	0.0391961	0.00160231	down
Fibro	23	CNOT1	0.0216754	0.00644695	0.00161526	up
Fibro	23	NTNG2	-0.0582713	0.0173413	0.00162535	down
Fibro	23	HEATR3	0.0425999	0.0126803	0.00162889	up
Fibro	23	MACC1	-0.0725754	0.0216211	0.00164496	down
Fibro	23	MARK2	0.0309436	0.00922099	0.0016497	up
Fibro	23	TRPM4	0.0327584	0.00976354	0.00165251	up
Fibro	23	MAP1B	0.0331186	0.00987665	0.00166342	up
Fibro	23	UMPS	0.0373358	0.0111485	0.00168859	up
Fibro	23	APOL1	-0.0159204	0.004755	0.00169265	down
Fibro	23	SRF	0.0228892	0.00684033	0.00170373	up
Fibro	23	EPS8L3	-0.141923	0.0424223	0.00170734	down
Fibro	23	ARC	0.149771	0.0447901	0.00171662	up
Fibro	23	RACGAP1	0.0582757	0.0174284	0.00171662	up
Fibro	23	RMDN1	0.0377452	0.0113127	0.00176093	up
Fibro	23	FRMD6	-0.0216038	0.00647807	0.00177038	down
Fibro	23	UBE2I	0.0230311	0.00690644	0.00177072	up
Fibro	23	CBSL	0.0817715	0.0245693	0.00181183	up
Fibro	23	NRIP1	-0.0296347	0.00890795	0.00182033	down
Fibro	23	WAPL	0.023032	0.00692367	0.0018209	up
Fibro	23	IRAK1	-0.0190128	0.00572247	0.00184687	down
Fibro	23	TRAF6	0.0351237	0.0105817	0.00186726	up
Fibro	23	USP27X	0.0736377	0.0221894	0.00187095	up
Fibro	23	TBL1Y	-0.324442	0.0977903	0.00187592	down
Fibro	23	LY96	0.0317494	0.0095742	0.0018849	up
Fibro	23	KXD1	0.0229251	0.00691314	0.0018849	up
Fibro	23	CCNDBP1	0.0255067	0.00770088	0.00191088	up
Fibro	23	CBX5	0.0211536	0.00638976	0.00192117	up
Fibro	23	FUT8	-0.0279796	0.00846829	0.00196545	down
Fibro	23	GRAMD2B	-0.0351003	0.0106342	0.00198802	down
Fibro	23	GLP1R	0.159833	0.0484261	0.00198821	up
Fibro	23	P2RY2	0.108412	0.0328616	0.00199795	up
Fibro	23	SYNRG	0.0442157	0.0134055	0.00200226	up
Fibro	23	KCNQ1	0.0590238	0.0178973	0.00200416	up
Fibro	23	FNTA	0.0231556	0.00702791	0.00202553	up
Fibro	23	FTO	0.0219819	0.00667586	0.00203958	up
Fibro	23	PRMT5	0.0318525	0.00968442	0.0020656	up
Fibro	23	THYN1	0.0310878	0.0094574	0.00207866	up
Fibro	23	PTPRJ	0.0503611	0.0153226	0.00208081	up
Fibro	23	CBLIF	0.159163	0.0485162	0.00212541	up
Fibro	23	CCDC141	0.119791	0.0365371	0.00213903	up
Fibro	23	BFSP1	0.0874339	0.0266685	0.00213903	up
Fibro	23	PLEKHO1	0.0271177	0.00827242	0.00214154	up
Fibro	23	MYO1C	-0.0138926	0.00423858	0.00214391	down
Fibro	23	CDA	0.139474	0.0425722	0.00215405	up
Fibro	23	HMGA2	-0.0697571	0.0213188	0.00218448	down
Fibro	23	CPVL	0.0429215	0.0131192	0.00218693	up
Fibro	23	SUMO4	-0.0216478	0.0066179	0.00219018	down
Fibro	23	ERRFI1	-0.0231747	0.00709371	0.00222166	down
Fibro	23	APOBEC3D	0.0718244	0.0219909	0.00222715	up
Fibro	23	S100A3	0.0904026	0.0276937	0.00223975	up
Fibro	23	HSPD1	0.0167385	0.00512856	0.00224339	up
Fibro	23	F11	0.129437	0.0396611	0.00224397	up
Fibro	23	BCL7B	0.0341163	0.0104553	0.00224706	up
Fibro	23	LRRC3B	0.196034	0.0600843	0.00224935	up
Fibro	23	P2RY14	0.0970238	0.0297471	0.00225648	up
Fibro	23	DLEC1	0.0922474	0.0283074	0.00227818	up
Fibro	23	ATF1	0.0343301	0.010543	0.00229793	up
Fibro	23	CBX3	-0.0160345	0.0049379	0.00237052	down
Fibro	23	PPFIA4	0.0653951	0.0201441	0.00237664	up
Fibro	23	PRKCQ	0.0729597	0.0224792	0.00238152	up
Fibro	23	FOXO3	0.017454	0.00538256	0.00240527	up
Fibro	23	MMP12	-0.10808	0.0333791	0.00244443	down
Fibro	23	NINJ1	0.037599	0.011613	0.00244579	up
Fibro	23	DHX29	0.0339654	0.0105041	0.0024803	up
Fibro	23	KEL	0.181411	0.0561221	0.00248874	up
Fibro	23	PPP1R1B	-0.0662219	0.0204917	0.0024945	down
Fibro	23	PARP15	0.0765566	0.0237018	0.0025079	up
Fibro	23	RUBCNL	-0.0484893	0.0150169	0.00251561	down
Fibro	23	SPANXB1	0.355637	0.110174	0.00252338	up
Fibro	23	ATXN7L2	0.0658471	0.0204014	0.00252569	up
Fibro	23	STX11	0.0723668	0.0224261	0.0025305	up
Fibro	23	LIMK1	-0.0355759	0.0110314	0.00254663	down
Fibro	23	HSPB11	0.0280183	0.00869301	0.00256214	up
Fibro	23	NOMO3	0.0424767	0.0131854	0.00257522	up
Fibro	23	ATF6	0.0214024	0.00664723	0.00258942	up
Fibro	23	CTCF	0.0237905	0.00738913	0.00258942	up
Fibro	23	PAK1	0.0288682	0.00897649	0.00262173	up
Fibro	23	RASSF2	0.0184618	0.005742	0.00262751	up
Fibro	23	XPO1	0.0166329	0.00517474	0.00263521	up
Fibro	23	PGBD1	0.0537899	0.0167428	0.00264817	up
Fibro	23	CYBC1	0.0290407	0.00904038	0.00265046	up
Fibro	23	ACYP2	0.041879	0.0130394	0.00265482	up
Fibro	23	CIP2A	0.061488	0.019168	0.00268972	up
Fibro	23	AIM2	0.0885767	0.0276357	0.00271254	up
Fibro	23	CST7	0.0658346	0.0205402	0.00271254	up
Fibro	23	SNX30	-0.029425	0.00918484	0.00272556	down
Fibro	23	TCL1A	0.188566	0.0589244	0.00275769	up
Fibro	23	NOP2	0.0456591	0.0142696	0.00276037	up
Fibro	23	HDAC4	0.0401547	0.012552	0.00276561	up
Fibro	23	TMEM98	-0.0132609	0.00415007	0.00280008	down
Fibro	23	ERCC4	0.0466267	0.0146198	0.00285825	up
Fibro	23	BCCIP	0.0248826	0.00781522	0.00291107	up
Fibro	23	SSB	0.0195703	0.00616141	0.00298693	up
Fibro	23	TIMM50	0.0555809	0.0175107	0.0030079	up
Fibro	23	NPC1	0.0406942	0.012822	0.00301003	up
Fibro	23	P4HTM	0.0247354	0.00780497	0.00305668	up
Fibro	23	STK32A	-0.0814479	0.0257325	0.00309761	down
Fibro	23	TSHZ1	0.0447011	0.0141276	0.00310789	up
Fibro	23	PHLPP1	0.0583713	0.0184561	0.00312119	up
Fibro	23	DMXL1	0.0283994	0.0089941	0.00317552	up
Fibro	23	ACTL6A	0.036335	0.0115187	0.00320847	up
Fibro	23	CHRM1	0.196069	0.0622707	0.00327102	up
Fibro	23	CGAS	0.0448196	0.0142386	0.00327962	up
Fibro	23	COLQ	0.0592774	0.0188345	0.00328341	up
Fibro	23	ENPP3	0.100242	0.0319019	0.00333955	up
Fibro	23	SH2D1A	0.0446174	0.0142069	0.00335704	up
Fibro	23	TOP2A	0.0854917	0.027237	0.00337541	up
Fibro	23	ECSIT	0.0410721	0.0130917	0.00339178	up
Fibro	23	FKTN	0.0492638	0.0157235	0.00343822	up
Fibro	23	NQO2	0.0391738	0.0125074	0.00344937	up
Fibro	23	SVIL	0.0192832	0.0061649	0.00349699	up
Fibro	23	CLOCK	-0.0289709	0.00926425	0.00350402	down
Fibro	23	KRAS	-0.0249965	0.00799786	0.00352364	down
Fibro	23	PIKFYVE	0.024575	0.00789038	0.00365428	up
Fibro	23	MITF	-0.0361524	0.0116264	0.00371568	down
Fibro	23	NCLN	0.0264277	0.00850149	0.00372537	up
Fibro	23	APEX2	0.0479582	0.0154388	0.00375211	up
Fibro	23	ABCC2	-0.0480115	0.0154675	0.00378015	down
Fibro	23	SQLE	-0.0405424	0.0130857	0.00385328	down
Fibro	23	CHRNB1	-0.0616431	0.0199005	0.00385993	down
Fibro	23	ILK	0.0222508	0.00718551	0.00387063	up
Fibro	23	CBARP	0.105267	0.0340153	0.00389395	up
Fibro	23	CDK6	0.0326574	0.0105588	0.00391583	up
Fibro	23	ABHD11	0.0919821	0.0297419	0.00391718	up
Fibro	23	OCRL	0.0339454	0.0109919	0.00397488	up
Fibro	23	FNDC3B	-0.0157042	0.00509388	0.00404393	down
Fibro	23	SPIN2A	0.0695591	0.0225649	0.00404672	up
Fibro	23	CCT5	0.0196745	0.00638393	0.00405489	up
Fibro	23	ANKS6	0.0379393	0.0123159	0.00407198	up
Fibro	23	DAPK2	0.0309937	0.0100637	0.00408052	up
Fibro	23	EPHA2	0.056633	0.0183903	0.00408212	up
Fibro	23	SSX2IP	0.0430386	0.013978	0.00408677	up
Fibro	23	JRK	0.0318901	0.0103663	0.0041223	up
Fibro	23	SIK3	0.0319086	0.0103751	0.0041318	up
Fibro	23	DUX4	0.0412383	0.0134106	0.00413434	up
Fibro	23	SEPTIN5	0.0204693	0.00665636	0.00413434	up
Fibro	23	NAT2	0.132908	0.0432594	0.0041701	up
Fibro	23	RITA1	0.0708111	0.0230657	0.00420157	up
Fibro	23	CR1	0.105051	0.0342332	0.0042179	up
Fibro	23	GTF2A1L	0.126973	0.041445	0.0042878	up
Fibro	23	PCDH11X	0.166578	0.0544256	0.00432875	up
Fibro	23	CYCS	0.0238754	0.00780317	0.00434067	up
Fibro	23	ABL2	0.0280156	0.00915973	0.00435537	up
Fibro	23	EIF4ENIF1	0.0328514	0.0107459	0.00437464	up
Fibro	23	CARM1	0.0379403	0.012418	0.00439959	up
Fibro	23	HABP2	-0.0860497	0.0281789	0.00442096	down
Fibro	23	SMAD7	0.0203763	0.00667655	0.00444519	up
Fibro	23	SLC1A3	0.0640209	0.0209869	0.00446391	up
Fibro	23	SAMD3	0.0370693	0.0121684	0.00452424	up
Fibro	23	GRB2	0.0166466	0.00546713	0.00454502	up
Fibro	23	H3F3B	0.00690136	0.00226672	0.00454609	up
Fibro	23	NUDT21	0.0198873	0.00654227	0.00461763	up
Fibro	23	NUP93	0.0395807	0.0130391	0.00468141	up
Fibro	23	SLC6A1	0.115542	0.0380742	0.00469319	up
Fibro	23	GPR171	0.0606967	0.0200282	0.00475543	up
Fibro	23	KCNH2	0.116563	0.0384742	0.00476787	up
Fibro	23	SNRPD1	0.0443161	0.01463	0.00477373	up
Fibro	23	NPY1R	-0.0423697	0.0139923	0.00478409	down
Fibro	23	PSMB5	0.0272113	0.00898621	0.00478409	up
Fibro	23	LILRA4	0.10848	0.0358243	0.00478409	up
Fibro	23	SLC16A4	0.0220275	0.00727581	0.00479132	up
Fibro	23	ISOC2	0.0279832	0.00924393	0.00479385	up
Fibro	23	TICAM2	-0.0385865	0.0127533	0.00481699	down
Fibro	23	MIIP	0.0314875	0.0104119	0.00483757	up
Fibro	23	NRP2	0.0298616	0.00988967	0.00491153	up
Fibro	23	ZIC4	-0.150142	0.0497897	0.00497362	down
Fibro	23	OPTN	-0.0175758	0.00583544	0.00503117	down
Fibro	23	ASH2L	0.030565	0.0101581	0.00507838	up
Fibro	23	SLC25A1	-0.0168865	0.00561361	0.00508961	down
Fibro	23	PIK3CD	0.0428138	0.0142364	0.00510077	up
Fibro	23	FAF2	0.0238199	0.00792262	0.00511144	up
Fibro	23	GRIN2D	-0.0925369	0.0308134	0.00516717	down
Fibro	23	OBP2A	0.172578	0.0574804	0.00517793	up
Fibro	23	LRRC32	-0.0207271	0.00690569	0.00519138	down
Fibro	23	SIX1	-0.0663102	0.0220954	0.00519547	down
Fibro	23	DKC1	0.0344933	0.0114968	0.00520733	up
Fibro	23	GKN2	0.0698249	0.0232997	0.00526431	up
Fibro	23	SLC2A2	-0.127836	0.0428218	0.0054643	down
Fibro	23	FKBP15	0.0297325	0.00997108	0.00552322	up
Fibro	23	TTC23	0.0379371	0.012733	0.00556506	up
Fibro	23	RAB5A	-0.0195053	0.00654775	0.00557199	down
Fibro	23	FUT2	-0.113488	0.0381045	0.00558014	down
Fibro	23	FOXP2	0.0814405	0.0273979	0.00568491	up
Fibro	23	GBP1	0.0164467	0.00554595	0.00581275	up
Fibro	23	RAI2	-0.0183112	0.00617548	0.00581766	down
Fibro	23	PLIN5	0.0974359	0.032863	0.00581968	up
Fibro	23	AMOT	0.0507175	0.0171083	0.0058251	up
Fibro	23	CASQ2	0.151204	0.0510163	0.00583506	up
Fibro	23	HAX1	0.0268205	0.00905467	0.00586618	up
Fibro	23	CBFB	-0.0179357	0.00605625	0.00587402	down
Fibro	23	USF1	0.0341709	0.0115461	0.00590965	up
Fibro	23	EIF1B	0.0208197	0.00703684	0.00592349	up
Fibro	23	NUP214	0.0398189	0.01346	0.00592789	up
Fibro	23	PIP4K2A	0.0307181	0.0103891	0.00595206	up
Fibro	23	COMT	0.0156016	0.00527655	0.00595206	up
Fibro	23	PADI2	-0.0486853	0.0164663	0.00595206	down
Fibro	23	SOCS1	0.0315422	0.0106694	0.00595576	up
Fibro	23	SEMA4B	0.0343689	0.0116288	0.00596951	up
Fibro	23	RRM1	0.0259321	0.00877536	0.00597448	up
Fibro	23	FMC1	0.0373256	0.0126349	0.00598992	up
Fibro	23	ZSWIM6	0.050657	0.0171491	0.00599176	up
Fibro	23	ALG9	0.0338841	0.0114713	0.00599176	up
Fibro	23	PAPSS1	0.0234992	0.00795757	0.00600297	up
Fibro	23	FUT3	-0.110567	0.0374426	0.00600297	down
Fibro	23	EFTUD2	0.0359855	0.0121934	0.00603292	up
Fibro	23	SSX1	0.193653	0.065622	0.00603292	up
Fibro	23	FAIM2	0.0869678	0.0294694	0.00603292	up
Fibro	23	CHRNB3	-0.112649	0.0381771	0.00603738	down
Fibro	23	HIVEP2	-0.0279847	0.00950145	0.00614051	down
Fibro	23	ATXN1L	0.0360902	0.0122579	0.00615794	up
Fibro	23	SORCS2	-0.0718522	0.0244049	0.00615794	down
Fibro	23	SCNN1A	-0.0417344	0.0141773	0.00616386	down
Fibro	23	RSAD2	0.0484395	0.0164612	0.0061831	up
Fibro	23	KIAA1191	-0.0183959	0.00625475	0.00621124	down
Fibro	23	RHBDD2	0.0182374	0.00621156	0.00631091	up
Fibro	23	TLE6	0.074232	0.0252899	0.00632459	up
Fibro	23	SLAMF6	0.0645456	0.022003	0.00635754	up
Fibro	23	RNF39	-0.0864532	0.0295007	0.00641548	down
Fibro	23	HSPA1A	-0.00957688	0.00327089	0.00646741	down
Fibro	23	KLHL4	-0.0692416	0.0236675	0.00651289	down
Fibro	23	RRM2	0.0680419	0.0232665	0.00653407	up
Fibro	23	SINHCAF	-0.0306012	0.0104703	0.00656888	down
Fibro	23	CP	-0.0439934	0.0150567	0.00658342	down
Fibro	23	RIC8A	0.0201123	0.0068899	0.00663874	up
Fibro	23	NAT10	0.0589456	0.0202855	0.00692476	up
Fibro	23	SLC24A1	0.0451756	0.0155504	0.00693707	up
Fibro	23	GGT1	0.0512377	0.0176523	0.00698975	up
Fibro	23	HBG1	0.141589	0.048784	0.00699236	up
Fibro	23	TUSC2	0.0303376	0.0104764	0.00713723	up
Fibro	23	TSC1	0.0328796	0.0113575	0.00715338	up
Fibro	23	HK2	-0.0497457	0.0172015	0.00721931	down
Fibro	23	RETREG3	0.0196617	0.00680772	0.00730392	up
Fibro	23	LASP1	0.0148417	0.00514206	0.0073433	up
Fibro	23	LZIC	0.0195398	0.00677439	0.00738619	up
Fibro	23	TRIM65	0.0272203	0.00943969	0.0074002	up
Fibro	23	FCGR3B	0.038773	0.0134465	0.0074002	up
Fibro	23	OSCP1	0.0526747	0.0182807	0.00744564	up
Fibro	23	CENPB	0.0277284	0.0096383	0.0075503	up
Fibro	23	OPRPN	0.144215	0.0501941	0.00763745	up
Fibro	23	TMIGD2	0.143605	0.0500699	0.00775738	up
Fibro	23	POLR2G	0.0197178	0.00687892	0.00779537	up
Fibro	23	MDFIC	0.0208341	0.00727144	0.007822	up
Fibro	23	CSPP1	0.0333188	0.0116312	0.00783332	up
Fibro	23	IKZF4	0.045397	0.0158741	0.00794922	up
Fibro	23	PAIP2	0.0142528	0.00498726	0.00799529	up
Fibro	23	RASA1	0.0247655	0.00868249	0.00813159	up
Fibro	23	ADRA2C	0.087545	0.0307	0.00814656	up
Fibro	23	ZBTB3	0.0443814	0.0155658	0.00815401	up
Fibro	23	HBZ	0.113778	0.0399579	0.00824718	up
Fibro	23	SECISBP2L	0.0273452	0.00960855	0.00828354	up
Fibro	23	LAG3	0.0663757	0.0233245	0.0082844	up
Fibro	23	XBP1	0.0105283	0.00370054	0.0082986	up
Fibro	23	SPON2	-0.0189276	0.00668069	0.00861037	down
Fibro	23	RNF121	-0.0237818	0.00842758	0.0089153	down
Fibro	23	RTL8C	-0.0150816	0.00534596	0.00893318	down
Fibro	23	IL26	0.102637	0.0364018	0.00897312	up
Fibro	23	TMX1	0.0166552	0.00591249	0.00904262	up
Fibro	23	CLN3	0.0446574	0.0158833	0.00919067	up
Fibro	23	TEC	0.0632312	0.0224963	0.00921135	up
Fibro	23	KLF5	-0.0541459	0.0192663	0.00921752	down
Fibro	23	MICB	0.0516392	0.0183863	0.0092661	up
Fibro	23	GPN2	0.0361728	0.0128924	0.00934333	up
Fibro	23	RNF180	0.0225515	0.00803822	0.00934571	up
Fibro	23	PNMA2	-0.0296145	0.0105659	0.00942017	down
Fibro	23	WASL	-0.0180994	0.00646558	0.00951858	down
Fibro	23	PAK2	0.017	0.00607346	0.00952346	up
Fibro	23	CCNA2	0.0701015	0.0250553	0.0095546	up
Fibro	23	SCNN1G	0.138037	0.0493626	0.00959471	up
Fibro	23	SNX4	0.0356474	0.0127524	0.00962106	up
Fibro	23	KNDC1	0.067939	0.0243076	0.00962853	up
Fibro	23	GPBP1L1	-0.0143214	0.00512616	0.00965956	down
Fibro	23	FASN	0.0362621	0.0129888	0.00971528	up
Fibro	23	HEXB	-0.0139358	0.00499995	0.0098509	down
Fibro	23	LBH	-0.00485298	0.00174225	0.00989917	down
Fibro	23	RNF112	0.056585	0.0203159	0.00990141	up
Fibro	23	CLEC12A	0.0703532	0.0252847	0.0099834	up
Fibro	23	ATPSCKMT	0.0330011	0.011918	0.0104	up
Fibro	23	MST1	0.0414779	0.0149821	0.0104123	up
Fibro	23	TEX14	0.0960465	0.0347301	0.0105038	up
Fibro	23	GBP5	0.0377945	0.0136829	0.0106075	up
Fibro	23	NFAT5	0.0199702	0.00723901	0.0107168	up
Fibro	23	CYBB	0.0276153	0.0100179	0.0107813	up
Fibro	23	IDO1	0.0599127	0.0217508	0.0108456	up
Fibro	23	SDHB	0.0195011	0.00708591	0.0109215	up
Fibro	23	POLDIP2	0.0237198	0.0086345	0.0110847	up
Fibro	23	ABCD4	0.0353826	0.0128865	0.0111269	up
Fibro	23	EMC1	0.0197013	0.00717905	0.0111711	up
Fibro	23	ACAA2	0.0247258	0.00901148	0.0111824	up
Fibro	23	RPRM	-0.127538	0.0465489	0.0113128	down
Fibro	23	TCEANC2	0.0630525	0.0230292	0.0113747	up
Fibro	23	FECH	0.0360419	0.0131873	0.0115395	up
Fibro	23	ADRA2B	0.132819	0.0487377	0.0118139	up
Fibro	23	GANAB	0.00861146	0.00316188	0.0118682	up
Fibro	23	DVL3	0.0183157	0.00673289	0.0119784	up
Fibro	23	SLC22A5	0.0414978	0.0152656	0.0120442	up
Fibro	23	RS1	0.140998	0.0518718	0.012046	up
Fibro	23	OSBP2	0.111768	0.041124	0.012055	up
Fibro	23	WFS1	0.0366172	0.0134749	0.0120642	up
Fibro	23	BLM	0.100573	0.0370169	0.0120772	up
Fibro	23	TOPBP1	0.0267713	0.00986605	0.0121993	up
Fibro	23	APAF1	0.0333758	0.0123033	0.0122206	up
Fibro	23	CEMIP2	-0.024281	0.00895145	0.0122245	down
Fibro	23	CHFR	0.0230331	0.00849647	0.0122792	up
Fibro	23	SLC1A1	0.0727821	0.0268688	0.0123525	up
Fibro	23	RIPK3	0.0812102	0.0299998	0.0124135	up
Fibro	23	POLR2E	0.0294732	0.0108995	0.0125185	up
Fibro	23	SRC	0.0388353	0.0143628	0.0125216	up
Fibro	23	TMEM237	0.0311332	0.0115151	0.0125237	up
Fibro	23	ANK1	0.181746	0.0672725	0.0125958	up
Fibro	23	DHFR	0.0331021	0.0122676	0.0127126	up
Fibro	23	ANO1	0.012639	0.00468408	0.0127126	up
Fibro	23	TCP1	0.0157504	0.0058429	0.012809	up
Fibro	23	HMGCR	0.0290031	0.0107609	0.0128193	up
Fibro	23	SLC7A7	0.0275243	0.0102295	0.01299	up
Fibro	23	NXPH2	0.113508	0.0422498	0.0131449	up
Fibro	23	PLA2G4F	0.0639574	0.0238149	0.0131733	up
Fibro	23	HSD17B10	0.028453	0.0105943	0.0131733	up
Fibro	23	AP1M1	0.0200132	0.0074553	0.0132143	up
Fibro	23	ZCCHC17	0.0216459	0.00806735	0.0132595	up
Fibro	23	CKS2	0.0535458	0.0199603	0.0132753	up
Fibro	23	CLCN5	0.0511143	0.0190581	0.0132936	up
Fibro	23	PKD2	-0.0236484	0.00882769	0.013413	down
Fibro	23	PDIA2	-0.110633	0.0413443	0.0135284	down
Fibro	23	MNX1	-0.126941	0.0474747	0.0136043	down
Fibro	23	SMARCC1	0.0183383	0.00685925	0.0136088	up
Fibro	23	PEPD	0.0303684	0.0113591	0.0136088	up
Fibro	23	NACC2	0.03707	0.0138712	0.0136459	up
Fibro	23	AKTIP	0.0226467	0.00847662	0.0136719	up
Fibro	23	SHMT2	0.0214265	0.0080244	0.0137277	up
Fibro	23	TMBIM4	0.0167309	0.00626629	0.0137297	up
Fibro	23	MMADHC	0.0172598	0.00647324	0.0138738	up
Fibro	23	ADGRB1	0.057911	0.0217249	0.0138968	up
Fibro	23	DNAJA3	0.0350044	0.0131356	0.0139245	up
Fibro	23	SERPINB7	-0.0922444	0.0346608	0.0140639	down
Fibro	23	GCNT4	0.0651833	0.0245183	0.0141752	up
Fibro	23	TECPR1	0.0303795	0.0114373	0.01427	up
Fibro	23	ZSCAN26	0.0304181	0.0114602	0.0143466	up
Fibro	23	TCF7L2	-0.0291027	0.0109751	0.0144488	down
Fibro	23	CEBPA	-0.0332349	0.012546	0.0145572	down
Fibro	23	PRPS1	0.0320079	0.0120925	0.014643	up
Fibro	23	ZFHX3	0.0233844	0.00884114	0.0147222	up
Fibro	23	IMPDH2	0.012958	0.00490008	0.0147384	up
Fibro	23	DDR1	0.0300972	0.0114026	0.0149432	up
Fibro	23	TUBD1	0.0473951	0.0179561	0.0149432	up
Fibro	23	NKX2-1	0.0304576	0.011552	0.0150665	up
Fibro	23	DPM1	0.0216281	0.0082056	0.0150959	up
Fibro	23	SNX15	0.0291251	0.0110692	0.015295	up
Fibro	23	HS6ST2	-0.0799108	0.0303761	0.0153104	down
Fibro	23	ROCK1	0.0164086	0.0062397	0.0153491	up
Fibro	23	PLK1	0.08045	0.0306614	0.0156112	up
Fibro	23	FXR2	0.0248098	0.00946142	0.0156788	up
Fibro	23	SPATA5L1	0.0381815	0.0145711	0.0157583	up
Fibro	23	GABRA6	-0.132905	0.0507548	0.0158345	down
Fibro	23	FKBP11	0.022518	0.00860045	0.0158433	up
Fibro	23	SRSF2	0.0223232	0.00853459	0.0159591	up
Fibro	23	RANBP9	-0.0134403	0.00514655	0.0161455	down
Fibro	23	ALG2	0.0174283	0.0066842	0.0163344	up
Fibro	23	STMN3	0.0232761	0.00894373	0.0165625	up
Fibro	23	KCNA5	0.102238	0.0393048	0.0166214	up
Fibro	23	SDF2L1	0.0295629	0.0113708	0.016675	up
Fibro	23	BAK1	0.0289251	0.0111313	0.0167347	up
Fibro	23	JAZF1	-0.0289289	0.0111438	0.0168542	down
Fibro	23	SEMA3D	0.0292992	0.0112928	0.0169193	up
Fibro	23	ZNF142	0.0302631	0.0116689	0.0169627	up
Fibro	23	WDR72	-0.115602	0.044628	0.0171112	down
Fibro	23	PRKAG2	0.0339109	0.013093	0.0171212	up
Fibro	23	SERPINB4	0.154583	0.0597017	0.017152	up
Fibro	23	AUNIP	0.0858133	0.0331951	0.0173522	up
Fibro	23	ZFYVE1	0.0245723	0.00951424	0.0174681	up
Fibro	23	SCIMP	0.0429175	0.0166199	0.0174805	up
Fibro	23	CAPN1	0.0308327	0.011949	0.0175653	up
Fibro	23	MR1	0.0258489	0.0100173	0.0175653	up
Fibro	23	KCNQ4	0.0799789	0.0310154	0.0176362	up
Fibro	23	EIF5A	-0.0135576	0.00525736	0.0176362	down
Fibro	23	CORO1B	0.02937	0.0113952	0.017695	up
Fibro	23	CACNA2D1	0.0248049	0.00963001	0.017767	up
Fibro	23	POU3F1	-0.0902224	0.035028	0.017767	down
Fibro	23	RABL6	0.0179338	0.00696322	0.0177711	up
Fibro	23	PHF23	0.0273634	0.0106327	0.0178669	up
Fibro	23	UBE2D3	0.00891649	0.00346631	0.0179207	up
Fibro	23	CLEC9A	0.0749679	0.0291631	0.018001	up
Fibro	23	EMD	0.0180607	0.00703509	0.0181719	up
Fibro	23	FCRL3	0.09037	0.0352171	0.0182248	up
Fibro	23	CEP170	0.0193863	0.00755965	0.0183037	up
Fibro	23	THAP3	0.0374644	0.0146156	0.0183562	up
Fibro	23	RRP15	0.0367944	0.0143621	0.0184229	up
Fibro	23	SENP1	0.0348434	0.0136074	0.0184846	up
Fibro	23	ABO	0.0711782	0.0278316	0.018646	up
Fibro	23	SERPINF2	0.107723	0.0421276	0.0186599	up
Fibro	23	KLRC1	0.0846811	0.0331986	0.0189944	up
Fibro	23	NKAPD1	-0.0228582	0.00897054	0.0191287	down
Fibro	23	DRG1	0.0187118	0.00736311	0.0195004	up
Fibro	23	TMEM123	-0.0144933	0.00570359	0.019504	down
Fibro	23	PGM1	-0.0210342	0.00828321	0.0195917	down
Fibro	23	NIPSNAP3A	-0.0314544	0.0123886	0.0196068	down
Fibro	23	GLI1	0.0303441	0.0119652	0.0197645	up
Fibro	23	LPXN	0.0352197	0.013968	0.0205935	up
Fibro	23	MYBL2	0.0730253	0.0289681	0.0206195	up
Fibro	23	RHEB	0.0477295	0.0189385	0.0206497	up
Fibro	23	PELO	-0.0166212	0.00659851	0.0207179	down
Fibro	23	NEK8	0.0527515	0.0209528	0.0207863	up
Fibro	23	KCNA4	-0.0805759	0.032046	0.0209704	down
Fibro	23	PPFIA3	0.0935606	0.0372323	0.0210513	up
Fibro	23	IL12RB2	0.092288	0.0367428	0.0211123	up
Fibro	23	APMAP	0.0175494	0.00699239	0.0212202	up
Fibro	23	IRS2	-0.0164786	0.0065714	0.0213425	down
Fibro	23	SPAG8	0.0556319	0.0221937	0.0213922	up
Fibro	23	IRAK2	0.0591955	0.0236457	0.0215729	up
Fibro	23	NLE1	0.0559921	0.0223664	0.0215729	up
Fibro	23	GCH1	0.0339053	0.0135563	0.0217068	up
Fibro	23	MMEL1	0.094755	0.037942	0.0219266	up
Fibro	23	FUBP3	0.0240502	0.00965017	0.0222394	up
Fibro	23	MEGF8	0.0292092	0.0117293	0.0223509	up
Fibro	23	ATF2	0.018345	0.00736703	0.0223509	up
Fibro	23	POLH	0.0236347	0.00949238	0.02236	up
Fibro	23	IQSEC1	0.0171945	0.00690715	0.0223816	up
Fibro	23	R3HDM1	0.0303451	0.0121935	0.0224197	up
Fibro	23	PYCARD	0.0340275	0.0136875	0.022576	up
Fibro	23	ART3	0.128133	0.0515735	0.0226652	up
Fibro	23	TM9SF4	0.0194432	0.00782902	0.0227199	up
Fibro	23	DAXX	0.0227129	0.0091522	0.0228258	up
Fibro	23	SCG5	-0.0713181	0.0287397	0.0228279	down
Fibro	23	SCRIB	0.0286358	0.0115472	0.0229224	up
Fibro	23	IPO5	0.0160699	0.00648932	0.0231421	up
Fibro	23	DNAH11	-0.112278	0.0453662	0.0232266	down
Fibro	23	CCNB2	0.0909391	0.0367713	0.023336	up
Fibro	23	GPR34	0.0306107	0.0123796	0.023355	up
Fibro	23	PDE4A	0.0328426	0.0133064	0.023641	up
Fibro	23	ACE2	0.101221	0.0410321	0.0237179	up
Fibro	23	TLR2	-0.0427314	0.0173247	0.023734	down
Fibro	23	AQP5	-0.0566387	0.0229944	0.0239472	down
Fibro	23	PLP2	-0.0163011	0.00661859	0.0239534	down
Fibro	23	KCNIP2	0.0312177	0.0126993	0.0242588	up
Fibro	23	ZNF683	-0.0227186	0.00924408	0.0242899	down
Fibro	23	SRSF1	0.0101595	0.00413916	0.0244943	up
Fibro	23	ABAT	0.0466642	0.0190202	0.0245581	up
Fibro	23	RASD1	-0.0226414	0.00923112	0.0245951	down
Fibro	23	MAN1B1	-0.013309	0.00543593	0.0248869	down
Fibro	23	SAXO1	0.116836	0.0477461	0.0249679	up
Fibro	23	ABCD1	0.0366363	0.0149732	0.0249744	up
Fibro	23	TLR1	0.0363249	0.0148632	0.0251627	up
Fibro	23	GSR	-0.0149567	0.00612472	0.0252881	down
Fibro	23	UBD	-0.0339387	0.0139083	0.0254034	down
Fibro	23	GCN1	0.0184043	0.00754245	0.0254034	up
Fibro	23	ERP27	0.0556301	0.0228054	0.0254463	up
Fibro	23	KLK10	0.0976029	0.0400207	0.0254738	up
Fibro	23	FOXM1	0.0640246	0.0262754	0.0256146	up
Fibro	23	TFPI2	0.0711792	0.0292881	0.0260591	up
Fibro	23	CRYZ	0.0242618	0.00999708	0.0262963	up
Fibro	23	RBPMS	-0.0184874	0.00762325	0.0264132	down
Fibro	23	KCNK15	0.0602116	0.0248317	0.0264281	up
Fibro	23	POU1F1	0.104916	0.0432717	0.0264334	up
Fibro	23	TRAF5	0.0181055	0.00746904	0.0264595	up
Fibro	23	RFTN1	0.0137707	0.00568928	0.0267141	up
Fibro	23	GDA	0.118349	0.0489107	0.0267523	up
Fibro	23	CD68	0.0175436	0.00725045	0.0267523	up
Fibro	23	STK39	0.0378406	0.0156534	0.0269081	up
Fibro	23	CASK	0.0249846	0.0103392	0.0269654	up
Fibro	23	EZH2	0.0438833	0.0181661	0.0270155	up
Fibro	23	WDR12	0.0298467	0.0123798	0.0273594	up
Fibro	23	REXO2	0.0208398	0.00864584	0.0273891	up
Fibro	23	ZMPSTE24	-0.018191	0.00755039	0.027462	down
Fibro	23	TSPYL5	-0.0248279	0.0103136	0.0276016	down
Fibro	23	FBLN2	0.0108654	0.00451441	0.0276254	up
Fibro	23	CDC6	0.0578719	0.0240695	0.0278019	up
Fibro	23	NKAPL	0.0854196	0.0355477	0.0278984	up
Fibro	23	SNX27	0.0184604	0.00768358	0.0279163	up
Fibro	23	PROSER1	0.0256916	0.0106962	0.0279555	up
Fibro	23	GPI	0.00816299	0.00339924	0.0279838	up
Fibro	23	AP3M2	0.0455605	0.0189958	0.0282007	up
Fibro	23	CUL2	0.0277215	0.0115917	0.0287306	up
Fibro	23	COL25A1	0.087645	0.0366578	0.0287657	up
Fibro	23	GJB6	-0.0958675	0.0401397	0.0289547	down
Fibro	23	CKAP2	0.039415	0.0165365	0.0293267	up
Fibro	23	FUT7	0.0903151	0.0379064	0.0293894	up
Fibro	23	PSMD1	0.0189529	0.00796419	0.0296037	up
Fibro	23	POTEJ	0.104648	0.0440375	0.0298686	up
Fibro	23	VTCN1	0.0871794	0.0366979	0.0299176	up
Fibro	23	SPPL2A	0.0169301	0.00713082	0.0300187	up
Fibro	23	BICRAL	0.0221667	0.00934434	0.030171	up
Fibro	23	SLC17A7	0.0842191	0.0355322	0.0303216	up
Fibro	23	LDB3	0.0927525	0.0391421	0.0303578	up
Fibro	23	POLD1	0.047039	0.0198819	0.030653	up
Fibro	23	XDH	-0.139133	0.0588325	0.0307254	down
Fibro	23	ERFE	0.11436	0.048366	0.030749	up
Fibro	23	AXIN1	0.020465	0.00865707	0.0307799	up
Fibro	23	SMOC1	-0.0624139	0.0264446	0.0310839	down
Fibro	23	PITX1	-0.139559	0.0591653	0.0311872	down
Fibro	23	ESRRG	0.0972258	0.041264	0.0313958	up
Fibro	23	WDHD1	0.0423807	0.0180014	0.0315436	up
Fibro	23	NMB	-0.0604584	0.0256852	0.0315727	down
Fibro	23	CYP1A2	0.135235	0.057494	0.031702	up
Fibro	23	KLHL26	0.0379174	0.0161215	0.031705	up
Fibro	23	HHLA2	-0.117226	0.0498471	0.0317163	down
Fibro	23	COCH	0.0783275	0.033312	0.0317364	up
Fibro	23	SPI1	0.0306854	0.0130522	0.0317544	up
Fibro	23	MNS1	0.044989	0.019146	0.0318442	up
Fibro	23	FCGR2B	-0.0388821	0.0165862	0.0323086	down
Fibro	23	MTRES1	0.0319088	0.0136246	0.0324912	up
Fibro	23	ZBTB21	0.0292903	0.0125197	0.0326946	up
Fibro	23	TXNDC16	0.030119	0.0128937	0.0329972	up
Fibro	23	SART3	0.0173822	0.00744452	0.0330774	up
Fibro	23	WASHC3	0.0198823	0.00851768	0.0331235	up
Fibro	23	TSPAN4	0.0144078	0.00617536	0.0332097	up
Fibro	23	GMEB2	0.0321702	0.0137893	0.0332097	up
Fibro	23	ANKRD30A	0.0682141	0.0292563	0.0333193	up
Fibro	23	TMEM185A	0.0231415	0.00994519	0.0337269	up
Fibro	23	ZBTB49	0.053258	0.0228942	0.0337722	up
Fibro	23	AP3B2	0.0753066	0.0324208	0.0340734	up
Fibro	23	PCBD1	-0.0185063	0.00797007	0.0341345	down
Fibro	23	PROM2	-0.0500869	0.0215779	0.0341904	down
Fibro	23	DNAH7	0.0736172	0.0317449	0.0343771	up
Fibro	23	LSM12	-0.0175664	0.00758047	0.0345096	down
Fibro	23	IRF5	0.0596231	0.0257297	0.0345096	up
Fibro	23	MALT1	0.0265159	0.0114465	0.0345695	up
Fibro	23	PPIF	0.0283047	0.0122207	0.0345906	up
Fibro	23	KCNJ11	0.0584646	0.0253054	0.0351104	up
Fibro	23	PUSL1	0.0461187	0.019963	0.0351112	up
Fibro	23	NT5DC2	-0.0156911	0.006799	0.0353178	down
Fibro	23	CYTH2	0.0276439	0.0119826	0.0353844	up
Fibro	23	DHX57	0.0319401	0.0138604	0.0356134	up
Fibro	23	BAP1	0.0179219	0.00778238	0.0357451	up
Fibro	23	PLA2G7	0.0434561	0.0188727	0.0357464	up
Fibro	23	DUOXA2	-0.119484	0.0518898	0.0357464	down
Fibro	23	MRGPRX2	0.118737	0.0515887	0.035826	up
Fibro	23	NT5E	-0.0284549	0.0123668	0.0358779	down
Fibro	23	ATG16L1	0.0278196	0.0121101	0.0362155	up
Fibro	23	TADA2A	0.0267937	0.0116694	0.0363034	up
Fibro	23	CDCA2	0.0760986	0.0331464	0.0363034	up
Fibro	23	GAD1	-0.0948592	0.0413174	0.0363034	down
Fibro	23	PITPNB	-0.0133495	0.00581492	0.0363034	down
Fibro	23	NOL4	0.151082	0.0659463	0.036747	up
Fibro	23	UHRF1	0.0557039	0.0243633	0.0371803	up
Fibro	23	LPAR5	0.043994	0.019245	0.037205	up
Fibro	23	SGCA	0.026824	0.011745	0.0374006	up
Fibro	23	CD200	0.020449	0.00896148	0.0375811	up
Fibro	23	FBXO25	0.0248803	0.0109082	0.0376646	up
Fibro	23	TOX	0.0586816	0.025737	0.0377341	up
Fibro	23	AQP9	0.104275	0.0457475	0.0377875	up
Fibro	23	OXSM	0.0453784	0.0199652	0.0384215	up
Fibro	23	NRF1	0.038413	0.0169095	0.0385129	up
Fibro	23	TBC1D8B	0.0289507	0.0127439	0.0385129	up
Fibro	23	CRYBG1	0.0444081	0.0195625	0.0386615	up
Fibro	23	ITK	0.0534369	0.0235515	0.0387467	up
Fibro	23	STRIP2	0.0903671	0.0398269	0.0387467	up
Fibro	23	TSBP1	0.12695	0.0560215	0.0390208	up
Fibro	23	TANGO2	0.0247	0.0109019	0.0390504	up
Fibro	23	STAP1	0.069144	0.030562	0.0393674	up
Fibro	23	BRIP1	0.0611514	0.0270927	0.0399002	up
Fibro	23	STK33	-0.0627704	0.0278553	0.0402683	down
Fibro	23	PAX8	0.0654822	0.0290652	0.0403059	up
Fibro	23	MAGEC1	0.263401	0.116976	0.0404161	up
Fibro	23	TMEM33	0.0211822	0.00940916	0.0404551	up
Fibro	23	EIF1AD	-0.023815	0.0106109	0.0411635	down
Fibro	23	MAP4	0.0090152	0.00401911	0.0412885	up
Fibro	23	ZNF827	0.0257631	0.0114864	0.0412908	up
Fibro	23	MYOT	0.114307	0.0509671	0.0412928	up
Fibro	23	CPA6	-0.0789809	0.0352961	0.0418246	down
Fibro	23	TEDC1	0.0485056	0.0216805	0.04185	up
Fibro	23	CNR2	0.0861359	0.0385084	0.0418866	up
Fibro	23	TUBG1	0.0364004	0.0162784	0.0419455	up
Fibro	23	NDUFA3	0.0291092	0.0130373	0.0422944	up
Fibro	23	MPDZ	0.0171237	0.00767535	0.0424726	up
Fibro	23	EGLN1	0.0190675	0.00855718	0.0427596	up
Fibro	23	SH3BGR	-0.0451559	0.0202669	0.0427638	down
Fibro	23	PRRC2A	0.00884104	0.0039757	0.0432231	up
Fibro	23	KLF16	0.02156	0.00969694	0.0432496	up
Fibro	23	CTSH	0.0198474	0.00893135	0.0433639	up
Fibro	23	TSNAXIP1	0.0652279	0.0293592	0.0434033	up
Fibro	23	LEPROTL1	0.0249031	0.0112138	0.0434954	up
Fibro	23	RBBP8	0.0301956	0.0136237	0.0439663	up
Fibro	23	MAP7D1	-0.0120938	0.00546383	0.0442871	down
Fibro	23	SCN8A	-0.0837027	0.0378222	0.0443137	down
Fibro	23	SYT16	-0.120211	0.054335	0.0443703	down
Fibro	23	FOLR1	0.0311501	0.0140871	0.0444873	up
Fibro	23	GABRP	0.124065	0.0561237	0.0445487	up
Fibro	23	GOT1	0.0244219	0.011054	0.0446731	up
Fibro	23	ZUP1	0.0355079	0.0160772	0.0447417	up
Fibro	23	ZFYVE21	0.0196644	0.00890628	0.0448011	up
Fibro	23	ERCC2	0.0282074	0.0127895	0.0450618	up
Fibro	23	MYNN	0.0300625	0.0136391	0.0452	up
Fibro	23	U2AF1	0.033982	0.0154181	0.0452	up
Fibro	23	LILRA1	0.105075	0.0477077	0.0453626	up
Fibro	23	PDCD6	0.0152029	0.00690434	0.0454084	up
Fibro	23	PDZK1	0.0761964	0.0347004	0.0461033	up
Fibro	23	HOXD9	0.0995623	0.0453742	0.046273	up
Fibro	23	PAX3	0.0951857	0.0433936	0.0463396	up
Fibro	23	SOAT1	0.0254071	0.011585	0.0463742	up
Fibro	23	TRPC3	0.0799445	0.0364922	0.0466384	up
Fibro	23	IGSF8	0.0279784	0.0128018	0.047243	up
Fibro	23	CAVIN3	0.0172118	0.00788836	0.0476582	up
Fibro	23	CELSR3	0.0784312	0.0359568	0.0477198	up
Fibro	23	BUB1B	0.0858353	0.0393907	0.0479675	up
Fibro	23	PZP	0.0937337	0.0430694	0.0482827	up
Fibro	23	RWDD4	-0.0226045	0.0103958	0.0485041	down
Fibro	23	ATAD3A	0.0410096	0.018863	0.0485257	up
Fibro	23	GRHL2	-0.053622	0.0246844	0.0487247	down
Fibro	23	RSRC1	0.0265588	0.0122336	0.0488536	up
Fibro	23	NOS1AP	-0.0746643	0.0343901	0.0488536	down
Fibro	23	DUSP13	0.126441	0.0583053	0.0491296	up
Fibro	23	CARD14	-0.0761056	0.0351726	0.0497121	down
Fibro	23	WDR5	0.0264153	0.0122213	0.0499897	up
Fibro	24	MAP3K20	0.130029	0.00778394	0	up
Fibro	24	NDNF	0.105532	0.00338846	0	up
Fibro	24	NDRG1	0.164267	0.00446092	0	up
Fibro	24	NDRG2	0.230269	0.00457618	0	up
Fibro	24	NDRG4	0.290572	0.0195608	0	up
Fibro	24	NEBL	0.57171	0.00928476	0	up
Fibro	24	NEDD4	0.128676	0.0109579	0	up
Fibro	24	NEDD4L	0.448498	0.0158313	0	up
Fibro	24	NEDD9	0.127323	0.00517455	0	up
Fibro	24	NEFL	-0.415195	0.0351839	0	down
Fibro	24	NEK1	0.0902087	0.00871485	0	up
Fibro	24	NEK11	0.187005	0.014925	0	up
Fibro	24	NEK3	0.184597	0.0125884	0	up
Fibro	24	NEMP1	0.167295	0.0111906	0	up
Fibro	24	NES	0.229109	0.00645275	0	up
Fibro	24	NETO1	-0.577258	0.0274049	0	down
Fibro	24	NEURL4	0.143431	0.00967206	0	up
Fibro	24	NEXN	0.147809	0.00988442	0	up
Fibro	24	NF1	0.145439	0.00719474	0	up
Fibro	24	NF2	0.106531	0.00870371	0	up
Fibro	24	NCSTN	0.100726	0.0058522	0	up
Fibro	24	NFAT5	0.158223	0.00667816	0	up
Fibro	24	NCOR2	0.0542422	0.00316822	0	up
Fibro	24	NCOA4	0.137968	0.0056459	0	up
Fibro	24	MZF1	0.230706	0.00917888	0	up
Fibro	24	N4BP2	0.153233	0.0109986	0	up
Fibro	24	NAA15	0.101677	0.00779198	0	up
Fibro	24	NAA16	0.186919	0.00908384	0	up
Fibro	24	NAA40	0.181139	0.0102495	0	up
Fibro	24	NAAA	0.0803413	0.00846253	0	up
Fibro	24	NAP1L4	0.159438	0.00572341	0	up
Fibro	24	NAV1	0.0935194	0.00873656	0	up
Fibro	24	NAV2	0.201221	0.00925207	0	up
Fibro	24	NBL1	0.0168501	0.00132236	0	up
Fibro	24	NBN	0.0681653	0.00701643	0	up
Fibro	24	NCBP1	0.155767	0.00793007	0	up
Fibro	24	NCBP3	0.0671739	0.00716385	0	up
Fibro	24	NCF2	0.238438	0.0145399	0	up
Fibro	24	NCK1	0.0963492	0.00692108	0	up
Fibro	24	NCLN	0.0786508	0.00811706	0	up
Fibro	24	NCOA1	0.14069	0.00762274	0	up
Fibro	24	NCOA2	0.0965544	0.00906615	0	up
Fibro	24	NCOA3	0.138901	0.00777715	0	up
Fibro	24	NCOR1	0.167004	0.00536973	0	up
Fibro	24	MZB1	-0.20409	0.0147767	0	down
Fibro	24	NFATC1	0.12376	0.0120046	0	up
Fibro	24	NFATC4	0.115005	0.00553865	0	up
Fibro	24	NPAT	0.0886723	0.00841049	0	up
Fibro	24	NPC1	0.158616	0.0117357	0	up
Fibro	24	NPNT	0.599655	0.003021	0	up
Fibro	24	NPR1	0.338092	0.0177976	0	up
Fibro	24	NPR3	-0.405075	0.00777464	0	down
Fibro	24	NPTN	0.0589199	0.00381218	0	up
Fibro	24	NPY1R	-0.131847	0.0150959	0	down
Fibro	24	NQO1	-0.292544	0.00887693	0	down
Fibro	24	NQO2	0.105249	0.01174	0	up
Fibro	24	NR2C2	0.168127	0.00833803	0	up
Fibro	24	NR4A1	0.150211	0.00275128	0	up
Fibro	24	NR4A3	0.24243	0.0121811	0	up
Fibro	24	NR5A2	0.301727	0.0277989	0	up
Fibro	24	NRDE2	0.193765	0.0121417	0	up
Fibro	24	NREP	-0.234696	0.0029267	0	down
Fibro	24	NRF1	0.171078	0.0154016	0	up
Fibro	24	NRK	-0.296868	0.0301788	0	down
Fibro	24	NRN1	0.197255	0.0144606	0	up
Fibro	24	NRP1	0.113407	0.00371606	0	up
Fibro	24	NOX4	-0.422946	0.00953535	0	down
Fibro	24	NFATC3	0.0733869	0.00746046	0	up
Fibro	24	NOTCH2NLA	0.108147	0.00220702	0	up
Fibro	24	NONO	0.0918216	0.00351014	0	up
Fibro	24	NFE2L1	0.0440706	0.00520841	0	up
Fibro	24	NFE2L2	0.0824724	0.00345554	0	up
Fibro	24	NFE2L3	-0.143001	0.012293	0	down
Fibro	24	NFKB1	0.202173	0.00911424	0	up
Fibro	24	NFKB2	0.0570231	0.00683745	0	up
Fibro	24	NFKBIA	0.216008	0.00243984	0	up
Fibro	24	NFKBIZ	0.17015	0.00326127	0	up
Fibro	24	NFX1	0.142109	0.00608132	0	up
Fibro	24	NGDN	0.170178	0.011668	0	up
Fibro	24	NIBAN1	0.150988	0.0139543	0	up
Fibro	24	NID1	0.0352904	0.00224623	0	up
Fibro	24	NIN	0.0934169	0.00727652	0	up
Fibro	24	NINJ1	0.143928	0.0107135	0	up
Fibro	24	NKX2-1	0.550356	0.00898608	0	up
Fibro	24	NLRP1	0.144446	0.00789056	0	up
Fibro	24	NOC3L	0.0954289	0.0102262	0	up
Fibro	24	NOLC1	0.0643728	0.00726072	0	up
Fibro	24	NOM1	0.194822	0.0106944	0	up
Fibro	24	NOMO3	0.117916	0.0122891	0	up
Fibro	24	NOSTRIN	0.424627	0.012586	0	up
Fibro	24	MYO6	0.103473	0.00860242	0	up
Fibro	24	MYO5B	0.177282	0.0174461	0	up
Fibro	24	MYO1F	0.155952	0.0144515	0	up
Fibro	24	MINDY2	-0.0712604	0.00709901	0	down
Fibro	24	MIPOL1	0.171989	0.0114459	0	up
Fibro	24	MIS18BP1	0.0902141	0.00829937	0	up
Fibro	24	MKNK1	0.115282	0.00894496	0	up
Fibro	24	MKX	-0.389641	0.0318584	0	down
Fibro	24	MLF1	0.125618	0.0129676	0	up
Fibro	24	MLH1	0.124371	0.00902471	0	up
Fibro	24	MLPH	0.19549	0.0116521	0	up
Fibro	24	MLXIP	0.212474	0.00519265	0	up
Fibro	24	MMADHC	0.062225	0.00624907	0	up
Fibro	24	MME	0.938087	0.00655808	0	up
Fibro	24	MMEL1	0.406121	0.0305193	0	up
Fibro	24	MMP11	-0.744164	0.0044762	0	down
Fibro	24	MMP13	-0.761669	0.0232479	0	down
Fibro	24	MMP14	-0.10714	0.0019569	0	down
Fibro	24	MMRN2	0.288002	0.0159379	0	up
Fibro	24	MOB2	0.136973	0.0117636	0	up
Fibro	24	MON2	0.178178	0.00662926	0	up
Fibro	24	MOV10	0.186714	0.00866488	0	up
Fibro	24	MINDY1	0.176242	0.011443	0	up
Fibro	24	MPDZ	0.091918	0.00730863	0	up
Fibro	24	MID2	0.126679	0.00846856	0	up
Fibro	24	MICA	0.116937	0.00983165	0	up
Fibro	24	MDM4	0.182926	0.00827091	0	up
Fibro	24	MECOM	0.110029	0.00922622	0	up
Fibro	24	MED1	0.0819418	0.00869993	0	up
Fibro	24	MED12	0.149982	0.00773593	0	up
Fibro	24	MEF2A	0.191209	0.00584755	0	up
Fibro	24	MEGF8	0.109411	0.0110292	0	up
Fibro	24	MEIS1	0.170352	0.00468826	0	up
Fibro	24	MEIS2	0.281422	0.0147403	0	up
Fibro	24	MEN1	0.100644	0.00960413	0	up
Fibro	24	MEPCE	0.14215	0.0078571	0	up
Fibro	24	MEST	0.374271	0.0097052	0	up
Fibro	24	METRNL	0.089775	0.010321	0	up
Fibro	24	METTL16	0.195456	0.00966476	0	up
Fibro	24	METTL3	0.222574	0.0063545	0	up
Fibro	24	MFAP5	-0.537386	0.0127511	0	down
Fibro	24	MFGE8	-0.0940322	0.0050762	0	down
Fibro	24	MFN2	0.158824	0.00869346	0	up
Fibro	24	MGMT	0.143035	0.00839	0	up
Fibro	24	MIAT	-0.165996	0.0137471	0	down
Fibro	24	MICAL2	-0.283198	0.00546413	0	down
Fibro	24	MPEG1	0.210458	0.00568819	0	up
Fibro	24	MPHOSPH9	0.158258	0.0107178	0	up
Fibro	24	MPP7	0.213832	0.0170237	0	up
Fibro	24	MTR	0.139771	0.00611945	0	up
Fibro	24	MTREX	0.199232	0.00609752	0	up
Fibro	24	MUC1	0.462121	0.0117041	0	up
Fibro	24	MUC5AC	-0.225577	0.0100029	0	down
Fibro	24	MUC5B	-0.292264	0.0106698	0	down
Fibro	24	MVP	0.0825083	0.00435171	0	up
Fibro	24	MX1	0.183647	0.00711159	0	up
Fibro	24	MXD1	0.137683	0.0149008	0	up
Fibro	24	MYBBP1A	0.113672	0.0116722	0	up
Fibro	24	MYC	0.0706505	0.00807149	0	up
Fibro	24	MYD88	0.100658	0.00919004	0	up
Fibro	24	MYH10	0.236421	0.00262733	0	up
Fibro	24	MYH11	-0.273058	0.00232776	0	down
Fibro	24	MYLK	0.0548239	0.00270122	0	up
Fibro	24	MYNN	0.139148	0.0126455	0	up
Fibro	24	MYO1B	0.454809	0.00470832	0	up
Fibro	24	MYO1C	0.0909572	0.00408511	0	up
Fibro	24	MYO1D	0.0680278	0.00607811	0	up
Fibro	24	MYO1E	-0.274041	0.00698211	0	down
Fibro	24	MTPAP	0.126828	0.00919435	0	up
Fibro	24	MTOR	0.0843406	0.0100146	0	up
Fibro	24	MTHFR	0.188855	0.0111303	0	up
Fibro	24	MTHFD1	0.101844	0.0109672	0	up
Fibro	24	MRC1	0.351142	0.00732922	0	up
Fibro	24	MRC2	0.155824	0.00208522	0	up
Fibro	24	MRE11	0.210154	0.00892962	0	up
Fibro	24	MRPL45	0.113395	0.0075723	0	up
Fibro	24	MRTFB	0.181701	0.0104784	0	up
Fibro	24	MS4A2	0.309006	0.0157598	0	up
Fibro	24	MS4A4A	0.159303	0.00967478	0	up
Fibro	24	MSH2	0.201884	0.00941171	0	up
Fibro	24	MSH3	0.177735	0.00913825	0	up
Fibro	24	NRP2	0.206726	0.00889036	0	up
Fibro	24	MSH6	0.16164	0.00998523	0	up
Fibro	24	MSN	0.168774	0.003226	0	up
Fibro	24	MST1	0.136039	0.0138522	0	up
Fibro	24	MST1R	0.355913	0.0169802	0	up
Fibro	24	MTA1	0.16307	0.00621712	0	up
Fibro	24	MTA2	0.150157	0.00889726	0	up
Fibro	24	MTAP	0.0690771	0.00651956	0	up
Fibro	24	MTCH2	0.11526	0.00699291	0	up
Fibro	24	MTERF2	0.381884	0.00958819	0	up
Fibro	24	MTFR1L	0.140526	0.0115186	0	up
Fibro	24	MSLN	0.380827	0.0222479	0	up
Fibro	24	NRROS	0.18017	0.0211147	0	up
Fibro	24	NSD2	0.167757	0.0108115	0	up
Fibro	24	NSUN2	0.125758	0.00923275	0	up
Fibro	24	PKIA	0.277374	0.0232374	0	up
Fibro	24	PKNOX2	0.541659	0.00907306	0	up
Fibro	24	PLA2G4A	0.158836	0.0151654	0	up
Fibro	24	PLA2G4F	0.487913	0.0187412	0	up
Fibro	24	PLA2G5	0.249962	0.0133978	0	up
Fibro	24	PLA2G6	0.185738	0.012651	0	up
Fibro	24	PLA2R1	0.156971	0.00606973	0	up
Fibro	24	PLAGL1	0.223781	0.00557411	0	up
Fibro	24	PLAGL2	0.138762	0.0152879	0	up
Fibro	24	PLAT	-0.150763	0.00715813	0	down
Fibro	24	PLCB1	0.207063	0.0152353	0	up
Fibro	24	PLCE1	0.416749	0.0122938	0	up
Fibro	24	PLCG1	0.16986	0.00533877	0	up
Fibro	24	PLCG2	0.220756	0.0168694	0	up
Fibro	24	PLD1	0.128184	0.011389	0	up
Fibro	24	PLD2	0.134538	0.00935858	0	up
Fibro	24	PLEC	0.041214	0.00244632	0	up
Fibro	24	PLEKHA1	0.174428	0.00644274	0	up
Fibro	24	PLEKHA2	0.143849	0.00763214	0	up
Fibro	24	PKD2	0.104095	0.00848767	0	up
Fibro	24	PLEKHB2	0.105468	0.010548	0	up
Fibro	24	PKD1	0.203002	0.00516101	0	up
Fibro	24	PIN1	0.107291	0.00975509	0	up
Fibro	24	PHGDH	0.253248	0.0145823	0	up
Fibro	24	PHLDB2	0.234013	0.00467116	0	up
Fibro	24	PHLDB3	0.0817639	0.00830614	0	up
Fibro	24	PHLPP1	0.204598	0.0164329	0	up
Fibro	24	PI16	-0.426215	0.0100007	0	down
Fibro	24	PI4KA	0.155931	0.00568409	0	up
Fibro	24	PIBF1	0.143236	0.00925751	0	up
Fibro	24	PICALM	0.0915745	0.0043872	0	up
Fibro	24	PIEZO1	0.130225	0.00605716	0	up
Fibro	24	PIEZO2	0.35199	0.0039202	0	up
Fibro	24	PIH1D1	0.115458	0.00852602	0	up
Fibro	24	PIK3C3	0.130217	0.00657648	0	up
Fibro	24	PIK3CA	0.0930024	0.00704164	0	up
Fibro	24	PIK3CB	0.0882237	0.0105385	0	up
Fibro	24	PIK3CD	0.183434	0.0128727	0	up
Fibro	24	PIK3R1	0.263717	0.00472876	0	up
Fibro	24	PIKFYVE	0.0839874	0.00752017	0	up
Fibro	24	PIM1	0.0679568	0.00578116	0	up
Fibro	24	PIM2	-0.200918	0.0087744	0	down
Fibro	24	PINK1	0.112992	0.00637315	0	up
Fibro	24	PLEKHH2	0.458925	0.00244634	0	up
Fibro	24	PLEKHM2	0.125833	0.00599923	0	up
Fibro	24	PLEKHO1	0.071269	0.00792338	0	up
Fibro	24	POMGNT1	0.126383	0.00719654	0	up
Fibro	24	PON2	0.317851	0.0084384	0	up
Fibro	24	POR	0.174314	0.00677721	0	up
Fibro	24	POU2AF1	-0.26077	0.0145652	0	down
Fibro	24	POU2F1	0.160864	0.0104729	0	up
Fibro	24	PPARGC1A	0.262481	0.011202	0	up
Fibro	24	PPFIA1	0.129405	0.00655787	0	up
Fibro	24	PPFIA4	0.448775	0.0160935	0	up
Fibro	24	PPIC	-0.145315	0.00597353	0	down
Fibro	24	PPM1A	0.15567	0.00515644	0	up
Fibro	24	PPM1D	0.145329	0.00914842	0	up
Fibro	24	PPP1CA	0.129002	0.00661415	0	up
Fibro	24	PPP1R15B	0.11241	0.00564589	0	up
Fibro	24	PPP1R37	0.133428	0.00929676	0	up
Fibro	24	PPP1R7	0.154819	0.00878949	0	up
Fibro	24	PPP1R9B	0.107775	0.00552013	0	up
Fibro	24	PPP2CA	0.142071	0.00619875	0	up
Fibro	24	PPP2R1A	0.131157	0.00591576	0	up
Fibro	24	PPP2R3A	0.139966	0.0130735	0	up
Fibro	24	POLR2H	0.127023	0.00721798	0	up
Fibro	24	POLR2G	0.0711345	0.00660727	0	up
Fibro	24	POLR2E	0.105411	0.0102669	0	up
Fibro	24	POLR2C	0.0606403	0.00572281	0	up
Fibro	24	PLIN2	0.134217	0.0107546	0	up
Fibro	24	PLIN5	0.360207	0.026925	0	up
Fibro	24	PLN	-0.459461	0.00859547	0	down
Fibro	24	PLP2	0.0897266	0.00638839	0	up
Fibro	24	PLS3	0.119955	0.00310452	0	up
Fibro	24	PLTP	0.124926	0.00817322	0	up
Fibro	24	PML	0.0986692	0.0055096	0	up
Fibro	24	PMP22	0.221323	0.0031739	0	up
Fibro	24	PMS1	0.0826219	0.00935422	0	up
Fibro	24	PHF8	0.188051	0.00915989	0	up
Fibro	24	PMS2	0.170296	0.0100903	0	up
Fibro	24	PNPLA2	0.18462	0.00666259	0	up
Fibro	24	PNPLA6	0.198707	0.00753274	0	up
Fibro	24	PNPT1	0.141416	0.0123771	0	up
Fibro	24	POGLUT2	-0.126639	0.011086	0	down
Fibro	24	POGZ	0.149818	0.00449839	0	up
Fibro	24	POLDIP2	0.120868	0.00809264	0	up
Fibro	24	POLE	0.267444	0.0143219	0	up
Fibro	24	POLR2A	0.15617	0.00535126	0	up
Fibro	24	POLR2B	0.107209	0.00596644	0	up
Fibro	24	PNMA2	0.0971409	0.0102146	0	up
Fibro	24	MDM2	0.154979	0.00538637	0	up
Fibro	24	PHF6	0.132975	0.0113193	0	up
Fibro	24	PHF12	0.11589	0.0111908	0	up
Fibro	24	OLFM1	0.104121	0.009932	0	up
Fibro	24	OLFM2	0.166433	0.0109912	0	up
Fibro	24	OLFML3	0.147665	0.00334327	0	up
Fibro	24	ORAI3	0.110221	0.00731403	0	up
Fibro	24	OSGIN2	0.094649	0.00863621	0	up
Fibro	24	OTUD7B	0.130525	0.00638259	0	up
Fibro	24	OXSR1	0.14811	0.00924987	0	up
Fibro	24	OXTR	-0.326353	0.0376798	0	down
Fibro	24	P2RY1	0.334191	0.01558	0	up
Fibro	24	P2RY12	0.22168	0.0257337	0	up
Fibro	24	P2RY2	0.286003	0.0276981	0	up
Fibro	24	P4HA3	-0.308275	0.0173546	0	down
Fibro	24	P4HTM	0.0940833	0.00740363	0	up
Fibro	24	PAIP2	0.045618	0.00485719	0	up
Fibro	24	PAK1	0.101255	0.00847366	0	up
Fibro	24	PAK2	0.100017	0.00576193	0	up
Fibro	24	PAK4	0.223261	0.00952418	0	up
Fibro	24	PALMD	0.120614	0.0126276	0	up
Fibro	24	PAM	-0.0449943	0.00493211	0	down
Fibro	24	OGT	0.293643	0.00356652	0	up
Fibro	24	PANK2	0.105095	0.0113484	0	up
Fibro	24	OGFR	0.148359	0.00707509	0	up
Fibro	24	ODR4	0.134487	0.00884156	0	up
Fibro	24	NSUN5	0.0642532	0.00641129	0	up
Fibro	24	NT5C2	0.0969056	0.00657005	0	up
Fibro	24	NT5DC2	0.0582724	0.00665734	0	up
Fibro	24	NT5DC3	0.171171	0.0157255	0	up
Fibro	24	NT5E	-0.175793	0.0135316	0	down
Fibro	24	NTPCR	0.15281	0.00807543	0	up
Fibro	24	NUDCD1	0.113302	0.012333	0	up
Fibro	24	NUMA1	0.223095	0.0034191	0	up
Fibro	24	NUMB	0.153762	0.00744438	0	up
Fibro	24	NUP107	0.162656	0.0127929	0	up
Fibro	24	NUP153	0.151444	0.00797139	0	up
Fibro	24	NUP214	0.111432	0.0125951	0	up
Fibro	24	NUP93	0.130397	0.0120956	0	up
Fibro	24	NUP98	0.212923	0.00604359	0	up
Fibro	24	NVL	0.129897	0.0114395	0	up
Fibro	24	NXF1	0.17993	0.00584074	0	up
Fibro	24	NXN	-0.0797408	0.00784813	0	down
Fibro	24	OAS3	0.14201	0.0118552	0	up
Fibro	24	OCRL	0.116668	0.010283	0	up
Fibro	24	OGDH	0.229533	0.00597481	0	up
Fibro	24	PAPPA2	0.350723	0.0364936	0	up
Fibro	24	PAPSS1	0.130988	0.00742401	0	up
Fibro	24	PARK7	0.0634483	0.00443441	0	up
Fibro	24	PDLIM4	-0.253883	0.0229279	0	down
Fibro	24	PDPK1	0.143204	0.00823433	0	up
Fibro	24	PDPN	-0.238183	0.00727827	0	down
Fibro	24	PDXDC1	0.137287	0.00398228	0	up
Fibro	24	PEBP4	0.651313	0.0168023	0	up
Fibro	24	PEF1	0.0793533	0.00711344	0	up
Fibro	24	PEG10	0.796841	0.0123206	0	up
Fibro	24	PELO	0.0741147	0.00641601	0	up
Fibro	24	PEPD	0.130436	0.0105731	0	up
Fibro	24	PER1	0.191833	0.00630504	0	up
Fibro	24	PFKFB3	0.187103	0.00488993	0	up
Fibro	24	PGAP1	0.457381	0.00931233	0	up
Fibro	24	PGAP2	0.618075	0.00731689	0	up
Fibro	24	PGBD1	0.150853	0.015305	0	up
Fibro	24	PGK1	0.191055	0.00676023	0	up
Fibro	24	PGR	0.157304	0.0108784	0	up
Fibro	24	PHB2	0.0518825	0.00457905	0	up
Fibro	24	PHEX	1.00317	0.00970981	0	up
Fibro	24	PHF10	0.0478279	0.00492655	0	up
Fibro	24	PDLIM2	0.206863	0.00781486	0	up
Fibro	24	PDK1	-0.187803	0.0133273	0	down
Fibro	24	PDHB	0.115351	0.00720612	0	up
Fibro	24	PDHA1	0.231761	0.00799866	0	up
Fibro	24	PARM1	0.102345	0.0114173	0	up
Fibro	24	PARP1	0.191017	0.00724072	0	up
Fibro	24	PARP11	0.108582	0.0119995	0	up
Fibro	24	PARP3	0.155674	0.0115748	0	up
Fibro	24	PBX1	0.119424	0.00692263	0	up
Fibro	24	PCBD1	0.0825227	0.00772499	0	up
Fibro	24	PCCB	0.152971	0.00992171	0	up
Fibro	24	PCDH17	0.366673	0.0123834	0	up
Fibro	24	PCDH18	0.0584605	0.00695763	0	up
Fibro	24	PHF23	0.0889666	0.0101	0	up
Fibro	24	PCID2	0.0794482	0.00768323	0	up
Fibro	24	PCNX3	0.109366	0.00939624	0	up
Fibro	24	PDCD4	0.148083	0.00572103	0	up
Fibro	24	PDCD6	0.0763194	0.00662689	0	up
Fibro	24	PDCD6IP	0.17928	0.007627	0	up
Fibro	24	PDE10A	-0.225485	0.0250126	0	down
Fibro	24	PDE2A	0.440032	0.0153983	0	up
Fibro	24	PDE4DIP	0.303399	0.00488147	0	up
Fibro	24	PDE5A	0.313662	0.00314255	0	up
Fibro	24	PDGFRL	-0.259203	0.0138338	0	down
Fibro	24	PCNA	0.0672771	0.00726214	0	up
Fibro	24	MDC1	0.0756302	0.0089895	0	up
Fibro	24	MCTS1	0.0976275	0.00911837	0	up
Fibro	24	MCTP2	0.156074	0.00470179	0	up
Fibro	24	HMGCS1	0.209484	0.00820425	0	up
Fibro	24	HMGN3	0.206939	0.00725766	0	up
Fibro	24	HMOX1	0.241687	0.0124682	0	up
Fibro	24	HNRNPA1L2	-0.0280482	0.00278578	0	down
Fibro	24	HNRNPD	0.099006	0.00329965	0	up
Fibro	24	HNRNPF	0.0637495	0.00452964	0	up
Fibro	24	HNRNPH1	0.147795	0.00264393	0	up
Fibro	24	HNRNPLL	0.2383	0.00522302	0	up
Fibro	24	HNRNPM	0.0999096	0.00368632	0	up
Fibro	24	HNRNPUL1	0.113255	0.00376162	0	up
Fibro	24	HOOK3	0.0870825	0.00749361	0	up
Fibro	24	HOPX	0.142679	0.00762915	0	up
Fibro	24	HOXA5	0.206635	0.00598554	0	up
Fibro	24	HOXB4	0.060502	0.0046983	0	up
Fibro	24	HOXB7	-0.181745	0.00289306	0	down
Fibro	24	HPCAL1	0.266689	0.00611009	0	up
Fibro	24	HPGD	0.489122	0.00934218	0	up
Fibro	24	HPGDS	0.214328	0.0167759	0	up
Fibro	24	HPS5	0.0921775	0.00925669	0	up
Fibro	24	HMGCR	0.123421	0.0100539	0	up
Fibro	24	HPSE2	0.420219	0.012256	0	up
Fibro	24	HMGB3	-0.141737	0.0127735	0	down
Fibro	24	HLX	0.30193	0.00672263	0	up
Fibro	24	HDAC6	0.162036	0.00565446	0	up
Fibro	24	HDAC8	0.0953422	0.00899555	0	up
Fibro	24	HEATR3	0.114764	0.011835	0	up
Fibro	24	HEATR5A	0.148508	0.0130782	0	up
Fibro	24	HEATR5B	0.240371	0.00998346	0	up
Fibro	24	HEATR6	0.0914909	0.0108967	0	up
Fibro	24	HECTD4	0.178269	0.00621497	0	up
Fibro	24	HELLS	0.193404	0.0163709	0	up
Fibro	24	HERC2	0.351391	0.0048004	0	up
Fibro	24	HERC6	0.17889	0.012681	0	up
Fibro	24	HES1	0.270654	0.00917682	0	up
Fibro	24	HEY1	0.20153	0.0202687	0	up
Fibro	24	HGS	0.156579	0.0100195	0	up
Fibro	24	HIF1A	0.108695	0.00431529	0	up
Fibro	24	HIGD1B	0.618033	0.00816648	0	up
Fibro	24	HIPK2	0.0966397	0.0060333	0	up
Fibro	24	HIPK3	0.0770873	0.00449561	0	up
Fibro	24	HK1	0.170998	0.00662184	0	up
Fibro	24	HK2	0.171797	0.0161897	0	up
Fibro	24	HMCN1	0.144426	0.00422017	0	up
Fibro	24	HRAS	0.132188	0.0110804	0	up
Fibro	24	HS3ST3A1	-0.156061	0.0147962	0	down
Fibro	24	HSD11B1	0.254395	0.0130452	0	up
Fibro	24	IFIT2	0.156341	0.0090328	0	up
Fibro	24	IFIT3	0.210414	0.00815859	0	up
Fibro	24	IFRD1	0.232395	0.00877113	0	up
Fibro	24	IFT57	0.269238	0.00650047	0	up
Fibro	24	IGF2BP2	0.336192	0.00826621	0	up
Fibro	24	IGFBP2	-0.0887785	0.00725752	0	down
Fibro	24	IGFN1	0.19574	0.0124302	0	up
Fibro	24	IKBKB	0.14598	0.00684984	0	up
Fibro	24	IKBKG	0.146041	0.00921942	0	up
Fibro	24	ILDR2	-0.506123	0.0198671	0	down
Fibro	24	ILF3	0.148808	0.0047297	0	up
Fibro	24	ILK	0.174158	0.00657488	0	up
Fibro	24	IMMT	0.0974398	0.00748286	0	up
Fibro	24	IMPDH1	0.164171	0.00722162	0	up
Fibro	24	ING1	0.075656	0.0070801	0	up
Fibro	24	INMT	0.361463	0.00250837	0	up
Fibro	24	INO80D	0.186973	0.0079373	0	up
Fibro	24	INPP4B	0.160757	0.0138162	0	up
Fibro	24	INPP5D	0.144892	0.0151804	0	up
Fibro	24	IFIT1	0.269546	0.0104075	0	up
Fibro	24	IFIH1	0.122894	0.0115003	0	up
Fibro	24	IDO1	0.215014	0.0192641	0	up
Fibro	24	IDH2	0.172755	0.0082582	0	up
Fibro	24	HSD11B2	0.402728	0.0161259	0	up
Fibro	24	HSD17B10	0.100736	0.0100048	0	up
Fibro	24	HSD17B2	0.434453	0.0189586	0	up
Fibro	24	HSDL1	0.139076	0.0115306	0	up
Fibro	24	HSF1	0.0941985	0.00607507	0	up
Fibro	24	HSF4	0.0871895	0.00890223	0	up
Fibro	24	HSPA1A	0.0879228	0.00315178	0	up
Fibro	24	HSPA1B	0.0579586	0.00405716	0	up
Fibro	24	HSPA2	0.448497	0.0133649	0	up
Fibro	24	HDAC5	0.156946	0.0107963	0	up
Fibro	24	HSPA4	0.135399	0.00892962	0	up
Fibro	24	HSPA8	0.0453093	0.00286726	0	up
Fibro	24	HSPA9	0.100781	0.00463017	0	up
Fibro	24	HSPB11	0.0917168	0.00824497	0	up
Fibro	24	HSPB8	0.229128	0.00545842	0	up
Fibro	24	HTRA1	-0.242272	0.00586192	0	down
Fibro	24	HTT	0.17377	0.00609956	0	up
Fibro	24	HUWE1	0.14422	0.0057393	0	up
Fibro	24	IARS2	0.125902	0.00671341	0	up
Fibro	24	IDH1	0.0980567	0.0108148	0	up
Fibro	24	HSPA5	-0.0334729	0.00209998	0	down
Fibro	24	INPPL1	0.17814	0.00476343	0	up
Fibro	24	HDAC4	0.114905	0.0117252	0	up
Fibro	24	HDAC2	0.0819169	0.00659963	0	up
Fibro	24	GLIPR2	0.0989265	0.0070831	0	up
Fibro	24	GLOD4	0.114415	0.00893821	0	up
Fibro	24	GLRB	-0.094547	0.0102962	0	down
Fibro	24	GLS	0.0820774	0.00538249	0	up
Fibro	24	GLUD1	0.0731424	0.00540617	0	up
Fibro	24	GLYR1	0.178109	0.0130641	0	up
Fibro	24	GMEB1	0.145138	0.0118078	0	up
Fibro	24	GMEB2	0.134917	0.0128001	0	up
Fibro	24	GMFB	0.0941802	0.00635876	0	up
Fibro	24	GMPS	0.105725	0.00678512	0	up
Fibro	24	GNA11	0.11247	0.00808397	0	up
Fibro	24	GNAI1	0.406832	0.00648428	0	up
Fibro	24	GNAI2	0.0932809	0.00410471	0	up
Fibro	24	GNAQ	0.0817173	0.00769008	0	up
Fibro	24	GNL2	0.109139	0.00942905	0	up
Fibro	24	GNS	0.0869548	0.00515156	0	up
Fibro	24	GOLGA2	0.0759102	0.00536487	0	up
Fibro	24	GOLPH3	0.0498325	0.00420782	0	up
Fibro	24	GOT1	0.0941232	0.0104864	0	up
Fibro	24	GLI2	0.127523	0.00882291	0	up
Fibro	24	GPBP1	0.0589598	0.0058414	0	up
Fibro	24	GLI1	0.0948241	0.0113224	0	up
Fibro	24	GIMAP8	0.320363	0.0131722	0	up
Fibro	24	GALE	0.176763	0.0170368	0	up
Fibro	24	GANAB	0.0330674	0.0031039	0	up
Fibro	24	GANC	0.184777	0.0103818	0	up
Fibro	24	GART	0.104889	0.00924173	0	up
Fibro	24	GAS2L1	0.128507	0.0133995	0	up
Fibro	24	GATA2	0.408582	0.0115423	0	up
Fibro	24	GATA6	0.0954958	0.00702308	0	up
Fibro	24	GBE1	0.217735	0.00834892	0	up
Fibro	24	GBF1	0.107376	0.00698792	0	up
Fibro	24	GBP1	0.0865051	0.00529561	0	up
Fibro	24	GCLM	-0.259069	0.0083455	0	down
Fibro	24	GCN1	0.103193	0.0071413	0	up
Fibro	24	GDNF	-0.303525	0.0264935	0	down
Fibro	24	GFPT1	0.0741695	0.00584412	0	up
Fibro	24	GGT1	0.237505	0.0155253	0	up
Fibro	24	GHITM	0.120089	0.00695239	0	up
Fibro	24	GIGYF1	0.147893	0.00636304	0	up
Fibro	24	GIMAP4	0.153994	0.00698199	0	up
Fibro	24	GIMAP5	0.237443	0.0128356	0	up
Fibro	24	GIPC1	0.173222	0.00755187	0	up
Fibro	24	GPBP1L1	0.0422331	0.00505417	0	up
Fibro	24	GPHN	0.161045	0.0145357	0	up
Fibro	24	GPI	0.0749479	0.00327334	0	up
Fibro	24	GSTM3	0.184961	0.00761373	0	up
Fibro	24	GSTO1	0.0959091	0.0055525	0	up
Fibro	24	GSTZ1	0.215352	0.0128041	0	up
Fibro	24	GTF2I	0.108402	0.00400015	0	up
Fibro	24	GTF3C1	0.144908	0.00633717	0	up
Fibro	24	GTPBP1	0.143596	0.00640576	0	up
Fibro	24	GTPBP4	0.0768955	0.00790063	0	up
Fibro	24	GUCY1A2	0.15613	0.00648086	0	up
Fibro	24	GUSB	0.0976554	0.00446892	0	up
Fibro	24	GXYLT2	-0.135361	0.00350807	0	down
Fibro	24	GYS1	0.209523	0.00791318	0	up
Fibro	24	GZMB	0.226955	0.022689	0	up
Fibro	24	HADHA	0.0865413	0.00438973	0	up
Fibro	24	HADHB	0.156519	0.00542551	0	up
Fibro	24	HAS2	0.206698	0.00561676	0	up
Fibro	24	HCFC1	0.121717	0.00830101	0	up
Fibro	24	HCK	0.235045	0.0154938	0	up
Fibro	24	HDAC1	0.131452	0.00657482	0	up
Fibro	24	HDAC10	0.127373	0.0129816	0	up
Fibro	24	GSTM1	0.125401	0.00996152	0	up
Fibro	24	GSS	0.125411	0.0102712	0	up
Fibro	24	GSK3B	0.138914	0.00929601	0	up
Fibro	24	GSK3A	0.0791222	0.00666383	0	up
Fibro	24	GPR1	-0.481303	0.0311957	0	down
Fibro	24	GPR162	0.139361	0.0103586	0	up
Fibro	24	GPR63	-0.184149	0.0187212	0	down
Fibro	24	GPR88	-0.333021	0.0230888	0	down
Fibro	24	GPRASP1	0.0655722	0.00750993	0	up
Fibro	24	GPRC5A	0.443855	0.00432097	0	up
Fibro	24	GPRC5C	0.392019	0.00983705	0	up
Fibro	24	GPRIN2	0.465172	0.0259892	0	up
Fibro	24	GPX2	-0.355536	0.00976704	0	down
Fibro	24	HDAC3	0.0802127	0.00692743	0	up
Fibro	24	GRAMD1A	0.152684	0.00667303	0	up
Fibro	24	GREM1	-0.593387	0.00459302	0	down
Fibro	24	GREM2	0.1693	0.0151208	0	up
Fibro	24	GRIA1	0.699573	0.00881983	0	up
Fibro	24	GRID1	-0.168822	0.0189194	0	down
Fibro	24	GRIK4	0.50061	0.0129385	0	up
Fibro	24	GRK2	0.115104	0.00546694	0	up
Fibro	24	GRK5	0.396071	0.00570633	0	up
Fibro	24	GSDMB	0.135978	0.0120516	0	up
Fibro	24	GSE1	0.169832	0.00730058	0	up
Fibro	24	GRB2	0.0765177	0.00524416	0	up
Fibro	24	PPP3CA	0.109095	0.00895705	0	up
Fibro	24	INSR	0.110703	0.00791873	0	up
Fibro	24	IPO11	0.10279	0.0100278	0	up
Fibro	24	LRRC20	0.164988	0.0181121	0	up
Fibro	24	LRRC3	0.183127	0.0114968	0	up
Fibro	24	LRRC32	-0.159629	0.00748085	0	down
Fibro	24	LRRC47	0.0815012	0.00604123	0	up
Fibro	24	LRRK2	0.410278	0.00893137	0	up
Fibro	24	LSG1	0.119039	0.00884132	0	up
Fibro	24	LTBP1	-0.110021	0.00269621	0	down
Fibro	24	LTBP2	0.0416701	0.00128981	0	up
Fibro	24	LTK	0.479022	0.0259659	0	up
Fibro	24	LUC7L	0.203576	0.00481144	0	up
Fibro	24	LY75	0.23232	0.013143	0	up
Fibro	24	LYN	0.221617	0.0112251	0	up
Fibro	24	MAD1L1	0.150499	0.00977199	0	up
Fibro	24	MAEA	0.19355	0.00600174	0	up
Fibro	24	MAF	0.128168	0.0048572	0	up
Fibro	24	MAFF	0.241048	0.00974514	0	up
Fibro	24	MAGI1	0.267862	0.0180397	0	up
Fibro	24	MAGI3	0.286037	0.0128611	0	up
Fibro	24	MAL	0.28413	0.00944626	0	up
Fibro	24	LRRC15	-0.762494	0.0163561	0	down
Fibro	24	MAL2	0.524219	0.0143715	0	up
Fibro	24	LRPPRC	0.145829	0.00685861	0	up
Fibro	24	LRP1	0.0653993	0.00246613	0	up
Fibro	24	LGR5	-0.24634	0.0122451	0	down
Fibro	24	LGR6	0.207777	0.0193451	0	up
Fibro	24	LIG4	0.153444	0.00951538	0	up
Fibro	24	LILRA5	0.314781	0.0329738	0	up
Fibro	24	LILRB2	0.204106	0.0222844	0	up
Fibro	24	LILRB5	0.342695	0.0220069	0	up
Fibro	24	LINS1	0.13853	0.0107332	0	up
Fibro	24	LIPG	0.26759	0.0130657	0	up
Fibro	24	LMBR1L	0.139975	0.00801568	0	up
Fibro	24	LMO2	0.27725	0.0156065	0	up
Fibro	24	LONP1	0.131648	0.00744006	0	up
Fibro	24	LONRF3	0.222838	0.0113522	0	up
Fibro	24	LOXL1	-0.201076	0.00398537	0	down
Fibro	24	LOXL2	-0.396782	0.0100347	0	down
Fibro	24	LPCAT1	0.247862	0.00613585	0	up
Fibro	24	LPL	0.822983	0.00636077	0	up
Fibro	24	LRATD2	0.122637	0.0115102	0	up
Fibro	24	LRBA	0.124158	0.0075856	0	up
Fibro	24	LRCH1	0.113633	0.00963571	0	up
Fibro	24	LRP2	0.660952	0.0288803	0	up
Fibro	24	MALL	0.234411	0.00876524	0	up
Fibro	24	MALT1	0.136732	0.0106388	0	up
Fibro	24	MAML2	0.1141	0.00833544	0	up
Fibro	24	MAPK8IP3	0.226097	0.00693364	0	up
Fibro	24	MAPK9	0.107411	0.00935686	0	up
Fibro	24	MAPRE2	0.0748217	0.00574707	0	up
Fibro	24	MARCO	0.608015	0.0132555	0	up
Fibro	24	MARK2	0.14623	0.00851881	0	up
Fibro	24	MASP1	0.610252	0.0148211	0	up
Fibro	24	MAVS	0.137348	0.0061717	0	up
Fibro	24	MAX	0.0516667	0.00556377	0	up
Fibro	24	MCCC1	0.229674	0.00750833	0	up
Fibro	24	MCEMP1	0.572523	0.0147975	0	up
Fibro	24	MCM2	0.16721	0.0169077	0	up
Fibro	24	MCM3	0.140584	0.00924894	0	up
Fibro	24	MCM3AP	0.160209	0.00593559	0	up
Fibro	24	MCM4	0.157281	0.0131579	0	up
Fibro	24	MCM5	0.197025	0.0102721	0	up
Fibro	24	MCM6	0.147311	0.00965685	0	up
Fibro	24	MCM7	0.154575	0.00706136	0	up
Fibro	24	MCM9	0.173368	0.00965498	0	up
Fibro	24	MCPH1	0.148271	0.0108104	0	up
Fibro	24	MAPK7	0.122281	0.0132481	0	up
Fibro	24	MAPK3	0.205369	0.00535605	0	up
Fibro	24	MAPK15	0.278733	0.0305099	0	up
Fibro	24	MAPK14	0.158403	0.00669266	0	up
Fibro	24	MAN1A1	0.0858696	0.00395516	0	up
Fibro	24	MAOA	0.399456	0.00608277	0	up
Fibro	24	MAOB	0.361803	0.00490327	0	up
Fibro	24	MAP1A	-0.153672	0.0116309	0	down
Fibro	24	MAP1LC3A	0.0687353	0.0073256	0	up
Fibro	24	MAP1S	0.248984	0.00995166	0	up
Fibro	24	MAP2	0.160286	0.0170673	0	up
Fibro	24	MAP2K1	0.0828528	0.00829948	0	up
Fibro	24	MAP2K4	0.0912719	0.00928574	0	up
Fibro	24	LGMN	0.11918	0.00473871	0	up
Fibro	24	MAP2K5	0.174748	0.0106597	0	up
Fibro	24	ZYG11B	0.215159	0.00956938	0	up
Fibro	24	MAP4	0.122426	0.00378489	0	up
Fibro	24	MAP4K2	0.214933	0.00983532	0	up
Fibro	24	MAP4K3	0.189271	0.00684877	0	up
Fibro	24	MAP7	0.158687	0.0188158	0	up
Fibro	24	MAP7D1	0.0488069	0.00536623	0	up
Fibro	24	MAPK1	0.10308	0.00595624	0	up
Fibro	24	MAPK10	0.136076	0.00812759	0	up
Fibro	24	MAPK12	0.194651	0.014789	0	up
Fibro	24	MAP3K1	0.294866	0.00812303	0	up
Fibro	24	INVS	0.162813	0.00658933	0	up
Fibro	24	LGALSL	0.24092	0.0125482	0	up
Fibro	24	LEF1	-0.20764	0.00983445	0	down
Fibro	24	JPH1	0.432739	0.0375283	0	up
Fibro	24	JRK	0.0942703	0.0098063	0	up
Fibro	24	JUN	0.204218	0.00152238	0	up
Fibro	24	JUNB	0.122693	0.00179923	0	up
Fibro	24	JUP	0.124449	0.0125525	0	up
Fibro	24	KANK2	0.217848	0.00419192	0	up
Fibro	24	KAT2A	0.152811	0.00626047	0	up
Fibro	24	KAT2B	0.207697	0.00921866	0	up
Fibro	24	KAT5	0.166256	0.00907075	0	up
Fibro	24	KATNA1	0.107542	0.0109645	0	up
Fibro	24	KCNA3	0.136264	0.0153137	0	up
Fibro	24	KCNB1	0.301659	0.035654	0	up
Fibro	24	KCNC4	0.179637	0.0126408	0	up
Fibro	24	KCNH2	0.584562	0.0286382	0	up
Fibro	24	KCNIP2	0.126755	0.0118369	0	up
Fibro	24	KCNJ12	0.421502	0.0174152	0	up
Fibro	24	KCNJ15	0.32996	0.0130193	0	up
Fibro	24	KCNJ2	0.397402	0.0191001	0	up
Fibro	24	KCNJ8	0.315604	0.00816992	0	up
Fibro	24	JDP2	0.0677877	0.00562551	0	up
Fibro	24	KCNK17	0.560075	0.0197159	0	up
Fibro	24	JAK2	0.103312	0.00872836	0	up
Fibro	24	IVNS1ABP	0.103082	0.00881505	0	up
Fibro	24	IPO5	0.07723	0.00622395	0	up
Fibro	24	IPO9	0.152395	0.00687988	0	up
Fibro	24	IPP	0.128097	0.0101508	0	up
Fibro	24	IQGAP1	0.139039	0.00469621	0	up
Fibro	24	IQGAP2	0.172808	0.0111056	0	up
Fibro	24	IQSEC1	0.09247	0.00657534	0	up
Fibro	24	IRF1	0.115873	0.00454159	0	up
Fibro	24	IRF2BP1	0.119266	0.00902174	0	up
Fibro	24	IRF2BPL	0.184248	0.00526009	0	up
Fibro	24	IRF3	0.0942037	0.00666345	0	up
Fibro	24	IRS1	0.129396	0.00466446	0	up
Fibro	24	IRX1	0.382802	0.0275396	0	up
Fibro	24	ISOC2	0.114383	0.00867606	0	up
Fibro	24	ITCH	0.0958102	0.0058055	0	up
Fibro	24	ITGA3	0.427738	0.00618661	0	up
Fibro	24	ITIH5	0.326144	0.00434802	0	up
Fibro	24	ITM2A	0.193078	0.0121637	0	up
Fibro	24	ITPR3	0.430469	0.00606646	0	up
Fibro	24	ITPRID2	0.259028	0.00698658	0	up
Fibro	24	JAK1	0.238566	0.00655724	0	up
Fibro	24	KCNK3	1.01528	0.00845922	0	up
Fibro	24	KCNK6	0.217087	0.00894975	0	up
Fibro	24	KCNMB1	-0.172179	0.0171732	0	down
Fibro	24	KPNA2	0.0968525	0.00888657	0	up
Fibro	24	KPNA6	0.138975	0.00619486	0	up
Fibro	24	KPNB1	0.0910496	0.0050562	0	up
Fibro	24	KRT8	-0.204391	0.0228635	0	down
Fibro	24	LAD1	-0.195283	0.0171803	0	down
Fibro	24	LAMP2	0.0811108	0.00591207	0	up
Fibro	24	LAMP3	0.716124	0.0127139	0	up
Fibro	24	LANCL1	0.173792	0.00821982	0	up
Fibro	24	LAPTM4B	0.074497	0.00593189	0	up
Fibro	24	LARP4	0.096241	0.00739558	0	up
Fibro	24	LARP4B	0.16477	0.00692165	0	up
Fibro	24	LASP1	0.102132	0.00487745	0	up
Fibro	24	LAT	0.131276	0.0107784	0	up
Fibro	24	LATS1	0.137081	0.00598415	0	up
Fibro	24	LBH	0.145767	0.00163161	0	up
Fibro	24	LCAT	0.325776	0.00944148	0	up
Fibro	24	LDHA	-0.141195	0.00316994	0	down
Fibro	24	LDLR	0.325191	0.0113326	0	up
Fibro	24	LDLRAD4	-0.199061	0.00842927	0	down
Fibro	24	KPNA1	0.106001	0.00917885	0	up
Fibro	24	KMT2D	0.184775	0.00689063	0	up
Fibro	24	KMT2A	0.123799	0.005244	0	up
Fibro	24	KLK11	0.163842	0.0168137	0	up
Fibro	24	KCNQ1	0.234354	0.015718	0	up
Fibro	24	KCNT2	0.166707	0.0175973	0	up
Fibro	24	KCTD9	0.0900525	0.00817396	0	up
Fibro	24	KDM1A	0.0887631	0.00643838	0	up
Fibro	24	KDM3A	0.258316	0.00722439	0	up
Fibro	24	KDM4A	0.178157	0.00682766	0	up
Fibro	24	KDM5B	0.0597509	0.00705403	0	up
Fibro	24	KDM5D	-0.196222	0.0109827	0	down
Fibro	24	KDM6A	0.26974	0.0121106	0	up
Fibro	24	LENG8	0.107561	0.00267487	0	up
Fibro	24	KDM6B	0.191664	0.00640118	0	up
Fibro	24	KHSRP	0.151637	0.00589992	0	up
Fibro	24	KIAA0408	0.421205	0.00902535	0	up
Fibro	24	KIAA1191	0.0748195	0.00608384	0	up
Fibro	24	KIF5B	0.0825366	0.00456157	0	up
Fibro	24	KL	0.369751	0.0263817	0	up
Fibro	24	KLF4	0.20328	0.00530569	0	up
Fibro	24	KLHDC2	0.183433	0.00679198	0	up
Fibro	24	KLHL24	0.24996	0.00684566	0	up
Fibro	24	KLHL8	0.142993	0.011543	0	up
Fibro	24	KHDRBS1	0.101779	0.00473168	0	up
Fibro	24	GADD45G	0.156175	0.0168703	0	up
Fibro	24	PPP4R1	0.086155	0.00672492	0	up
Fibro	24	PRDM1	-0.251264	0.0121331	0	down
Fibro	24	TLK2	0.118877	0.00794059	0	up
Fibro	24	TLR2	0.162257	0.0163337	0	up
Fibro	24	TLR3	0.26737	0.0111104	0	up
Fibro	24	TLR5	0.303005	0.0136861	0	up
Fibro	24	TLR8	0.196626	0.0212035	0	up
Fibro	24	TM9SF4	0.0650827	0.00754175	0	up
Fibro	24	TMBIM4	0.0872817	0.00598064	0	up
Fibro	24	TMC5	0.324214	0.0174452	0	up
Fibro	24	TMEM100	0.625531	0.00774518	0	up
Fibro	24	TMEM119	-0.0686276	0.0031157	0	down
Fibro	24	TMEM123	0.0488332	0.00560669	0	up
Fibro	24	TMEM130	-0.219581	0.00595058	0	down
Fibro	24	TMEM164	0.215041	0.0108125	0	up
Fibro	24	TMEM173	0.142685	0.00452992	0	up
Fibro	24	TMEM185A	0.0959219	0.00943138	0	up
Fibro	24	TMEM192	0.12709	0.0105695	0	up
Fibro	24	TMEM200A	-0.0905039	0.00571768	0	down
Fibro	24	TMEM201	0.20104	0.0137538	0	up
Fibro	24	TMEM237	0.134388	0.0106958	0	up
Fibro	24	TLE6	0.225411	0.0221764	0	up
Fibro	24	TMEM43	0.0829718	0.00724375	0	up
Fibro	24	TKT	0.1513	0.00537127	0	up
Fibro	24	TJP1	0.189377	0.00527781	0	up
Fibro	24	TFAM	0.0805272	0.008872	0	up
Fibro	24	TFE3	0.0889301	0.00485665	0	up
Fibro	24	TFEB	0.192014	0.0103409	0	up
Fibro	24	TFPI	0.232473	0.00318466	0	up
Fibro	24	TFRC	0.132702	0.0100779	0	up
Fibro	24	TGFBR3	0.323114	0.00585319	0	up
Fibro	24	TGM2	0.215232	0.00335383	0	up
Fibro	24	THAP11	0.10009	0.00761862	0	up
Fibro	24	THBD	0.193007	0.010913	0	up
Fibro	24	THEMIS2	0.144578	0.011015	0	up
Fibro	24	THRA	0.140587	0.00650757	0	up
Fibro	24	THRB	0.325861	0.0159546	0	up
Fibro	24	THYN1	0.0834809	0.00899397	0	up
Fibro	24	TIAM2	-0.353461	0.0321173	0	down
Fibro	24	TIE1	0.308999	0.0111283	0	up
Fibro	24	TIMM50	0.135546	0.0161101	0	up
Fibro	24	TIMP2	-0.0989696	0.00220006	0	down
Fibro	24	TINAGL1	0.17735	0.0119986	0	up
Fibro	24	TIRAP	0.129439	0.0132959	0	up
Fibro	24	TJP2	0.231845	0.0056352	0	up
Fibro	24	TET2	0.147167	0.00977949	0	up
Fibro	24	TMEM45A	-0.0566979	0.00632353	0	down
Fibro	24	TMEM9B	0.0781261	0.00757192	0	up
Fibro	24	TPPP	0.664892	0.0108172	0	up
Fibro	24	TPPP3	0.567696	0.0107369	0	up
Fibro	24	TRAF3IP2	0.206898	0.0129077	0	up
Fibro	24	TRAF4	0.141894	0.0109717	0	up
Fibro	24	TRAF5	0.117015	0.0070275	0	up
Fibro	24	TRAF6	0.158472	0.00970588	0	up
Fibro	24	TRAFD1	0.0876732	0.00816225	0	up
Fibro	24	TRAP1	0.154917	0.0066108	0	up
Fibro	24	TREX2	0.12671	0.0126586	0	up
Fibro	24	TRIB1	0.201981	0.0135384	0	up
Fibro	24	TRIM21	0.158954	0.00976301	0	up
Fibro	24	TRIM23	0.168952	0.00866525	0	up
Fibro	24	TRIM25	0.216286	0.0119861	0	up
Fibro	24	TRIM28	0.177963	0.00658217	0	up
Fibro	24	TRIM47	0.271958	0.0074897	0	up
Fibro	24	TRIM5	0.2759	0.00831392	0	up
Fibro	24	TRIM65	0.0777206	0.00901406	0	up
Fibro	24	TRIM66	0.223664	0.0167107	0	up
Fibro	24	TRMT1L	0.148567	0.0102069	0	up
Fibro	24	TPCN1	0.274944	0.00583784	0	up
Fibro	24	TMEM98	0.0485242	0.00407826	0	up
Fibro	24	TPBG	-0.173207	0.00978598	0	down
Fibro	24	TP53BP1	0.118926	0.00705006	0	up
Fibro	24	TMPO	0.130969	0.00909628	0	up
Fibro	24	TMPRSS2	0.679801	0.0192675	0	up
Fibro	24	TMUB2	0.159196	0.0106517	0	up
Fibro	24	TMX2	0.0614227	0.00532813	0	up
Fibro	24	TNFRSF10B	0.064476	0.00769867	0	up
Fibro	24	TNFSF4	-0.309718	0.0104017	0	down
Fibro	24	TNIP1	0.0921699	0.00482759	0	up
Fibro	24	TNK2	0.177084	0.00878028	0	up
Fibro	24	TNKS	0.149985	0.00917461	0	up
Fibro	24	TNS2	0.164657	0.00441044	0	up
Fibro	24	TOLLIP	0.127267	0.010606	0	up
Fibro	24	TOM1L2	0.261122	0.00761593	0	up
Fibro	24	TOP1	0.139085	0.00656003	0	up
Fibro	24	TOP1MT	0.115916	0.0133822	0	up
Fibro	24	TOP2B	0.123	0.00507231	0	up
Fibro	24	TOP3B	0.177598	0.00981679	0	up
Fibro	24	TOPBP1	0.110938	0.00927892	0	up
Fibro	24	TOX2	0.541842	0.0108317	0	up
Fibro	24	TOX4	0.123615	0.00711177	0	up
Fibro	24	TP53BP2	0.136558	0.0068745	0	up
Fibro	24	TET1	0.100419	0.0104365	0	up
Fibro	24	TESK2	0.217887	0.0234859	0	up
Fibro	24	TES	0.186038	0.00844307	0	up
Fibro	24	STIM1	0.317964	0.00515015	0	up
Fibro	24	STIM2	0.129899	0.00792315	0	up
Fibro	24	STK11	0.105847	0.00685594	0	up
Fibro	24	STK35	0.21471	0.00815257	0	up
Fibro	24	STK4	0.136806	0.0103056	0	up
Fibro	24	STK40	0.144269	0.00717275	0	up
Fibro	24	STMN1	0.135625	0.00972098	0	up
Fibro	24	STMN2	-0.372961	0.0253286	0	down
Fibro	24	STRIP1	0.17186	0.00978174	0	up
Fibro	24	STRN3	0.0996055	0.00696704	0	up
Fibro	24	STRN4	0.0917673	0.00720941	0	up
Fibro	24	STUB1	0.130222	0.00611799	0	up
Fibro	24	STX11	0.252329	0.0194412	0	up
Fibro	24	STXBP4	0.0801416	0.00809398	0	up
Fibro	24	SUGCT	-0.223244	0.00937692	0	down
Fibro	24	SUGP2	0.208308	0.00509243	0	up
Fibro	24	SULF1	-0.459683	0.00301786	0	down
Fibro	24	SULF2	-0.323541	0.00852819	0	down
Fibro	24	SUPV3L1	0.152214	0.0144053	0	up
Fibro	24	STC2	-0.299712	0.0231037	0	down
Fibro	24	SURF6	0.0999084	0.00934431	0	up
Fibro	24	STAU2	0.148577	0.00894739	0	up
Fibro	24	STAT6	0.202369	0.00431703	0	up
Fibro	24	SPTBN1	0.291878	0.00206797	0	up
Fibro	24	SRA1	0.0731121	0.00870862	0	up
Fibro	24	SRC	0.146739	0.0132272	0	up
Fibro	24	SRCAP	0.0985134	0.0069838	0	up
Fibro	24	SREBF1	-0.0648101	0.00760419	0	down
Fibro	24	SREBF2	0.190797	0.00687227	0	up
Fibro	24	SRF	0.127548	0.00639328	0	up
Fibro	24	SRI	0.0922756	0.00644214	0	up
Fibro	24	SRSF1	0.0678587	0.00399599	0	up
Fibro	24	SRSF2	0.0832546	0.00814374	0	up
Fibro	24	SS18	0.0986577	0.00574592	0	up
Fibro	24	SSB	0.0916437	0.00586246	0	up
Fibro	24	SSBP3	0.0811028	0.00576362	0	up
Fibro	24	SSRP1	0.0891276	0.00674314	0	up
Fibro	24	STAB1	0.100052	0.00904742	0	up
Fibro	24	STAT2	0.122706	0.005022	0	up
Fibro	24	STAT3	0.10774	0.00431073	0	up
Fibro	24	STAT5A	0.108149	0.0108362	0	up
Fibro	24	STAT5B	0.101549	0.00800879	0	up
Fibro	24	STAU1	0.0867915	0.00516288	0	up
Fibro	24	SVEP1	0.139991	0.00411718	0	up
Fibro	24	SWT1	0.211945	0.0114301	0	up
Fibro	24	SYK	0.145342	0.0164334	0	up
Fibro	24	TBX5	0.175269	0.00621489	0	up
Fibro	24	TC2N	0.193766	0.00992589	0	up
Fibro	24	TCEA3	0.122989	0.00944856	0	up
Fibro	24	TCF20	0.0854866	0.00788379	0	up
Fibro	24	TCF21	0.517546	0.00230073	0	up
Fibro	24	TCF4	0.0456238	0.0036395	0	up
Fibro	24	TCIM	0.261624	0.00345832	0	up
Fibro	24	TCOF1	0.155091	0.0119302	0	up
Fibro	24	TCP1	0.0812947	0.00559409	0	up
Fibro	24	TDO2	0.227808	0.0189438	0	up
Fibro	24	TDRD3	0.145523	0.00632812	0	up
Fibro	24	TDRD7	0.150549	0.0129884	0	up
Fibro	24	TEC	0.172325	0.0202917	0	up
Fibro	24	TECPR1	0.0999737	0.010797	0	up
Fibro	24	TEFM	0.183054	0.009234	0	up
Fibro	24	TELO2	0.20238	0.010673	0	up
Fibro	24	TENT5C	-0.140008	0.0116294	0	down
Fibro	24	TERF1	0.105509	0.00758214	0	up
Fibro	24	TERF2	0.0990334	0.00755577	0	up
Fibro	24	TBX4	0.462381	0.0041723	0	up
Fibro	24	TBX3	0.250168	0.0090317	0	up
Fibro	24	TBX2	0.400509	0.00264743	0	up
Fibro	24	TBX19	0.341711	0.0108829	0	up
Fibro	24	SYNCRIP	0.116547	0.00471362	0	up
Fibro	24	SYNM	0.356622	0.0122585	0	up
Fibro	24	SYNRG	0.13187	0.0124058	0	up
Fibro	24	TAB1	0.164486	0.00864067	0	up
Fibro	24	TAB2	0.0932832	0.00730507	0	up
Fibro	24	TACC2	0.1763	0.00841797	0	up
Fibro	24	TACSTD2	0.204928	0.0068771	0	up
Fibro	24	TAF1	0.0979056	0.00807568	0	up
Fibro	24	TAFA5	-0.360509	0.0106357	0	down
Fibro	24	TRMT2A	0.115862	0.0098191	0	up
Fibro	24	TAGLN	-0.163502	0.0017318	0	down
Fibro	24	TANGO2	0.0962952	0.0103307	0	up
Fibro	24	TAP2	0.0860068	0.00769867	0	up
Fibro	24	TARDBP	0.170968	0.00476651	0	up
Fibro	24	TASOR	0.102875	0.00611279	0	up
Fibro	24	TBC1D22B	0.188206	0.0115775	0	up
Fibro	24	TBCK	0.167335	0.00644335	0	up
Fibro	24	TBK1	0.123283	0.00838704	0	up
Fibro	24	TBP	0.138267	0.0107521	0	up
Fibro	24	TBRG4	0.113772	0.0106516	0	up
Fibro	24	TAL1	0.376781	0.0244782	0	up
Fibro	24	TRO	0.109733	0.0101565	0	up
Fibro	24	TRPC1	0.122849	0.00900558	0	up
Fibro	24	TRPC4	0.347509	0.0182771	0	up
Fibro	24	XRCC6	0.139953	0.00395097	0	up
Fibro	24	YAP1	0.186261	0.00434923	0	up
Fibro	24	YES1	0.116456	0.00691127	0	up
Fibro	24	YJEFN3	0.145555	0.0120803	0	up
Fibro	24	YLPM1	0.176116	0.00552404	0	up
Fibro	24	YTHDC2	0.219092	0.00810589	0	up
Fibro	24	YTHDF1	0.122712	0.00684395	0	up
Fibro	24	YTHDF3	0.148693	0.0057496	0	up
Fibro	24	YWHAQ	0.0928777	0.00390242	0	up
Fibro	24	YWHAZ	0.0884144	0.00304551	0	up
Fibro	24	YY1	0.0757129	0.00575837	0	up
Fibro	24	YY1AP1	0.102888	0.00664329	0	up
Fibro	24	ZBTB1	0.15602	0.00596682	0	up
Fibro	24	ZBTB10	0.199086	0.0110112	0	up
Fibro	24	ZBTB16	0.314615	0.0100097	0	up
Fibro	24	ZBTB25	0.117154	0.012148	0	up
Fibro	24	ZBTB3	0.168045	0.0141661	0	up
Fibro	24	ZBTB4	0.129356	0.00615169	0	up
Fibro	24	ZBTB40	0.197687	0.00990814	0	up
Fibro	24	XRCC5	0.127409	0.00541277	0	up
Fibro	24	ZBTB48	0.183332	0.0121156	0	up
Fibro	24	XRCC1	0.101986	0.0111159	0	up
Fibro	24	XPO7	0.12718	0.00606657	0	up
Fibro	24	WDR74	0.108129	0.0118364	0	up
Fibro	24	WDR77	0.0888534	0.00955185	0	up
Fibro	24	WDR90	0.244908	0.0100187	0	up
Fibro	24	WEE1	0.193572	0.00894938	0	up
Fibro	24	WFDC1	0.0888933	0.00702606	0	up
Fibro	24	WFS1	0.239183	0.0119066	0	up
Fibro	24	WRAP73	0.132251	0.0133467	0	up
Fibro	24	WRN	0.179258	0.0114369	0	up
Fibro	24	WWC1	0.199703	0.0141853	0	up
Fibro	24	WWP1	0.162066	0.00719031	0	up
Fibro	24	WWP2	0.118101	0.00930792	0	up
Fibro	24	XBP1	-0.105046	0.00386691	0	down
Fibro	24	XIAP	0.12252	0.00789011	0	up
Fibro	24	XPA	0.121256	0.0068619	0	up
Fibro	24	XPC	0.154338	0.00637967	0	up
Fibro	24	XPNPEP1	0.0896249	0.00711601	0	up
Fibro	24	XPNPEP3	0.109551	0.0102952	0	up
Fibro	24	XPO1	0.116701	0.00487221	0	up
Fibro	24	XPO6	0.14058	0.00840627	0	up
Fibro	24	XPR1	0.126216	0.00916434	0	up
Fibro	24	ZC2HC1A	0.153627	0.00876506	0	up
Fibro	24	ZC3H12A	0.10323	0.0123655	0	up
Fibro	24	ZC3H18	0.120233	0.00796256	0	up
Fibro	24	ZNF326	0.108197	0.00764575	0	up
Fibro	24	ZNF341	0.193861	0.0194242	0	up
Fibro	24	ZNF346	0.1212	0.0103571	0	up
Fibro	24	ZNF395	0.151903	0.00764621	0	up
Fibro	24	ZNF410	0.0900141	0.00740212	0	up
Fibro	24	ZNF449	0.147691	0.0157018	0	up
Fibro	24	ZNF451	0.202189	0.00641905	0	up
Fibro	24	ZNF512	0.119878	0.00566635	0	up
Fibro	24	ZNF592	0.190975	0.00677119	0	up
Fibro	24	ZNF608	0.210307	0.011568	0	up
Fibro	24	ZNF639	0.0700495	0.00780682	0	up
Fibro	24	ZNF683	-0.169824	0.0100665	0	down
Fibro	24	ZNF687	0.153604	0.0101253	0	up
Fibro	24	ZNF76	0.134754	0.00879119	0	up
Fibro	24	ZNF768	0.112214	0.00893977	0	up
Fibro	24	ZNF8	0.180575	0.0216655	0	up
Fibro	24	ZNF827	0.11925	0.0107652	0	up
Fibro	24	ZSCAN26	0.158377	0.0105305	0	up
Fibro	24	ZUP1	0.129879	0.0149399	0	up
Fibro	24	ZNF177	0.322571	0.0122471	0	up
Fibro	24	ZNF142	0.132808	0.01085	0	up
Fibro	24	ZNF106	0.261772	0.00454297	0	up
Fibro	24	ZMYM3	0.252685	0.00882179	0	up
Fibro	24	ZC3H7A	0.147153	0.00747879	0	up
Fibro	24	ZCCHC2	0.207526	0.0126306	0	up
Fibro	24	ZCCHC8	0.139202	0.0104633	0	up
Fibro	24	ZDHHC17	0.150219	0.00952009	0	up
Fibro	24	ZEB1	-0.0699841	0.00811432	0	down
Fibro	24	ZEB2	0.202701	0.00369433	0	up
Fibro	24	ZER1	0.148838	0.0129911	0	up
Fibro	24	ZFAND5	0.118378	0.00413568	0	up
Fibro	24	ZFAT	0.185889	0.015289	0	up
Fibro	24	WDR5	0.125091	0.0114203	0	up
Fibro	24	ZFHX3	0.123575	0.00827698	0	up
Fibro	24	ZFX	0.163526	0.00754227	0	up
Fibro	24	ZFYVE1	0.120854	0.0089144	0	up
Fibro	24	ZFYVE21	0.0951321	0.00846009	0	up
Fibro	24	ZFYVE26	0.176795	0.0101031	0	up
Fibro	24	ZGRF1	0.18361	0.0212273	0	up
Fibro	24	ZHX3	0.158126	0.0170154	0	up
Fibro	24	ZMIZ1	0.0904687	0.00512919	0	up
Fibro	24	ZMIZ2	0.152799	0.00589311	0	up
Fibro	24	ZMYM1	0.129037	0.0111267	0	up
Fibro	24	ZFPL1	0.121312	0.0086712	0	up
Fibro	24	SPRY2	0.184464	0.011386	0	up
Fibro	24	WDR37	0.150464	0.00979043	0	up
Fibro	24	WDFY3	0.133198	0.00777017	0	up
Fibro	24	TUBB	0.0294125	0.00232579	0	up
Fibro	24	TUBB3	-0.234519	0.0273556	0	down
Fibro	24	TUBB6	0.163891	0.0136667	0	up
Fibro	24	TUFM	0.0881467	0.00627186	0	up
Fibro	24	TWIST1	-0.462773	0.0157565	0	down
Fibro	24	TWIST2	0.147545	0.0105622	0	up
Fibro	24	TXNDC16	0.176903	0.0117487	0	up
Fibro	24	TYK2	0.144729	0.00626195	0	up
Fibro	24	U2AF2	0.132193	0.00465365	0	up
Fibro	24	UBA1	0.165472	0.00643733	0	up
Fibro	24	UBAP2L	0.129564	0.00461385	0	up
Fibro	24	UBE2D3	0.0571815	0.00336458	0	up
Fibro	24	UBE2I	0.112799	0.0064989	0	up
Fibro	24	UBE3A	0.113552	0.0065838	0	up
Fibro	24	UBE4B	0.141983	0.00701698	0	up
Fibro	24	UBR3	0.233717	0.00709185	0	up
Fibro	24	UBR5	0.139428	0.00645846	0	up
Fibro	24	UBTF	0.126248	0.00528971	0	up
Fibro	24	UCHL1	-0.207978	0.0127373	0	down
Fibro	24	TTI1	0.141988	0.0124436	0	up
Fibro	24	UCP2	0.160548	0.00869038	0	up
Fibro	24	TTC9C	0.0818079	0.00820374	0	up
Fibro	24	TTC12	0.294715	0.0105551	0	up
Fibro	24	TRPC6	0.487875	0.00418167	0	up
Fibro	24	TRPM4	0.128315	0.00908878	0	up
Fibro	24	TRPM7	0.104625	0.00682576	0	up
Fibro	24	TRPV1	0.224765	0.0140758	0	up
Fibro	24	TRRAP	0.1427	0.00627203	0	up
Fibro	24	TSC1	0.131306	0.0105575	0	up
Fibro	24	TSC2	0.196105	0.00592823	0	up
Fibro	24	TSG101	0.129172	0.00844046	0	up
Fibro	24	TSHZ1	0.117271	0.0131604	0	up
Fibro	24	TSPAN12	0.439941	0.0146556	0	up
Fibro	24	TSPAN13	0.448968	0.00748834	0	up
Fibro	24	TSPAN14	0.177115	0.00782575	0	up
Fibro	24	TSPAN18	0.194433	0.0151124	0	up
Fibro	24	TSPAN3	0.126215	0.00367222	0	up
Fibro	24	TSPAN4	0.116499	0.00581971	0	up
Fibro	24	TSPAN7	0.245095	0.0116211	0	up
Fibro	24	TSPAN8	0.151262	0.00736915	0	up
Fibro	24	TSPAN9	0.0797572	0.00453783	0	up
Fibro	24	TSPOAP1	0.194056	0.00967853	0	up
Fibro	24	TTC4	0.102747	0.0106181	0	up
Fibro	24	ULK1	0.275778	0.00703189	0	up
Fibro	24	ULK2	0.102645	0.00977709	0	up
Fibro	24	UMPS	0.152343	0.0102463	0	up
Fibro	24	VAPB	0.0785608	0.00854533	0	up
Fibro	24	VASP	0.117172	0.0068425	0	up
Fibro	24	VCL	0.164303	0.00481871	0	up
Fibro	24	VDAC1	0.0819008	0.00706724	0	up
Fibro	24	VDAC2	0.0925251	0.00557665	0	up
Fibro	24	VGLL3	0.0567649	0.00363149	0	up
Fibro	24	VPS13B	0.149859	0.00694435	0	up
Fibro	24	VPS35	0.179857	0.00658875	0	up
Fibro	24	VPS37B	0.147243	0.0102784	0	up
Fibro	24	VPS4A	0.126398	0.00659711	0	up
Fibro	24	VSIG4	0.271291	0.0176206	0	up
Fibro	24	VSIR	0.183235	0.0124968	0	up
Fibro	24	VWA8	0.215016	0.00804715	0	up
Fibro	24	WAPL	0.0718707	0.00663979	0	up
Fibro	24	WARS	0.249331	0.0074266	0	up
Fibro	24	WAS	0.17064	0.0116544	0	up
Fibro	24	WASHC2A	0.111802	0.0100882	0	up
Fibro	24	WASHC4	0.134667	0.00535752	0	up
Fibro	24	WBP2	0.14944	0.00533897	0	up
Fibro	24	VAMP5	0.236046	0.00915248	0	up
Fibro	24	VAMP3	0.0506009	0.005275	0	up
Fibro	24	UTRN	0.228286	0.00611707	0	up
Fibro	24	UTP23	0.0664226	0.00777408	0	up
Fibro	24	UNC119	0.115081	0.0138729	0	up
Fibro	24	UNC45A	0.180277	0.00919575	0	up
Fibro	24	UNG	0.214047	0.00964885	0	up
Fibro	24	UPF1	0.209834	0.00625426	0	up
Fibro	24	UPK1B	-0.30378	0.0355446	0	down
Fibro	24	UPK3B	0.569759	0.0350743	0	up
Fibro	24	UQCC1	0.126248	0.00700219	0	up
Fibro	24	URB1	0.0992491	0.0118888	0	up
Fibro	24	URGCP	0.195123	0.00731788	0	up
Fibro	24	WDR26	0.122654	0.00408154	0	up
Fibro	24	USF1	0.110289	0.0108325	0	up
Fibro	24	USP11	0.148446	0.00572372	0	up
Fibro	24	USP27X	0.226553	0.0194517	0	up
Fibro	24	USP32	0.112145	0.00665426	0	up
Fibro	24	USP36	0.0814308	0.00693806	0	up
Fibro	24	USP38	0.077217	0.00919076	0	up
Fibro	24	USP5	0.161247	0.00759707	0	up
Fibro	24	USP53	0.366102	0.00559026	0	up
Fibro	24	USP7	0.135001	0.00568045	0	up
Fibro	24	USP9Y	-0.168844	0.0163691	0	down
Fibro	24	USP10	0.125328	0.00760684	0	up
Fibro	24	SPPL2A	0.0617056	0.00688639	0	up
Fibro	24	SPON1	0.0967594	0.00417535	0	up
Fibro	24	SPOCK1	-0.639583	0.0200435	0	down
Fibro	24	RBM14	0.116111	0.00816325	0	up
Fibro	24	RBM15	0.215818	0.00628233	0	up
Fibro	24	RBM19	0.205716	0.00827529	0	up
Fibro	24	RBM23	0.146063	0.00715149	0	up
Fibro	24	RBM27	0.110141	0.00855914	0	up
Fibro	24	RBMS1	0.174	0.00634964	0	up
Fibro	24	RBMS2	0.116455	0.00641098	0	up
Fibro	24	RBMS3	0.261165	0.00479051	0	up
Fibro	24	RBMX	0.113243	0.00414058	0	up
Fibro	24	RBP4	-0.280424	0.0287244	0	down
Fibro	24	RBPJ	0.0831157	0.00673836	0	up
Fibro	24	RC3H1	0.147299	0.00710183	0	up
Fibro	24	RC3H2	0.0872799	0.00754896	0	up
Fibro	24	RCN2	0.0762178	0.00870741	0	up
Fibro	24	RCOR1	0.217317	0.0101196	0	up
Fibro	24	RCOR3	0.164028	0.00776335	0	up
Fibro	24	RECK	0.127831	0.00620196	0	up
Fibro	24	RECQL	0.0885935	0.00663974	0	up
Fibro	24	RELA	0.0913559	0.00651883	0	up
Fibro	24	RBM12	0.105294	0.00729923	0	up
Fibro	24	REPS1	0.16436	0.0108566	0	up
Fibro	24	RBM10	0.163875	0.00814627	0	up
Fibro	24	RBCK1	0.126704	0.00758526	0	up
Fibro	24	RANBP3	0.109338	0.00690747	0	up
Fibro	24	RANGAP1	0.0838105	0.00825751	0	up
Fibro	24	RAP1A	0.058073	0.00399777	0	up
Fibro	24	RAP2A	0.0925093	0.00582934	0	up
Fibro	24	RAPGEF3	0.210893	0.0164369	0	up
Fibro	24	RAPGEF5	0.506917	0.00772402	0	up
Fibro	24	RAPGEF6	0.302342	0.0095612	0	up
Fibro	24	RARA	0.095527	0.00445004	0	up
Fibro	24	RARB	0.0931098	0.00837492	0	up
Fibro	24	RASA1	0.110997	0.00817168	0	up
Fibro	24	RASSF1	0.110797	0.00718446	0	up
Fibro	24	RASSF2	0.220111	0.00515233	0	up
Fibro	24	RASSF3	0.144102	0.0065372	0	up
Fibro	24	RASSF5	0.152649	0.0094496	0	up
Fibro	24	RAVER1	0.0976863	0.0103774	0	up
Fibro	24	RB1	0.191318	0.00788416	0	up
Fibro	24	RBBP4	0.150847	0.00452161	0	up
Fibro	24	RBBP5	0.130619	0.0106084	0	up
Fibro	24	RBBP7	0.191787	0.00765022	0	up
Fibro	24	RBL2	0.0584241	0.00610859	0	up
Fibro	24	RERG	0.160928	0.00793378	0	up
Fibro	24	REST	0.112321	0.00837829	0	up
Fibro	24	RETREG1	0.212223	0.0173039	0	up
Fibro	24	RNF128	0.483557	0.0218898	0	up
Fibro	24	RNF167	0.09889	0.00639703	0	up
Fibro	24	RNF180	0.0874076	0.00765471	0	up
Fibro	24	RNF187	0.0610681	0.00441588	0	up
Fibro	24	RNF31	0.113393	0.0105516	0	up
Fibro	24	RNF38	0.152033	0.0064086	0	up
Fibro	24	RO60	0.17214	0.00813302	0	up
Fibro	24	ROBO4	0.542658	0.0119899	0	up
Fibro	24	ROCK1	0.102832	0.00591323	0	up
Fibro	24	ROCK2	0.19685	0.00754118	0	up
Fibro	24	RORB	-0.29814	0.0317843	0	down
Fibro	24	ROS1	0.627301	0.0181473	0	up
Fibro	24	RPA1	0.193924	0.00847643	0	up
Fibro	24	RPA2	0.0993729	0.00659373	0	up
Fibro	24	RPF1	0.0905008	0.0104552	0	up
Fibro	24	RPRML	-0.368763	0.0295694	0	down
Fibro	24	RPS6KA5	0.16365	0.0163511	0	up
Fibro	24	RPTOR	0.17128	0.00983689	0	up
Fibro	24	RRAD	0.191189	0.0113887	0	up
Fibro	24	RNASEH2B	0.122664	0.00727529	0	up
Fibro	24	RMND5A	0.181612	0.00630133	0	up
Fibro	24	RIPOR1	0.157216	0.00871708	0	up
Fibro	24	RIPK4	0.697138	0.0170264	0	up
Fibro	24	RETREG3	0.0788282	0.00651576	0	up
Fibro	24	REXO2	0.132085	0.00807004	0	up
Fibro	24	RFC3	0.145665	0.0154628	0	up
Fibro	24	RFC5	0.189392	0.0113621	0	up
Fibro	24	RFX2	0.266767	0.0135002	0	up
Fibro	24	RFX5	0.0855327	0.00997672	0	up
Fibro	24	RGN	0.332653	0.00547866	0	up
Fibro	24	RGPD1	0.0938933	0.00879194	0	up
Fibro	24	RGPD6	0.184928	0.00514115	0	up
Fibro	24	RANBP2	0.0596901	0.00441302	0	up
Fibro	24	RGPD8	0.17106	0.0062604	0	up
Fibro	24	RHBDD2	0.0667031	0.00598183	0	up
Fibro	24	RHOA	0.0402948	0.00318535	0	up
Fibro	24	RHOC	0.0846201	0.00436773	0	up
Fibro	24	RHOT1	0.150936	0.00787149	0	up
Fibro	24	RIC8A	0.125684	0.00645183	0	up
Fibro	24	RILPL1	0.175715	0.00886667	0	up
Fibro	24	RIMS4	-0.358648	0.0363237	0	down
Fibro	24	RIOX1	0.17908	0.0135176	0	up
Fibro	24	RIPK1	0.187909	0.00828773	0	up
Fibro	24	RGS5	0.0873232	0.00996737	0	up
Fibro	24	RRAS	0.111003	0.00713881	0	up
Fibro	24	RAN	0.0415973	0.00493497	0	up
Fibro	24	RAF1	0.101548	0.00575533	0	up
Fibro	24	PRMT1	0.15339	0.00593463	0	up
Fibro	24	PRMT5	0.100333	0.0091357	0	up
Fibro	24	PRMT9	0.194156	0.0131334	0	up
Fibro	24	PRPF3	0.245882	0.00592948	0	up
Fibro	24	PRPF31	0.125266	0.00725645	0	up
Fibro	24	PRPF8	0.206913	0.00405866	0	up
Fibro	24	PRPSAP1	0.107615	0.00675795	0	up
Fibro	24	PRR14L	0.182224	0.0113871	0	up
Fibro	24	PRRT2	0.0970934	0.0105585	0	up
Fibro	24	PRRX1	-0.125503	0.00468421	0	down
Fibro	24	PRXL2A	0.121291	0.00784821	0	up
Fibro	24	PSIP1	0.189299	0.00847182	0	up
Fibro	24	PSKH1	0.092354	0.00816259	0	up
Fibro	24	PSMA6	0.0989148	0.00637569	0	up
Fibro	24	PSMC2	0.128804	0.00800403	0	up
Fibro	24	PSMC5	0.0814675	0.00433432	0	up
Fibro	24	PSMD1	0.0701379	0.00765541	0	up
Fibro	24	PSMD2	0.158225	0.00738559	0	up
Fibro	24	PSMD3	0.122191	0.00584726	0	up
Fibro	24	PRKRA	0.0983754	0.0109016	0	up
Fibro	24	PSMD4	0.0913671	0.00726939	0	up
Fibro	24	PRKDC	0.102655	0.00550696	0	up
Fibro	24	PRKD1	0.154165	0.01042	0	up
Fibro	24	PRDM10	0.154517	0.0146225	0	up
Fibro	24	PRDM6	0.134196	0.00437913	0	up
Fibro	24	PREP	0.108247	0.00821927	0	up
Fibro	24	PREPL	0.210033	0.00779583	0	up
Fibro	24	PRG4	0.315459	0.00473339	0	up
Fibro	24	PRICKLE1	0.0738456	0.00691173	0	up
Fibro	24	PRKAA1	0.146435	0.00649899	0	up
Fibro	24	PRKAB1	0.0938064	0.00987547	0	up
Fibro	24	PRKACA	0.140443	0.00589933	0	up
Fibro	24	PRKACB	0.094398	0.00802291	0	up
Fibro	24	PRKAG2	0.133402	0.0121543	0	up
Fibro	24	PRKAR1A	0.167567	0.00349076	0	up
Fibro	24	PRKCA	0.214088	0.010244	0	up
Fibro	24	PRKCB	0.508608	0.0135626	0	up
Fibro	24	PRKCD	0.280682	0.0104766	0	up
Fibro	24	PRKCE	0.196166	0.0164427	0	up
Fibro	24	PRKCH	0.32776	0.0120876	0	up
Fibro	24	PRKCI	0.113391	0.00667077	0	up
Fibro	24	PRKCZ	0.529033	0.0124538	0	up
Fibro	24	PRKD3	0.0645461	0.00672993	0	up
Fibro	24	PSPC1	0.14595	0.0068859	0	up
Fibro	24	PSRC1	0.381189	0.0157019	0	up
Fibro	24	PSTPIP2	0.180265	0.0140295	0	up
Fibro	24	PUM3	0.160083	0.00749714	0	up
Fibro	24	PURB	0.110461	0.00676924	0	up
Fibro	24	PVT1	-0.0826229	0.00879012	0	down
Fibro	24	PWP1	0.118968	0.00820345	0	up
Fibro	24	PWWP3A	0.179279	0.0112231	0	up
Fibro	24	PXN	0.105287	0.00781497	0	up
Fibro	24	PYCARD	0.155687	0.0125758	0	up
Fibro	24	PYGB	0.136733	0.0068441	0	up
Fibro	24	PYGL	0.247305	0.0108471	0	up
Fibro	24	RAB11A	0.109503	0.00714336	0	up
Fibro	24	RAB28	0.0936793	0.00921208	0	up
Fibro	24	RAB7A	0.107548	0.00403852	0	up
Fibro	24	RAB8A	0.0707859	0.0063267	0	up
Fibro	24	RAB9A	0.226912	0.0083589	0	up
Fibro	24	RABL6	0.0849933	0.00664986	0	up
Fibro	24	RAC1	0.0282954	0.00253951	0	up
Fibro	24	RAD50	0.154603	0.00842431	0	up
Fibro	24	RAD52	0.1569	0.011126	0	up
Fibro	24	RAD54L2	0.133654	0.00869462	0	up
Fibro	24	PTX3	0.261593	0.019028	0	up
Fibro	24	PTPRZ1	0.242233	0.0147761	0	up
Fibro	24	PTPRQ	0.375327	0.013032	0	up
Fibro	24	PTPRJ	0.153756	0.0140057	0	up
Fibro	24	PTAFR	0.142605	0.013909	0	up
Fibro	24	PTBP1	0.140978	0.00555188	0	up
Fibro	24	PTBP2	0.191377	0.0132739	0	up
Fibro	24	PTCD1	0.168624	0.0154233	0	up
Fibro	24	PTCD3	0.159066	0.00603796	0	up
Fibro	24	PTGFRN	-0.0870192	0.00637466	0	down
Fibro	24	PTGS2	0.567355	0.00514442	0	up
Fibro	24	PTK2	0.134087	0.00645163	0	up
Fibro	24	PTK2B	0.154245	0.00969521	0	up
Fibro	24	RAI14	-0.0616276	0.00739249	0	down
Fibro	24	PTOV1	0.118162	0.0075429	0	up
Fibro	24	PTPDC1	0.203834	0.0124713	0	up
Fibro	24	PTPN1	0.125458	0.00587966	0	up
Fibro	24	PTPN11	0.119444	0.00635359	0	up
Fibro	24	PTPN13	0.146487	0.00699713	0	up
Fibro	24	PTPN2	0.106628	0.00618054	0	up
Fibro	24	PTPN5	0.827023	0.0188715	0	up
Fibro	24	PTPN6	0.22819	0.00981876	0	up
Fibro	24	PTPRF	0.128453	0.00899497	0	up
Fibro	24	PTPRG	0.17877	0.00504269	0	up
Fibro	24	PTPA	0.100584	0.00785775	0	up
Fibro	24	PRCP	0.0747241	0.00573537	0	up
Fibro	24	RREB1	0.213774	0.00575566	0	up
Fibro	24	RS1	0.430129	0.0406348	0	up
Fibro	24	SLIT2	0.45678	0.00302847	0	up
Fibro	24	SLIT3	0.197364	0.00445116	0	up
Fibro	24	SLITRK2	0.430759	0.0271709	0	up
Fibro	24	SLMAP	0.071905	0.00687674	0	up
Fibro	24	SMAD2	0.0535571	0.00600617	0	up
Fibro	24	SMAD3	0.221017	0.00503676	0	up
Fibro	24	SMAD4	0.138262	0.00517277	0	up
Fibro	24	SMAD7	0.0763594	0.00639582	0	up
Fibro	24	SMAP2	0.150599	0.00944881	0	up
Fibro	24	SMARCA1	0.25281	0.00663679	0	up
Fibro	24	SMARCA2	0.115591	0.00433525	0	up
Fibro	24	SMARCA4	0.165165	0.00545839	0	up
Fibro	24	SMARCA5	0.131019	0.00466744	0	up
Fibro	24	SMARCAD1	0.115726	0.00887815	0	up
Fibro	24	SMARCAL1	0.115478	0.00934772	0	up
Fibro	24	SMARCC1	0.0815216	0.00656012	0	up
Fibro	24	SMARCE1	0.0832097	0.00510587	0	up
Fibro	24	SMC1A	0.161757	0.00602338	0	up
Fibro	24	SMC3	0.16987	0.00648683	0	up
Fibro	24	SLFN5	0.230086	0.00764394	0	up
Fibro	24	SMC4	0.146482	0.0112238	0	up
Fibro	24	SLC9A3R2	0.271188	0.0052067	0	up
Fibro	24	SLC6A4	1.19546	0.0117795	0	up
Fibro	24	SLAMF7	-0.211606	0.00936492	0	down
Fibro	24	SLC11A2	0.0876476	0.00653911	0	up
Fibro	24	SLC12A2	0.149724	0.0117195	0	up
Fibro	24	SLC15A2	0.316754	0.0142025	0	up
Fibro	24	SLC18A2	0.242604	0.0161393	0	up
Fibro	24	SLC1A1	0.289259	0.0229087	0	up
Fibro	24	SLC1A5	0.171546	0.00499445	0	up
Fibro	24	SLC20A2	0.100979	0.0114082	0	up
Fibro	24	SLC22A5	0.214455	0.013616	0	up
Fibro	24	SLC23A2	0.147717	0.00943718	0	up
Fibro	24	SLC25A11	0.149322	0.00818395	0	up
Fibro	24	SLC29A1	0.222942	0.00482529	0	up
Fibro	24	SLC2A1	-0.21313	0.0134825	0	down
Fibro	24	SLC2A4RG	0.145983	0.00540837	0	up
Fibro	24	SLC35G2	0.189636	0.0127477	0	up
Fibro	24	SLC39A8	0.588777	0.00856363	0	up
Fibro	24	SLC40A1	0.269291	0.00192623	0	up
Fibro	24	SLC4A1AP	0.143533	0.00976277	0	up
Fibro	24	SLC5A3	-0.158255	0.00407032	0	down
Fibro	24	SLC6A9	0.332502	0.0103933	0	up
Fibro	24	SMCHD1	0.152022	0.00830477	0	up
Fibro	24	SMN2	0.131571	0.00789138	0	up
Fibro	24	SMOC1	-0.344399	0.0314359	0	down
Fibro	24	SOX17	0.374331	0.0263947	0	up
Fibro	24	SOX18	0.279035	0.0166888	0	up
Fibro	24	SOX2-OT	-0.114461	0.00204937	0	down
Fibro	24	SOX5	0.24149	0.0100512	0	up
Fibro	24	SOX6	0.297958	0.0241638	0	up
Fibro	24	SOX9	0.203405	0.00924336	0	up
Fibro	24	SP1	0.145773	0.00688777	0	up
Fibro	24	SP110	0.0995901	0.00774468	0	up
Fibro	24	SP3	0.10612	0.00473659	0	up
Fibro	24	SPART	0.120805	0.00479098	0	up
Fibro	24	SPATA5	0.145679	0.0113239	0	up
Fibro	24	SPATA7	0.1011	0.010642	0	up
Fibro	24	SPATS2L	-0.0587718	0.00443923	0	down
Fibro	24	SPECC1	-0.244269	0.00681026	0	down
Fibro	24	SPECC1L	0.320371	0.00372473	0	up
Fibro	24	SPHK1	-0.195326	0.0133797	0	down
Fibro	24	SPI1	0.119405	0.0122099	0	up
Fibro	24	SPICE1	0.212052	0.00922086	0	up
Fibro	24	SPIN1	0.0474564	0.0047446	0	up
Fibro	24	SOS1	0.108641	0.006777	0	up
Fibro	24	SOD3	0.0834176	0.00497999	0	up
Fibro	24	SOD1	0.0815721	0.0039747	0	up
Fibro	24	SOCS2	0.179357	0.00921482	0	up
Fibro	24	SMOC2	-0.547215	0.00513227	0	down
Fibro	24	SMTN	0.165206	0.00735891	0	up
Fibro	24	SMURF1	0.0825381	0.00755042	0	up
Fibro	24	SMURF2	0.104976	0.00711885	0	up
Fibro	24	SNAI2	0.0849253	0.00499178	0	up
Fibro	24	SNAP25	0.384144	0.0131701	0	up
Fibro	24	SNCA	0.262529	0.0255675	0	up
Fibro	24	SND1	0.0954744	0.00460647	0	up
Fibro	24	SNHG15	0.13422	0.00313322	0	up
Fibro	24	SIX1	-0.252114	0.0253402	0	down
Fibro	24	SNRNP200	0.158849	0.00508155	0	up
Fibro	24	SNTB2	0.215196	0.00731085	0	up
Fibro	24	SNURF	0.102477	0.00752278	0	up
Fibro	24	SNX1	0.154765	0.00500207	0	up
Fibro	24	SNX15	0.114424	0.0103846	0	up
Fibro	24	SNX17	0.105787	0.00538472	0	up
Fibro	24	SNX27	0.0835628	0.00734123	0	up
Fibro	24	SNX29	0.0829178	0.0089865	0	up
Fibro	24	SNX33	0.14535	0.00539067	0	up
Fibro	24	SNX4	0.140066	0.0117942	0	up
Fibro	24	SNRPB	0.135035	0.00763988	0	up
Fibro	24	RRM1	0.0935248	0.00832257	0	up
Fibro	24	SIRT3	0.0990088	0.0118993	0	up
Fibro	24	SIRT1	0.15533	0.00844364	0	up
Fibro	24	SAMHD1	0.236774	0.00526594	0	up
Fibro	24	SART1	0.1295	0.00746426	0	up
Fibro	24	SART3	0.113785	0.00701679	0	up
Fibro	24	SASH1	0.339966	0.0105899	0	up
Fibro	24	SAT2	0.119244	0.00643535	0	up
Fibro	24	SBNO1	0.111381	0.00811723	0	up
Fibro	24	SCAF4	0.151372	0.00772196	0	up
Fibro	24	SCAPER	0.161313	0.0120262	0	up
Fibro	24	SCARB1	0.185016	0.0123169	0	up
Fibro	24	SCEL	0.514509	0.0108175	0	up
Fibro	24	SCML2	0.284771	0.0299811	0	up
Fibro	24	SCN4B	0.561316	0.00432694	0	up
Fibro	24	SCN7A	0.170546	0.00262566	0	up
Fibro	24	SCNN1A	0.242368	0.0128826	0	up
Fibro	24	SCNN1G	0.394981	0.0392777	0	up
Fibro	24	SCRIB	0.127702	0.0107687	0	up
Fibro	24	SCRN1	0.156958	0.0100693	0	up
Fibro	24	SDHA	0.118357	0.00337151	0	up
Fibro	24	SDHB	0.125247	0.00663824	0	up
Fibro	24	SAMD5	0.461078	0.00643584	0	up
Fibro	24	SDK2	0.253507	0.00768113	0	up
Fibro	24	SAMD4A	0.200223	0.0114118	0	up
Fibro	24	SAFB	0.167766	0.00555393	0	up
Fibro	24	RSBN1	0.19056	0.00906917	0	up
Fibro	24	RSPO2	0.424779	0.0102774	0	up
Fibro	24	RSPO3	-0.291355	0.012801	0	down
Fibro	24	RTCB	0.111192	0.0076094	0	up
Fibro	24	RTKN2	0.516539	0.0108491	0	up
Fibro	24	RTN4	0.0481568	0.00370107	0	up
Fibro	24	RUBCN	0.10395	0.0100164	0	up
Fibro	24	RUFY2	0.184262	0.00899402	0	up
Fibro	24	RUNX1	-0.158135	0.0060617	0	down
Fibro	24	RUNX1T1	0.104369	0.00659708	0	up
Fibro	24	RUNX2	-0.399629	0.0100378	0	down
Fibro	24	RUVBL1	0.133789	0.0112492	0	up
Fibro	24	RUVBL2	0.0968091	0.0105541	0	up
Fibro	24	RXRA	0.170994	0.00650369	0	up
Fibro	24	S100A8	0.657866	0.00985972	0	up
Fibro	24	S100A9	0.232788	0.0123329	0	up
Fibro	24	S1PR1	0.616477	0.00725248	0	up
Fibro	24	S1PR3	0.266861	0.0077348	0	up
Fibro	24	SACS	0.126189	0.00992972	0	up
Fibro	24	SALL4	-0.458589	0.0291672	0	down
Fibro	24	SEC11C	-0.0975684	0.0098306	0	down
Fibro	24	SEC16A	0.127623	0.00656836	0	up
Fibro	24	SEC23B	0.140541	0.00853056	0	up
Fibro	24	SFRP2	-0.403349	0.00224535	0	down
Fibro	24	SFRP4	-0.510706	0.00286413	0	down
Fibro	24	SFRP5	0.655206	0.029412	0	up
Fibro	24	SFSWAP	0.177573	0.0103397	0	up
Fibro	24	SFTA2	0.515067	0.00708972	0	up
Fibro	24	SFXN1	0.106757	0.0111567	0	up
Fibro	24	SGCA	0.326619	0.0100199	0	up
Fibro	24	SGK1	0.203666	0.006844	0	up
Fibro	24	SGSH	0.160779	0.00850517	0	up
Fibro	24	SH2D3C	0.358807	0.0122457	0	up
Fibro	24	SH3GLB2	0.187458	0.00889722	0	up
Fibro	24	SHANK3	0.321743	0.00953562	0	up
Fibro	24	SHLD2	0.126318	0.00763943	0	up
Fibro	24	SIAH1	0.138899	0.00809641	0	up
Fibro	24	SIGLEC6	0.364108	0.0164866	0	up
Fibro	24	SIK2	0.104929	0.00983472	0	up
Fibro	24	SIK3	0.0996625	0.00979008	0	up
Fibro	24	SIN3A	0.142135	0.00610148	0	up
Fibro	24	SIRPA	0.212032	0.00558749	0	up
Fibro	24	SFRP1	-0.272654	0.01403	0	down
Fibro	24	SFPQ	0.106267	0.00390512	0	up
Fibro	24	SF3B4	0.0838476	0.00788633	0	up
Fibro	24	SF3B3	0.115579	0.00656153	0	up
Fibro	24	SECISBP2L	0.144884	0.00889427	0	up
Fibro	24	SELENBP1	0.426995	0.0079252	0	up
Fibro	24	SEMA3A	0.14748	0.014128	0	up
Fibro	24	SEMA3B	0.35002	0.0053094	0	up
Fibro	24	SEMA3C	-0.126524	0.00549066	0	down
Fibro	24	SEMA3F	0.247998	0.0197395	0	up
Fibro	24	SENP6	0.145514	0.00468792	0	up
Fibro	24	SEPTIN5	0.0957155	0.00631935	0	up
Fibro	24	SEPTIN6	0.0757877	0.00881779	0	up
Fibro	24	SIRT2	0.130031	0.0100278	0	up
Fibro	24	SEPTIN9	0.0995622	0.00379308	0	up
Fibro	24	SERPINB9	0.249124	0.0107575	0	up
Fibro	24	SERPINE1	0.182329	0.0035721	0	up
Fibro	24	SERPINH1	-0.12119	0.00288295	0	down
Fibro	24	SESN2	0.149432	0.0160021	0	up
Fibro	24	SESN3	0.250258	0.00681686	0	up
Fibro	24	SETD4	0.197256	0.0103473	0	up
Fibro	24	SETDB1	0.128673	0.0104591	0	up
Fibro	24	SF3A1	0.159414	0.00488304	0	up
Fibro	24	SF3B1	0.125269	0.00322878	0	up
Fibro	24	SERPINA3	0.145746	0.00384537	0	up
Fibro	24	GADD45A	0.061511	0.00482072	0	up
Fibro	24	ZYX	0.327711	0.00273685	0	up
Fibro	24	ASCC2	0.107379	0.0102545	0	up
Fibro	24	ANKRD40	0.146245	0.00785612	0	up
Fibro	24	ANKRD44	0.191706	0.010008	0	up
Fibro	24	ENOSF1	0.102545	0.0101973	0	up
Fibro	24	CRKL	0.0931467	0.00843562	0	up
Fibro	24	ENO1	0.0522544	0.00363629	0	up
Fibro	24	CRTAC1	0.791053	0.0211721	0	up
Fibro	24	BAP1	0.0685945	0.00748888	0	up
Fibro	24	CRYBG3	0.273529	0.00588229	0	up
Fibro	24	ENG	0.029005	0.00324945	0	up
Fibro	24	CRYGS	0.252118	0.0167644	0	up
Fibro	24	ENPEP	0.176979	0.014577	0	up
Fibro	24	CRYZ	0.150857	0.00923907	0	up
Fibro	24	CRYZL1	0.216809	0.00735724	0	up
Fibro	24	CSE1L	0.160039	0.0083769	0	up
Fibro	24	CSK	0.0958304	0.00827968	0	up
Fibro	24	EMSY	0.130303	0.0084739	0	up
Fibro	24	CSNK1A1	0.0452626	0.00434781	0	up
Fibro	24	CSNK1E	0.128976	0.00579434	0	up
Fibro	24	CSNK1G1	0.118914	0.00961617	0	up
Fibro	24	EMP2	0.489501	0.00410991	0	up
Fibro	24	EMP1	0.206639	0.00409633	0	up
Fibro	24	BAIAP2	0.308306	0.0127437	0	up
Fibro	24	ENAH	0.0765189	0.0028826	0	up
Fibro	24	EMD	0.0733772	0.00675444	0	up
Fibro	24	ENPP1	-0.550888	0.0228909	0	down
Fibro	24	BAZ2B	0.231663	0.00982208	0	up
Fibro	24	EPHA1	0.362127	0.0167006	0	up
Fibro	24	CORIN	-0.309888	0.0118093	0	down
Fibro	24	CORO1B	0.109613	0.0107134	0	up
Fibro	24	CORO1C	0.0960808	0.00545106	0	up
Fibro	24	ANKHD1	0.206238	0.00650536	0	up
Fibro	24	EPG5	0.230011	0.0080799	0	up
Fibro	24	EPDR1	-0.114519	0.00520315	0	down
Fibro	24	BCAM	0.50166	0.00886351	0	up
Fibro	24	CPSF6	0.218546	0.00414442	0	up
Fibro	24	EPCAM	0.113827	0.00908709	0	up
Fibro	24	ENPP2	0.291911	0.00579763	0	up
Fibro	24	EPB41L3	0.411312	0.0112875	0	up
Fibro	24	EP300	0.146961	0.00455575	0	up
Fibro	24	CPT1A	0.194229	0.00524372	0	up
Fibro	24	CPVL	0.128036	0.0121682	0	up
Fibro	24	CPXM2	-0.416275	0.00619227	0	down
Fibro	24	ANKRD13A	0.099512	0.00599942	0	up
Fibro	24	CPZ	-0.153807	0.0112457	0	down
Fibro	24	CREB1	0.0908892	0.00677674	0	up
Fibro	24	CREB5	0.305195	0.0362417	0	up
Fibro	24	ANKRD17	0.130577	0.00774422	0	up
Fibro	24	CREBBP	0.134465	0.00434782	0	up
Fibro	24	EPAS1	0.474049	0.002016	0	up
Fibro	24	CSNK2A1	0.066667	0.00562929	0	up
Fibro	24	ANKS1A	0.206025	0.0104749	0	up
Fibro	24	EMC1	0.0689398	0.00690261	0	up
Fibro	24	CTCF	0.0656386	0.00710464	0	up
Fibro	24	CTDSPL	0.0541273	0.00514617	0	up
Fibro	24	CTHRC1	-0.449557	0.00348081	0	down
Fibro	24	CTNNA1	0.149255	0.00398469	0	up
Fibro	24	EIF5AL1	-0.179069	0.0215611	0	down
Fibro	24	ANXA2	0.103222	0.00255014	0	up
Fibro	24	EIF4G1	0.108608	0.0040568	0	up
Fibro	24	EIF4ENIF1	0.134058	0.00997641	0	up
Fibro	24	EIF4EBP3	0.150952	0.011191	0	up
Fibro	24	EIF4EBP2	0.0749951	0.00421795	0	up
Fibro	24	ELAC2	0.199938	0.00856737	0	up
Fibro	24	CTNNAL1	0.282701	0.00722782	0	up
Fibro	24	ATXN2L	0.152205	0.00471813	0	up
Fibro	24	ATXN2	0.184296	0.0065175	0	up
Fibro	24	ANXA3	0.855988	0.00973185	0	up
Fibro	24	CTNNB1	0.0525614	0.00371398	0	up
Fibro	24	EIF4A3	0.0804745	0.00934018	0	up
Fibro	24	CTNND1	0.173302	0.0039612	0	up
Fibro	24	EIF4A1	0.0531834	0.0033222	0	up
Fibro	24	EIF3C	0.0614582	0.00316303	0	up
Fibro	24	EIF3A	0.0766624	0.00477409	0	up
Fibro	24	EIF2S1	0.0802258	0.00835256	0	up
Fibro	24	ATXN3	0.165415	0.00583191	0	up
Fibro	24	AXIN1	0.123643	0.00811323	0	up
Fibro	24	CTBP2	0.228172	0.00967322	0	up
Fibro	24	CTBP1	0.0925845	0.00384558	0	up
Fibro	24	BAG3	0.0876796	0.00831534	0	up
Fibro	24	BAG2	0.259118	0.00705969	0	up
Fibro	24	ANKZF1	0.151179	0.00896016	0	up
Fibro	24	CSNK2A2	0.0832589	0.00721829	0	up
Fibro	24	ANO1	0.161037	0.00432742	0	up
Fibro	24	BACH2	0.151533	0.014612	0	up
Fibro	24	BACE2	-0.0951392	0.00680782	0	down
Fibro	24	BACE1	-0.0818789	0.00672568	0	down
Fibro	24	CSNK2B	0.0512277	0.00438012	0	up
Fibro	24	ELN	0.0309511	0.00245545	0	up
Fibro	24	CSPG4	0.358741	0.0133376	0	up
Fibro	24	CSPP1	0.123733	0.0108481	0	up
Fibro	24	CSRP1	0.189836	0.00325231	0	up
Fibro	24	BAALC	0.268373	0.0232179	0	up
Fibro	24	ANO3	0.175196	0.0154327	0	up
Fibro	24	CST1	-0.598457	0.00512846	0	down
Fibro	24	CST2	-0.452039	0.00982848	0	down
Fibro	24	B4GAT1	0.200295	0.00685259	0	up
Fibro	24	CST4	-0.580286	0.00708491	0	down
Fibro	24	CST5	0.370577	0.035324	0	up
Fibro	24	AXIN2	0.338117	0.00666491	0	up
Fibro	24	CSTA	0.212061	0.00819298	0	up
Fibro	24	ANPEP	0.162855	0.011726	0	up
Fibro	24	COQ8A	0.154417	0.011595	0	up
Fibro	24	ATXN1L	0.107433	0.0115073	0	up
Fibro	24	COPS5	0.138064	0.00678067	0	up
Fibro	24	COLEC12	0.0485721	0.00522831	0	up
Fibro	24	ETV6	-0.0977272	0.00762103	0	down
Fibro	24	ETV5	0.175634	0.00955597	0	up
Fibro	24	ETV3	0.107858	0.0128602	0	up
Fibro	24	ETV1	0.320025	0.00606914	0	up
Fibro	24	ETS1	0.146475	0.00867682	0	up
Fibro	24	ESRRA	0.133616	0.0107858	0	up
Fibro	24	ESM1	0.126139	0.0120304	0	up
Fibro	24	CLDN5	0.576503	0.0115127	0	up
Fibro	24	CLEC10A	0.271198	0.0141594	0	up
Fibro	24	CLEC14A	0.344043	0.0120984	0	up
Fibro	24	CLDN4	0.124019	0.0132794	0	up
Fibro	24	ARMH3	0.149376	0.00903247	0	up
Fibro	24	BEAN1	-0.326968	0.0307074	0	down
Fibro	24	CLEC4M	0.280563	0.0280747	0	up
Fibro	24	BCORL1	0.242894	0.0108438	0	up
Fibro	24	CLIC3	0.554093	0.0160612	0	up
Fibro	24	CLIC4	0.109155	0.00322663	0	up
Fibro	24	CLK2	0.147612	0.00676256	0	up
Fibro	24	CLK3	0.151002	0.00810502	0	up
Fibro	24	CLK4	0.128312	0.00699128	0	up
Fibro	24	BCOR	0.208296	0.0100253	0	up
Fibro	24	BCL7B	0.112158	0.00980076	0	up
Fibro	24	CLEC4A	0.166413	0.0114193	0	up
Fibro	24	CLPX	0.102709	0.00676836	0	up
Fibro	24	EVI5	0.125325	0.00663997	0	up
Fibro	24	CLCN5	0.185278	0.0171652	0	up
Fibro	24	BMPER	1.08567	0.00726838	0	up
Fibro	24	BMP2K	0.121216	0.00836608	0	up
Fibro	24	CHKA	0.34322	0.0114458	0	up
Fibro	24	CHRDL2	-0.370232	0.0182238	0	down
Fibro	24	CHRM2	0.459518	0.0345025	0	up
Fibro	24	BLVRA	0.18878	0.00723074	0	up
Fibro	24	F3	-0.122442	0.00431723	0	down
Fibro	24	F13A1	0.320283	0.00806574	0	up
Fibro	24	BIRC2	0.106079	0.00526158	0	up
Fibro	24	CIITA	0.0958501	0.00835633	0	up
Fibro	24	CLDN18	1.4738	0.0073268	0	up
Fibro	24	CILP2	-0.68797	0.0119517	0	down
Fibro	24	BICRAL	0.135538	0.00870383	0	up
Fibro	24	ALG13	0.0588642	0.00664	0	up
Fibro	24	CKAP4	-0.0931182	0.00445995	0	down
Fibro	24	EZH1	0.151383	0.00653512	0	up
Fibro	24	EYA4	0.277255	0.029652	0	up
Fibro	24	ALG2	0.0717213	0.00642398	0	up
Fibro	24	EXOSC10	0.196118	0.00782321	0	up
Fibro	24	CKAP5	0.101224	0.00773806	0	up
Fibro	24	ALG6	0.136176	0.0148887	0	up
Fibro	24	EWSR1	0.135102	0.00360361	0	up
Fibro	24	CINP	0.128615	0.0108545	0	up
Fibro	24	CLTC	0.0759859	0.003285	0	up
Fibro	24	CMA1	0.349307	0.0299816	0	up
Fibro	24	ALOX5	0.289272	0.0109153	0	up
Fibro	24	EPRS	0.0619863	0.00651115	0	up
Fibro	24	BCL10	0.189715	0.0108372	0	up
Fibro	24	EPM2AIP1	0.208363	0.00995733	0	up
Fibro	24	EPHX2	0.195638	0.0105337	0	up
Fibro	24	EPHX1	0.392243	0.00481936	0	up
Fibro	24	AMER1	0.141251	0.0148259	0	up
Fibro	24	COIL	0.137979	0.0105264	0	up
Fibro	24	BCKDK	0.0904801	0.00989648	0	up
Fibro	24	COL10A1	-0.539518	0.00319403	0	down
Fibro	24	EPHB6	0.389591	0.0130823	0	up
Fibro	24	ALYREF	0.0925136	0.00845122	0	up
Fibro	24	BCHE	0.598618	0.0118008	0	up
Fibro	24	COL11A1	-1.12506	0.00701894	0	down
Fibro	24	BCCIP	0.0819618	0.00745468	0	up
Fibro	24	BCAS3	0.198391	0.00880866	0	up
Fibro	24	COL23A1	0.259335	0.019625	0	up
Fibro	24	ANAPC1	0.0804743	0.00768544	0	up
Fibro	24	BCAR3	0.287849	0.0110798	0	up
Fibro	24	EPHA3	-0.178958	0.00698738	0	down
Fibro	24	COL5A1	-0.16999	0.00146481	0	down
Fibro	24	COL5A2	-0.241459	0.00232247	0	down
Fibro	24	COL8A1	-0.253026	0.00184637	0	down
Fibro	24	AMIGO1	0.125421	0.0148295	0	up
Fibro	24	COBLL1	0.203297	0.0113656	0	up
Fibro	24	COASY	0.107966	0.00990629	0	up
Fibro	24	CNTROB	0.0994318	0.0104388	0	up
Fibro	24	CMKLR1	0.336118	0.00780083	0	up
Fibro	24	BCL6B	0.226669	0.0205428	0	up
Fibro	24	BCL6	0.238795	0.00695143	0	up
Fibro	24	BCL2L2	0.113046	0.00521842	0	up
Fibro	24	CMYA5	0.305974	0.0169616	0	up
Fibro	24	ERG	0.127263	0.0120251	0	up
Fibro	24	BCL2L13	0.092274	0.00885887	0	up
Fibro	24	ALPK1	0.0884555	0.00913723	0	up
Fibro	24	BCL2L1	0.131008	0.00638249	0	up
Fibro	24	ERCC6	0.142708	0.00989661	0	up
Fibro	24	CNKSR3	0.174894	0.0210388	0	up
Fibro	24	BCL2	0.172124	0.010902	0	up
Fibro	24	ERCC5	0.149946	0.0075477	0	up
Fibro	24	CNNM3	0.136566	0.00854374	0	up
Fibro	24	CNOT1	0.107311	0.00608502	0	up
Fibro	24	CNRIP1	0.112351	0.00596659	0	up
Fibro	24	ALPL	0.615489	0.0104631	0	up
Fibro	24	CNTN6	0.541443	0.0244554	0	up
Fibro	24	ERCC3	0.15737	0.00786589	0	up
Fibro	24	ERCC2	0.126741	0.0119342	0	up
Fibro	24	ERCC1	0.0877289	0.00814353	0	up
Fibro	24	ERC1	0.147228	0.00983924	0	up
Fibro	24	ERBB3	0.164327	0.015079	0	up
Fibro	24	COMT	0.145586	0.00490414	0	up
Fibro	24	EIF2AK4	0.150194	0.00808335	0	up
Fibro	24	ATXN1	-0.0726895	0.00715379	0	down
Fibro	24	CTNND2	0.665678	0.0688599	0	up
Fibro	24	DNPEP	0.281857	0.00870213	0	up
Fibro	24	ASPN	-0.0740311	0.00427336	0	down
Fibro	24	DNMT3A	0.154413	0.00796516	0	up
Fibro	24	DDB1	0.189629	0.00632266	0	up
Fibro	24	DNMT1	0.148754	0.00742395	0	up
Fibro	24	DNM2	0.21253	0.00576671	0	up
Fibro	24	APPBP2	0.187136	0.00698991	0	up
Fibro	24	APTX	0.0956932	0.00907711	0	up
Fibro	24	DDB2	0.129747	0.00794511	0	up
Fibro	24	DNM1	0.0757556	0.00740784	0	up
Fibro	24	DCTN1	0.200591	0.00630644	0	up
Fibro	24	DDI2	0.17758	0.0078797	0	up
Fibro	24	DNASE1L3	0.273442	0.0320187	0	up
Fibro	24	AQP4	1.4128	0.0130785	0	up
Fibro	24	DNAJC9	0.129651	0.00818028	0	up
Fibro	24	DNAJC17	0.116895	0.010793	0	up
Fibro	24	DDR1	0.19724	0.0102939	0	up
Fibro	24	ASH2L	0.10367	0.0095723	0	up
Fibro	24	DNAJB9	-0.0855943	0.00447144	0	down
Fibro	24	DDX1	0.118408	0.00604053	0	up
Fibro	24	DDX10	0.145956	0.0112886	0	up
Fibro	24	DDX27	0.135457	0.00687339	0	up
Fibro	24	DDIT3	0.138646	0.0134503	0	up
Fibro	24	DDX31	0.142452	0.0128321	0	up
Fibro	24	DBR1	0.135726	0.0102706	0	up
Fibro	24	DAZAP1	0.130173	0.00607696	0	up
Fibro	24	DRAM1	0.11956	0.00730548	0	up
Fibro	24	DPYSL2	0.326735	0.00315492	0	up
Fibro	24	DACH1	0.402781	0.0112644	0	up
Fibro	24	APOD	-0.0718367	0.00467513	0	down
Fibro	24	DPYD	0.243386	0.00560166	0	up
Fibro	24	DPT	-0.12871	0.00465268	0	down
Fibro	24	ATF6	0.0800799	0.00635433	0	up
Fibro	24	ATF3	0.196356	0.00658035	0	up
Fibro	24	DPP8	0.108206	0.00927262	0	up
Fibro	24	ATF2	0.0625279	0.00710803	0	up
Fibro	24	DBN1	0.106122	0.0109103	0	up
Fibro	24	DAP	-0.131405	0.00329742	0	down
Fibro	24	ATF1	0.103464	0.00992209	0	up
Fibro	24	ASXL1	0.117259	0.00794598	0	up
Fibro	24	DPF2	0.0672873	0.00748783	0	up
Fibro	24	DAPK1	0.160943	0.00813467	0	up
Fibro	24	APOL3	0.117696	0.0105501	0	up
Fibro	24	DAPK2	0.160892	0.00923466	0	up
Fibro	24	DOT1L	0.132532	0.00849968	0	up
Fibro	24	APOL6	0.0695715	0.00573072	0	up
Fibro	24	DOK5	-0.163261	0.017666	0	down
Fibro	24	DOCK9	0.232924	0.00974345	0	up
Fibro	24	DPM1	0.0848841	0.00782594	0	up
Fibro	24	DNAJB4	0.187025	0.00758182	0	up
Fibro	24	DDX39B	0.133053	0.00311744	0	up
Fibro	24	DDX3X	0.171839	0.00367302	0	up
Fibro	24	ARHGEF2	0.25598	0.00563412	0	up
Fibro	24	DHX30	0.113943	0.00753258	0	up
Fibro	24	DHX34	0.168738	0.0147904	0	up
Fibro	24	DMBT1	0.887021	0.0116392	0	up
Fibro	24	ARHGEF7	0.139557	0.0104779	0	up
Fibro	24	DHX9	0.110863	0.00620981	0	up
Fibro	24	ARID1A	0.147885	0.00719751	0	up
Fibro	24	ARRB1	0.346355	0.0082673	0	up
Fibro	24	DLG4	0.117567	0.00785578	0	up
Fibro	24	DLG1	0.220104	0.00938988	0	up
Fibro	24	ARHGAP35	0.14421	0.00632876	0	up
Fibro	24	ARNTL	0.177888	0.0108619	0	up
Fibro	24	DLEU2	0.146016	0.0103937	0	up
Fibro	24	DLEU1	-0.105661	0.0125079	0	down
Fibro	24	DIO2	-0.638866	0.00945757	0	down
Fibro	24	DIP2A	0.212461	0.00616753	0	up
Fibro	24	DIP2B	0.1643	0.0105276	0	up
Fibro	24	DLD	0.163578	0.00698156	0	up
Fibro	24	DIS3	0.166462	0.0069211	0	up
Fibro	24	ARL4D	0.274347	0.01279	0	up
Fibro	24	DIS3L2	0.175271	0.00816804	0	up
Fibro	24	ARNT	0.155589	0.00559266	0	up
Fibro	24	DICER1	0.142667	0.00763325	0	up
Fibro	24	DHX29	0.0885788	0.00995515	0	up
Fibro	24	DMPK	0.184131	0.00729441	0	up
Fibro	24	DMWD	0.117685	0.00539928	0	up
Fibro	24	DDX3Y	-0.18722	0.0115645	0	down
Fibro	24	DNAJB2	0.117782	0.00665181	0	up
Fibro	24	DNAJB12	0.107555	0.00923165	0	up
Fibro	24	DNAJB1	0.153724	0.00453292	0	up
Fibro	24	ASCC3	0.114443	0.00769209	0	up
Fibro	24	DDX51	0.0925425	0.0110438	0	up
Fibro	24	DNAJA1	0.146076	0.00496988	0	up
Fibro	24	DDX55	0.0919016	0.00805087	0	up
Fibro	24	DDX58	0.127525	0.010032	0	up
Fibro	24	DDX6	0.0883451	0.00439083	0	up
Fibro	24	ARF1	0.0852413	0.00418721	0	up
Fibro	24	DEPTOR	-0.235361	0.00985632	0	down
Fibro	24	DERL3	-0.497978	0.0101337	0	down
Fibro	24	DGAT1	0.114536	0.0109197	0	up
Fibro	24	ARF6	0.0547697	0.00616168	0	up
Fibro	24	ARFIP1	0.142428	0.00960498	0	up
Fibro	24	DGKG	0.235675	0.0214713	0	up
Fibro	24	ARRDC3	0.094818	0.00424816	0	up
Fibro	24	ARRB2	0.116956	0.00652322	0	up
Fibro	24	DNAH1	0.122128	0.0109409	0	up
Fibro	24	DMXL2	0.166554	0.00944687	0	up
Fibro	24	DMXL1	0.127825	0.00838799	0	up
Fibro	24	DHRS1	0.113837	0.0107798	0	up
Fibro	24	DAB2	0.0712871	0.00682595	0	up
Fibro	24	ATG2A	0.216261	0.0143559	0	up
Fibro	24	DRC3	0.163208	0.0186965	0	up
Fibro	24	ATG7	0.137334	0.0133775	0	up
Fibro	24	EGFL7	0.3458	0.0118991	0	up
Fibro	24	ATP6V1B1	0.262491	0.0253682	0	up
Fibro	24	EGFL6	0.41874	0.0071016	0	up
Fibro	24	EFTUD2	0.133967	0.0113076	0	up
Fibro	24	EFS	0.142155	0.00739184	0	up
Fibro	24	EFR3A	0.100325	0.00589724	0	up
Fibro	24	CUL2	0.101145	0.0109476	0	up
Fibro	24	CUL3	0.131744	0.00702306	0	up
Fibro	24	EFHC1	0.19302	0.00857969	0	up
Fibro	24	APAF1	0.124772	0.0114691	0	up
Fibro	24	CUL1	0.140623	0.00633851	0	up
Fibro	24	CUL4A	0.201493	0.00666428	0	up
Fibro	24	EEF1AKNMT	0.185517	0.00988794	0	up
Fibro	24	APC	0.155907	0.0124747	0	up
Fibro	24	CUL5	0.158	0.00863948	0	up
Fibro	24	EED	0.106072	0.00921761	0	up
Fibro	24	EDRF1	0.257099	0.0110771	0	up
Fibro	24	EDIL3	-0.220789	0.00779701	0	down
Fibro	24	EDA	0.299126	0.0215689	0	up
Fibro	24	ATP5F1C	0.0744881	0.00567883	0	up
Fibro	24	ECRG4	0.0905759	0.0102311	0	up
Fibro	24	ECPAS	0.116387	0.00512424	0	up
Fibro	24	EEF1G	-0.0696074	0.00107023	0	down
Fibro	24	EGFL8	0.271462	0.00973873	0	up
Fibro	24	CUEDC2	0.109301	0.00838217	0	up
Fibro	24	EGLN3	-0.172854	0.0109374	0	down
Fibro	24	ATRX	0.139863	0.00599245	0	up
Fibro	24	ATPAF1	0.0959346	0.0102833	0	up
Fibro	24	AOC3	0.232093	0.00182075	0	up
Fibro	24	CTSC	0.0892951	0.00521784	0	up
Fibro	24	EIF2AK2	0.157344	0.00795471	0	up
Fibro	24	AOX1	0.290534	0.00722803	0	up
Fibro	24	EIF1B	0.0593003	0.00679334	0	up
Fibro	24	AP1B1	0.164709	0.00721459	0	up
Fibro	24	ATP7B	0.230428	0.0196527	0	up
Fibro	24	AP1M1	0.116189	0.00701226	0	up
Fibro	24	AP2A1	0.137051	0.00603586	0	up
Fibro	24	AP2A2	0.158603	0.00685763	0	up
Fibro	24	AP2M1	0.0497553	0.00326898	0	up
Fibro	24	CTSH	0.198584	0.00808873	0	up
Fibro	24	CTSK	-0.304264	0.00424125	0	down
Fibro	24	AP3D1	0.111547	0.00644951	0	up
Fibro	24	CTSL	0.0815086	0.00445229	0	up
Fibro	24	EHMT2	0.126517	0.00931328	0	up
Fibro	24	EHMT1	0.129566	0.00934079	0	up
Fibro	24	CTTNBP2NL	0.0591375	0.00684206	0	up
Fibro	24	EHBP1	0.102216	0.00896501	0	up
Fibro	24	ATP7A	0.118804	0.0113591	0	up
Fibro	24	ATP6V1H	0.164878	0.0107534	0	up
Fibro	24	ECHS1	0.0771585	0.00800471	0	up
Fibro	24	ALDH7A1	0.127252	0.00661022	0	up
Fibro	24	ECHDC1	0.185741	0.0079122	0	up
Fibro	24	APEX1	0.096939	0.00566	0	up
Fibro	24	APLF	0.147103	0.0107644	0	up
Fibro	24	ATP1A1	0.192521	0.00419121	0	up
Fibro	24	DUSP23	0.0895722	0.010081	0	up
Fibro	24	CYP27A1	0.177371	0.00675081	0	up
Fibro	24	ATP13A2	0.140162	0.0136705	0	up
Fibro	24	ATOH8	0.429446	0.00861885	0	up
Fibro	24	DUOXA1	0.303684	0.0244813	0	up
Fibro	24	APOBEC3C	0.0948477	0.00698522	0	up
Fibro	24	ATM	0.0773538	0.00684592	0	up
Fibro	24	ATL3	0.066156	0.00570238	0	up
Fibro	24	DUSP6	0.53617	0.00477823	0	up
Fibro	24	CYP3A5	0.592666	0.0107293	0	up
Fibro	24	CYP46A1	0.231602	0.023794	0	up
Fibro	24	DTNBP1	0.129552	0.0131892	0	up
Fibro	24	DTNA	0.181399	0.00879494	0	up
Fibro	24	ATL2	0.116409	0.00956677	0	up
Fibro	24	ATIC	0.111493	0.00852411	0	up
Fibro	24	DST	0.415737	0.00170132	0	up
Fibro	24	CYSLTR1	0.196273	0.0220363	0	up
Fibro	24	DSG2	0.234764	0.0194159	0	up
Fibro	24	APOBEC3G	0.120109	0.0124649	0	up
Fibro	24	DRG1	0.0900944	0.00701313	0	up
Fibro	24	DTX1	-0.190548	0.0199379	0	down
Fibro	24	CYP24A1	-0.470064	0.0148823	0	down
Fibro	24	DVL1	0.125643	0.0075998	0	up
Fibro	24	DVL2	0.13232	0.00758996	0	up
Fibro	24	ECE1	0.100911	0.00634525	0	up
Fibro	24	ATP5F1A	0.0746058	0.00358551	0	up
Fibro	24	ECD	0.171956	0.0081824	0	up
Fibro	24	ATP2B1	0.115202	0.00953139	0	up
Fibro	24	EBP	0.234859	0.011016	0	up
Fibro	24	CXADR	0.254357	0.0195923	0	up
Fibro	24	CYBB	0.170372	0.0091642	0	up
Fibro	24	ATP2A2	-0.0496515	0.0054085	0	down
Fibro	24	CYFIP2	0.129659	0.0144276	0	up
Fibro	24	APH1B	0.158966	0.00952159	0	up
Fibro	24	E4F1	0.189709	0.0141562	0	up
Fibro	24	CYHR1	0.144004	0.0124851	0	up
Fibro	24	CYLD	0.100253	0.00554911	0	up
Fibro	24	E2F4	0.116746	0.0108219	0	up
Fibro	24	ATP1B1	0.0781406	0.00415033	0	up
Fibro	24	CYP1B1	-0.138605	0.00749009	0	down
Fibro	24	CYP20A1	0.106834	0.00938343	0	up
Fibro	24	DZIP1L	0.137531	0.00830263	0	up
Fibro	24	DYRK1B	0.199258	0.0106292	0	up
Fibro	24	DYRK1A	0.142485	0.00642865	0	up
Fibro	24	DYNC1H1	0.136586	0.0049614	0	up
Fibro	24	API5	0.130045	0.00666173	0	up
Fibro	24	DVL3	0.101072	0.00638127	0	up
Fibro	24	APCDD1	0.147107	0.0059528	0	up
Fibro	24	FAAH	0.288855	0.0171162	0	up
Fibro	24	CLEC16A	0.141495	0.0105127	0	up
Fibro	24	DISP1	0.432431	0.0109432	0	up
Fibro	24	ADCY2	-0.351352	0.0298895	0	down
Fibro	24	CD82	0.27826	0.0038638	0	up
Fibro	24	CD83	0.161655	0.012993	0	up
Fibro	24	ADD1	0.150655	0.00403103	0	up
Fibro	24	FRAS1	0.495855	0.00576263	0	up
Fibro	24	CCDC102B	0.41359	0.00437441	0	up
Fibro	24	CD93	0.400398	0.010714	0	up
Fibro	24	ADGRA3	0.147834	0.00978722	0	up
Fibro	24	CDAN1	0.234469	0.0132643	0	up
Fibro	24	FEZ1	0.402018	0.0100652	0	up
Fibro	24	CDC123	0.100858	0.00821047	0	up
Fibro	24	CDC14A	0.142076	0.0113461	0	up
Fibro	24	ADGRD1	0.416783	0.00836608	0	up
Fibro	24	FREM1	0.630336	0.0134228	0	up
Fibro	24	C1QTNF6	-0.123579	0.00839473	0	down
Fibro	24	C1QTNF1	-0.122659	0.0129192	0	down
Fibro	24	CDC34	0.177741	0.00831893	0	up
Fibro	24	C4B	-0.171935	0.00469043	0	down
Fibro	24	CCBE1	0.739284	0.0041264	0	up
Fibro	24	ADAR	0.0871919	0.00443902	0	up
Fibro	24	FH	0.139738	0.0106999	0	up
Fibro	24	CD59	0.104072	0.00391926	0	up
Fibro	24	FHOD1	0.458464	0.00513621	0	up
Fibro	24	ABTB2	0.166217	0.0141252	0	up
Fibro	24	CD68	0.0810666	0.00693779	0	up
Fibro	24	CCDC50	0.115884	0.00467139	0	up
Fibro	24	CA4	0.80629	0.0209632	0	up
Fibro	24	CD79A	-0.329999	0.0126759	0	down
Fibro	24	CA12	-0.226591	0.0140407	0	down
Fibro	24	CAMK1	0.204255	0.0118	0	up
Fibro	24	ADAMTS5	0.266238	0.0152647	0	up
Fibro	24	CAMK2A	0.23761	0.02338	0	up
Fibro	24	FHL2	-0.284743	0.00780539	0	down
Fibro	24	ABTB1	0.251894	0.0115515	0	up
Fibro	24	ADAMTSL3	0.402477	0.00539765	0	up
Fibro	24	FHL1	0.514592	0.00335445	0	up
Fibro	24	CCDC14	0.203837	0.0072714	0	up
Fibro	24	C6	-0.397979	0.0332661	0	down
Fibro	24	FGR	0.259626	0.0217063	0	up
Fibro	24	ACAA2	0.124081	0.00843027	0	up
Fibro	24	CAMK2D	0.134382	0.00766809	0	up
Fibro	24	CCAR2	0.160785	0.00727004	0	up
Fibro	24	BTK	0.24701	0.0114344	0	up
Fibro	24	CDK10	0.138881	0.00872609	0	up
Fibro	24	BTG2	0.148109	0.00230954	0	up
Fibro	24	CDK16	0.0892695	0.00761817	0	up
Fibro	24	CDK17	0.139908	0.00862796	0	up
Fibro	24	CDK18	0.472044	0.010916	0	up
Fibro	24	ADRA1A	1.22602	0.00606765	0	up
Fibro	24	FSCN1	0.122657	0.00762466	0	up
Fibro	24	CDK3	0.14106	0.0102441	0	up
Fibro	24	ADRA1B	0.213493	0.0140507	0	up
Fibro	24	ABL1	0.122418	0.00544415	0	up
Fibro	24	CDK6	0.11494	0.00989039	0	up
Fibro	24	CDK9	0.149258	0.0083852	0	up
Fibro	24	FCN1	0.433883	0.0258874	0	up
Fibro	24	CDKAL1	0.127525	0.00779081	0	up
Fibro	24	ABI3BP	0.287499	0.00265511	0	up
Fibro	24	FST	-0.152326	0.0144159	0	down
Fibro	24	CBX5	0.0839337	0.00609788	0	up
Fibro	24	CDC37	0.159144	0.0061152	0	up
Fibro	24	BTRC	0.16304	0.00938094	0	up
Fibro	24	FRZB	-0.287919	0.0059568	0	down
Fibro	24	FES	0.211405	0.0111513	0	up
Fibro	24	FERMT3	0.148062	0.0156089	0	up
Fibro	24	CC2D1A	0.13992	0.0123609	0	up
Fibro	24	FER	0.196375	0.00982136	0	up
Fibro	24	FENDRR	0.396914	0.00981485	0	up
Fibro	24	CDC42	0.07395	0.00428466	0	up
Fibro	24	FECH	0.108041	0.0123766	0	up
Fibro	24	FDX1	0.127988	0.0104405	0	up
Fibro	24	FDPS	0.157161	0.00922091	0	up
Fibro	24	FDFT1	0.212744	0.00740889	0	up
Fibro	24	CDC42BPG	0.635702	0.0107101	0	up
Fibro	24	CDC73	0.157929	0.00649301	0	up
Fibro	24	CDCA7L	0.32893	0.0142683	0	up
Fibro	24	CDH13	0.551711	0.00780436	0	up
Fibro	24	CBX7	0.106345	0.00447411	0	up
Fibro	24	CDH23	0.66643	0.00791881	0	up
Fibro	24	FCRL5	-0.215216	0.025932	0	down
Fibro	24	ADNP	0.126341	0.00515682	0	up
Fibro	24	BTBD9	0.188334	0.0103143	0	up
Fibro	24	CD58	0.157869	0.00943032	0	up
Fibro	24	FIP1L1	0.118393	0.0070397	0	up
Fibro	24	ACTN4	0.0926107	0.00405913	0	up
Fibro	24	FOLR2	0.218578	0.0162917	0	up
Fibro	24	CCN5	0.108576	0.00576789	0	up
Fibro	24	FOLR1	0.459628	0.0113477	0	up
Fibro	24	CD14	0.24502	0.00664035	0	up
Fibro	24	FOLH1	0.288	0.0154476	0	up
Fibro	24	CD151	0.165808	0.0060061	0	up
Fibro	24	FOXN2	0.154498	0.00767045	0	up
Fibro	24	FNTA	0.101979	0.00664609	0	up
Fibro	24	CD163	0.242761	0.0118425	0	up
Fibro	24	CCN4	-0.148932	0.00552018	0	down
Fibro	24	FOXO1	0.121239	0.00731837	0	up
Fibro	24	CACNA1H	-0.280408	0.0129028	0	down
Fibro	24	FOXO3	0.0517614	0.00522104	0	up
Fibro	24	CAD	0.108013	0.0100865	0	up
Fibro	24	CD200	-0.200252	0.00972971	0	down
Fibro	24	FNDC3A	0.088622	0.00684604	0	up
Fibro	24	CACYBP	0.0794924	0.00879936	0	up
Fibro	24	CCN3	-0.249351	0.0236937	0	down
Fibro	24	CACNG4	0.703354	0.0239622	0	up
Fibro	24	CCND1	0.322166	0.00675464	0	up
Fibro	24	ACSL4	0.116373	0.00693984	0	up
Fibro	24	ACTA2	-0.166277	0.00165287	0	down
Fibro	24	CCNT1	0.153101	0.00956794	0	up
Fibro	24	CCT2	0.129717	0.00609362	0	up
Fibro	24	CCT3	0.0760511	0.00483369	0	up
Fibro	24	CCT5	0.0932334	0.00606948	0	up
Fibro	24	CCT6A	0.105606	0.00607753	0	up
Fibro	24	FOXF1	0.140294	0.00866246	0	up
Fibro	24	ACTL6A	0.106202	0.0108186	0	up
Fibro	24	ACP5	0.219992	0.0135345	0	up
Fibro	24	CCT7	0.13062	0.00529882	0	up
Fibro	24	CCT8	0.114389	0.00552123	0	up
Fibro	24	CCNDBP1	0.129395	0.00718444	0	up
Fibro	24	ACLY	0.13576	0.00721114	0	up
Fibro	24	FOXC1	-0.306385	0.020728	0	down
Fibro	24	CACUL1	0.129751	0.00879153	0	up
Fibro	24	FOXJ2	0.0988071	0.0101456	0	up
Fibro	24	ACTN2	0.637922	0.0141353	0	up
Fibro	24	ALDH3A2	0.291044	0.00711923	0	up
Fibro	24	ADAM12	-0.347832	0.00853907	0	down
Fibro	24	CCN2	0.120194	0.00213513	0	up
Fibro	24	FMC1	0.1675	0.0115317	0	up
Fibro	24	FLYWCH1	0.242536	0.0134336	0	up
Fibro	24	FLOT2	0.142117	0.00615747	0	up
Fibro	24	ADAM9	0.187233	0.00326589	0	up
Fibro	24	CCDC57	0.166923	0.0119872	0	up
Fibro	24	ADAMDEC1	-0.383592	0.0207516	0	down
Fibro	24	ACACB	0.29001	0.00581029	0	up
Fibro	24	FLII	0.144133	0.00477721	0	up
Fibro	24	FLI1	0.160376	0.0117132	0	up
Fibro	24	FLCN	0.171934	0.00533404	0	up
Fibro	24	CACNA1C	0.195632	0.00476717	0	up
Fibro	24	FKTN	0.145433	0.0144332	0	up
Fibro	24	ADAMTS1	0.0961046	0.00301578	0	up
Fibro	24	FKBP15	0.132756	0.00927338	0	up
Fibro	24	ACACA	0.0924579	0.0101253	0	up
Fibro	24	CD52	0.145957	0.00414798	0	up
Fibro	24	CALM3	0.0702442	0.00459299	0	up
Fibro	24	CCDC7	0.077981	0.00891809	0	up
Fibro	24	CD22	0.18407	0.0197216	0	up
Fibro	24	CD302	0.0739258	0.00308877	0	up
Fibro	24	ADAM8	0.107638	0.0122368	0	up
Fibro	24	CD24	-0.0652522	0.00677481	0	down
Fibro	24	CCN1	0.303193	0.00154364	0	up
Fibro	24	ADAM17	0.114631	0.00692798	0	up
Fibro	24	CD2AP	0.125563	0.00846066	0	up
Fibro	24	CCL18	0.390385	0.0115375	0	up
Fibro	24	CCDC91	0.0822699	0.00879721	0	up
Fibro	24	CD2BP2	0.0880545	0.00934263	0	up
Fibro	24	FMO3	0.0848615	0.00488688	0	up
Fibro	24	ACE	0.486567	0.00979511	0	up
Fibro	24	FOXRED1	0.122338	0.00910081	0	up
Fibro	24	ACAT1	0.164538	0.0105095	0	up
Fibro	24	CCDC9	0.173336	0.00625473	0	up
Fibro	24	CACNA1D	0.627709	0.00667499	0	up
Fibro	24	ADAM33	0.241311	0.00929378	0	up
Fibro	24	CALB2	0.27782	0.0334919	0	up
Fibro	24	CD300E	0.255389	0.0280788	0	up
Fibro	24	CCDC80	-0.314257	0.00281149	0	down
Fibro	24	ACAP2	0.114872	0.00976559	0	up
Fibro	24	CBX1	0.0764563	0.00627201	0	up
Fibro	24	CDK5RAP1	0.123428	0.0105045	0	up
Fibro	24	AGTR1	0.649071	0.00976018	0	up
Fibro	24	AHR	0.0797064	0.00390366	0	up
Fibro	24	AHRR	0.658686	0.0148747	0	up
Fibro	24	GAB2	0.297372	0.00929846	0	up
Fibro	24	BRAF	0.093671	0.00647482	0	up
Fibro	24	GABBR1	0.245827	0.00519908	0	up
Fibro	24	ABCC6	0.405611	0.0131297	0	up
Fibro	24	AIF1	0.134688	0.00443651	0	up
Fibro	24	CFDP1	0.0613133	0.00734727	0	up
Fibro	24	CFH	0.129138	0.00280857	0	up
Fibro	24	CARD8	0.174216	0.00957608	0	up
Fibro	24	CFHR1	0.108539	0.00670118	0	up
Fibro	24	CFL2	0.0926817	0.0106743	0	up
Fibro	24	CFLAR	0.219418	0.00445437	0	up
Fibro	24	CAT	0.411702	0.00621426	0	up
Fibro	24	CFP	0.394691	0.024639	0	up
Fibro	24	GAB1	0.31223	0.0067609	0	up
Fibro	24	GAA	0.0394991	0.00457097	0	up
Fibro	24	BRD3	0.106968	0.00812938	0	up
Fibro	24	CFAP20	0.227565	0.0109023	0	up
Fibro	24	CENPV	0.150264	0.0149876	0	up
Fibro	24	CEP112	0.167629	0.0081977	0	up
Fibro	24	CAVIN2	0.365623	0.00413485	0	up
Fibro	24	AKTIP	0.145249	0.0078589	0	up
Fibro	24	CAV2	0.386222	0.00535948	0	up
Fibro	24	FANCC	0.109045	0.0130184	0	up
Fibro	24	CASP1	0.213879	0.00816492	0	up
Fibro	24	CASZ1	0.426891	0.0205639	0	up
Fibro	24	AGR3	0.555401	0.0209881	0	up
Fibro	24	CAPN3	0.294758	0.0141511	0	up
Fibro	24	CEP170	0.0682138	0.00727186	0	up
Fibro	24	CEP44	0.244039	0.0105154	0	up
Fibro	24	BRD4	0.0836948	0.00437683	0	up
Fibro	24	ABCC9	0.298366	0.00678738	0	up
Fibro	24	CES1	0.49885	0.00541784	0	up
Fibro	24	CDKN1A	0.034312	0.00305144	0	up
Fibro	24	CEP128	0.152563	0.0171512	0	up
Fibro	24	CAVIN3	0.103443	0.00747122	0	up
Fibro	24	CFTR	0.602931	0.0250417	0	up
Fibro	24	AIP	0.0998603	0.00783046	0	up
Fibro	24	CASP2	0.156736	0.00855662	0	up
Fibro	24	FAM131C	-0.300191	0.0350547	0	down
Fibro	24	FAM126B	0.163827	0.0101137	0	up
Fibro	24	FAM117B	0.227579	0.0114796	0	up
Fibro	24	FAM107A	0.486203	0.0118271	0	up
Fibro	24	ABCA1	-0.0594973	0.00369697	0	down
Fibro	24	AKT2	0.122705	0.00485652	0	up
Fibro	24	AKR1B1	0.145087	0.00730955	0	up
Fibro	24	GABRB2	0.418397	0.0368441	0	up
Fibro	24	BNIP3	0.116403	0.0111239	0	up
Fibro	24	ABAT	0.161724	0.0173455	0	up
Fibro	24	BNC2	0.108785	0.00704655	0	up
Fibro	24	CHD7	0.325814	0.0126073	0	up
Fibro	24	FAF2	0.0743964	0.00758666	0	up
Fibro	24	CASP10	0.23295	0.0114388	0	up
Fibro	24	ABCA3	0.520676	0.010911	0	up
Fibro	24	CASK	0.131675	0.00963755	0	up
Fibro	24	CASP7	0.11839	0.00854738	0	up
Fibro	24	CHAF1A	0.23542	0.0146273	0	up
Fibro	24	ABCC1	0.0827367	0.00616869	0	up
Fibro	24	ABCB6	0.132624	0.0117403	0	up
Fibro	24	CASS4	0.432008	0.00327145	0	up
Fibro	24	AJAP1	-0.324744	0.0197748	0	down
Fibro	24	CGNL1	0.178723	0.00735014	0	up
Fibro	24	FAM53C	0.111399	0.00677887	0	up
Fibro	24	CASR	0.447597	0.0264452	0	up
Fibro	24	ABCC2	-0.172493	0.0170258	0	down
Fibro	24	FAM3A	0.136801	0.00975129	0	up
Fibro	24	FADS2	-0.0898235	0.00875033	0	down
Fibro	24	FAM193A	0.175929	0.00831432	0	up
Fibro	24	FAM184A	0.510819	0.0102915	0	up
Fibro	24	CASP8AP2	0.117083	0.0103687	0	up
Fibro	24	AKAP11	0.155429	0.00490013	0	up
Fibro	24	AKAP8	0.134971	0.00726927	0	up
Fibro	24	CASP8	0.189734	0.00844886	0	up
Fibro	24	AKT3	0.0576029	0.00605033	0	up
Fibro	24	ALDH1B1	-0.240438	0.0098865	0	down
Fibro	24	AGO1	0.104888	0.00949253	0	up
Fibro	24	CBLN3	0.194009	0.0124022	0	up
Fibro	24	FBXO25	0.109188	0.0102746	0	up
Fibro	24	BSDC1	0.152639	0.00680623	0	up
Fibro	24	FTO	0.0846821	0.00636674	0	up
Fibro	24	CDKN2B	-0.0984944	0.00789416	0	down
Fibro	24	FBP1	0.540763	0.00973139	0	up
Fibro	24	FUBP3	0.16546	0.00885947	0	up
Fibro	24	FUCA1	0.101279	0.00918527	0	up
Fibro	24	CAMK2G	0.193117	0.0113567	0	up
Fibro	24	FUS	0.164509	0.00628922	0	up
Fibro	24	ALDH2	0.276559	0.00407283	0	up
Fibro	24	FBN1	-0.0900614	0.00182943	0	down
Fibro	24	FABP5	0.318763	0.00615687	0	up
Fibro	24	FBLN5	0.148146	0.00339066	0	up
Fibro	24	FBLN2	-0.0468956	0.00459398	0	down
Fibro	24	AFF2	0.509565	0.0189616	0	up
Fibro	24	FBXO33	0.122456	0.0118558	0	up
Fibro	24	CDKN2AIP	0.115557	0.0120807	0	up
Fibro	24	FBXO42	0.140268	0.0105747	0	up
Fibro	24	CDKN1C	0.218182	0.00731455	0	up
Fibro	24	CBWD2	0.130535	0.00653783	0	up
Fibro	24	FCGR2B	0.164781	0.0155964	0	up
Fibro	24	FCGR2A	0.0821997	0.00567764	0	up
Fibro	24	AAMP	0.154352	0.00766862	0	up
Fibro	24	FSTL1	-0.0571767	0.00247185	0	down
Fibro	24	CDKN1B	0.0395546	0.00459492	0	up
Fibro	24	ADRB2	0.337324	0.0191408	0	up
Fibro	24	CDV3	0.0608459	0.00511787	0	up
Fibro	24	FCGBP	-0.400253	0.0135291	0	down
Fibro	24	AEBP1	-0.219245	0.00247894	0	down
Fibro	24	CBSL	0.259943	0.0211537	0	up
Fibro	24	BTAF1	0.137915	0.00601829	0	up
Fibro	24	FSTL3	0.0891132	0.0074238	0	up
Fibro	24	FBXW11	0.112504	0.00874976	0	up
Fibro	24	AFAP1L2	0.218786	0.0129897	0	up
Fibro	24	AFF1	0.100144	0.00580864	0	up
Fibro	24	FCER1A	0.281964	0.0216734	0	up
Fibro	24	CEBPA	0.125555	0.0119869	0	up
Fibro	24	FAF1	0.0922715	0.00842142	0	up
Fibro	24	FUT8	-0.0972414	0.00894656	0	down
Fibro	24	FYN	0.218928	0.00846238	0	up
Fibro	24	CBLB	0.167511	0.00772336	0	up
Fibro	24	CELSR2	0.425137	0.0117024	0	up
Fibro	24	CARF	0.124926	0.00901292	0	up
Fibro	24	CELSR1	-0.116292	0.00943381	0	down
Fibro	24	FAT3	0.990431	0.00905609	0	up
Fibro	24	CAND1	0.140331	0.00592009	0	up
Fibro	24	FXR2	0.154333	0.00872827	0	up
Fibro	24	FAT4	0.0788183	0.00419432	0	up
Fibro	24	AGER	1.34225	0.00539705	0	up
Fibro	24	AGAP1	0.220923	0.00618974	0	up
Fibro	24	FZR1	0.219302	0.0094398	0	up
Fibro	24	ABCD3	0.197253	0.0111712	0	up
Fibro	24	CAPN1	0.145563	0.0110429	0	up
Fibro	24	ABCD1	0.1357	0.013871	0	up
Fibro	24	AGAP3	0.172489	0.00832372	0	up
Fibro	24	ABCF3	0.150094	0.0104096	0	up
Fibro	24	CEBPB	0.180188	0.0028847	0	up
Fibro	24	CAMSAP2	0.100253	0.00776789	0	up
Fibro	24	FAR1	0.0597642	0.00555784	0	up
Fibro	24	FAP	-0.20467	0.00545942	0	down
Fibro	24	FASN	0.21706	0.011594	0	up
Fibro	24	CBL	0.138519	0.011329	0	up
Fibro	24	CHAMP1	0.0852864	0.0103545	4.44388e-16	up
Fibro	24	SLC17A5	0.0759286	0.00922896	4.44388e-16	up
Fibro	24	SFXN2	0.100418	0.0121735	4.44388e-16	up
Fibro	24	TREM1	0.152821	0.0185979	4.44388e-16	up
Fibro	24	FAM76B	0.117276	0.0143397	4.44388e-16	up
Fibro	24	FOXP3	-0.146212	0.0177673	4.44388e-16	down
Fibro	24	PTEN	-0.0350431	0.00427402	4.44388e-16	down
Fibro	24	MKRN2	0.0743361	0.00897044	4.44388e-16	up
Fibro	24	CLDN7	0.18477	0.0225293	4.44388e-16	up
Fibro	24	RPAP1	0.113908	0.0139357	4.44388e-16	up
Fibro	24	HBS1L	0.0858151	0.0104346	4.44388e-16	up
Fibro	24	CDKL1	0.16227	0.0195972	4.44388e-16	up
Fibro	24	ELAVL1	0.0518311	0.00628887	4.44388e-16	up
Fibro	24	SLCO2B1	0.0504811	0.00617357	4.44388e-16	up
Fibro	24	ANKS6	0.09491	0.011621	4.44388e-16	up
Fibro	24	SLC7A11	-0.251129	0.0303933	4.44388e-16	down
Fibro	24	WASHC3	0.0667182	0.00819758	8.85206e-16	up
Fibro	24	KCTD5	0.0743441	0.00916236	8.85206e-16	up
Fibro	24	CLIC6	-0.119962	0.0147386	8.85206e-16	down
Fibro	24	LPIN1	0.0788844	0.00972603	8.85206e-16	up
Fibro	24	APMAP	0.0548776	0.00677253	8.85206e-16	up
Fibro	24	TNPO3	0.0627618	0.00772498	8.85206e-16	up
Fibro	24	OSCP1	0.136483	0.0168293	8.85206e-16	up
Fibro	24	GLA	0.0815033	0.0100273	8.85206e-16	up
Fibro	24	TUBG1	0.123255	0.015168	8.85206e-16	up
Fibro	24	ELK4	0.0570524	0.00706081	1.32544e-15	up
Fibro	24	SIGIRR	0.101356	0.0125614	1.32544e-15	up
Fibro	24	ELOC	0.0884445	0.0109639	1.32544e-15	up
Fibro	24	SNRPD3	0.0593803	0.00734003	1.32544e-15	up
Fibro	24	VPS50	0.108185	0.01343	1.76568e-15	up
