## Supplementary Table 7 for "Decoding Multicellular Communication Motifs from Spatial Transcriptomics with ALARMIST" (part 11 of 40)

### Sheet: de_significant (continued)
cell_type	motif	gene	logFC	se	qval	direction
Fibro	24	PRRC2A	0.0314334	0.00390541	1.76568e-15	up
Fibro	24	ACPP	0.310052	0.0386999	2.20514e-15	up
Fibro	24	MSC	-0.0886363	0.0110703	2.20514e-15	down
Fibro	24	SH2B2	0.188579	0.0235878	2.63796e-15	up
Fibro	24	GRIN2D	-0.289944	0.0362519	2.63796e-15	down
Fibro	24	TYMS	0.123466	0.01545	2.63796e-15	up
Fibro	24	JMJD4	0.116328	0.014568	2.63796e-15	up
Fibro	24	STX7	0.0461473	0.00576846	2.63796e-15	up
Fibro	24	FOXC2	-0.273943	0.0342787	2.63796e-15	down
Fibro	24	SEZ6L2	-0.201271	0.0251571	2.63796e-15	down
Fibro	24	EGR3	0.0621365	0.00778554	3.07626e-15	up
Fibro	24	RRP1B	0.0783066	0.00983581	3.5095e-15	up
Fibro	24	ITPR1	0.0538198	0.00676021	3.5095e-15	up
Fibro	24	MAN1B1	0.0426533	0.00535651	3.5095e-15	up
Fibro	24	ADAM10	0.0512269	0.00643343	3.5095e-15	up
Fibro	24	PRPH2	0.13433	0.0169278	3.94296e-15	up
Fibro	24	ERP27	0.164284	0.0207044	3.94296e-15	up
Fibro	24	STK3	0.093048	0.0117248	3.94296e-15	up
Fibro	24	SIRT6	0.122623	0.015454	4.3772e-15	up
Fibro	24	ABCG2	0.140577	0.0177246	4.3772e-15	up
Fibro	24	SELENOT	0.0649331	0.00821553	5.25032e-15	up
Fibro	24	MRM3	0.136663	0.0172985	5.68534e-15	up
Fibro	24	ZNF469	-0.127768	0.0162096	6.11459e-15	down
Fibro	24	FILIP1L	-0.0350871	0.00444676	6.11459e-15	down
Fibro	24	KEAP1	0.0882777	0.011195	6.11459e-15	up
Fibro	24	CNST	0.0917688	0.0116551	6.97888e-15	up
Fibro	24	BBC3	0.111551	0.0141776	6.97888e-15	up
Fibro	24	GPN1	0.0698024	0.00886932	6.97888e-15	up
Fibro	24	CKAP2	0.120927	0.0154085	8.28378e-15	up
Fibro	24	SRFBP1	0.101449	0.0129482	9.15173e-15	up
Fibro	24	MTRF1	0.108343	0.0138364	9.58332e-15	up
Fibro	24	SH3BP5L	0.0605574	0.00773826	1.00145e-14	up
Fibro	24	CPEB2	0.0939661	0.012016	1.04454e-14	up
Fibro	24	GAP43	-0.277231	0.0354727	1.08758e-14	down
Fibro	24	ZSWIM6	0.12405	0.0158901	1.13059e-14	up
Fibro	24	NIPSNAP3A	0.0936985	0.0120043	1.17356e-14	up
Fibro	24	PRKAA2	0.115927	0.0148634	1.21649e-14	up
Fibro	24	PAWR	-0.0519943	0.00667549	1.30281e-14	down
Fibro	24	KXD1	0.0521105	0.00669094	1.34447e-14	up
Fibro	24	SNX30	0.0700082	0.00899116	1.34447e-14	up
Fibro	24	PBDC1	0.0886955	0.0113913	1.34447e-14	up
Fibro	24	SPON2	0.0511215	0.00657121	1.43059e-14	up
Fibro	24	PSD	-0.193178	0.0248601	1.51663e-14	down
Fibro	24	RNF112	0.144546	0.0186068	1.55928e-14	up
Fibro	24	SLCO1B3	-0.241587	0.0311231	1.64518e-14	down
Fibro	24	NORAD	0.024791	0.00319756	1.73102e-14	up
Fibro	24	STAT1	0.0325373	0.00419985	1.81678e-14	up
Fibro	24	PSD3	0.0509688	0.00658495	1.9457e-14	up
Fibro	24	CASP9	0.098471	0.0127303	1.98807e-14	up
Fibro	24	CUBN	0.160669	0.0207908	2.1168e-14	up
Fibro	24	SNX19	0.0765697	0.00991358	2.20224e-14	up
Fibro	24	HNMT	0.0436863	0.0056576	2.24445e-14	up
Fibro	24	ADAMTS4	0.0680145	0.00881804	2.3729e-14	up
Fibro	24	SIAE	0.0767277	0.00996503	2.63062e-14	up
Fibro	24	F7	-0.0747749	0.00972082	2.8019e-14	down
Fibro	24	SLC3A2	0.0664717	0.00867166	3.447e-14	up
Fibro	24	PRODH	0.171257	0.0223682	3.70391e-14	up
Fibro	24	FN3KRP	0.0696936	0.00911475	4.00366e-14	up
Fibro	24	NUP62	0.095351	0.0124961	4.51829e-14	up
Fibro	24	SQSTM1	0.034127	0.00447896	4.94646e-14	up
Fibro	24	TREX1	0.137774	0.018104	5.28827e-14	up
Fibro	24	CNTLN	0.0979772	0.0128757	5.32896e-14	up
Fibro	24	CHAD	-0.395838	0.052026	5.3696e-14	down
Fibro	24	STK32C	0.123455	0.016236	5.58197e-14	up
Fibro	24	WASL	0.0482898	0.00636598	6.39503e-14	up
Fibro	24	CNIH4	0.0785612	0.0103586	6.47806e-14	up
Fibro	24	R3HDM2	0.0519558	0.00686283	7.16138e-14	up
Fibro	24	HSPD1	0.0378911	0.00500806	7.41547e-14	up
Fibro	24	TIPARP	0.0618692	0.00820635	9.12609e-14	up
Fibro	24	PSMD10	0.0773868	0.0102652	9.16498e-14	up
Fibro	24	IDUA	0.0596032	0.0079103	9.41787e-14	up
Fibro	24	BVES	0.132211	0.0175498	9.53807e-14	up
Fibro	24	TTC23	0.0906818	0.0120381	9.53807e-14	up
Fibro	24	CYTOR	-0.0524575	0.00696887	9.96149e-14	down
Fibro	24	CHRNB3	-0.348712	0.0463335	1.00427e-13	down
Fibro	24	GSR	0.0453791	0.00603137	1.02519e-13	up
Fibro	24	HMGA2	-0.178208	0.0237211	1.11442e-13	down
Fibro	24	GALK1	0.104009	0.0138686	1.22917e-13	up
Fibro	24	ABCD4	0.0913657	0.0121909	1.27984e-13	up
Fibro	24	GPRASP2	0.0872411	0.0116486	1.33046e-13	up
Fibro	24	XPO5	0.0880761	0.0117747	1.42366e-13	up
Fibro	24	NCF4	0.12223	0.0163469	1.45713e-13	up
Fibro	24	INKA2	0.175726	0.0235253	1.54168e-13	up
Fibro	24	VPS13A	0.112087	0.0150122	1.57933e-13	up
Fibro	24	DPP4	0.0999519	0.0134265	1.86801e-13	up
Fibro	24	MITF	0.0843503	0.0113347	1.90123e-13	up
Fibro	24	NDUFAB1	0.090745	0.0121944	1.90467e-13	up
Fibro	24	ICAM4	0.154068	0.0207411	2.10784e-13	up
Fibro	24	PSMB5	0.0641254	0.00863529	2.14092e-13	up
Fibro	24	LMNB1	0.113065	0.0152376	2.23766e-13	up
Fibro	24	SKP2	0.0926392	0.0124969	2.35978e-13	up
Fibro	24	RSRC1	0.0862243	0.0116387	2.44362e-13	up
Fibro	24	RET	-0.113158	0.015305	2.73094e-13	down
Fibro	24	RTL8C	0.0390125	0.00528027	2.83574e-13	up
Fibro	24	ESF1	0.0810001	0.0109725	2.97435e-13	up
Fibro	24	PIK3CG	0.101087	0.0137014	3.07049e-13	up
Fibro	24	PER3	-0.0638718	0.00867338	3.39938e-13	down
Fibro	24	EFR3B	0.206229	0.0280065	3.41062e-13	up
Fibro	24	TP53	0.0509157	0.00691795	3.50645e-13	up
Fibro	24	TWSG1	-0.0340438	0.00462704	3.56415e-13	down
Fibro	24	F5	0.147059	0.0199916	3.60489e-13	up
Fibro	24	S100A3	0.181047	0.0246343	3.78923e-13	up
Fibro	24	TMEM14C	-0.0360655	0.00490792	3.81295e-13	down
Fibro	24	PRKAG1	0.0650124	0.00884828	3.84087e-13	up
Fibro	24	CENPB	0.0679011	0.00924395	3.89408e-13	up
Fibro	24	TNFAIP8	0.0760872	0.0103603	3.9346e-13	up
Fibro	24	AFG1L	0.132108	0.0180011	4.0889e-13	up
Fibro	24	NMNAT1	0.104749	0.014278	4.16722e-13	up
Fibro	24	GYG2	-0.17944	0.0245409	4.99517e-13	down
Fibro	24	TRIM27	0.0515398	0.00706848	5.80978e-13	up
Fibro	24	RNASEL	0.107021	0.0146795	5.85361e-13	up
Fibro	24	SOSTDC1	0.254914	0.034995	6.12454e-13	up
Fibro	24	MEGF10	-0.343208	0.0471406	6.29854e-13	down
Fibro	24	VSTM2L	0.123228	0.0169324	6.43036e-13	up
Fibro	24	CDK2	0.0810467	0.0111569	7.09561e-13	up
Fibro	24	TIMM29	0.0717753	0.00989293	7.58393e-13	up
Fibro	24	SOCS1	0.073883	0.01019	7.84936e-13	up
Fibro	24	GPR135	0.112716	0.0155561	8.12715e-13	up
Fibro	24	PDE4A	0.0912018	0.012601	8.6228e-13	up
Fibro	24	RRP15	0.0979403	0.0135384	8.83715e-13	up
Fibro	24	IFI44L	0.0885968	0.0122522	9.04293e-13	up
Fibro	24	TXNDC9	0.0614233	0.0085004	9.38677e-13	up
Fibro	24	PTGS1	0.113085	0.0156547	9.53773e-13	up
Fibro	24	CANX	0.0275505	0.00381827	1.01322e-12	up
Fibro	24	ZBTB33	0.113336	0.0157236	1.06927e-12	up
Fibro	24	CYREN	0.0725962	0.0101105	1.31009e-12	up
Fibro	24	DMRT2	0.236792	0.0329868	1.32751e-12	up
Fibro	24	ZSCAN12	0.099429	0.0138628	1.38712e-12	up
Fibro	24	SKP1	0.0346165	0.00482782	1.40825e-12	up
Fibro	24	CPEB3	0.09525	0.0132873	1.42561e-12	up
Fibro	24	PRDM15	0.106169	0.0148109	1.42668e-12	up
Fibro	24	CUL4B	0.0528129	0.00736764	1.42733e-12	up
Fibro	24	SLC7A7	0.0702381	0.00980104	1.44591e-12	up
Fibro	24	OPTN	0.0412833	0.00576309	1.47739e-12	up
Fibro	24	RHD	-0.22829	0.0318976	1.54717e-12	down
Fibro	24	PHB	0.085602	0.0120248	2.04204e-12	up
Fibro	24	ESRRG	0.252295	0.0354501	2.06907e-12	up
Fibro	24	SOAT1	0.078658	0.0110651	2.19593e-12	up
Fibro	24	AIRE	-0.311808	0.0438868	2.25656e-12	down
Fibro	24	HHEX	0.135867	0.0191492	2.41857e-12	up
Fibro	24	SIRPB1	0.20631	0.0290881	2.46327e-12	up
Fibro	24	ERCC4	0.0973222	0.0137352	2.58975e-12	up
Fibro	24	ERG28	0.091735	0.0129684	2.81951e-12	up
Fibro	24	SLC9A3R1	0.0691596	0.00979641	3.1188e-12	up
Fibro	24	ABO	0.176356	0.0249848	3.14363e-12	up
Fibro	24	TMEM209	0.079592	0.0112824	3.23437e-12	up
Fibro	24	HAX1	0.061434	0.00871321	3.32379e-12	up
Fibro	24	MR1	0.0677793	0.00961466	3.3485e-12	up
Fibro	24	RACGAP1	0.113983	0.0161785	3.45064e-12	up
Fibro	24	MTRES1	0.090923	0.0129084	3.49019e-12	up
Fibro	24	ERLIN2	0.0615582	0.00874368	3.57439e-12	up
Fibro	24	KLF16	0.0656388	0.00933123	3.73049e-12	up
Fibro	24	LIG3	0.083616	0.0119052	4.02992e-12	up
Fibro	24	ABI3	0.0734507	0.0104595	4.05924e-12	up
Fibro	24	PRPF19	0.0603979	0.00860136	4.07201e-12	up
Fibro	24	GTF2A1L	0.247621	0.0353015	4.29289e-12	up
Fibro	24	BAX	0.0874272	0.0125048	5.05513e-12	up
Fibro	24	SLC30A7	0.0689417	0.0098673	5.2226e-12	up
Fibro	24	KIF1A	-0.309796	0.0443417	5.2328e-12	down
Fibro	24	SCFD2	0.0781642	0.0111937	5.36791e-12	up
Fibro	24	POMT1	0.0813523	0.011677	6.01346e-12	up
Fibro	24	OTUB1	0.0793956	0.0113964	6.01879e-12	up
Fibro	24	OGG1	0.0979632	0.0140647	6.08094e-12	up
Fibro	24	REL	0.097688	0.014027	6.11834e-12	up
Fibro	24	CARM1	0.0819933	0.0117876	6.49058e-12	up
Fibro	24	PITPNB	-0.0414146	0.00595646	6.6277e-12	down
Fibro	24	MAP3K14	0.0979023	0.0140864	6.75691e-12	up
Fibro	24	SNX16	0.0771975	0.0111078	6.76602e-12	up
Fibro	24	TCF3	0.0671851	0.00966836	6.80593e-12	up
Fibro	24	SYNGR3	-0.199655	0.0287342	6.83391e-12	down
Fibro	24	NUDT21	0.0442048	0.00636242	6.85693e-12	up
Fibro	24	ELF3	0.064962	0.00936323	7.34716e-12	up
Fibro	24	NAIP	0.0463963	0.00668953	7.46632e-12	up
Fibro	24	RIPK3	0.185259	0.0267236	7.6366e-12	up
Fibro	24	ADGRL4	0.151801	0.0219124	7.89566e-12	up
Fibro	24	LYAR	0.115394	0.0166676	8.14057e-12	up
Fibro	24	MAPK8	0.0693642	0.0100237	8.3251e-12	up
Fibro	24	EIF1AY	-0.129358	0.0187021	8.5144e-12	down
Fibro	24	TRAF2	0.073192	0.0105905	8.85937e-12	up
Fibro	24	RBM38	0.0785605	0.0113675	8.86349e-12	up
Fibro	24	FANCI	0.127941	0.0185202	9.03516e-12	up
Fibro	24	CNNM1	0.237424	0.0344036	9.49102e-12	up
Fibro	24	CLEC12A	0.15788	0.0229002	9.95548e-12	up
Fibro	24	ADAM28	-0.152751	0.0221583	9.99588e-12	down
Fibro	24	PRKN	0.163106	0.0236868	1.05503e-11	up
Fibro	24	FAT1	-0.0369862	0.00537176	1.05917e-11	down
Fibro	24	SMIM24	-0.252662	0.0367224	1.09628e-11	down
Fibro	24	CD33	0.199012	0.0289343	1.11347e-11	up
Fibro	24	FIBP	0.0607624	0.00883749	1.13298e-11	up
Fibro	24	ERMAP	0.0654311	0.00952855	1.20364e-11	up
Fibro	24	FOXA2	0.183748	0.0267647	1.21605e-11	up
Fibro	24	SMAD1	0.104486	0.0152199	1.21726e-11	up
Fibro	24	PPP2R3C	0.0557701	0.00813215	1.27919e-11	up
Fibro	24	SHROOM1	0.0878236	0.0128262	1.37879e-11	up
Fibro	24	CP	-0.110142	0.0160973	1.42657e-11	down
Fibro	24	EGLN1	0.0565444	0.00827695	1.53663e-11	up
Fibro	24	PELP1	0.0831835	0.0121909	1.62585e-11	up
Fibro	24	TNNT2	0.211454	0.0310034	1.66009e-11	up
Fibro	24	ME1	0.0723644	0.0106111	1.66728e-11	up
Fibro	24	UEVLD	0.074258	0.0108902	1.67645e-11	up
Fibro	24	ALG9	0.0745545	0.010943	1.74516e-11	up
Fibro	24	KNSTRN	0.116945	0.0171815	1.82577e-11	up
Fibro	24	WDR81	0.094972	0.0139667	1.90951e-11	up
Fibro	24	DKC1	0.0745493	0.0109649	1.92176e-11	up
Fibro	24	ERN1	0.0573101	0.00843476	1.98063e-11	up
Fibro	24	FAM168A	-0.0485117	0.00716953	2.40574e-11	down
Fibro	24	ZBTB21	0.0807121	0.0119295	2.41462e-11	up
Fibro	24	DPF3	-0.176555	0.0260956	2.41465e-11	down
Fibro	24	CREB3	0.0522242	0.00772914	2.56699e-11	up
Fibro	24	PTPRU	0.0613842	0.00908494	2.56764e-11	up
Fibro	24	BCR	0.0583982	0.0086456	2.60269e-11	up
Fibro	24	TRIB2	0.0539114	0.00798871	2.71563e-11	up
Fibro	24	CA9	-0.296716	0.0440422	2.93585e-11	down
Fibro	24	IKZF4	0.100333	0.0148997	2.99844e-11	up
Fibro	24	CYP2F1	-0.188528	0.0280779	3.42617e-11	down
Fibro	24	GCNT2	0.174833	0.0260679	3.60857e-11	up
Fibro	24	CHUK	0.0751128	0.0112095	3.75885e-11	up
Fibro	24	SLC16A4	0.0473043	0.00706001	3.77033e-11	up
Fibro	24	GRAMD2B	-0.0746933	0.0111508	3.81708e-11	down
Fibro	24	RAD18	0.0922408	0.0137761	3.88781e-11	up
Fibro	24	TUSC2	0.0671706	0.0100414	4.059e-11	up
Fibro	24	PM20D2	0.0622106	0.00930868	4.23483e-11	up
Fibro	24	PABPC1L	0.047053	0.00704215	4.27562e-11	up
Fibro	24	POU3F1	-0.273065	0.0408969	4.41295e-11	down
Fibro	24	GZMK	-0.122002	0.0182805	4.50453e-11	down
Fibro	24	PKP2	-0.179462	0.0269055	4.61947e-11	down
Fibro	24	TOMM34	0.0870426	0.0130589	4.76793e-11	up
Fibro	24	LRIF1	0.103317	0.0155158	4.98511e-11	up
Fibro	24	TCEANC	0.131871	0.0198211	5.18111e-11	up
Fibro	24	ENO2	-0.0989813	0.0148797	5.21302e-11	down
Fibro	24	MRFAP1L1	0.0318432	0.00478996	5.36112e-11	up
Fibro	24	SPIB	-0.225083	0.0338832	5.5446e-11	down
Fibro	24	CLEC4E	0.154411	0.0232709	5.83317e-11	up
Fibro	24	POLH	0.0606326	0.00914865	6.15009e-11	up
Fibro	24	ANKRD13D	0.0864375	0.0130469	6.246e-11	up
Fibro	24	AMFR	0.046948	0.00708836	6.32369e-11	up
Fibro	24	LRRC45	0.104137	0.0157668	7.16106e-11	up
Fibro	24	LIMK1	-0.0762688	0.0115778	8.04276e-11	down
Fibro	24	SAMD9	0.0773777	0.0117907	9.5065e-11	up
Fibro	24	MIIP	0.065264	0.0099841	1.12936e-10	up
Fibro	24	AKT1	0.0306655	0.0046931	1.14888e-10	up
Fibro	24	GNPAT	0.0669211	0.0102452	1.16559e-10	up
Fibro	24	SPATA5L1	0.0899601	0.0137793	1.191e-10	up
Fibro	24	CARD14	-0.264932	0.0407061	1.36259e-10	down
Fibro	24	E2F1	0.138848	0.0213635	1.4469e-10	up
Fibro	24	TDGF1	-0.159151	0.0245003	1.47985e-10	down
Fibro	24	SLC25A40	0.085014	0.0131112	1.59973e-10	up
Fibro	24	POLD1	0.119793	0.0184832	1.62995e-10	up
Fibro	24	CCDC141	0.205966	0.0317947	1.66409e-10	up
Fibro	24	FREM2	0.256175	0.0395577	1.68566e-10	up
Fibro	24	TRUB1	0.0881656	0.0136258	1.74772e-10	up
Fibro	24	STMN3	0.0558585	0.00864011	1.81127e-10	up
Fibro	24	NECAB2	-0.284257	0.0440171	1.89804e-10	down
Fibro	24	VHL	0.0528601	0.0081932	1.97616e-10	up
Fibro	24	CBS	0.178428	0.0276799	2.04956e-10	up
Fibro	24	NEK6	0.0342521	0.00531501	2.072e-10	up
Fibro	24	SNX8	0.0870223	0.0135125	2.13001e-10	up
Fibro	24	ALPK3	0.118112	0.0183441	2.14997e-10	up
Fibro	24	PNP	0.132914	0.0206788	2.31203e-10	up
Fibro	24	HEXA	0.0343086	0.00533835	2.32267e-10	up
Fibro	24	VAV1	0.0983041	0.0152986	2.3392e-10	up
Fibro	24	NEPRO	0.0502964	0.00785083	2.65184e-10	up
Fibro	24	CLEC4C	0.218289	0.034081	2.67714e-10	up
Fibro	24	CD207	-0.195457	0.030517	2.67824e-10	down
Fibro	24	ZNF829	0.139839	0.0218706	2.87641e-10	up
Fibro	24	TMEM97	0.0776226	0.0121437	2.91145e-10	up
Fibro	24	SCG5	-0.206967	0.0323979	2.98217e-10	down
Fibro	24	LANCL2	0.11278	0.0176557	2.99184e-10	up
Fibro	24	NCF1	0.0823213	0.0129004	3.11923e-10	up
Fibro	24	SSX2IP	0.0843994	0.0132286	3.1427e-10	up
Fibro	24	AIF1L	0.182634	0.0286516	3.26194e-10	up
Fibro	24	MNS1	0.113805	0.0178619	3.32303e-10	up
Fibro	24	ZCCHC17	0.0498121	0.00782009	3.35735e-10	up
Fibro	24	CCDC77	0.0989799	0.0155429	3.39061e-10	up
Fibro	24	TIGD5	0.13498	0.021199	3.40941e-10	up
Fibro	24	LZIC	0.0419944	0.00659576	3.41711e-10	up
Fibro	24	LPXN	0.0843524	0.0132578	3.51472e-10	up
Fibro	24	GPR37L1	-0.25842	0.0406762	3.73482e-10	down
Fibro	24	MITD1	0.0529139	0.00833401	3.83025e-10	up
Fibro	24	TSSC4	0.0856535	0.0134917	3.84208e-10	up
Fibro	24	DMD	0.0883779	0.013928	3.92335e-10	up
Fibro	24	HAVCR1	-0.230074	0.0362971	4.09639e-10	down
Fibro	24	FOXL2	-0.304981	0.0481276	4.14043e-10	down
Fibro	24	SOST	-0.0137415	0.00216929	4.20192e-10	down
Fibro	24	NACC2	0.0833123	0.0131632	4.3504e-10	up
Fibro	24	DDX50	0.0442092	0.00699692	4.66324e-10	up
Fibro	24	CCND3	0.0685948	0.0108692	4.89095e-10	up
Fibro	24	WDFY4	0.142464	0.0226409	5.513e-10	up
Fibro	24	DCAF1	0.0724988	0.0115243	5.55956e-10	up
Fibro	24	KPNA3	0.0620141	0.00986226	5.66375e-10	up
Fibro	24	RPAP3	0.0831264	0.0132314	5.86599e-10	up
Fibro	24	CYTH2	0.0719973	0.0114709	6.09369e-10	up
Fibro	24	MPDU1	0.0532325	0.0084842	6.17677e-10	up
Fibro	24	KCNJ6	-0.27585	0.0439651	6.17677e-10	down
Fibro	24	MFF	0.0410385	0.00654648	6.39678e-10	up
Fibro	24	EPHA2	0.107223	0.0171353	6.87668e-10	up
Fibro	24	NUTF2	0.0427374	0.006839	7.2532e-10	up
Fibro	24	CYBA	0.0441186	0.00706749	7.56254e-10	up
Fibro	24	ADAMTS12	-0.0230053	0.00368798	7.78286e-10	down
Fibro	24	ANKRD6	-0.09364	0.0150165	7.88562e-10	down
Fibro	24	GLDN	0.108336	0.0173762	7.93636e-10	up
Fibro	24	KLF12	0.0742252	0.011908	8.01072e-10	up
Fibro	24	WDR12	0.0734873	0.0118332	9.27101e-10	up
Fibro	24	LY96	-0.0604056	0.00972722	9.28423e-10	down
Fibro	24	CLPTM1L	0.0324711	0.00523173	9.4822e-10	up
Fibro	24	ANXA8	0.159558	0.0257838	1.06458e-09	up
Fibro	24	PYM1	0.0622162	0.0100748	1.15446e-09	up
Fibro	24	GRIK3	-0.295169	0.04781	1.1661e-09	down
Fibro	24	AOAH	0.0990783	0.0160722	1.23553e-09	up
Fibro	24	SRPK1	0.0823893	0.0133667	1.24145e-09	up
Fibro	24	KCNN4	-0.153423	0.0248957	1.24997e-09	down
Fibro	24	IRF4	-0.110619	0.0179581	1.27178e-09	down
Fibro	24	CDK7	0.0712704	0.0115786	1.30773e-09	up
Fibro	24	CCDC137	0.0797454	0.0129625	1.33501e-09	up
Fibro	24	NKRF	0.0880935	0.0143243	1.35209e-09	up
Fibro	24	TMEM120B	0.0875842	0.0142675	1.45031e-09	up
Fibro	24	RBBP8	0.079562	0.0129836	1.552e-09	up
Fibro	24	PCOLCE2	-0.104461	0.0170705	1.63671e-09	down
Fibro	24	RSAD2	0.0946571	0.015474	1.65865e-09	up
Fibro	24	CENPA	-0.184469	0.0302073	1.77008e-09	down
Fibro	24	KLK10	0.213577	0.0349837	1.7885e-09	up
Fibro	24	GPR183	0.0611465	0.0100207	1.82183e-09	up
Fibro	24	PRPS2	0.0718035	0.0117704	1.84026e-09	up
Fibro	24	KCNK12	-0.258731	0.0424202	1.85233e-09	down
Fibro	24	TONSL	0.137149	0.0225127	1.93678e-09	up
Fibro	24	ABCC4	0.0912764	0.014986	1.95147e-09	up
Fibro	24	MKRN3	-0.131694	0.0216492	2.04665e-09	down
Fibro	24	ATXN7L2	0.114797	0.0188786	2.07524e-09	up
Fibro	24	ABCC3	0.093326	0.0153576	2.12587e-09	up
Fibro	24	BFSP2	-0.266974	0.0439712	2.19678e-09	down
Fibro	24	H2AFX	0.0614241	0.0101243	2.25904e-09	up
Fibro	24	PSEN2	0.115994	0.0191394	2.3514e-09	up
Fibro	24	ABCA4	-0.202709	0.0334664	2.40074e-09	down
Fibro	24	SDAD1	0.0623411	0.0102998	2.46702e-09	up
Fibro	24	PROSER1	0.0622769	0.0102932	2.50215e-09	up
Fibro	24	ELMOD2	0.0530234	0.008799	2.90635e-09	up
Fibro	24	GLT8D2	-0.0460827	0.00765892	3.07518e-09	down
Fibro	24	PGM1	0.049042	0.0081618	3.23267e-09	up
Fibro	24	MAPK11	0.0953461	0.0158746	3.28177e-09	up
Fibro	24	APOLD1	0.0737209	0.012278	3.31955e-09	up
Fibro	24	MRAP2	-0.0802302	0.0133929	3.61225e-09	down
Fibro	24	ABCB4	-0.18981	0.0317601	3.93855e-09	down
Fibro	24	MASP2	-0.193797	0.0324417	4.00172e-09	down
Fibro	24	ERRFI1	0.0419244	0.00701848	4.00698e-09	up
Fibro	24	RPN1	0.0238847	0.00400515	4.25688e-09	up
Fibro	24	ACHE	-0.151852	0.0255705	4.95522e-09	down
Fibro	24	IRGQ	0.0442467	0.00745517	5.06109e-09	up
Fibro	24	NCEH1	0.108905	0.018357	5.13429e-09	up
Fibro	24	ZPR1	0.0630745	0.0106333	5.15752e-09	up
Fibro	24	PRKCQ	0.122596	0.0206727	5.20183e-09	up
Fibro	24	ATL1	0.109877	0.0185362	5.28379e-09	up
Fibro	24	ATG16L1	0.0687689	0.0116095	5.41945e-09	up
Fibro	24	DDX20	0.0853871	0.0144179	5.45652e-09	up
Fibro	24	PCDH11Y	-0.290763	0.0491309	5.59483e-09	down
Fibro	24	CRYBG1	0.10824	0.0183013	5.72216e-09	up
Fibro	24	MFRP	-0.31451	0.0532071	5.83608e-09	down
Fibro	24	AQP9	0.233634	0.0395327	5.87475e-09	up
Fibro	24	THUMPD3	0.0559801	0.00949692	6.44471e-09	up
Fibro	24	NUDCD2	0.0585348	0.00993824	6.62809e-09	up
Fibro	24	TLR1	0.0829926	0.0141106	6.96608e-09	up
Fibro	24	DHFR	0.0689737	0.0117364	7.16248e-09	up
Fibro	24	TTPA	0.260809	0.0444108	7.3459e-09	up
Fibro	24	KCNMA1	-0.105143	0.0179062	7.37587e-09	down
Fibro	24	AMOT	0.0943095	0.0160713	7.54089e-09	up
Fibro	24	FEN1	0.116599	0.0198951	7.88588e-09	up
Fibro	24	SPRYD7	0.110459	0.0188531	7.96799e-09	up
Fibro	24	ABL2	0.0518414	0.00884963	8.00758e-09	up
Fibro	24	PDIA3	0.0211188	0.00360802	8.23517e-09	up
Fibro	24	MSI1	-0.162593	0.0277805	8.25898e-09	down
Fibro	24	CABCOCO1	0.115635	0.0197736	8.49871e-09	up
Fibro	24	ADA	0.0842071	0.0144015	8.53801e-09	up
Fibro	24	NOP2	0.0790653	0.0135249	8.59718e-09	up
Fibro	24	PPIF	0.068288	0.0117161	9.53487e-09	up
Fibro	24	NLRP3	0.161929	0.0278141	9.92438e-09	up
Fibro	24	ROR1	0.0766133	0.0131672	1.01211e-08	up
Fibro	24	TMTC3	0.0564128	0.00969843	1.02257e-08	up
Fibro	24	IGSF8	0.0711956	0.0122579	1.07566e-08	up
Fibro	24	LILRA2	0.245813	0.0423367	1.08826e-08	up
Fibro	24	TSPY1	-0.21788	0.0375469	1.10933e-08	down
Fibro	24	SHFL	0.0630745	0.0108922	1.19177e-08	up
Fibro	24	RASSF4	0.0771847	0.0133502	1.25854e-08	up
Fibro	24	CNTNAP1	0.0542903	0.00940571	1.33104e-08	up
Fibro	24	ACYP2	0.0716589	0.0124187	1.34509e-08	up
Fibro	24	CDKN2A	-0.169077	0.0293113	1.35981e-08	down
Fibro	24	CRNDE	-0.143766	0.0249518	1.41336e-08	down
Fibro	24	ANGPTL6	0.153837	0.0267529	1.5121e-08	up
Fibro	24	C1QBP	0.0374747	0.00652011	1.53611e-08	up
Fibro	24	TENT5B	0.198486	0.0345672	1.58645e-08	up
Fibro	24	SOCS3	0.0176487	0.00307411	1.59488e-08	up
Fibro	24	CASP3	0.0475706	0.00828783	1.6062e-08	up
Fibro	24	CCNY	0.0378232	0.00659288	1.63265e-08	up
Fibro	24	ZIC2	-0.230501	0.0403086	1.82086e-08	down
Fibro	24	KCNN3	-0.151991	0.0265835	1.83003e-08	down
Fibro	24	EPHA10	-0.241078	0.0422286	1.92418e-08	down
Fibro	24	HOXA13	-0.28057	0.0492033	1.9999e-08	down
Fibro	24	ADAMTS19	0.232695	0.0409206	2.1923e-08	up
Fibro	24	LATS2	0.0407724	0.00717485	2.24108e-08	up
Fibro	24	NXPH2	-0.258138	0.0454355	2.25682e-08	down
Fibro	24	CD3G	-0.102359	0.0180341	2.33014e-08	down
Fibro	24	YIF1B	0.0544839	0.00959973	2.33362e-08	up
Fibro	24	MPI	0.0747087	0.0131691	2.3673e-08	up
Fibro	24	SMARCB1	0.0408667	0.00720794	2.41341e-08	up
Fibro	24	CLEC9A	0.149903	0.0264649	2.49064e-08	up
Fibro	24	ABCA7	0.0952264	0.0168133	2.49655e-08	up
Fibro	24	ANXA5	-0.0158198	0.00279903	2.6737e-08	down
Fibro	24	METTL2A	0.0656581	0.0116171	2.6737e-08	up
Fibro	24	GBP5	-0.0789145	0.0139877	2.83518e-08	down
Fibro	24	THAP3	0.0781247	0.013901	3.21251e-08	up
Fibro	24	APEX2	0.0820071	0.0146007	3.27545e-08	up
Fibro	24	DDX21	0.0594804	0.0105965	3.34048e-08	up
Fibro	24	NAP1L3	-0.0718477	0.0128019	3.35707e-08	down
Fibro	24	SENP1	0.0728469	0.0129864	3.41053e-08	up
Fibro	24	UCA1	-0.247428	0.0441579	3.53393e-08	down
Fibro	24	LOX	-0.022834	0.00407948	3.65652e-08	down
Fibro	24	OXSM	0.104563	0.0187031	3.79739e-08	up
Fibro	24	STAT4	0.0983058	0.0175985	3.89871e-08	up
Fibro	24	PGF	-0.0660928	0.0118401	3.98553e-08	down
Fibro	24	GLCCI1	0.0638547	0.0114756	4.41115e-08	up
Fibro	24	ORAI2	-0.065532	0.0117781	4.42274e-08	down
Fibro	24	AUNIP	-0.195078	0.0351044	4.59619e-08	down
Fibro	24	BDKRB1	-0.244033	0.0439234	4.62661e-08	down
Fibro	24	CMTM8	0.0806518	0.01452	4.66016e-08	up
Fibro	24	MAN2B1	0.0315069	0.0056725	4.66438e-08	up
Fibro	24	GPR3	-0.212106	0.0382156	4.77235e-08	down
Fibro	24	STAC3	0.135235	0.0243766	4.83959e-08	up
Fibro	24	BRIP1	0.137788	0.0248465	4.89893e-08	up
Fibro	24	SEMA4B	0.0618153	0.011157	5.04004e-08	up
Fibro	24	GLS2	-0.167454	0.0302303	5.07346e-08	down
Fibro	24	SLC24A1	0.0815479	0.0147245	5.10182e-08	up
Fibro	24	PGGT1B	0.0670802	0.0121218	5.2295e-08	up
Fibro	24	CPA5	-0.272602	0.0494188	5.78164e-08	down
Fibro	24	AIFM1	0.064459	0.0117036	6.06629e-08	up
Fibro	24	GRHL2	0.130598	0.0237129	6.07067e-08	up
Fibro	24	CD84	0.0827678	0.0150636	6.52855e-08	up
Fibro	24	CHRAC1	0.059902	0.0109069	6.61693e-08	up
Fibro	24	DAXX	0.0487064	0.00887271	6.71455e-08	up
Fibro	24	CCDC6	0.0370979	0.00677899	7.38878e-08	up
Fibro	24	SRPX	-0.0477512	0.00873782	7.7093e-08	down
Fibro	24	IRAK4	0.068999	0.0126313	7.80791e-08	up
Fibro	24	SLC25A39	0.0493403	0.00903724	7.93343e-08	up
Fibro	24	PUSL1	0.102117	0.0187171	8.10475e-08	up
Fibro	24	CLOCK	0.0499039	0.00915221	8.24607e-08	up
Fibro	24	ASTN2	0.0865655	0.0158869	8.42069e-08	up
Fibro	24	SEC13	0.0339359	0.00623126	8.55076e-08	up
Fibro	24	BARD1	0.106046	0.0195657	9.89221e-08	up
Fibro	24	TRIB3	0.113541	0.0209558	9.99437e-08	up
Fibro	24	SCG2	-0.10477	0.0193428	1.00817e-07	down
Fibro	24	BANK1	0.117812	0.021898	1.23473e-07	up
Fibro	24	SOX2	-0.226864	0.0422192	1.28015e-07	down
Fibro	24	DNAJA3	0.067515	0.0125664	1.28561e-07	up
Fibro	24	DHX57	0.0710947	0.0132528	1.34457e-07	up
Fibro	24	TMEM33	0.0489179	0.00912602	1.37585e-07	up
Fibro	24	NXPH4	-0.181366	0.0338452	1.38724e-07	down
Fibro	24	HCN3	0.127074	0.0237139	1.38724e-07	up
Fibro	24	ECSIT	0.0668405	0.0125002	1.47755e-07	up
Fibro	24	CCDC43	0.0569855	0.0106659	1.51316e-07	up
Fibro	24	CDK8	0.0684105	0.0128192	1.56526e-07	up
Fibro	24	POLB	0.0613296	0.0114946	1.57413e-07	up
Fibro	24	CEP85	0.100237	0.0188132	1.63986e-07	up
Fibro	24	ELAC1	0.085721	0.0161536	1.84352e-07	up
Fibro	24	PRDM12	-0.210105	0.0395948	1.84533e-07	down
Fibro	24	PCA3	-0.173828	0.0328059	1.92414e-07	down
Fibro	24	CDSN	-0.299667	0.0566029	1.97113e-07	down
Fibro	24	FMO5	0.102224	0.0193327	2.04256e-07	up
Fibro	24	AP5B1	0.0497847	0.0094166	2.04979e-07	up
Fibro	24	UBAP2	0.0546014	0.0103625	2.25748e-07	up
Fibro	24	LGALS8	0.0446176	0.00847878	2.3428e-07	up
Fibro	24	RFC4	0.0733207	0.0139523	2.43491e-07	up
Fibro	24	TCFL5	-0.0819866	0.0156166	2.50281e-07	down
Fibro	24	SHMT2	0.0409398	0.00781113	2.62365e-07	up
Fibro	24	CHD3	0.0195073	0.00372411	2.66699e-07	up
Fibro	24	BRINP1	-0.200755	0.0384263	2.871e-07	down
Fibro	24	FRMD6	-0.0346566	0.00663585	2.89817e-07	down
Fibro	24	IGHE	-0.337714	0.0647321	2.98488e-07	down
Fibro	24	CPS1	-0.0851897	0.016334	3.00981e-07	down
Fibro	24	NOA1	0.0531378	0.0102284	3.35711e-07	up
Fibro	24	NUCB2	0.0320182	0.00616532	3.38965e-07	up
Fibro	24	FAM110A	0.100617	0.019379	3.41047e-07	up
Fibro	24	HOXB9	-0.294682	0.056769	3.4307e-07	down
Fibro	24	EIPR1	0.0809952	0.015613	3.48939e-07	up
Fibro	24	COLQ	0.0914814	0.0176602	3.6329e-07	up
Fibro	24	GREB1L	0.146171	0.0282194	3.63681e-07	up
Fibro	24	KRT14	-0.162649	0.0315069	3.99096e-07	down
Fibro	24	MACC1	0.109073	0.0211283	3.99096e-07	up
Fibro	24	XIRP1	-0.209401	0.0405695	4.00648e-07	down
Fibro	24	NUAK2	0.0904957	0.0175466	4.0931e-07	up
Fibro	24	TICAM1	0.0754715	0.0146349	4.10225e-07	up
Fibro	24	PLK1	0.143565	0.0278499	4.14486e-07	up
Fibro	24	FFAR1	-0.213433	0.0414095	4.15988e-07	down
Fibro	24	ADGRB1	0.104328	0.0202599	4.26518e-07	up
Fibro	24	SMPD1	0.0432021	0.00840135	4.42996e-07	up
Fibro	24	ELFN1	-0.138395	0.0269176	4.44743e-07	down
Fibro	24	CLCN4	0.100919	0.0196287	4.44743e-07	up
Fibro	24	SLC25A17	0.0579033	0.0112637	4.46196e-07	up
Fibro	24	RLF	0.068333	0.0133073	4.59816e-07	up
Fibro	24	CREG1	0.0227445	0.00443941	4.89062e-07	up
Fibro	24	BCAN	-0.213678	0.0417103	4.89917e-07	down
Fibro	24	FAM161A	0.105887	0.0206946	5.06308e-07	up
Fibro	24	VSX2	-0.237069	0.046348	5.10607e-07	down
Fibro	24	TSHR	-0.185093	0.0361904	5.11944e-07	down
Fibro	24	LAMP1	0.0150756	0.00295386	5.41665e-07	up
Fibro	24	MAP4K4	0.0321442	0.00630243	5.51298e-07	up
Fibro	24	ERGIC2	0.0417335	0.00819262	5.69571e-07	up
Fibro	24	BMI1	0.0301721	0.00592759	5.81289e-07	up
Fibro	24	CRY2	0.0368532	0.00724209	5.85264e-07	up
Fibro	24	SMYD3	0.0468554	0.00921131	5.91339e-07	up
Fibro	24	UPK3A	-0.220461	0.0433529	5.95675e-07	down
Fibro	24	HEXB	-0.0258484	0.00508636	6.06095e-07	down
Fibro	24	MSI2	-0.0711181	0.0140086	6.22522e-07	down
Fibro	24	CPA6	-0.20217	0.0398237	6.22744e-07	down
Fibro	24	KDM8	0.0673198	0.0132624	6.24542e-07	up
Fibro	24	GORAB	0.0537051	0.0105923	6.43613e-07	up
Fibro	24	ABCG1	-0.0642333	0.0126781	6.56098e-07	down
Fibro	24	ODF2L	0.0326506	0.00644869	6.67508e-07	up
Fibro	24	LURAP1	-0.0742187	0.0146694	6.80377e-07	down
Fibro	24	YIPF1	0.0589436	0.0116743	7.18209e-07	up
Fibro	24	CHRNA6	-0.183516	0.0363882	7.39853e-07	down
Fibro	24	NOD2	0.138718	0.0275129	7.44773e-07	up
Fibro	24	ENPP3	0.144644	0.028755	7.91413e-07	up
Fibro	24	NTNG2	-0.093032	0.0184977	7.94657e-07	down
Fibro	24	PPP1R1C	0.128731	0.0256052	8.0198e-07	up
Fibro	24	CD300C	0.13145	0.0261593	8.12523e-07	up
Fibro	24	PCSK9	0.218824	0.0435567	8.16856e-07	up
Fibro	24	MRTFA	0.051689	0.0102982	8.36754e-07	up
Fibro	24	PCBD2	0.0742786	0.0148001	8.38292e-07	up
Fibro	24	KRAS	-0.0412774	0.00822808	8.47303e-07	down
Fibro	24	TRPS1	0.0570414	0.0113714	8.48853e-07	up
Fibro	24	RNF39	-0.164659	0.0328412	8.5941e-07	down
Fibro	24	NAT10	0.095141	0.0189909	8.76959e-07	up
Fibro	24	DDX19A	0.0497344	0.00994006	9.06263e-07	up
Fibro	24	LILRA4	0.159431	0.031977	9.92565e-07	up
Fibro	24	OAS1	0.0649214	0.0130354	1.02026e-06	up
Fibro	24	TADA2A	0.0559819	0.0112579	1.0614e-06	up
Fibro	24	STEAP1	-0.038084	0.00765984	1.06531e-06	down
Fibro	24	POLR2M	0.0274142	0.00551508	1.0712e-06	up
Fibro	24	ZBTB49	0.106081	0.0213697	1.10839e-06	up
Fibro	24	HNF1B	0.124352	0.0250801	1.14203e-06	up
Fibro	24	CHFR	0.0409576	0.00826563	1.15958e-06	up
Fibro	24	RFX1	0.0505271	0.0101983	1.16324e-06	up
Fibro	24	FKBP11	-0.0430852	0.00869888	1.17192e-06	down
Fibro	24	CCDC78	-0.124555	0.0251554	1.18087e-06	down
Fibro	24	TRADD	0.039163	0.00791882	1.21645e-06	up
Fibro	24	IL17D	-0.126244	0.0255302	1.2203e-06	down
Fibro	24	BAK1	0.0531015	0.0107445	1.23677e-06	up
Fibro	24	SHMT1	0.0946559	0.0191927	1.30355e-06	up
Fibro	24	NOD1	0.0578403	0.0117301	1.30947e-06	up
Fibro	24	SLC9A1	0.0440591	0.00894577	1.34826e-06	up
Fibro	24	CGRRF1	0.0538499	0.0109451	1.38361e-06	up
Fibro	24	DOC2A	-0.227694	0.0463258	1.4186e-06	down
Fibro	24	GKN2	0.10613	0.0216156	1.45601e-06	up
Fibro	24	DNAJB5	0.0616628	0.0125626	1.46618e-06	up
Fibro	24	BARX2	-0.219725	0.044779	1.47743e-06	down
Fibro	24	KCTD10	0.0295688	0.00604389	1.59015e-06	up
Fibro	24	IKZF2	0.0659513	0.0134832	1.59763e-06	up
Fibro	24	CFB	0.0311099	0.00638336	1.74764e-06	up
Fibro	24	LIPC	-0.158807	0.0325907	1.75431e-06	down
Fibro	24	CPLX3	-0.250818	0.0515069	1.78205e-06	down
Fibro	24	CHRM5	-0.228645	0.0469655	1.79267e-06	down
Fibro	24	CD19	-0.106824	0.0219935	1.89753e-06	down
Fibro	24	SLC37A4	0.0762983	0.0157257	1.94755e-06	up
Fibro	24	SLC5A1	0.192298	0.0396402	1.95408e-06	up
Fibro	24	PGA3	-0.130022	0.0268433	2.02681e-06	down
Fibro	24	GPRC5B	-0.0549969	0.0113902	2.18854e-06	down
Fibro	24	FIBCD1	0.137133	0.0284539	2.2882e-06	up
Fibro	24	SIGMAR1	-0.0343034	0.00712374	2.33495e-06	down
Fibro	24	APOL1	-0.0232641	0.00483505	2.3789e-06	down
Fibro	24	CDX1	-0.172959	0.0359599	2.39953e-06	down
Fibro	24	MANEA	0.0514213	0.0106928	2.40817e-06	up
Fibro	24	NIPSNAP1	0.0376722	0.00783488	2.41583e-06	up
Fibro	24	PER2	0.0748073	0.0155701	2.46046e-06	up
Fibro	24	NAT2	0.181689	0.037891	2.57906e-06	up
Fibro	24	PITHD1	0.0315636	0.00659275	2.67524e-06	up
Fibro	24	NPM3	-0.0480224	0.0100342	2.69739e-06	down
Fibro	24	NXF3	0.188898	0.0394798	2.71311e-06	up
Fibro	24	CNR2	-0.194733	0.0407048	2.72073e-06	down
Fibro	24	HSPA6	0.0685059	0.0143499	2.85905e-06	up
Fibro	24	SOX10	-0.190895	0.0400295	2.93173e-06	down
Fibro	24	JPT2	0.0416435	0.00879134	3.43299e-06	up
Fibro	24	PDIA4	-0.0205955	0.00434928	3.45705e-06	down
Fibro	24	NNAT	0.140507	0.0297377	3.63948e-06	up
Fibro	24	CRYAA	-0.231184	0.0490426	3.83929e-06	down
Fibro	24	PITX2	-0.239648	0.0509958	4.12199e-06	down
Fibro	24	KLHL13	0.104284	0.0221961	4.14199e-06	up
Fibro	24	VAV3	0.112887	0.0240452	4.21307e-06	up
Fibro	24	CCDC51	0.0959908	0.0204541	4.24862e-06	up
Fibro	24	SOX21	-0.213212	0.0454865	4.36539e-06	down
Fibro	24	KIF2A	0.0401806	0.00857987	4.45496e-06	up
Fibro	24	ADRA2B	-0.2421	0.0517043	4.4695e-06	down
Fibro	24	RAI2	-0.0294287	0.00630291	4.76737e-06	down
Fibro	24	UBE2D2	0.0335734	0.0071938	4.81425e-06	up
Fibro	24	STK39	0.0697333	0.014944	4.82834e-06	up
Fibro	24	PIFO	0.0884599	0.0189677	4.88821e-06	up
Fibro	24	ART4	-0.119101	0.0256131	5.22275e-06	down
Fibro	24	FGL1	-0.137306	0.0295994	5.51206e-06	down
Fibro	24	KCNK4	-0.189735	0.0409602	5.68893e-06	down
Fibro	24	IL18BP	0.0571292	0.012338	5.7381e-06	up
Fibro	24	POTEI	-0.0988035	0.0213636	5.88996e-06	down
Fibro	24	RHEB	0.0827699	0.0179057	5.95362e-06	up
Fibro	24	CHEK2	0.0597957	0.0129386	5.98163e-06	up
Fibro	24	NR1I3	-0.250317	0.0542113	6.09815e-06	down
Fibro	24	TGFB1I1	0.0316639	0.00686331	6.21207e-06	up
Fibro	24	GP5	-0.205668	0.0446578	6.45612e-06	down
Fibro	24	CCNB1	0.0953436	0.0207128	6.52558e-06	up
Fibro	24	SNHG1	0.0390683	0.00849614	6.67425e-06	up
Fibro	24	CASP6	0.0532753	0.0116183	7.09762e-06	up
Fibro	24	P2RY13	0.0884823	0.0193059	7.17344e-06	up
Fibro	24	SH3RF2	0.167073	0.0364794	7.28237e-06	up
Fibro	24	KCNH4	-0.216497	0.0472793	7.30868e-06	down
Fibro	24	ADRA2C	0.12812	0.0280115	7.4921e-06	up
Fibro	24	SORCS1	-0.218771	0.047857	7.57934e-06	down
Fibro	24	EID1	-0.0218114	0.00477181	7.59388e-06	down
Fibro	24	TEX11	-0.20129	0.0440652	7.69638e-06	down
Fibro	24	DNAH7	0.132482	0.029054	7.99831e-06	up
Fibro	24	ST14	0.0501436	0.0110062	8.14633e-06	up
Fibro	24	AARSD1	0.0541047	0.0118796	8.20218e-06	up
Fibro	24	MSR1	0.0364369	0.00801634	8.56095e-06	up
Fibro	24	DUOXA2	-0.278984	0.0614263	8.7034e-06	down
Fibro	24	CARD10	0.101688	0.0224244	8.99704e-06	up
Fibro	24	P2RX7	0.069705	0.0153906	9.23717e-06	up
Fibro	24	CLCN3	0.0338459	0.0074771	9.34214e-06	up
Fibro	24	CD1C	0.102726	0.0227363	9.72021e-06	up
Fibro	24	JAK3	-0.0508564	0.0112568	9.73085e-06	down
Fibro	24	SLC1A3	0.0888377	0.0196682	9.77388e-06	up
Fibro	24	SNAP23	0.0308341	0.00682878	9.84038e-06	up
Fibro	24	HCN4	-0.177807	0.0394058	9.98222e-06	down
Fibro	24	SLC25A10	0.118457	0.0263063	1.04221e-05	up
Fibro	24	LIPE	-0.237519	0.0527541	1.04475e-05	down
Fibro	24	RPA3	0.0568266	0.0126254	1.0513e-05	up
Fibro	24	ALKBH5	0.0279768	0.00621691	1.0553e-05	up
Fibro	24	TCF7L2	0.0487816	0.0108486	1.0725e-05	up
Fibro	24	UGT1A1	-0.184469	0.0412774	1.22013e-05	down
Fibro	24	HCN2	-0.147608	0.0330597	1.24338e-05	down
Fibro	24	GRM5	-0.157111	0.0351893	1.24374e-05	down
Fibro	24	TEX30	0.115391	0.0258782	1.27713e-05	up
Fibro	24	CYP2D6	0.0861101	0.0193154	1.28213e-05	up
Fibro	24	OLIG2	-0.212341	0.047636	1.28485e-05	down
Fibro	24	ELANE	0.0974365	0.0218782	1.30846e-05	up
Fibro	24	PTCD2	0.0932719	0.0209749	1.34972e-05	up
Fibro	24	MEF2C	0.062547	0.0140765	1.37123e-05	up
Fibro	24	SLC12A6	0.0562665	0.012666	1.37732e-05	up
Fibro	24	SLC25A4	0.0557927	0.0125714	1.40445e-05	up
Fibro	24	GCKR	-0.174123	0.0393165	1.46599e-05	down
Fibro	24	CCDC124	0.0534369	0.0120699	1.47552e-05	up
Fibro	24	RBM20	-0.156346	0.0354063	1.55585e-05	down
Fibro	24	FCRL2	-0.196122	0.0444378	1.57225e-05	down
Fibro	24	NMB	-0.122201	0.0277828	1.68405e-05	down
Fibro	24	GJB6	-0.200108	0.0455438	1.72029e-05	down
Fibro	24	DAZL	-0.160363	0.0365171	1.73804e-05	down
Fibro	24	TOP2A	0.110125	0.0250778	1.73842e-05	up
Fibro	24	LPA	0.100665	0.0229878	1.83844e-05	up
Fibro	24	NRAS	0.0373892	0.00854474	1.86648e-05	up
Fibro	24	IRS2	0.0285425	0.00652561	1.88109e-05	up
Fibro	24	RMDN1	0.0476429	0.0109115	1.94734e-05	up
Fibro	24	ALDOA	0.0341989	0.00783306	1.94944e-05	up
Fibro	24	TIMD4	-0.220865	0.0505914	1.95154e-05	down
Fibro	24	EN1	-0.238231	0.0545826	1.96036e-05	down
Fibro	24	RGS4	-0.0571201	0.0130945	1.9817e-05	down
Fibro	24	BRIX1	0.0489633	0.0112332	2.01176e-05	up
Fibro	24	TM4SF4	-0.140292	0.0322957	2.15143e-05	down
Fibro	24	SLC17A7	-0.160768	0.0370399	2.18608e-05	down
Fibro	24	CTAG1B	-0.183081	0.0422074	2.21291e-05	down
Fibro	24	LMX1B	-0.26577	0.0612728	2.21383e-05	down
Fibro	24	SCAMP4	0.0698461	0.0161344	2.29996e-05	up
Fibro	24	FAIM	0.0766071	0.0177252	2.37353e-05	up
Fibro	24	ADGRG5	-0.118199	0.0273487	2.37353e-05	down
Fibro	24	NR2E3	-0.124622	0.0288475	2.39299e-05	down
Fibro	24	CGB3	-0.176667	0.0409021	2.40066e-05	down
Fibro	24	CREG2	-0.167289	0.0387914	2.47404e-05	down
Fibro	24	GPR137	0.0550568	0.0127717	2.49213e-05	up
Fibro	24	ERAP1	0.0251721	0.00584232	2.51698e-05	up
Fibro	24	CABYR	-0.115557	0.0268428	2.5578e-05	down
Fibro	24	TNFRSF10D	0.0536222	0.0124613	2.57839e-05	up
Fibro	24	HOXC11	-0.249938	0.0580918	2.5849e-05	down
Fibro	24	SCPEP1	0.0208519	0.00485207	2.64208e-05	up
Fibro	24	IGSF3	0.113816	0.0264961	2.66442e-05	up
Fibro	24	CACNA1G	0.116794	0.0272018	2.68763e-05	up
Fibro	24	MYO5A	0.0478637	0.0111654	2.77027e-05	up
Fibro	24	CAMK2B	-0.326086	0.0761761	2.84642e-05	down
Fibro	24	SHARPIN	0.0598894	0.0139953	2.86385e-05	up
Fibro	24	FUT2	-0.184998	0.0432335	2.86565e-05	down
Fibro	24	SHC4	-0.180989	0.0423292	2.9072e-05	down
Fibro	24	GRWD1	0.0488444	0.0114364	2.96918e-05	up
Fibro	24	CDH16	-0.22373	0.0523878	2.97239e-05	down
Fibro	24	CH25H	-0.0720244	0.0168936	3.06941e-05	down
Fibro	24	TMX1	0.0247615	0.00580893	3.0788e-05	up
Fibro	24	SLC35E1	0.0287536	0.00674818	3.10142e-05	up
Fibro	24	ITGB1BP2	0.0795407	0.0186709	3.11145e-05	up
Fibro	24	CTTN	0.0167111	0.00392412	3.13251e-05	up
Fibro	24	RUBCNL	-0.0671554	0.0157726	3.14299e-05	down
Fibro	24	SPO11	-0.139395	0.0327834	3.2236e-05	down
Fibro	24	PDE4B	0.0515442	0.012127	3.24608e-05	up
Fibro	24	NEK4	0.0516966	0.0121685	3.27348e-05	up
Fibro	24	BAD	0.0877875	0.0206743	3.30435e-05	up
Fibro	24	ZC4H2	0.0622508	0.0146743	3.36363e-05	up
Fibro	24	DHODH	0.0877404	0.0206843	3.36661e-05	up
Fibro	24	PCDH11X	-0.241764	0.0570509	3.42882e-05	down
Fibro	24	PIGF	0.0417892	0.00987857	3.54246e-05	up
Fibro	24	KISS1R	-0.181757	0.0429692	3.54669e-05	down
Fibro	24	POU2F2	-0.116695	0.0276572	3.71684e-05	down
Fibro	24	PNPLA3	-0.164403	0.039021	3.81765e-05	down
Fibro	24	CD1A	-0.178515	0.042478	4.00102e-05	down
Fibro	24	CSNK1A1L	-0.180347	0.0429428	4.04994e-05	down
Fibro	24	TUBD1	0.0716501	0.0170666	4.07408e-05	up
Fibro	24	P4HA1	-0.0248495	0.00592191	4.11011e-05	down
Fibro	24	DAZAP2	-0.0210713	0.00502208	4.11713e-05	down
Fibro	24	SLFN11	0.0453299	0.0108042	4.11849e-05	up
Fibro	24	MNX1	-0.231206	0.055225	4.28312e-05	down
Fibro	24	CDK4	0.038878	0.00931332	4.51691e-05	up
Fibro	24	ZNF232	0.0614675	0.0147636	4.73877e-05	up
Fibro	24	WDR72	-0.213261	0.0512969	4.86461e-05	down
Fibro	24	BDKRB2	0.0943056	0.02269	4.88684e-05	up
Fibro	24	NTMT1	0.0470255	0.0113167	4.9034e-05	up
Fibro	24	SLC6A2	-0.269355	0.0648223	4.90463e-05	down
Fibro	24	RMND1	0.0441953	0.0106365	4.90763e-05	up
Fibro	24	LPAR6	0.0483924	0.011647	4.90913e-05	up
Fibro	24	PBX3	0.0307439	0.00740188	4.93729e-05	up
Fibro	24	NEUROG2	-0.192148	0.0462784	4.96869e-05	down
Fibro	24	CKS2	0.07832	0.01887	4.99985e-05	up
Fibro	24	TBC1D8B	0.0510499	0.0123125	5.09348e-05	up
Fibro	24	CCRL2	0.112048	0.0270395	5.14341e-05	up
Fibro	24	LCN2	-0.0562	0.0135676	5.17869e-05	down
Fibro	24	CRIPT	0.0395799	0.00955845	5.20831e-05	up
Fibro	24	MAP4K5	0.0349305	0.00844259	5.28463e-05	up
Fibro	24	PRPH	0.133552	0.0323403	5.46607e-05	up
Fibro	24	RASGEF1C	-0.275624	0.0667836	5.52306e-05	down
Fibro	24	FBXO16	-0.160607	0.0389305	5.5608e-05	down
Fibro	24	SLC24A4	0.125582	0.030469	5.65235e-05	up
Fibro	24	NOL4L	0.053839	0.0130693	5.70293e-05	up
Fibro	24	ANGPTL8	-0.219535	0.0533851	5.88218e-05	down
Fibro	24	ZFHX4	-0.0932963	0.0226969	5.92541e-05	down
Fibro	24	TRPV4	-0.13566	0.0330275	6.00172e-05	down
Fibro	24	SRCIN1	-0.213256	0.0520374	6.24746e-05	down
Fibro	24	TEKT4	0.153577	0.0375916	6.59765e-05	up
Fibro	24	FEZF1	-0.176299	0.0431728	6.64816e-05	down
Fibro	24	CBLN1	-0.296517	0.0726275	6.67036e-05	down
Fibro	24	SOHLH2	-0.150559	0.0368956	6.72694e-05	down
Fibro	24	SAPCD2	-0.126554	0.0310343	6.80591e-05	down
Fibro	24	GPN2	0.0506566	0.0124249	6.82845e-05	up
Fibro	24	HOXB13	-0.200667	0.0492333	6.86087e-05	down
Fibro	24	HOXD10	-0.175289	0.0430512	6.98356e-05	down
Fibro	24	RASD2	0.0845144	0.0207635	7.02043e-05	up
Fibro	24	UBE2C	-0.112474	0.0276335	7.02197e-05	down
Fibro	24	RASSF8	0.0329093	0.00808852	7.0671e-05	up
Fibro	24	C1QL3	-0.177699	0.0436881	7.10064e-05	down
Fibro	24	MAPKAPK2	0.0194018	0.00477038	7.10798e-05	up
Fibro	24	HAMP	-0.261471	0.064292	7.11226e-05	down
Fibro	24	KMO	0.123156	0.0302984	7.17639e-05	up
Fibro	24	FUT3	-0.171389	0.0421845	7.23259e-05	down
Fibro	24	IRAK2	0.0901057	0.0221863	7.27764e-05	up
Fibro	24	NPAS4	-0.177153	0.0436422	7.3412e-05	down
Fibro	24	ACE2	0.149556	0.0368881	7.49444e-05	up
Fibro	24	SERPINB5	-0.184817	0.0456006	7.53596e-05	down
Fibro	24	SCN8A	-0.170898	0.0421754	7.56108e-05	down
Fibro	24	SVIL	0.0245126	0.00605168	7.60846e-05	up
Fibro	24	GPR4	0.109011	0.0269359	7.71978e-05	up
Fibro	24	TBR1	-0.238753	0.0590282	7.7947e-05	down
Fibro	24	SLC2A9	0.0531773	0.0131479	7.79768e-05	up
Fibro	24	ACTBL2	-0.190833	0.0472858	8.09369e-05	down
Fibro	24	PID1	0.0414428	0.0102749	8.1719e-05	up
Fibro	24	RRP12	0.0797485	0.0197802	8.22801e-05	up
Fibro	24	CDKN3	-0.11833	0.0293956	8.44891e-05	down
Fibro	24	CHRM4	-0.209995	0.0522578	8.70017e-05	down
Fibro	24	RIMS3	0.1101	0.0274221	8.82379e-05	up
Fibro	24	NFATC2	0.0568356	0.0141626	8.89433e-05	up
Fibro	24	IRF5	0.0964547	0.024067	9.09367e-05	up
Fibro	24	CST7	0.0774899	0.0193381	9.11605e-05	up
Fibro	24	KNDC1	0.0910289	0.0227244	9.1646e-05	up
Fibro	24	TIAM1	0.0690159	0.0172465	9.31945e-05	up
Fibro	24	MYH9	-0.00862221	0.0021583	9.58864e-05	down
Fibro	24	SLC25A13	0.045842	0.0114791	9.64114e-05	up
Fibro	24	PIK3R2	0.0280166	0.00701583	9.64585e-05	up
Fibro	24	NPTX2	-0.137107	0.0343486	9.71239e-05	down
Fibro	24	PRAME	-0.229455	0.0575147	9.79705e-05	down
Fibro	24	MINPP1	0.0396483	0.00995062	0.000100022	up
Fibro	24	RBX1	0.0479651	0.0120482	0.000101428	up
Fibro	24	CD180	-0.132237	0.033251	0.000103185	down
Fibro	24	ZMYND19	0.0658308	0.0165819	0.000106171	up
Fibro	24	LILRA6	0.133307	0.0335786	0.000106171	up
Fibro	24	TMEM126A	0.059492	0.0149915	0.000106852	up
Fibro	24	PDCD10	0.0523039	0.0132145	0.000111545	up
Fibro	24	SLC25A1	0.0220815	0.00559204	0.000115939	up
Fibro	24	DAOA	-0.217459	0.0551086	0.000117231	down
Fibro	24	SLC19A1	0.103642	0.0262948	0.000119406	up
Fibro	24	BNC1	-0.227952	0.0578693	0.000120584	down
Fibro	24	HOXA11	-0.14821	0.0376481	0.000121736	down
Fibro	24	KCNS1	-0.17478	0.0445096	0.000126832	down
Fibro	24	KCNJ16	-0.162292	0.0413905	0.000129873	down
Fibro	24	ARMC7	0.0717051	0.0182946	0.000130656	up
Fibro	24	KCNC3	0.0488425	0.0124687	0.000131843	up
Fibro	24	TFPI2	0.106314	0.0271554	0.000133	up
Fibro	24	P2RX4	0.0401618	0.0102782	0.000137177	up
Fibro	24	PMAIP1	-0.11178	0.0286078	0.000137229	down
Fibro	24	STX1A	-0.0762408	0.0195419	0.000140572	down
Fibro	24	MFSD5	0.0535036	0.0137387	0.000144666	up
Fibro	24	H3F3B	0.00876535	0.00225174	0.000145619	up
Fibro	24	SLC2A2	-0.190531	0.0489687	0.000146673	down
Fibro	24	KCNK13	-0.133382	0.0343275	0.000149865	down
Fibro	24	KCNH3	-0.156354	0.0402537	0.000150648	down
Fibro	24	TRPM3	-0.171185	0.0441052	0.00015243	down
Fibro	24	HECA	0.0192017	0.00495141	0.00015443	up
Fibro	24	GALNS	0.0466764	0.0120435	0.000155905	up
Fibro	24	LBX1	-0.146991	0.0379347	0.000156354	down
Fibro	24	SLC43A2	0.0447301	0.0115487	0.000157381	up
Fibro	24	PPID	0.0405311	0.0104675	0.000158045	up
Fibro	24	DEPDC7	0.0876486	0.0226395	0.000158379	up
Fibro	24	IRF7	0.0586	0.0151459	0.000159922	up
Fibro	24	REEP4	0.060198	0.0155607	0.000160159	up
Fibro	24	HDAC9	-0.0885665	0.022899	0.000160692	down
Fibro	24	NEUROD2	-0.182698	0.0472529	0.000161508	down
Fibro	24	PRKCG	-0.301391	0.0780227	0.000163805	down
Fibro	24	BCL2A1	0.0826731	0.0214092	0.000164625	up
Fibro	24	PTK6	-0.117467	0.0304544	0.000167583	down
Fibro	24	ADRB1	0.0466517	0.0120997	0.000168577	up
Fibro	24	FOXP1	0.029801	0.00773643	0.000171004	up
Fibro	24	EMC4	0.0494997	0.0128969	0.000180938	up
Fibro	24	HEPACAM	-0.229193	0.0598969	0.000189656	down
Fibro	24	FBL	-0.016975	0.00443724	0.000190274	down
Fibro	24	ARID3B	0.0745873	0.0195097	0.000192136	up
Fibro	24	PLIN1	-0.123036	0.0321967	0.000193422	down
Fibro	24	HTRA2	0.0519161	0.0136105	0.000198887	up
Fibro	24	HOTAIR	-0.179622	0.0471006	0.000199479	down
Fibro	24	EVI2B	0.0400566	0.0105214	0.000204678	up
Fibro	24	INA	-0.16914	0.0444754	0.000208065	down
Fibro	24	SPAAR	0.106801	0.0280907	0.000208839	up
Fibro	24	EHF	0.0771309	0.0202886	0.000209047	up
Fibro	24	KCNK1	-0.0765819	0.0201495	0.000209828	down
Fibro	24	QRFPR	-0.113564	0.0298948	0.000211371	down
Fibro	24	DNAJC10	0.0166728	0.0043958	0.000216388	up
Fibro	24	AAR2	0.0410589	0.0108309	0.000218045	up
Fibro	24	CHODL	-0.148253	0.0391841	0.000224573	down
Fibro	24	MYB	0.0861238	0.0227697	0.000225505	up
Fibro	24	FCGR1A	-0.122778	0.0325263	0.000232479	down
Fibro	24	C1QTNF9	-0.146708	0.0388972	0.000235251	down
Fibro	24	CTCFL	-0.139465	0.0370017	0.000237562	down
Fibro	24	SP9	-0.17382	0.0461195	0.000237716	down
Fibro	24	ENKUR	-0.132008	0.035046	0.000239764	down
Fibro	24	GABRD	-0.0821375	0.0218361	0.000244679	down
Fibro	24	SDF2L1	-0.0429414	0.01147	0.000262551	down
Fibro	24	G6PD	0.032329	0.0086379	0.000263618	up
Fibro	24	PAX3	-0.169088	0.0452095	0.00026627	down
Fibro	24	THEMIS	0.0920338	0.0246366	0.000270935	up
Fibro	24	DMKN	0.0685896	0.0183628	0.000271275	up
Fibro	24	EPHA7	-0.155615	0.0416718	0.000272202	down
Fibro	24	MLXIPL	-0.183798	0.0492253	0.000272657	down
Fibro	24	STK32A	-0.103867	0.0278257	0.000273701	down
Fibro	24	ITGA2	0.024289	0.00650738	0.000273865	up
Fibro	24	KLHL26	0.0577332	0.0154758	0.000275949	up
Fibro	24	EPS8L3	-0.181035	0.0485714	0.000279541	down
Fibro	24	CPB2	-0.0969236	0.0260587	0.000288182	down
Fibro	24	POU5F1	0.0506978	0.0136795	0.000303663	up
Fibro	24	RCAN2	0.0390583	0.0105414	0.00030464	up
Fibro	24	PSENEN	-0.0753522	0.0203512	0.000307722	down
Fibro	24	DNAI1	-0.175262	0.04737	0.000310944	down
Fibro	24	NKAPL	0.12048	0.0325744	0.000312383	up
Fibro	24	PSME3	0.0248456	0.00672246	0.000315619	up
Fibro	24	TMPRSS13	-0.107416	0.0291169	0.000324014	down
Fibro	24	CCDC27	-0.215887	0.0585405	0.000325594	down
Fibro	24	ATR	0.0412877	0.0112303	0.000340341	up
Fibro	24	SLC5A2	-0.227293	0.0618718	0.000344039	down
Fibro	24	PCK1	-0.307293	0.083665	0.000344899	down
Fibro	24	FOXO4	0.049309	0.0134288	0.000346165	up
Fibro	24	PLSCR1	0.0293576	0.00799657	0.000346865	up
Fibro	24	SLC39A11	0.0607286	0.0165458	0.000348051	up
Fibro	24	CIDEC	-0.10885	0.0296648	0.00034931	down
Fibro	24	AQP7	-0.0789684	0.0215304	0.000351326	down
Fibro	24	OPN1LW	-0.212116	0.0578767	0.00035508	down
Fibro	24	CTH	0.0624332	0.017078	0.000367944	up
Fibro	24	RAB11FIP5	0.0539954	0.0147929	0.00037604	up
Fibro	24	PAX7	-0.180625	0.0495146	0.000379116	down
Fibro	24	LRTM1	-0.202377	0.0555222	0.000383365	down
Fibro	24	SLC16A1	-0.0614399	0.0168598	0.000384437	down
Fibro	24	TLR10	-0.109167	0.0299812	0.000388812	down
Fibro	24	RBPMS	0.0275783	0.00757927	0.000392534	up
Fibro	24	CTSA	-0.0198157	0.0054544	0.000401132	down
Fibro	24	MBNL1	0.0166108	0.00457392	0.000403104	up
Fibro	24	CFAP46	-0.147345	0.0405821	0.000404271	down
Fibro	24	KCNK16	-0.180517	0.0497721	0.000410339	down
Fibro	24	TRPM6	0.157599	0.0434926	0.000415462	up
Fibro	24	APOBEC3D	0.0748874	0.0206834	0.000420064	up
Fibro	24	R3HDM1	0.0427555	0.0118201	0.000425577	up
Fibro	24	MAP3K7	0.026174	0.00724232	0.000430654	up
Fibro	24	LEPROTL1	0.0394204	0.0109091	0.000431377	up
Fibro	24	HOXA10	-0.200021	0.0553948	0.000435751	down
Fibro	24	KCTD11	-0.0509706	0.0141214	0.000437917	down
Fibro	24	SQLE	0.0468773	0.0130024	0.000444854	up
Fibro	24	LIN28A	-0.20636	0.0572601	0.00044708	down
Fibro	24	POPDC3	-0.219731	0.0612911	0.000480547	down
Fibro	24	IFI35	0.0335571	0.00936456	0.000483371	up
Fibro	24	ID4	-0.0504094	0.0140684	0.000483667	down
Fibro	24	EBI3	-0.146866	0.0409891	0.00048372	down
Fibro	24	TMEM109	0.0186746	0.00521314	0.000485143	up
Fibro	24	TRPC3	0.119886	0.0335104	0.000493658	up
Fibro	24	MMP12	-0.132025	0.0369242	0.000497292	down
Fibro	24	RRS1	-0.0467414	0.0131085	0.000516171	down
Fibro	24	PPM1H	0.0792402	0.0222566	0.000526797	up
Fibro	24	MYH1	0.15314	0.0430205	0.000527845	up
Fibro	24	ZCCHC10	0.0374434	0.0105257	0.000532462	up
Fibro	24	KCNJ1	-0.194583	0.0547067	0.000533275	down
Fibro	24	ENTPD2	-0.110114	0.0309667	0.000535049	down
Fibro	24	SIMC1	0.0637485	0.0179459	0.000542296	up
Fibro	24	MVD	0.072867	0.0205201	0.000544745	up
Fibro	24	NOS3	0.0596039	0.016797	0.000549811	up
Fibro	24	RBM34	0.0376454	0.0106127	0.000552326	up
Fibro	24	HNF4A	-0.11809	0.0333039	0.000555008	down
Fibro	24	PRM1	-0.177792	0.0501909	0.000562263	down
Fibro	24	CTXN3	-0.127274	0.0359861	0.000574064	down
Fibro	24	DIRAS3	0.0409467	0.0115867	0.000580026	up
Fibro	24	AP3M2	0.0640339	0.0181303	0.000584387	up
Fibro	24	SPATS2	-0.0292927	0.00830543	0.000595229	down
Fibro	24	TINAG	-0.156773	0.044615	0.00062498	down
Fibro	24	CHRNB4	-0.202089	0.0575485	0.000630152	down
Fibro	24	OSR2	-0.0582077	0.016598	0.000641273	down
Fibro	24	PHF7	0.0944357	0.026967	0.000653239	up
Fibro	24	SEL1L	0.0187822	0.00536752	0.000659604	up
Fibro	24	DRC1	-0.166174	0.0475017	0.000661761	down
Fibro	24	ST6GAL1	-0.050331	0.014421	0.000682056	down
Fibro	24	CALR3	-0.174203	0.0500052	0.000698427	down
Fibro	24	HEXIM1	0.0329549	0.00946266	0.000701008	up
Fibro	24	MYCBP	0.0360254	0.0103468	0.000702962	up
Fibro	24	ATPSCKMT	0.0402027	0.0115553	0.000709677	up
Fibro	24	NDUFA3	0.0439563	0.0126365	0.000710939	up
Fibro	24	MBL2	-0.199403	0.0573238	0.000710939	down
Fibro	24	IL12B	-0.139443	0.0401236	0.000719198	down
Fibro	24	MAP3K7CL	-0.0441486	0.0127116	0.000724957	down
Fibro	24	LRRC38	-0.185323	0.0534245	0.000736218	down
Fibro	24	CASC8	-0.204238	0.0589185	0.000742667	down
Fibro	24	APOBEC3F	0.0608921	0.0175806	0.000750398	up
Fibro	24	HGH1	0.0478053	0.0138066	0.000753235	up
Fibro	24	ZNF280C	0.0568054	0.0164222	0.00076265	up
Fibro	24	NKX2-4	-0.162775	0.0470668	0.000764342	down
Fibro	24	RIDA	0.0535267	0.0154944	0.000774948	up
Fibro	24	RPUSD2	0.0692992	0.020062	0.000775629	up
Fibro	24	EZHIP	-0.157242	0.0455789	0.000788017	down
Fibro	24	ATG10	0.0542765	0.0157515	0.000799791	up
Fibro	24	POU4F3	-0.215177	0.0625382	0.000814678	down
Fibro	24	AURKB	-0.0991876	0.0289315	0.000852449	down
Fibro	24	FCMR	-0.0826903	0.0241202	0.000852503	down
Fibro	24	ADGRB2	-0.051238	0.0149592	0.00086198	down
Fibro	24	MAP1B	-0.0339288	0.00990871	0.000865001	down
Fibro	24	ARL14	-0.183723	0.0537127	0.000876448	down
Fibro	24	CA14	-0.163335	0.0478627	0.000902006	down
Fibro	24	TP63	-0.112462	0.0329585	0.000902806	down
Fibro	24	MEG3	0.0139179	0.00409599	0.000951102	up
Fibro	24	CCNA2	0.0798828	0.0235261	0.000959255	up
Fibro	24	IL19	-0.19537	0.0575412	0.000959602	down
Fibro	24	PHETA1	0.0471843	0.0139404	0.000997099	up
Fibro	24	KCNA5	-0.136218	0.0402666	0.00100347	down
Fibro	24	STAR	-0.155243	0.0459125	0.00100907	down
Fibro	24	GLI3	0.0286973	0.00849771	0.00102434	up
Fibro	24	FMN2	-0.144926	0.0429244	0.00102682	down
Fibro	24	CCNO	-0.197614	0.0585815	0.00103774	down
Fibro	24	DISC1	0.0519758	0.0154395	0.00106371	up
Fibro	24	AIM2	-0.0939584	0.0279187	0.0010672	down
Fibro	24	CBFB	-0.0206712	0.00615553	0.00109533	down
Fibro	24	PLIN4	0.152169	0.0453195	0.00109675	up
Fibro	24	FANCD2	0.0711796	0.0211995	0.00109681	up
Fibro	24	CUTA	0.0282575	0.00841776	0.00109933	up
Fibro	24	RAG1	0.104731	0.0312734	0.00113119	up
Fibro	24	QPCTL	0.0714831	0.021356	0.00113771	up
Fibro	24	PARP15	0.0743584	0.0222579	0.00116412	up
Fibro	24	SNX10	0.0412448	0.0123472	0.00116512	up
Fibro	24	KCNJ13	-0.193268	0.0578923	0.00117328	down
Fibro	24	LGR4	-0.0380777	0.0114229	0.00119396	down
Fibro	24	PIMREG	-0.0875057	0.02626	0.00119867	down
Fibro	24	TFR2	-0.185133	0.0556126	0.00121261	down
Fibro	24	NOS1AP	-0.12457	0.037441	0.00122042	down
Fibro	24	SLC30A8	-0.307412	0.0924995	0.00123641	down
Fibro	24	STEAP4	0.0502814	0.0151424	0.00124855	up
Fibro	24	PORCN	0.0615739	0.0185636	0.00126457	up
Fibro	24	SERPINB7	-0.126017	0.0380163	0.00127376	down
Fibro	24	GNB3	-0.0761869	0.0229886	0.00127655	down
Fibro	24	GPR12	-0.136375	0.0412565	0.0013159	down
Fibro	24	FOXG1	-0.158324	0.0479474	0.001332	down
Fibro	24	PRDM13	-0.227055	0.068766	0.00133248	down
Fibro	24	SOX30	-0.134555	0.040766	0.00133764	down
Fibro	24	ARX	-0.17385	0.0527772	0.00136925	down
Fibro	24	DHRS2	-0.216896	0.0658515	0.00137039	down
Fibro	24	P2RX3	-0.18885	0.0575391	0.00142752	down
Fibro	24	BEX2	0.089241	0.0272052	0.00143638	up
Fibro	24	HPCA	-0.122302	0.0372866	0.00143715	down
Fibro	24	TSSK1B	-0.10056	0.0306615	0.00143866	down
Fibro	24	PDX1	-0.183699	0.0560196	0.00144066	down
Fibro	24	EIF4EBP1	0.0350097	0.0106775	0.00144202	up
Fibro	24	ATAD3A	0.0592232	0.0180735	0.001452	up
Fibro	24	DHDDS	0.0321432	0.00981781	0.00146616	up
Fibro	24	KLHL4	0.0766931	0.0234474	0.00148195	up
Fibro	24	TFAP2A	-0.103928	0.0317752	0.00148216	down
Fibro	24	FOXE1	-0.231579	0.0708392	0.00149038	down
Fibro	24	GYPB	-0.116256	0.035564	0.00149078	down
Fibro	24	JPH2	0.0578753	0.0177187	0.00150391	up
Fibro	24	INSRR	-0.195777	0.0600195	0.00152726	down
Fibro	24	CETP	0.128253	0.0393348	0.00153394	up
Fibro	24	TOX	0.0791388	0.0242739	0.00153519	up
Fibro	24	RPRM	-0.172071	0.0527991	0.00154162	down
Fibro	24	HCAR3	0.105612	0.0324166	0.00154664	up
Fibro	24	HNF1A	-0.113197	0.0347527	0.00155027	down
Fibro	24	MT1A	-0.135126	0.0415789	0.0015904	down
Fibro	24	TERT	-0.18906	0.0581983	0.00159728	down
Fibro	24	DLK2	-0.205257	0.063197	0.00160047	down
Fibro	24	ICA1	0.0722638	0.0222561	0.00160544	up
Fibro	24	PHLDA3	0.0343059	0.0105708	0.00161377	up
Fibro	24	KCNJ10	-0.135802	0.0418806	0.00162893	down
Fibro	24	CYP2C8	0.13587	0.0419138	0.00163381	up
Fibro	24	S100B	-0.0378219	0.0116705	0.00163816	down
Fibro	24	C1RL	0.0144856	0.00447123	0.00164389	up
Fibro	24	NKAPD1	0.0288538	0.00892823	0.00169004	up
Fibro	24	ASF1B	-0.117558	0.0364015	0.00170293	down
Fibro	24	SH3BP5	0.0257237	0.00797344	0.00172227	up
Fibro	24	CYP1A1	-0.181947	0.0565054	0.00175869	down
Fibro	24	INHA	0.10286	0.0319438	0.00175869	up
Fibro	24	FAT2	-0.164971	0.0513056	0.00178617	down
Fibro	24	SHC1	-0.0140431	0.00437146	0.00180447	down
Fibro	24	HBZ	0.116548	0.0363082	0.00181953	up
Fibro	24	ZSCAN20	0.0644227	0.0200732	0.00182267	up
Fibro	24	POU3F3	-0.25433	0.0793574	0.00185094	down
Fibro	24	EIF1AD	0.0337783	0.0105406	0.00185216	up
Fibro	24	ABHD6	0.0460381	0.0143697	0.00185648	up
Fibro	24	CNGB1	-0.189149	0.0590502	0.00186013	down
Fibro	24	CDCA3	-0.0859949	0.0268559	0.00186665	down
Fibro	24	SYP	0.0574548	0.0179587	0.00188438	up
Fibro	24	NLRP9	-0.15025	0.0469881	0.00189463	down
Fibro	24	ZBP1	-0.0827321	0.0259162	0.00192931	down
Fibro	24	MYO18B	-0.18161	0.0569622	0.00195584	down
Fibro	24	RIPK2	0.0379313	0.0119064	0.00197205	up
Fibro	24	FOXE3	-0.200217	0.0628516	0.00197309	down
Fibro	24	TUBB2A	0.0537904	0.0169006	0.0019916	up
Fibro	24	ZDHHC22	-0.184288	0.0579127	0.00199498	down
Fibro	24	CD109	-0.0464942	0.0146165	0.00200293	down
Fibro	24	JAZF1	0.0350477	0.0110849	0.00213898	up
Fibro	24	SORD	0.0363059	0.0115039	0.00218117	up
Fibro	24	TFAP2B	-0.169027	0.0535664	0.00218429	down
Fibro	24	BCL7C	0.0413268	0.0131008	0.00219075	up
Fibro	24	ATG5	0.0304699	0.00966458	0.00220345	up
Fibro	24	CEP19	-0.0619671	0.0196584	0.00220692	down
Fibro	24	GABRQ	-0.214532	0.0681375	0.00223421	down
Fibro	24	EN2	-0.176012	0.0560566	0.0023003	down
Fibro	24	DACH2	0.118687	0.0378625	0.0023409	up
Fibro	24	GATA3	-0.065487	0.0209649	0.00242964	down
Fibro	24	KLK15	-0.130257	0.0418098	0.00249741	down
Fibro	24	TSNAXIP1	0.0857632	0.0275384	0.00250638	up
Fibro	24	GSX2	-0.183682	0.0590844	0.0025527	down
Fibro	24	TPMT	-0.0336019	0.0108285	0.00260184	down
Fibro	24	MICB	0.0545702	0.0175865	0.00260216	up
Fibro	24	COL18A1	0.0132001	0.00426846	0.00269499	up
Fibro	24	DUSP13	-0.186595	0.0605172	0.00277841	down
Fibro	24	ITGA1	0.0170871	0.00554634	0.00280143	up
Fibro	24	ROR2	0.0230138	0.00747342	0.00281345	up
Fibro	24	VGF	-0.15462	0.0502257	0.0028212	down
Fibro	24	B3GAT1	-0.112397	0.0365355	0.00284057	down
Fibro	24	BCAR4	-0.158757	0.0516363	0.00285747	down
Fibro	24	RITA1	0.066943	0.0217814	0.00286721	up
Fibro	24	CD247	0.043428	0.0141306	0.00286721	up
Fibro	24	PCAT1	-0.0658357	0.0214904	0.00296231	down
Fibro	24	RFPL3	-0.159755	0.0522044	0.00299428	down
Fibro	24	TSLP	0.0470023	0.0153642	0.00300308	up
Fibro	24	H19	0.0234207	0.00766373	0.00303405	up
Fibro	24	MUTYH	0.0449868	0.0147267	0.0030456	up
Fibro	24	GPATCH11	-0.0405763	0.0132831	0.0030456	down
Fibro	24	OBP2A	-0.178627	0.0585233	0.00307009	down
Fibro	24	SNAP47	0.0435807	0.0142879	0.00309018	up
Fibro	24	SPAG8	0.0642614	0.0211015	0.00313938	up
Fibro	24	KHK	-0.0828895	0.0272297	0.00315162	down
Fibro	24	ASCL3	-0.101244	0.0333533	0.00324083	down
Fibro	24	SATB1	0.0382021	0.0125848	0.00324083	up
Fibro	24	CDCA2	-0.102246	0.0337644	0.00331902	down
Fibro	24	TMEM39A	0.0247058	0.00816153	0.00333014	up
Fibro	24	HS3ST5	-0.132614	0.0438387	0.00335191	down
Fibro	24	SERPINB2	-0.201094	0.066484	0.00335474	down
Fibro	24	CALML3	-0.163171	0.0539635	0.00336441	down
Fibro	24	TRAF1	0.041333	0.0136709	0.00336686	up
Fibro	24	CDC25C	-0.119297	0.039597	0.00348611	down
Fibro	24	KCNT1	-0.151249	0.0502062	0.00348771	down
Fibro	24	PAK1IP1	0.0351333	0.0116627	0.00348799	up
Fibro	24	AURKA	-0.0738527	0.0245248	0.00349945	down
Fibro	24	DPPA2	-0.111624	0.0370856	0.00351511	down
Fibro	24	DIABLO	0.0621223	0.0206498	0.00353178	up
Fibro	24	GBX2	-0.127515	0.0424227	0.00356051	down
Fibro	24	TRPA1	0.0757355	0.025199	0.00356321	up
Fibro	24	OLIG1	-0.140187	0.0466895	0.00359701	down
Fibro	24	HPD	0.108522	0.0361784	0.00363033	up
Fibro	24	ABHD11	0.08294	0.0276624	0.00364525	up
Fibro	24	NPPB	-0.151098	0.0505372	0.00374658	down
Fibro	24	MYLK2	-0.142341	0.0476103	0.0037469	down
Fibro	24	CD79B	-0.0837595	0.028083	0.00383439	down
Fibro	24	LIN28B	-0.12434	0.0416997	0.00384282	down
Fibro	24	IL31	-0.126768	0.0425452	0.00386933	down
Fibro	24	TGM4	-0.169774	0.0569837	0.00387144	down
Fibro	24	HMX2	-0.126232	0.0423985	0.00389656	down
Fibro	24	U2AF1	0.0444011	0.014914	0.00389694	up
Fibro	24	C8B	-0.137498	0.0461926	0.0039026	down
Fibro	24	BIRC7	-0.125508	0.0421825	0.00391744	down
Fibro	24	FHAD1	-0.082916	0.0278795	0.00393257	down
Fibro	24	LACRT	-0.179374	0.0603276	0.00394108	down
Fibro	24	GTPBP10	0.0351342	0.0118182	0.00394558	up
Fibro	24	FBXW7	0.0397872	0.0133951	0.0039779	up
Fibro	24	TUBA4A	0.0507491	0.0170999	0.00400913	up
Fibro	24	MPPED2	-0.11757	0.0396222	0.00401451	down
Fibro	24	STXBP5	-0.0221799	0.00747503	0.00401451	down
Fibro	24	SYT16	-0.183106	0.0617793	0.00405695	down
Fibro	24	LIM2	-0.166148	0.0561171	0.00409722	down
Fibro	24	SOX1	-0.129841	0.0438594	0.00410064	down
Fibro	24	SLC4A1	-0.123978	0.0418885	0.00410857	down
Fibro	24	PADI4	0.149725	0.0506061	0.00412158	up
Fibro	24	CDK5	0.0611051	0.0206643	0.00414172	up
Fibro	24	TICAM2	-0.0389542	0.013174	0.00414236	down
Fibro	24	PTP4A3	0.0405834	0.0137345	0.00416872	up
Fibro	24	CEMIP2	0.0263645	0.00892429	0.0041758	up
Fibro	24	SLC22A2	-0.140701	0.0477185	0.004252	down
Fibro	24	INSC	0.108153	0.0367199	0.00429516	up
Fibro	24	SEC14L3	-0.102243	0.0347528	0.00434038	down
Fibro	24	CBX3	0.0145105	0.0049346	0.00435954	up
Fibro	24	SERPINA12	-0.126507	0.0431	0.0044341	down
Fibro	24	AGXT	-0.154708	0.0527139	0.00443773	down
Fibro	24	MYLIP	0.0385339	0.0131719	0.00457271	up
Fibro	24	MS4A1	-0.0562425	0.0192519	0.00463136	down
Fibro	24	NPSR1	-0.174974	0.0599343	0.0046592	down
Fibro	24	SLC2A3	-0.0144785	0.00496462	0.00470442	down
Fibro	24	KRTCAP2	0.0216922	0.00744051	0.00471681	up
Fibro	24	LIPF	-0.185375	0.0636149	0.00473667	down
Fibro	24	PON1	0.126844	0.043544	0.00475047	up
Fibro	24	VAX1	-0.160692	0.0552394	0.00480972	down
Fibro	24	CDH6	0.040382	0.013882	0.00480972	up
Fibro	24	KRT15	-0.0859593	0.0295968	0.00487968	down
Fibro	24	PPP1R16B	0.0570928	0.0196681	0.00490207	up
Fibro	24	TIMP4	-0.0974306	0.0335868	0.0049313	down
Fibro	24	TPH1	0.110086	0.0379525	0.00493367	up
Fibro	24	SUMO1	0.0177677	0.00613342	0.00499165	up
Fibro	24	SERPINA9	-0.189825	0.0655592	0.00501222	down
Fibro	24	DACT2	-0.113791	0.0393338	0.00505102	down
Fibro	24	CYP2A6	0.842019	0.291306	0.00508933	up
Fibro	24	OCM2	-0.155602	0.0539198	0.00516445	down
Fibro	24	SCGB1D1	-0.141052	0.0489168	0.00520053	down
Fibro	24	RAD51	-0.110504	0.0383255	0.00520229	down
Fibro	24	FOXP2	0.0739853	0.0256876	0.00525236	up
Fibro	24	OSBP2	0.10781	0.037546	0.00539882	up
Fibro	24	DUX4	-0.0385674	0.0134422	0.0054366	down
Fibro	24	MAS1	-0.205461	0.0716819	0.00548403	down
Fibro	24	AVPR1A	-0.113299	0.0395743	0.00554037	down
Fibro	24	DEK	0.0173218	0.00606119	0.00562901	up
Fibro	24	GLP1R	-0.139047	0.0486688	0.00564192	down
Fibro	24	UGDH	-0.018129	0.00635993	0.0057567	down
Fibro	24	GRM4	-0.148873	0.0522637	0.00579158	down
Fibro	24	TEDC1	0.0589151	0.0207181	0.00587866	up
Fibro	24	TRBC2	-0.0157702	0.00555135	0.00592998	down
Fibro	24	CCL4L2	-0.0548335	0.0193385	0.00602804	down
Fibro	24	CCDC33	-0.11891	0.0419585	0.00605409	down
Fibro	24	RANBP9	0.0145599	0.00513797	0.00605604	up
Fibro	24	LSM12	0.0213792	0.00755576	0.00613558	up
Fibro	24	PTK7	-0.0112139	0.00396454	0.00615247	down
Fibro	24	CLN3	0.0433007	0.0153115	0.00616161	up
Fibro	24	ANKK1	0.142567	0.0505502	0.00630894	up
Fibro	24	CRTAM	-0.08378	0.0297123	0.00631897	down
Fibro	24	SLC6A17	-0.122553	0.0434946	0.00635731	down
Fibro	24	FRA10AC1	0.0265303	0.00941767	0.00636717	up
Fibro	24	BTNL2	-0.176892	0.0628448	0.00641177	down
Fibro	24	NGB	-0.264328	0.0940058	0.00646822	down
Fibro	24	GUCA1A	-0.18794	0.0668514	0.0064767	down
Fibro	24	SUV39H1	0.0642685	0.0228916	0.00655152	up
Fibro	24	APOM	-0.0752753	0.0268422	0.00661406	down
Fibro	24	UGT1A4	-0.153606	0.0547791	0.0066176	down
Fibro	24	DMBX1	-0.128346	0.0457899	0.00663971	down
Fibro	24	XDH	-0.188697	0.0675133	0.00680356	down
Fibro	24	TKTL1	-0.12682	0.045421	0.00686197	down
Fibro	24	TRPM8	-0.111038	0.0398164	0.00693121	down
Fibro	24	TEX35	-0.139077	0.0499365	0.00700838	down
Fibro	24	TREM2	-0.0489726	0.0176309	0.00716829	down
Fibro	24	UBE2L3	0.0232352	0.00839501	0.00738783	up
Fibro	24	IL20	-0.148168	0.0535409	0.00739374	down
Fibro	24	DEFA1	-0.129401	0.0467815	0.00742145	down
Fibro	24	PART1	-0.103242	0.0374377	0.00761172	down
Fibro	24	CRB2	-0.108473	0.0394053	0.00772548	down
Fibro	24	GPR149	-0.107581	0.0391154	0.00778014	down
Fibro	24	SNAI1	-0.0434644	0.0158266	0.00787512	down
Fibro	24	SLC25A31	-0.0924918	0.0337214	0.00795622	down
Fibro	24	CD244	0.098745	0.0360235	0.00799493	up
Fibro	24	ALK	-0.185897	0.0678238	0.00799873	down
Fibro	24	SPTA1	-0.129855	0.0474415	0.00808759	down
Fibro	24	AGTR2	0.105843	0.0386803	0.00810459	up
Fibro	24	COL7A1	-0.0341119	0.0124689	0.00811695	down
Fibro	24	TGM3	-0.250424	0.0915611	0.0081323	down
Fibro	24	SIGLEC9	0.0685597	0.0250878	0.00818584	up
Fibro	24	CHRNB1	-0.0571246	0.0209111	0.00820844	down
Fibro	24	STK16	0.0275009	0.0100758	0.00826583	up
Fibro	24	CACNG5	-0.205349	0.0753059	0.00832684	down
Fibro	24	SINHCAF	-0.0292599	0.0107352	0.00835658	down
Fibro	24	PCDH10	0.0716293	0.0262985	0.00840216	up
Fibro	24	NEK5	-0.125528	0.0461212	0.00845111	down
Fibro	24	RFTN1	-0.0154798	0.00570053	0.00860806	down
Fibro	24	CD248	-0.0210438	0.00776675	0.00876355	down
Fibro	24	MYH13	-0.141818	0.0523513	0.00877461	down
Fibro	24	ARMC5	0.0540274	0.01995	0.00879366	up
Fibro	24	SIM2	-0.207961	0.0768544	0.00885055	down
Fibro	24	FNDC5	-0.0946101	0.0350208	0.0089651	down
Fibro	24	HOXD9	-0.124987	0.0462861	0.00899566	down
Fibro	24	GPR17	-0.159443	0.0590767	0.00903065	down
Fibro	24	EZH2	0.0471557	0.0174858	0.00908585	up
Fibro	24	CDX2	-0.15629	0.0581234	0.0092999	down
Fibro	24	NR5A1	-0.17408	0.0647609	0.0093221	down
Fibro	24	SOX8	-0.0996828	0.0370949	0.00934197	down
Fibro	24	NEK2	-0.0766738	0.028551	0.00938786	down
Fibro	24	GUCY2C	-0.119164	0.0444168	0.00945963	down
Fibro	24	LMO1	-0.156	0.0582871	0.009641	down
Fibro	24	SLC22A8	-0.195692	0.0731202	0.00964117	down
Fibro	24	KCNJ9	-0.144657	0.0540712	0.00966675	down
Fibro	24	HOXC13	-0.166823	0.0627806	0.010198	down
Fibro	24	GPR34	0.0319789	0.0120594	0.0103611	up
Fibro	24	ALOX15	-0.0989124	0.0373172	0.0103949	down
Fibro	24	ADGRD2	-0.228821	0.0864823	0.0105377	down
Fibro	24	IRGM	-0.158792	0.0600663	0.0106053	down
Fibro	24	BLK	-0.0906189	0.0343824	0.0108552	down
Fibro	24	PSEN1	0.0333758	0.0126755	0.0109329	up
Fibro	24	PCSK1	-0.140652	0.0534301	0.0109509	down
Fibro	24	NHLH2	-0.0926632	0.0352085	0.0109673	down
Fibro	24	HSPBP1	0.0471897	0.0179351	0.0109869	up
Fibro	24	CLEC7A	0.0455563	0.0173281	0.0110513	up
Fibro	24	KCNK15	0.0619881	0.0235949	0.0111089	up
Fibro	24	ANKRD30A	0.0724596	0.0275826	0.0111114	up
Fibro	24	ITGA5	0.0307335	0.0117088	0.0111794	up
Fibro	24	ZMYND10	-0.100752	0.0383879	0.0111846	down
Fibro	24	AVPR2	0.138235	0.0526873	0.0112109	up
Fibro	24	FABP2	-0.0969887	0.0370034	0.0112936	down
Fibro	24	LACC1	0.0343211	0.0131038	0.0113532	up
Fibro	24	NKX2-3	-0.149912	0.057292	0.011435	down
Fibro	24	GABRA5	-0.188587	0.0720921	0.0114555	down
Fibro	24	CRYGC	-0.23261	0.0891006	0.0116302	down
Fibro	24	MELTF	-0.0721305	0.027634	0.011642	down
Fibro	24	SNX11	0.0321366	0.0123177	0.0116805	up
Fibro	24	NEFH	-0.105232	0.0404135	0.0118525	down
Fibro	24	CACNA2D1	0.0245597	0.00943355	0.011864	up
Fibro	24	CNTF	0.0761789	0.0292645	0.0118719	up
Fibro	24	HOXA9	-0.117117	0.0450591	0.0120055	down
Fibro	24	ZC3H12D	-0.0604113	0.0232521	0.0120398	down
Fibro	24	AIMP2	0.0337907	0.013023	0.0121563	up
Fibro	24	MEIS3	-0.0137799	0.00531385	0.0122058	down
Fibro	24	VTCN1	-0.0960127	0.037127	0.0124577	down
Fibro	24	UBD	-0.0370449	0.0143293	0.0124834	down
Fibro	24	TLR7	-0.0462158	0.0179093	0.0126512	down
Fibro	24	ACTL7A	-0.186691	0.0723509	0.0126548	down
Fibro	24	FOXN1	-0.16845	0.0653077	0.0126889	down
Fibro	24	UQCC3	0.0342847	0.0132975	0.0127235	up
Fibro	24	NPC1L1	0.10402	0.0403699	0.0127792	up
Fibro	24	IGF2BP1	-0.167186	0.0649159	0.0128216	down
Fibro	24	PIWIL1	-0.127601	0.0495735	0.0128721	down
Fibro	24	MAGEB2	-0.148595	0.0577573	0.0129139	down
Fibro	24	PAX1	-0.152318	0.0594328	0.0132837	down
Fibro	24	KCNK18	-0.144976	0.0566023	0.0133358	down
Fibro	24	SLC2A4	-0.123681	0.0482867	0.0133358	down
Fibro	24	DEFB4A	-0.0898543	0.035084	0.0133392	down
Fibro	24	KCNC1	-0.13306	0.0519607	0.0133482	down
Fibro	24	SPAG5	0.0618626	0.0241659	0.0133776	up
Fibro	24	TMEFF2	-0.0933365	0.0365328	0.0135692	down
Fibro	24	AHCY	0.019463	0.00761923	0.0135813	up
Fibro	24	PADI2	0.0419622	0.0164496	0.0137147	up
Fibro	24	PFKP	-0.0306406	0.0120168	0.0137563	down
Fibro	24	SIGLEC7	0.0823692	0.0323357	0.0138507	up
Fibro	24	ARG2	-0.0732849	0.028793	0.0139295	down
Fibro	24	TYMP	0.0251931	0.00990516	0.0139979	up
Fibro	24	MYO15A	0.0531077	0.0209169	0.0141728	up
Fibro	24	IL24	-0.0988439	0.039016	0.0143957	down
Fibro	24	THAP2	0.0379961	0.0150387	0.014676	up
Fibro	24	PTTG1	-0.0482064	0.0191042	0.0148067	down
Fibro	24	KCTD20	-0.0191295	0.00758919	0.0149169	down
Fibro	24	TOR1A	0.0278253	0.0110507	0.015026	up
Fibro	24	MRGPRX2	-0.131885	0.0524378	0.0151454	down
Fibro	24	TRIM67	-0.0964016	0.0383384	0.0151663	down
Fibro	24	GBA	0.0203002	0.00808477	0.0153162	up
Fibro	24	BRSK2	-0.19109	0.0761113	0.015323	down
Fibro	24	BRI3BP	0.033444	0.013327	0.0153696	up
Fibro	24	SOX11	-0.152433	0.0607589	0.0153944	down
Fibro	24	RLN2	-0.131008	0.0522266	0.0154061	down
Fibro	24	CD3E	-0.0186138	0.00742488	0.015467	down
Fibro	24	KCNA4	-0.0861414	0.034369	0.0154882	down
Fibro	24	EMX2	-0.153659	0.0613867	0.0156265	down
Fibro	24	ISL1	-0.140098	0.0560101	0.0157029	down
Fibro	24	GAD1	-0.112391	0.0450874	0.016082	down
Fibro	24	HOXB5	0.0247983	0.00995306	0.0161326	up
Fibro	24	KLRD1	-0.0933639	0.0374871	0.0161718	down
Fibro	24	TP73	-0.171394	0.0688871	0.0162823	down
Fibro	24	SH3BGRL2	-0.0198172	0.00796946	0.0163415	down
Fibro	24	GPR37	-0.193707	0.0779273	0.0163784	down
Fibro	24	RAB5A	0.0162472	0.00654668	0.0165588	up
Fibro	24	PHF21B	-0.0982884	0.0396455	0.0166731	down
Fibro	24	RAB6C	0.0536481	0.0216559	0.016757	up
Fibro	24	CHD5	-0.111773	0.0451578	0.0168522	down
Fibro	24	WDR55	0.0299474	0.0121107	0.0169595	up
Fibro	24	CHGA	-0.10572	0.0427714	0.0170046	down
Fibro	24	BRCA1	0.0497149	0.0201465	0.017195	up
Fibro	24	SLC22A12	-0.155344	0.0630011	0.0172832	down
Fibro	24	AGMAT	-0.0810289	0.032867	0.0172966	down
Fibro	24	NR0B1	-0.114136	0.0463284	0.0173755	down
Fibro	24	CHRNB2	-0.107618	0.0436876	0.0173834	down
Fibro	24	STS	0.0279112	0.011344	0.0175209	up
Fibro	24	BLM	-0.0913237	0.0371896	0.0177518	down
Fibro	24	CHRM1	0.133736	0.0545453	0.0179349	up
Fibro	24	GPR55	-0.107853	0.0439978	0.0179546	down
Fibro	24	PDZK1	-0.0859802	0.0350823	0.0179756	down
Fibro	24	IL17F	-0.158158	0.0645424	0.0179887	down
Fibro	24	SERPINC1	-0.188612	0.0769742	0.0179895	down
Fibro	24	MGAM	0.114026	0.0465494	0.0180224	up
Fibro	24	PRPS1	0.0288369	0.0117908	0.0182111	up
Fibro	24	KPRP	-0.224887	0.0921387	0.0184588	down
Fibro	24	HS6ST2	-0.0792332	0.0324679	0.0184734	down
Fibro	24	AVPR1B	0.0613109	0.0251306	0.0185022	up
Fibro	24	ADGRA1	-0.145244	0.059802	0.0190643	down
Fibro	24	PRMT8	-0.0857602	0.0353411	0.0191703	down
Fibro	24	SRY	-0.349928	0.144333	0.0192812	down
Fibro	24	TLK1	-0.0185199	0.0076435	0.0193548	down
Fibro	24	EIF5A	0.0127118	0.0052533	0.0195196	up
Fibro	24	TRPM1	-0.119824	0.0495646	0.0196348	down
Fibro	24	GABRB3	0.0896415	0.0370857	0.0196502	up
Fibro	24	PBXIP1	0.0149802	0.00620488	0.0198011	up
Fibro	24	GABRR3	-0.108089	0.0447954	0.0198666	down
Fibro	24	SLC17A8	-0.104675	0.0434051	0.0199364	down
Fibro	24	CHRNA3	-0.163541	0.0678284	0.0199567	down
Fibro	24	ACRBP	0.0785668	0.0326335	0.020146	up
Fibro	24	HTATIP2	-0.0355794	0.0148067	0.0203964	down
Fibro	24	DAB1	-0.143353	0.0597519	0.0206036	down
Fibro	24	FCRL1	-0.115614	0.0482133	0.0206631	down
Fibro	24	SAXO1	-0.115347	0.0482075	0.0209552	down
Fibro	24	CEACAM3	0.14418	0.0602615	0.020958	up
Fibro	24	IGF2BP3	-0.0650837	0.0272168	0.0210246	down
Fibro	24	E2F3	-0.0317811	0.0132943	0.0210599	down
Fibro	24	KRT20	-0.170823	0.0715368	0.0212083	down
Fibro	24	RELT	0.0434853	0.0182187	0.0212634	up
Fibro	24	ITK	0.0535972	0.0225222	0.0216715	up
Fibro	24	FHL3	0.0244928	0.0102934	0.0216816	up
Fibro	24	GCGR	-0.198678	0.0836087	0.021864	down
Fibro	24	FOXJ1	-0.0806087	0.0339509	0.0219771	down
Fibro	24	DDX43	0.0531239	0.0223845	0.0220317	up
Fibro	24	HAP1	0.087453	0.0368765	0.0221296	up
Fibro	24	SCN3A	-0.10365	0.0437614	0.022303	down
Fibro	24	SPATA18	-0.0372496	0.0157608	0.0226052	down
Fibro	24	RTN4IP1	0.0461648	0.0195346	0.0226111	up
Fibro	24	ZC3HAV1L	0.0203963	0.00863279	0.0226399	up
Fibro	24	MAK	-0.0921312	0.0390066	0.0226776	down
Fibro	24	GUCY2D	-0.168092	0.0712952	0.0229323	down
Fibro	24	MMACHC	-0.045005	0.0191432	0.0233447	down
Fibro	24	SLAMF6	-0.051691	0.0219977	0.0234093	down
Fibro	24	RNF2	0.0266895	0.0113738	0.0236077	up
Fibro	24	TGM1	0.0755556	0.0322574	0.0238755	up
Fibro	24	NEUROD1	-0.171362	0.0733448	0.024248	down
Fibro	24	FEV	-0.0990504	0.0423974	0.0242508	down
Fibro	24	PM20D1	-0.126845	0.0544898	0.0247926	down
Fibro	24	IRS4	-0.143748	0.0618323	0.0249879	down
Fibro	24	PROP1	-0.133715	0.0575457	0.0250599	down
Fibro	24	HMGB2	0.036245	0.0156747	0.0258165	up
Fibro	24	AP3B2	-0.0753773	0.0326359	0.0259936	down
Fibro	24	SH3BGR	-0.0485722	0.0210803	0.0263676	down
Fibro	24	MTCL1	-0.0494455	0.0214803	0.0265171	down
Fibro	24	SLC6A3	0.0746917	0.0324887	0.0267131	up
Fibro	24	CPNE9	-0.115429	0.050248	0.0268346	down
Fibro	24	PAH	-0.163403	0.0711488	0.0268657	down
Fibro	24	RAD54L	-0.0959207	0.0417921	0.0269614	down
Fibro	24	ELMOD1	-0.12489	0.0545144	0.0272568	down
Fibro	24	TPX2	0.0545531	0.0238746	0.0276802	up
Fibro	24	FETUB	-0.137842	0.0604652	0.0280596	down
Fibro	24	UBASH3A	0.0514808	0.0225926	0.028128	up
Fibro	24	DCT	-0.158139	0.0694836	0.0283223	down
Fibro	24	TMTC4	0.0369837	0.0162694	0.0285163	up
Fibro	24	BARHL2	-0.13473	0.0593381	0.0287074	down
Fibro	24	TBL2	0.0170408	0.00750909	0.0287894	up
Fibro	24	MPPED1	-0.16196	0.0714163	0.0288962	down
Fibro	24	GLRA1	-0.158956	0.0700976	0.0289029	down
Fibro	24	SCIN	0.0808751	0.0356974	0.0290511	up
Fibro	24	BOLL	-0.0758483	0.0335207	0.029259	down
Fibro	24	CPA4	-0.115676	0.0511327	0.029286	down
Fibro	24	CCAT2	-0.094319	0.0419977	0.0305582	down
Fibro	24	KCNV1	-0.154379	0.0687954	0.0306914	down
Fibro	24	IMPG1	-0.138703	0.0619022	0.03095	down
Fibro	24	MELK	-0.0823427	0.0368053	0.031217	down
Fibro	24	MYLK3	-0.104386	0.0467635	0.0316176	down
Fibro	24	TGM6	-0.205985	0.0923647	0.0317787	down
Fibro	24	CCDC61	0.0389372	0.0175135	0.0323364	up
Fibro	24	F8	0.0545142	0.0245309	0.0324021	up
Fibro	24	TICRR	-0.11752	0.0528823	0.0324021	down
Fibro	24	RWDD4	-0.023541	0.010599	0.0324933	down
Fibro	24	TMEM45B	0.0565159	0.0254519	0.0325313	up
Fibro	24	GJB1	-0.137776	0.0620869	0.0326403	down
Fibro	24	SDHAF3	0.0349097	0.0157344	0.0326656	up
Fibro	24	REN	-0.124246	0.0560832	0.0329333	down
Fibro	24	TEX14	-0.0763387	0.0347127	0.0343207	down
Fibro	24	PROM1	-0.0951709	0.0432938	0.0343899	down
Fibro	24	ABCC12	-0.0870731	0.0396162	0.0344104	down
Fibro	24	IFI16	0.0126919	0.0057762	0.0344565	up
Fibro	24	IL12RB2	-0.0809663	0.0368518	0.034465	down
Fibro	24	KCNRG	-0.0791155	0.0360125	0.0344722	down
Fibro	24	CHRNA4	-0.134351	0.0611659	0.0344968	down
Fibro	24	CUX2	-0.119527	0.0546017	0.035145	down
Fibro	24	CIP2A	0.0401622	0.0183904	0.035603	up
Fibro	24	IDE	0.0316166	0.0145005	0.0359093	up
Fibro	24	AHSG	-0.178941	0.082179	0.0361665	down
Fibro	24	SPA17	0.0612918	0.0281655	0.036278	up
Fibro	24	SERPIND1	-0.0869048	0.0400886	0.0370379	down
Fibro	24	NLRC5	-0.0210342	0.00970415	0.0370528	down
Fibro	24	GPR139	-0.150423	0.0695393	0.0374576	down
Fibro	24	FUT7	-0.0822589	0.0380752	0.037702	down
Fibro	24	AURKC	0.0545767	0.0252857	0.0378849	up
Fibro	24	LRG1	0.077982	0.0361452	0.0379637	up
Fibro	24	ACOD1	-0.116031	0.0538909	0.0383755	down
Fibro	24	C8G	-0.139049	0.0646184	0.0384816	down
Fibro	24	LGALS14	-0.134751	0.0627851	0.0390169	down
Fibro	24	MMP8	-0.113444	0.05287	0.0390569	down
Fibro	24	SPZ1	-0.110966	0.0519033	0.0398116	down
Fibro	24	IL12A	0.0594629	0.0278182	0.0398397	up
Fibro	24	NDP	-0.109075	0.0510575	0.0399508	down
Fibro	24	KLF17	0.0774116	0.0362824	0.0402138	up
Fibro	24	HES6	-0.072169	0.033935	0.0408991	down
Fibro	24	NKX2-8	-0.12073	0.0568203	0.0410823	down
Fibro	24	SEMA3D	-0.0239832	0.0112941	0.041199	down
Fibro	24	PITX1	-0.141185	0.0665414	0.0413686	down
Fibro	24	ZIC4	-0.117547	0.0556241	0.0422393	down
Fibro	24	EIF2AK3	0.016608	0.00786403	0.0423693	up
Fibro	24	GNAT3	-0.109634	0.051935	0.0424527	down
Fibro	24	PTGDR	-0.0555991	0.0263667	0.0426778	down
Fibro	24	RASGRP1	0.0319016	0.0151291	0.0426778	up
Fibro	24	KCNK9	-0.0948829	0.0450761	0.0430545	down
Fibro	24	IL1RN	0.0907416	0.0431789	0.0434075	up
Fibro	24	CHRNA2	-0.118401	0.0563545	0.0434523	down
Fibro	24	SLC15A1	-0.130733	0.0623462	0.0438828	down
Fibro	24	NCR2	-0.165343	0.0788585	0.0438897	down
Fibro	24	PYGM	0.0637597	0.0304448	0.0441408	up
Fibro	24	PAX2	-0.154528	0.0738796	0.0444166	down
Fibro	24	MXRA7	-0.00581417	0.00278133	0.0445356	down
Fibro	24	GIPC2	0.0529446	0.0253475	0.044707	up
Fibro	24	FAIM2	-0.061164	0.0293515	0.0452348	down
Fibro	24	PKM	0.0067898	0.00326349	0.0455905	up
Fibro	24	HSPB3	0.0426201	0.0204936	0.0456736	up
Fibro	24	CSRP3	-0.0992231	0.0478218	0.0462023	down
Fibro	24	LRRC59	-0.0123054	0.00593651	0.0464165	down
Fibro	24	TNFSF15	-0.0766198	0.0369955	0.0466065	down
Fibro	24	TRPC7	-0.115504	0.0558055	0.0467413	down
Fibro	24	CHEK1	0.0470038	0.0227189	0.0468226	up
Fibro	24	GRIN2B	-0.176002	0.0851289	0.0469762	down
Fibro	24	RNF43	-0.062432	0.0302041	0.0470172	down
Fibro	24	PAPPA	0.0198052	0.00963948	0.0484418	up
Fibro	24	RRM2	0.0456053	0.0222128	0.0486037	up
Fibro	24	MPLKIP	-0.0397091	0.0193616	0.0488483	down
Fibro	24	HIVEP2	0.019445	0.00951628	0.0497365	up
Langhans_cell	0	DAB2	-0.29428	0.019955	0	down
Langhans_cell	0	CEBPB	-0.236092	0.0128691	0	down
Langhans_cell	0	MAFB	-0.118	0.0140121	0	down
Langhans_cell	0	CD1E	0.232223	0.0173195	0	up
Langhans_cell	0	MAF	-0.237808	0.0170584	0	down
Langhans_cell	0	GAA	-0.171291	0.0133674	0	down
Langhans_cell	0	CD207	0.131213	0.00895347	0	up
Langhans_cell	0	CMKLR1	-0.258572	0.0282032	0	down
Langhans_cell	0	TACSTD2	0.0953493	0.00838893	0	up
Langhans_cell	0	CLTC	-0.118276	0.0127414	0	down
Langhans_cell	0	CD300A	-0.154123	0.0150386	0	down
Langhans_cell	0	LTBP2	0.213685	0.0202578	0	up
Langhans_cell	0	GIMAP4	-0.151967	0.0161494	0	down
Langhans_cell	0	LRP1	-0.19378	0.0186602	0	down
Langhans_cell	0	PYGL	-0.361312	0.0411513	0	down
Langhans_cell	0	GLDN	-0.30377	0.0182364	0	down
Langhans_cell	0	RAC1	-0.0739311	0.00822185	0	down
Langhans_cell	0	STAB1	-0.295823	0.00848272	0	down
Langhans_cell	0	GNS	-0.165951	0.0165355	0	down
Langhans_cell	0	CD163	-0.258871	0.0170866	0	down
Langhans_cell	0	CD14	-0.313261	0.00803343	0	down
Langhans_cell	0	TRBC2	0.402497	0.0329329	0	up
Langhans_cell	0	FCER1A	0.145319	0.0169963	0	up
Langhans_cell	0	MMP12	-0.305788	0.0344056	0	down
Langhans_cell	0	PKM	-0.108331	0.0101904	0	down
Langhans_cell	0	FCGBP	-0.156079	0.00255633	0	down
Langhans_cell	0	FCGR2A	-0.176053	0.00602978	0	down
Langhans_cell	0	PLA2G7	-0.291523	0.029919	0	down
Langhans_cell	0	BCL2L1	-0.176418	0.0190134	0	down
Langhans_cell	0	TIMP2	-0.114371	0.012373	0	down
Langhans_cell	0	FCGR3B	-0.271327	0.0169056	0	down
Langhans_cell	0	MCEMP1	-0.388878	0.0429747	0	down
Langhans_cell	0	MARCO	-0.499279	0.0340636	0	down
Langhans_cell	0	PLTP	-0.299309	0.0290716	0	down
Langhans_cell	0	PMP22	-0.191276	0.0215977	0	down
Langhans_cell	0	AIF1	-0.080241	0.00575659	0	down
Langhans_cell	0	FOLR2	-0.294921	0.0217144	0	down
Langhans_cell	0	FCGR3A	-0.28322	0.0215216	0	down
Langhans_cell	0	CD52	0.143225	0.00961881	0	up
Langhans_cell	0	GPR34	-0.227904	0.0133945	0	down
Langhans_cell	0	CIITA	0.100032	0.00862577	0	up
Langhans_cell	0	HPCAL1	-0.221083	0.0257354	0	down
Langhans_cell	0	HSP90B1	-0.124814	0.00816305	0	down
Langhans_cell	0	ATP1B1	-0.126754	0.00986804	0	down
Langhans_cell	0	HSPA5	-0.105812	0.00798542	0	down
Langhans_cell	0	SIRPA	-0.174896	0.0109785	0	down
Langhans_cell	0	HTRA1	-0.262008	0.0173402	0	down
Langhans_cell	0	ATOH1	3.6153	0.321511	0	up
Langhans_cell	0	LAMP1	-0.151254	0.0109699	0	down
Langhans_cell	0	SGK1	-0.152213	0.0119036	0	down
Langhans_cell	0	SERPINA3	0.491477	0.0556631	0	up
Langhans_cell	0	ARRB2	-0.1529	0.0119227	0	down
Langhans_cell	0	SCPEP1	-0.151651	0.0136042	0	down
Langhans_cell	0	CEBPA	-0.200389	0.0203532	0	down
Langhans_cell	0	S100A8	-0.373693	0.0309749	0	down
Langhans_cell	0	S100A9	-0.403895	0.0290798	0	down
Langhans_cell	0	S100B	0.163314	0.00718963	0	up
Langhans_cell	0	SFRP2	-0.412806	0.0415902	0	down
Langhans_cell	0	SLC2A3	-0.144144	0.0149817	0	down
Langhans_cell	0	LDHA	-0.108461	0.011495	0	down
Langhans_cell	0	LGMN	-0.235344	0.0114924	0	down
Langhans_cell	0	GPX2	-0.372016	0.0407033	0	down
Langhans_cell	0	GRB2	-0.120074	0.0127444	0	down
Langhans_cell	0	CD68	-0.199431	0.0111653	0	down
Langhans_cell	0	GSTO1	-0.156018	0.0187639	0	down
Langhans_cell	0	ANXA2	-0.155188	0.0106657	0	down
Langhans_cell	0	ANXA5	-0.120305	0.0109592	0	down
Langhans_cell	0	AOC3	0.320397	0.0361807	0	up
Langhans_cell	0	AP1B1	-0.185951	0.0134532	0	down
Langhans_cell	0	HEXA	-0.16037	0.0146135	0	down
Langhans_cell	0	HEXB	-0.138021	0.0165015	0	down
Langhans_cell	0	AP2A2	-0.198929	0.0238612	0	down
Langhans_cell	0	HIF1A	-0.109055	0.0126531	0	down
Langhans_cell	0	SLCO2B1	-0.226359	0.00789332	0	down
Langhans_cell	0	CD93	-0.186848	0.0177017	0	down
Langhans_cell	0	SLC7A7	-0.196332	0.0160829	0	down
Langhans_cell	0	SLC40A1	-0.163959	0.00816343	0	down
Langhans_cell	0	HNMT	-0.172469	0.019216	0	down
Langhans_cell	0	TREM2	-0.30543	0.0161191	0	down
Langhans_cell	0	F13A1	-0.236692	0.0152725	0	down
Langhans_cell	0	IRAK1	-0.123853	0.0148784	0	down
Langhans_cell	0	ACE	-0.289834	0.0316763	0	down
Langhans_cell	0	MRC1	-0.286941	0.00861349	0	down
Langhans_cell	0	MPEG1	-0.110819	0.00878573	0	down
Langhans_cell	0	CREG1	-0.213211	0.0121732	0	down
Langhans_cell	0	ENPP2	-0.200823	0.0187933	0	down
Langhans_cell	0	ADAM9	-0.155571	0.015433	0	down
Langhans_cell	0	ADAMDEC1	-0.261048	0.0305082	0	down
Langhans_cell	0	VSIG4	-0.23243	0.0182471	0	down
Langhans_cell	0	UBD	0.580097	0.0641616	0	up
Langhans_cell	0	MS4A4A	-0.245545	0.0138199	0	down
Langhans_cell	0	DPT	0.391836	0.0405824	0	up
Langhans_cell	0	MMP14	-0.162815	0.00911432	0	down
Langhans_cell	0	NBL1	0.23113	0.0162174	0	up
Langhans_cell	0	NDRG2	0.124025	0.0147329	0	up
Langhans_cell	0	CTSA	-0.201882	0.0173454	0	down
Langhans_cell	0	MUC5AC	-0.640488	0.0595558	0	down
Langhans_cell	0	OLFML3	-0.207084	0.013564	0	down
Langhans_cell	0	CTSL	-0.297155	0.0134865	0	down
Langhans_cell	0	CYP27A1	-0.349672	0.0347232	0	down
Langhans_cell	0	ABCA1	-0.226904	0.0125621	0	down
Langhans_cell	0	ELF3	-0.237105	0.0264809	0	down
Langhans_cell	0	NQO1	-0.330827	0.0323037	0	down
Langhans_cell	0	BTG2	-0.0723966	0.00714622	0	down
Langhans_cell	0	CYBB	-0.129535	0.00947857	0	down
Langhans_cell	0	CTSC	-0.166899	0.00983037	0	down
Langhans_cell	0	NRP1	-0.236209	0.0180224	0	down
Langhans_cell	0	MUC5B	-0.611114	0.0430611	0	down
Langhans_cell	0	NFKBIA	0.115712	0.0111847	0	up
Langhans_cell	0	MSR1	-0.315569	0.0103431	0	down
Langhans_cell	0	COLEC12	-0.233869	0.0283095	8.70064e-15	down
Langhans_cell	0	PARM1	0.164464	0.0199984	8.70064e-15	up
Langhans_cell	0	DMXL2	-0.239036	0.0289151	8.70064e-15	down
Langhans_cell	0	FUCA1	-0.194646	0.0238479	8.70064e-15	down
Langhans_cell	0	LPAR6	-0.202381	0.0248031	1.725e-14	down
Langhans_cell	0	ADAM8	0.146458	0.0181185	2.54326e-14	up
Langhans_cell	0	XBP1	-0.122673	0.0151656	2.54326e-14	down
Langhans_cell	0	CD3E	0.31241	0.0388077	3.36228e-14	up
Langhans_cell	0	CLEC10A	0.156079	0.0194773	4.16753e-14	up
Langhans_cell	0	FURIN	-0.228347	0.0285925	4.91838e-14	down
Langhans_cell	0	TMX1	-0.131798	0.0164796	4.91838e-14	down
Langhans_cell	0	METRNL	-0.184913	0.0232477	6.50409e-14	down
Langhans_cell	0	NPTN	-0.136061	0.0171769	8.87041e-14	down
Langhans_cell	0	RAB7A	-0.122951	0.0155536	9.59877e-14	down
Langhans_cell	0	NINJ1	-0.197682	0.0251854	1.50765e-13	down
Langhans_cell	0	BMP2K	-0.149852	0.0191851	2.04672e-13	down
Langhans_cell	0	PTAFR	-0.12625	0.0162275	2.57731e-13	down
Langhans_cell	0	DUSP6	-0.158074	0.0203771	3.02211e-13	down
Langhans_cell	0	SPTBN1	0.174674	0.0229699	9.91873e-13	up
Langhans_cell	0	CD84	-0.171747	0.022681	1.25892e-12	down
Langhans_cell	0	HPSE	-0.313597	0.0414873	1.38559e-12	down
Langhans_cell	0	ANPEP	0.232302	0.0308431	1.69821e-12	up
Langhans_cell	0	FBLN5	0.403787	0.053767	1.98375e-12	up
Langhans_cell	0	MDM2	-0.18121	0.0241452	2.05036e-12	down
Langhans_cell	0	LPL	-0.312386	0.0416526	2.116e-12	down
Langhans_cell	0	IDH1	-0.222344	0.0297601	2.61096e-12	down
Langhans_cell	0	NAIP	-0.11066	0.0148958	3.5693e-12	down
Langhans_cell	0	LPAR5	-0.166817	0.0224622	3.60812e-12	down
Langhans_cell	0	INMT	0.330183	0.0446787	4.70961e-12	up
Langhans_cell	0	H3F3B	0.0506637	0.0069504	9.93999e-12	up
Langhans_cell	0	TRPM2	-0.153695	0.021214	1.37033e-11	down
Langhans_cell	0	NOTCH2NLA	0.0894453	0.0123751	1.54369e-11	up
Langhans_cell	0	HMOX1	-0.208693	0.028894	1.59185e-11	down
Langhans_cell	0	RUBCNL	-0.215327	0.0299483	1.99811e-11	down
Langhans_cell	0	LTBP1	0.28216	0.0392443	1.99811e-11	up
Langhans_cell	0	TLR7	-0.157537	0.0219149	2.00345e-11	down
Langhans_cell	0	DNM2	-0.123031	0.0172211	2.75026e-11	down
Langhans_cell	0	PIM1	-0.131351	0.018424	3.04465e-11	down
Langhans_cell	0	VSTM2B	3.29633	0.462713	3.1447e-11	up
Langhans_cell	0	HAMP	-0.543386	0.0763734	3.336e-11	down
Langhans_cell	0	ST6GAL1	-0.158229	0.0222915	3.73453e-11	down
Langhans_cell	0	IDO1	0.38247	0.0538884	3.73453e-11	up
Langhans_cell	0	THBD	-0.261259	0.0368302	3.81515e-11	down
Langhans_cell	0	KCNMA1	-0.263212	0.0371475	4.01644e-11	down
Langhans_cell	0	AKR1B1	-0.134832	0.0190896	4.69124e-11	down
Langhans_cell	0	COL11A1	-0.813062	0.115225	4.89578e-11	down
Langhans_cell	0	ARF1	-0.121443	0.0174218	8.96856e-11	down
Langhans_cell	0	JUN	-0.092646	0.0133382	1.06287e-10	down
Langhans_cell	0	CD3D	0.386821	0.0557944	1.15768e-10	up
Langhans_cell	0	SIGLEC11	-0.282997	0.0411775	1.75989e-10	down
Langhans_cell	0	FMN1	-0.152342	0.0222362	2.03371e-10	down
Langhans_cell	0	ARL8B	-0.100519	0.0146765	2.05085e-10	down
Langhans_cell	0	GLB1	-0.131255	0.0191763	2.10137e-10	down
Langhans_cell	0	ABI3BP	0.377161	0.0552021	2.2752e-10	up
Langhans_cell	0	PDIA4	-0.107709	0.0159053	3.4406e-10	down
Langhans_cell	0	RHOA	-0.0729652	0.0108439	4.60737e-10	down
Langhans_cell	0	LY96	-0.15769	0.0234781	4.98021e-10	down
Langhans_cell	0	ETV5	-0.150403	0.0224172	5.20184e-10	down
Langhans_cell	0	CDKN1A	-0.088726	0.0132914	6.51432e-10	down
Langhans_cell	0	CD1A	0.102004	0.0153961	9.10335e-10	up
Langhans_cell	0	CD109	-0.227536	0.0344623	1.05635e-09	down
Langhans_cell	0	VEGFB	-0.110637	0.0167946	1.16056e-09	down
Langhans_cell	0	LBH	0.142561	0.0216644	1.21131e-09	up
Langhans_cell	0	PGA3	-0.387999	0.0589757	1.21621e-09	down
Langhans_cell	0	GMFB	-0.148165	0.0226338	1.50667e-09	down
Langhans_cell	0	EIF4A1	-0.0650853	0.0100033	1.95373e-09	down
Langhans_cell	0	IFI44L	-0.294742	0.0454143	2.16525e-09	down
Langhans_cell	0	TXNRD1	-0.169399	0.0261145	2.20069e-09	down
Langhans_cell	0	EPHX1	-0.189028	0.0291493	2.21707e-09	down
Langhans_cell	0	THEMIS2	-0.10966	0.0169735	2.58699e-09	down
Langhans_cell	0	LAMP2	-0.138905	0.0215161	2.65545e-09	down
Langhans_cell	0	VAMP3	-0.126086	0.0195493	2.75151e-09	down
Langhans_cell	0	CD1C	0.0894205	0.0139335	3.3774e-09	up
Langhans_cell	0	TLR2	-0.132385	0.0206456	3.48067e-09	down
Langhans_cell	0	NEK6	-0.135112	0.0211248	3.85355e-09	down
Langhans_cell	0	GPI	-0.087669	0.0137297	4.10624e-09	down
Langhans_cell	0	SLC2A9	-0.271649	0.0426067	4.34961e-09	down
Langhans_cell	0	SOCS3	-0.134303	0.0211176	4.80039e-09	down
Langhans_cell	0	UGDH	-0.206605	0.0326019	5.52991e-09	down
Langhans_cell	0	NFKB2	0.198061	0.0312618	5.55949e-09	up
Langhans_cell	0	NPC1	-0.202767	0.0320119	5.58244e-09	down
Langhans_cell	0	CTNNA1	-0.109424	0.0172934	5.79605e-09	down
Langhans_cell	0	RPN1	-0.0966568	0.0153013	6.17707e-09	down
Langhans_cell	0	DAP	-0.0866884	0.0137263	6.20164e-09	down
Langhans_cell	0	ABCG1	-0.169992	0.0269872	6.86246e-09	down
Langhans_cell	0	RAP1A	-0.0689431	0.0109521	7.00692e-09	down
Langhans_cell	0	GBA	-0.181872	0.0289735	7.81735e-09	down
Langhans_cell	0	CPS1	-0.583636	0.0931891	8.52425e-09	down
Langhans_cell	0	FCGR1A	-0.270713	0.0433001	9.09473e-09	down
Langhans_cell	0	TREM1	-0.252924	0.0405162	9.6156e-09	down
Langhans_cell	0	AEBP1	0.218093	0.0352076	1.29956e-08	up
Langhans_cell	0	TRPC6	0.158244	0.0255757	1.35371e-08	up
Langhans_cell	0	SLC7A5	-0.257335	0.0416082	1.3691e-08	down
Langhans_cell	0	APMAP	-0.124377	0.02021	1.6523e-08	down
Langhans_cell	0	SRY	-3.59821	0.584984	1.67821e-08	down
Langhans_cell	0	FABP5	-0.138332	0.0225949	2.00059e-08	down
Langhans_cell	0	NCSTN	-0.127325	0.0208751	2.29821e-08	down
Langhans_cell	0	MYH10	0.224745	0.036893	2.39777e-08	up
Langhans_cell	0	PTGS1	-0.119501	0.0196467	2.52859e-08	down
Langhans_cell	0	EPAS1	-0.139847	0.0229968	2.53813e-08	down
Langhans_cell	0	AP2M1	-0.0826444	0.0136439	2.93169e-08	down
Langhans_cell	0	SIGLEC9	-0.197053	0.0325575	3.00592e-08	down
Langhans_cell	0	GBP1	0.136461	0.0225749	3.13678e-08	up
Langhans_cell	0	PLEKHB2	-0.162556	0.0269455	3.34922e-08	down
Langhans_cell	0	ATP2A2	-0.118009	0.0195613	3.34922e-08	down
Langhans_cell	0	FBP1	-0.186401	0.0309978	3.75793e-08	down
Langhans_cell	0	CD2	0.302614	0.0503826	3.90686e-08	up
Langhans_cell	0	SLC17A5	-0.203071	0.0339498	4.53061e-08	down
Langhans_cell	0	TMEM119	0.230276	0.0385346	4.66951e-08	up
Langhans_cell	0	PDPN	-0.22082	0.0370581	5.16057e-08	down
Langhans_cell	0	SLC29A1	-0.123991	0.0209329	6.37922e-08	down
Langhans_cell	0	REEP4	-0.205905	0.0348426	6.90098e-08	down
Langhans_cell	0	TSPAN14	-0.103954	0.0176119	7.17168e-08	down
Langhans_cell	0	KPNA2	-0.132123	0.0224378	7.77532e-08	down
Langhans_cell	0	LAMP3	0.217308	0.0370053	8.5313e-08	up
Langhans_cell	0	BLVRA	-0.163475	0.0278927	9.10127e-08	down
Langhans_cell	0	EEF1G	-0.0201583	0.0034402	9.12822e-08	down
Langhans_cell	0	BID	-0.175702	0.0301148	1.05766e-07	down
Langhans_cell	0	GUSB	-0.0944764	0.0162913	1.2997e-07	down
Langhans_cell	0	NCF4	-0.171012	0.0295088	1.32467e-07	down
Langhans_cell	0	TRPV4	-0.296795	0.0512813	1.38077e-07	down
Langhans_cell	0	PIM2	0.20924	0.0361834	1.41498e-07	up
Langhans_cell	0	RBP4	-0.424031	0.0737443	1.7108e-07	down
Langhans_cell	0	STX7	-0.104362	0.0181528	1.71307e-07	down
Langhans_cell	0	PEA15	0.0669395	0.0116601	1.79001e-07	up
Langhans_cell	0	BECN1	-0.124473	0.0217471	1.97323e-07	down
Langhans_cell	0	ABI3	-0.0703311	0.0122973	2.01709e-07	down
Langhans_cell	0	KIF5B	-0.108281	0.0189477	2.06267e-07	down
Langhans_cell	0	ENO1	-0.0573676	0.010051	2.14105e-07	down
Langhans_cell	0	DKK3	0.230093	0.0403243	2.1519e-07	up
Langhans_cell	0	CLEC7A	-0.0978956	0.0172092	2.37468e-07	down
Langhans_cell	0	DDX3X	-0.0864202	0.0152259	2.54709e-07	down
Langhans_cell	0	CBFB	-0.118896	0.0209919	2.72023e-07	down
Langhans_cell	0	TUBB	-0.0478039	0.00855299	4.17753e-07	down
Langhans_cell	0	MKNK1	-0.113483	0.0203292	4.32863e-07	down
Langhans_cell	0	RASSF4	-0.104692	0.0187642	4.38438e-07	down
Langhans_cell	0	NCF1	-0.122683	0.0220025	4.4544e-07	down
Langhans_cell	0	KLK11	-0.263722	0.0473112	4.4793e-07	down
Langhans_cell	0	SLC11A1	-0.396769	0.0712377	4.56071e-07	down
Langhans_cell	0	SLC11A2	-0.103556	0.0185928	4.56071e-07	down
Langhans_cell	0	CD5	0.475831	0.0856222	4.87511e-07	up
Langhans_cell	0	PTP4A1	-0.13178	0.0237628	5.19188e-07	down
Langhans_cell	0	TCF21	0.330847	0.0597594	5.45396e-07	up
Langhans_cell	0	ERRFI1	-0.175127	0.031651	5.53448e-07	down
Langhans_cell	0	SLC3A2	-0.163568	0.0295963	5.71858e-07	down
Langhans_cell	0	INPPL1	-0.0941374	0.0170483	5.85429e-07	down
Langhans_cell	0	P4HA1	-0.112001	0.0203511	6.47495e-07	down
Langhans_cell	0	PGM1	-0.207129	0.0377779	7.24759e-07	down
Langhans_cell	0	DNAJB9	-0.116976	0.0213716	7.61251e-07	down
Langhans_cell	0	HSPA8	-0.0522737	0.00957106	8.10495e-07	down
Langhans_cell	0	CEP170	-0.131715	0.0241708	8.65129e-07	down
Langhans_cell	0	P2RX4	-0.150938	0.0279341	1.11509e-06	down
Langhans_cell	0	TPCN1	-0.161638	0.0299229	1.12043e-06	down
Langhans_cell	0	OXTR	-1.45286	0.269057	1.12858e-06	down
Langhans_cell	0	MYLK	0.202533	0.0376321	1.2423e-06	up
Langhans_cell	0	GIMAP8	-0.178386	0.0332338	1.3399e-06	down
Langhans_cell	0	CTNNB1	-0.0870777	0.0162362	1.36804e-06	down
Langhans_cell	0	NFKBIZ	-0.0753003	0.0140726	1.45917e-06	down
Langhans_cell	0	MRC2	-0.098651	0.0184914	1.58689e-06	down
Langhans_cell	0	MS4A1	0.435954	0.0819346	1.7097e-06	up
Langhans_cell	0	MTCH2	-0.135341	0.0254927	1.81697e-06	down
Langhans_cell	0	EIF4EBP1	-0.144886	0.0273422	1.91239e-06	down
Langhans_cell	0	GCLM	-0.229294	0.0433112	1.95698e-06	down
Langhans_cell	0	PABPC4	-0.0924711	0.0175219	2.13558e-06	down
Langhans_cell	0	FECH	-0.258371	0.0492335	2.49954e-06	down
Langhans_cell	0	ALDH2	0.0876701	0.0167215	2.55759e-06	up
Langhans_cell	0	SQSTM1	-0.110257	0.0210622	2.65361e-06	down
Langhans_cell	0	GIMAP5	-0.175901	0.0336003	2.65361e-06	down
Langhans_cell	0	SOAT1	-0.149553	0.0285764	2.66372e-06	down
Langhans_cell	0	TMBIM4	-0.11524	0.0220713	2.83479e-06	down
Langhans_cell	0	RAN	-0.0858786	0.0164677	2.92267e-06	down
Langhans_cell	0	SH3BGRL2	-0.161732	0.0310196	2.92944e-06	down
Langhans_cell	0	CYBA	-0.0713634	0.0137058	3.03278e-06	down
Langhans_cell	0	JUNB	-0.0533587	0.0102547	3.07862e-06	down
Langhans_cell	0	SCARB1	-0.168012	0.0323222	3.15657e-06	down
Langhans_cell	0	ALDOA	-0.147516	0.028416	3.26166e-06	down
Langhans_cell	0	PFKFB3	-0.104483	0.0202701	3.95738e-06	down
Langhans_cell	0	CA12	-0.326898	0.0636275	4.31412e-06	down
Langhans_cell	0	SLC25A40	-0.181257	0.0352936	4.32965e-06	down
Langhans_cell	0	TKT	-0.0748363	0.01457	4.32965e-06	down
Langhans_cell	0	VGLL3	0.266927	0.0520121	4.4002e-06	up
Langhans_cell	0	ADAM10	-0.112192	0.0219055	4.63309e-06	down
Langhans_cell	0	SMURF2	-0.14407	0.0281823	4.85771e-06	down
Langhans_cell	0	CCT5	-0.108742	0.0212925	4.97216e-06	down
Langhans_cell	0	HOXB7	-0.0474891	0.00930402	5.03174e-06	down
Langhans_cell	0	PAK1	0.0675015	0.0132876	5.69428e-06	up
Langhans_cell	0	RELT	0.103869	0.0204518	5.71552e-06	up
Langhans_cell	0	CLDN4	-0.1643	0.0324474	6.16738e-06	down
Langhans_cell	0	HOPX	-0.112824	0.0223051	6.32344e-06	down
Langhans_cell	0	PRR13	-0.0802716	0.015873	6.33813e-06	down
Langhans_cell	0	CACNA1H	-0.54733	0.108697	7.07785e-06	down
Langhans_cell	0	ATP1A1	-0.0661262	0.0131348	7.08973e-06	down
Langhans_cell	0	VDAC1	-0.128196	0.0255027	7.35376e-06	down
Langhans_cell	0	CYP1B1	0.320228	0.0637171	7.36775e-06	up
Langhans_cell	0	RTN4	-0.0746714	0.0149123	8.08204e-06	down
Langhans_cell	0	LACC1	-0.190971	0.0383689	9.41561e-06	down
Langhans_cell	0	ENG	-0.0897977	0.0180456	9.43731e-06	down
Langhans_cell	0	IQGAP2	-0.13003	0.0261577	9.66113e-06	down
Langhans_cell	0	DISP1	-0.247828	0.049904	9.87569e-06	down
Langhans_cell	0	PTPRJ	-0.115815	0.0233253	9.88909e-06	down
Langhans_cell	0	NRROS	-0.158133	0.0318673	1.00083e-05	down
Langhans_cell	0	NCF2	-0.108749	0.0221094	1.24737e-05	down
Langhans_cell	0	SH2D1A	0.438758	0.0893383	1.29187e-05	up
Langhans_cell	0	TMEM45B	-0.316442	0.0644533	1.2981e-05	down
Langhans_cell	0	SLC1A3	-0.226987	0.0462516	1.30705e-05	down
Langhans_cell	0	CCL18	-0.16262	0.0331592	1.3233e-05	down
Langhans_cell	0	RUNX1	-0.120194	0.0245119	1.3233e-05	down
Langhans_cell	0	CAMK1	-0.145322	0.0296371	1.3233e-05	down
Langhans_cell	0	SAT2	-0.13398	0.0273978	1.40639e-05	down
Langhans_cell	0	AQP7	0.296755	0.0606768	1.40639e-05	up
Langhans_cell	0	SMC1A	-0.11665	0.0238728	1.42976e-05	down
Langhans_cell	0	SAMD3	0.393292	0.0806897	1.51612e-05	up
Langhans_cell	0	CCND2	0.0821578	0.016902	1.61651e-05	up
Langhans_cell	0	MSN	-0.0546183	0.0112888	1.80571e-05	down
Langhans_cell	0	GLA	-0.132398	0.0273934	1.84672e-05	down
Langhans_cell	0	NCK1	-0.128307	0.0265833	1.90313e-05	down
Langhans_cell	0	HSPA1A	-0.0730489	0.0151607	1.97797e-05	down
Langhans_cell	0	GREM1	-0.459087	0.09531	1.98699e-05	down
Langhans_cell	0	IPO7	-0.0746122	0.0155013	2.01584e-05	down
Langhans_cell	0	FES	-0.126157	0.0262194	2.02674e-05	down
Langhans_cell	0	LYN	-0.098982	0.0205764	2.0321e-05	down
Langhans_cell	0	LILRB5	-0.194482	0.0405211	2.13983e-05	down
Langhans_cell	0	RBM38	-0.149781	0.0312177	2.15036e-05	down
Langhans_cell	0	TLK2	-0.167593	0.0350458	2.32003e-05	down
Langhans_cell	0	BST1	-0.268124	0.0561325	2.37702e-05	down
Langhans_cell	0	IRF1	0.0840204	0.0176114	2.43956e-05	up
Langhans_cell	0	CD180	-0.250274	0.0524823	2.45732e-05	down
Langhans_cell	0	BLOC1S2	-0.125729	0.0264006	2.52913e-05	down
Langhans_cell	0	LZIC	-0.137029	0.0288153	2.60971e-05	down
Langhans_cell	0	SLC29A3	-0.148756	0.0312863	2.61148e-05	down
Langhans_cell	0	CRK	-0.117804	0.0248001	2.66254e-05	down
Langhans_cell	0	ERBB3	-0.248666	0.0525732	2.934e-05	down
Langhans_cell	0	ALDH7A1	-0.169957	0.0360969	3.25224e-05	down
Langhans_cell	0	MEF2A	-0.0831796	0.017703	3.40154e-05	down
Langhans_cell	0	RLN2	1.06186	0.226188	3.45896e-05	up
Langhans_cell	0	MMP11	-0.27868	0.0593788	3.47154e-05	down
Langhans_cell	0	DAPK1	-0.100469	0.0214446	3.60288e-05	down
Langhans_cell	0	FYN	0.270302	0.0577168	3.62445e-05	up
Langhans_cell	0	PRKAG1	-0.133323	0.0284886	3.67414e-05	down
Langhans_cell	0	CTTN	-0.135607	0.0289846	3.68664e-05	down
Langhans_cell	0	MLPH	-0.181355	0.0387892	3.73386e-05	down
Langhans_cell	0	SASH1	-0.361459	0.077351	3.76737e-05	down
Langhans_cell	0	PGD	-0.110905	0.0237398	3.78064e-05	down
Langhans_cell	0	SLC39A9	-0.105167	0.0225638	3.97305e-05	down
Langhans_cell	0	MYO1E	-0.146351	0.0314751	4.18236e-05	down
Langhans_cell	0	PTEN	-0.0910882	0.0196127	4.28064e-05	down
Langhans_cell	0	FLOT2	-0.0797125	0.0172215	4.60529e-05	down
Langhans_cell	0	PAK2	-0.0856845	0.0185172	4.62263e-05	down
Langhans_cell	0	NKG7	0.298506	0.0645623	4.69426e-05	up
Langhans_cell	0	LOXL1	0.238402	0.0516588	4.87925e-05	up
Langhans_cell	0	WDR26	-0.0749933	0.0162542	4.89282e-05	down
Langhans_cell	0	ADA	0.313857	0.0680388	4.89981e-05	up
Langhans_cell	0	FRZB	0.315189	0.0683414	4.90808e-05	up
Langhans_cell	0	PAPSS1	-0.120189	0.0260944	5.03965e-05	down
Langhans_cell	0	MLXIPL	-0.29772	0.0647842	5.28158e-05	down
Langhans_cell	0	IQGAP1	-0.0785698	0.0171003	5.29079e-05	down
Langhans_cell	0	BAX	-0.156783	0.0341472	5.35961e-05	down
Langhans_cell	0	UCP2	-0.0803723	0.0175257	5.48525e-05	down
Langhans_cell	0	ITIH5	0.358395	0.0781612	5.48709e-05	up
Langhans_cell	0	MMP9	0.195162	0.0426223	5.62849e-05	up
Langhans_cell	0	MYO5A	-0.130949	0.0285954	5.62849e-05	down
Langhans_cell	0	KDM3A	-0.158268	0.0346075	5.76741e-05	down
Langhans_cell	0	CLDN7	-0.170555	0.0374522	6.30541e-05	down
Langhans_cell	0	CYCS	-0.110356	0.0242555	6.41518e-05	down
Langhans_cell	0	YES1	-0.140752	0.0310553	6.94979e-05	down
Langhans_cell	0	CDR2L	-0.225168	0.0498101	7.32833e-05	down
Langhans_cell	0	TMEM9B	-0.0974199	0.0216656	8.18443e-05	down
Langhans_cell	0	GPRC5A	-0.0873831	0.0194551	8.35705e-05	down
Langhans_cell	0	IKZF3	0.310831	0.0692177	8.36967e-05	up
Langhans_cell	0	CD1B	0.233347	0.0520904	8.78898e-05	up
Langhans_cell	0	PYCARD	-0.106258	0.0237494	8.99534e-05	down
Langhans_cell	0	MAP7	-0.199889	0.0448782	9.85445e-05	down
Langhans_cell	0	SEL1L	-0.0924353	0.0207644	9.94015e-05	down
Langhans_cell	0	MAN1A1	-0.0927647	0.020842	9.94986e-05	down
Langhans_cell	0	PLSCR1	-0.104877	0.0236445	0.000106529	down
Langhans_cell	0	CLN5	-0.179827	0.0406114	0.000110075	down
Langhans_cell	0	CENPB	-0.15231	0.0344876	0.000115858	down
Langhans_cell	0	FSCN1	-0.13402	0.0303774	0.000118004	down
Langhans_cell	0	RASD1	-0.302467	0.0686253	0.000120075	down
Langhans_cell	0	ATG7	-0.163857	0.0371897	0.000120621	down
Langhans_cell	0	SLC38A7	-0.195037	0.0443927	0.000127455	down
Langhans_cell	0	SLC39A8	-0.163675	0.0373265	0.0001322	down
Langhans_cell	0	STK40	-0.114477	0.0261537	0.000136715	down
Langhans_cell	0	NCOA4	-0.0744268	0.0170168	0.00013849	down
Langhans_cell	0	CDC73	-0.147809	0.0338036	0.000138859	down
Langhans_cell	0	PGGT1B	-0.172569	0.0394725	0.00013896	down
Langhans_cell	0	HSPD1	-0.0746573	0.0170923	0.000141156	down
Langhans_cell	0	CANX	-0.0536801	0.0123055	0.000144458	down
Langhans_cell	0	KDM5D	0.239252	0.0548578	0.00014474	up
Langhans_cell	0	OLR1	-0.119269	0.0274261	0.000152891	down
Langhans_cell	0	MYOD1	1.68856	0.388422	0.000153576	up
Langhans_cell	0	PLXDC1	-0.238934	0.0549923	0.000154867	down
Langhans_cell	0	PBLD	-0.257114	0.0592343	0.00015748	down
Langhans_cell	0	MAGEA4	-1.31391	0.302812	0.000158244	down
Langhans_cell	0	COMT	-0.0886364	0.0204966	0.000168668	down
Langhans_cell	0	PIEZO2	0.311876	0.0723467	0.00017893	up
Langhans_cell	0	ABHD6	-0.162842	0.0378892	0.00018929	down
Langhans_cell	0	CD3G	0.410193	0.0956008	0.000195021	up
Langhans_cell	0	HMGB3	-0.13179	0.0307891	0.000203758	down
Langhans_cell	0	SPIN1	-0.104137	0.0243894	0.000212691	down
Langhans_cell	0	ABCD1	-0.194913	0.0456497	0.000212691	down
Langhans_cell	0	GPR174	0.39941	0.0935901	0.000214182	up
Langhans_cell	0	SLC37A4	-0.17301	0.0405478	0.000214469	down
Langhans_cell	0	FKBP5	0.112776	0.0265815	0.000238341	up
Langhans_cell	0	TCIM	-0.107701	0.0254525	0.000249933	down
Langhans_cell	0	FHL1	0.321438	0.0760021	0.000251686	up
Langhans_cell	0	PLEKHM2	-0.111042	0.0262695	0.000253662	down
Langhans_cell	0	CLEC12A	-0.203448	0.048336	0.000274083	down
Langhans_cell	0	EMP2	-0.119039	0.0283118	0.000278852	down
Langhans_cell	0	JDP2	-0.11705	0.0278504	0.000280383	down
Langhans_cell	0	NAA16	-0.195464	0.0465273	0.000281881	down
Langhans_cell	0	CD247	0.366234	0.0872625	0.000286406	up
Langhans_cell	0	PGK1	-0.0870903	0.0208086	0.000300732	down
Langhans_cell	0	EOMES	0.581122	0.138946	0.000303929	up
Langhans_cell	0	NUTF2	-0.104192	0.024962	0.00031454	down
Langhans_cell	0	MX1	-0.123331	0.0295595	0.000316189	down
Langhans_cell	0	SCIMP	-0.0860491	0.0206384	0.000319529	down
Langhans_cell	0	EIF5A	-0.0784243	0.0188545	0.000332959	down
Langhans_cell	0	SGSH	-0.165027	0.0397793	0.000348382	down
Langhans_cell	0	UHRF1	-0.175622	0.0423673	0.000352651	down
Langhans_cell	0	EGFL6	0.475123	0.114793	0.000361602	up
Langhans_cell	0	CST7	0.256691	0.0620436	0.00036344	up
Langhans_cell	0	PRDM1	-0.173098	0.0418722	0.000367854	down
Langhans_cell	0	STMN1	-0.104092	0.0252561	0.000387483	down
Langhans_cell	0	SCN7A	0.184681	0.0448342	0.000390437	up
Langhans_cell	0	EIF3A	-0.0718746	0.0174682	0.000397371	down
Langhans_cell	0	CD151	-0.127753	0.0310691	0.000401144	down
Langhans_cell	0	BCL11B	0.471783	0.114768	0.000402203	up
Langhans_cell	0	SOCS2	-0.170451	0.0414703	0.000402236	down
Langhans_cell	0	DDB2	-0.159043	0.0387061	0.000403444	down
Langhans_cell	0	GANAB	-0.0569266	0.0138766	0.000414269	down
Langhans_cell	0	MAP4K4	-0.132549	0.032442	0.000444059	down
Langhans_cell	0	SSB	-0.0951224	0.0233252	0.000457859	down
Langhans_cell	0	KCNQ1	-0.125324	0.0307434	0.000460047	down
Langhans_cell	0	NFE2L2	-0.0661487	0.0162425	0.00046674	down
Langhans_cell	0	EVI5	-0.123275	0.0303103	0.000476805	down
Langhans_cell	0	WASHC4	-0.0869657	0.0214318	0.000495071	down
Langhans_cell	0	NID1	0.14809	0.0365631	0.00051014	up
Langhans_cell	0	SPON1	0.303028	0.0748739	0.00051527	up
Langhans_cell	0	NRN1	0.118205	0.0292089	0.00051527	up
Langhans_cell	0	DAZAP2	-0.0617209	0.0152559	0.0005167	down
Langhans_cell	0	FSTL1	0.144868	0.0358194	0.000518435	up
Langhans_cell	0	TLR10	0.147004	0.0364413	0.000538381	up
Langhans_cell	0	EPCAM	-0.113062	0.0280249	0.000538381	down
Langhans_cell	0	WASHC3	-0.123876	0.0307049	0.000538381	down
Langhans_cell	0	FLCN	-0.143981	0.0357283	0.000546627	down
Langhans_cell	0	SCN4B	0.151711	0.037737	0.000568316	up
Langhans_cell	0	FUT7	0.206637	0.0514117	0.000569397	up
Langhans_cell	0	TEC	-0.228336	0.056863	0.000577188	down
Langhans_cell	0	TBL2	-0.123483	0.0308275	0.000600682	down
Langhans_cell	0	DRAM1	-0.108132	0.0270128	0.00060604	down
Langhans_cell	0	DNAJC9	-0.125871	0.0314746	0.000614692	down
Langhans_cell	0	APEX2	-0.173819	0.0435037	0.00062285	down
Langhans_cell	0	TMEM173	-0.0891024	0.0223038	0.000622985	down
Langhans_cell	0	ZYX	-0.0651619	0.0163196	0.0006271	down
Langhans_cell	0	DAPK2	0.176186	0.0442417	0.000654112	up
Langhans_cell	0	SPPL2A	-0.0928196	0.0233659	0.000680466	down
Langhans_cell	0	ANKRD40	-0.137099	0.0345665	0.000696891	down
Langhans_cell	0	EIF3C	-0.0461695	0.0116478	0.000702597	down
Langhans_cell	0	CFP	0.220392	0.0556173	0.00070449	up
Langhans_cell	0	ALDH3A2	-0.131458	0.0332386	0.000725915	down
Langhans_cell	0	SPATS2L	-0.0946529	0.0239371	0.000726622	down
Langhans_cell	0	CD24	0.0617476	0.015705	0.000796539	up
Langhans_cell	0	NUDCD2	-0.160362	0.040838	0.000811303	down
Langhans_cell	0	GOT1	-0.127218	0.0325036	0.00085381	down
Langhans_cell	0	ADTRP	-0.286427	0.0732728	0.000869585	down
Langhans_cell	0	GAB2	-0.153883	0.0393906	0.000876617	down
Langhans_cell	0	KRAS	-0.105143	0.026964	0.000901191	down
Langhans_cell	0	PSMC2	-0.12786	0.0328076	0.000907207	down
Langhans_cell	0	FABP3	-0.254632	0.0653597	0.000910648	down
Langhans_cell	0	FUBP3	-0.162009	0.0416743	0.000940528	down
Langhans_cell	0	ZMPSTE24	-0.115425	0.0297567	0.000972194	down
Langhans_cell	0	LATS1	-0.117334	0.0302653	0.000978645	down
Langhans_cell	0	IPO11	-0.153265	0.03962	0.0010112	down
Langhans_cell	0	HNRNPF	-0.0592378	0.0153325	0.00102926	down
Langhans_cell	0	PCNA	-0.0903782	0.02346	0.00107491	down
Langhans_cell	0	KLF5	-0.310681	0.0806829	0.00108057	down
Langhans_cell	0	CSTA	-0.0931536	0.0242003	0.00108442	down
Langhans_cell	0	HCK	-0.0776606	0.0202186	0.00111908	down
Langhans_cell	0	ATP5F1A	-0.0484521	0.0126326	0.00114243	down
Langhans_cell	0	ABCC3	-0.165805	0.0432985	0.00116894	down
Langhans_cell	0	SAMD4A	-0.252444	0.0659925	0.00118565	down
Langhans_cell	0	TMC5	-0.188906	0.0494343	0.00120259	down
Langhans_cell	0	MICAL2	-0.116319	0.0304436	0.0012028	down
Langhans_cell	0	CORO1C	-0.0759619	0.0198977	0.00121596	down
Langhans_cell	0	NRP2	-0.208458	0.0546308	0.00122267	down
Langhans_cell	0	ECPAS	-0.0880756	0.0231307	0.0012605	down
Langhans_cell	0	RAI2	0.270982	0.0711941	0.00126559	up
Langhans_cell	0	HLX	0.175492	0.0461308	0.0012734	up
Langhans_cell	0	STAT3	-0.0938005	0.0246701	0.00127792	down
Langhans_cell	0	FHAD1	-0.125435	0.0329858	0.00127792	down
Langhans_cell	0	SEMA4B	-0.162171	0.0426558	0.00127792	down
Langhans_cell	0	YWHAZ	-0.047407	0.0124839	0.00129828	down
Langhans_cell	0	TRAF1	0.24556	0.064715	0.00131127	up
Langhans_cell	0	MYD88	-0.106379	0.0280642	0.00132526	down
Langhans_cell	0	PITPNB	-0.104998	0.0277012	0.00132526	down
Langhans_cell	0	WBP2	-0.0823772	0.0217297	0.00132526	down
Langhans_cell	0	CD2AP	-0.125003	0.032988	0.00132823	down
Langhans_cell	0	RANBP3	-0.103402	0.0273109	0.00134302	down
Langhans_cell	0	GSK3A	-0.109251	0.028898	0.00137036	down
Langhans_cell	0	CR1	-0.269608	0.0714021	0.00139362	down
Langhans_cell	0	EGR3	-0.0783272	0.0207527	0.00139988	down
Langhans_cell	0	SNX4	-0.188712	0.0500208	0.0014063	down
Langhans_cell	0	NUMA1	-0.0809152	0.0214662	0.00142196	down
Langhans_cell	0	RGN	0.333212	0.0885691	0.00146107	up
Langhans_cell	0	MAN2B1	-0.041911	0.0111499	0.00147751	down
Langhans_cell	0	IFI16	-0.0810856	0.0216088	0.00151312	down
Langhans_cell	0	NCOR2	-0.0501886	0.0133874	0.00153135	down
Langhans_cell	0	TNFRSF10B	-0.126075	0.0336541	0.0015453	down
Langhans_cell	0	SMAD4	-0.108519	0.0290013	0.00156908	down
Langhans_cell	0	CCDC43	-0.143151	0.0382619	0.00156936	down
Langhans_cell	0	EMC1	-0.112159	0.0300057	0.00158778	down
Langhans_cell	0	DHFR	-0.125899	0.0337543	0.00163623	down
Langhans_cell	0	EDA	-0.394029	0.106076	0.00173514	down
Langhans_cell	0	CYP24A1	-0.19401	0.0522407	0.00173731	down
Langhans_cell	0	CCT7	-0.0872391	0.0235175	0.00176327	down
Langhans_cell	0	CASS4	0.113604	0.0306305	0.00176478	up
Langhans_cell	0	SORD	-0.134641	0.0363394	0.00178769	down
Langhans_cell	0	EPRS	-0.0957594	0.0259259	0.00186719	down
Langhans_cell	0	RUNX3	0.0893288	0.0243088	0.00199648	up
Langhans_cell	0	OAS1	-0.198589	0.054031	0.00199648	down
Langhans_cell	0	ZMIZ2	0.0840776	0.0228837	0.00199648	up
Langhans_cell	0	SLC2A2	1.226	0.333529	0.00199648	up
Langhans_cell	0	SEC13	-0.103874	0.0282706	0.00199648	down
Langhans_cell	0	ZMIZ1	-0.0804583	0.0219221	0.00202371	down
Langhans_cell	0	CLEC5A	-0.0518424	0.0141453	0.00206148	down
Langhans_cell	0	PIK3CD	-0.100892	0.0275336	0.00206284	down
Langhans_cell	0	HMCN1	0.332967	0.0909026	0.00207055	up
Langhans_cell	0	PSME3	-0.0861202	0.023528	0.00208762	down
Langhans_cell	0	FEZF1	-0.56814	0.155461	0.00213116	down
Langhans_cell	0	USP36	-0.097756	0.0267639	0.00214362	down
Langhans_cell	0	PLD1	-0.217635	0.0595915	0.00214362	down
Langhans_cell	0	OLFM1	0.343379	0.0942852	0.00222591	up
Langhans_cell	0	TDO2	1.34994	0.370713	0.00222591	up
Langhans_cell	0	PDXDC1	-0.0771721	0.0212291	0.00227665	down
Langhans_cell	0	STAT2	-0.107743	0.0296823	0.00231977	down
Langhans_cell	0	RAP2A	-0.0580298	0.0160077	0.00235861	down
Langhans_cell	0	YIPF5	-0.0979651	0.0270639	0.00240319	down
Langhans_cell	0	EIF4G1	-0.0675682	0.0186686	0.00240319	down
Langhans_cell	0	DDR2	0.218909	0.0605975	0.00246295	up
Langhans_cell	0	CTTNBP2NL	-0.0845778	0.0234339	0.00248988	down
Langhans_cell	0	FBN1	0.113658	0.0315028	0.00249827	up
Langhans_cell	0	ZEB2	-0.0623399	0.0172813	0.0024986	down
Langhans_cell	0	SNX10	-0.0801158	0.0222147	0.00250312	down
Langhans_cell	0	PDHA1	-0.133264	0.0369613	0.00250525	down
Langhans_cell	0	NCEH1	-0.140816	0.0390584	0.00250525	down
Langhans_cell	0	KCNK6	0.112195	0.0311247	0.00250635	up
Langhans_cell	0	COL10A1	-0.139586	0.0387285	0.00250642	down
Langhans_cell	0	KCNH3	0.409292	0.113583	0.00250915	up
Langhans_cell	0	JPT2	-0.102569	0.0284762	0.00251975	down
Langhans_cell	0	PRCP	0.0686351	0.0190672	0.00253286	up
Langhans_cell	0	CNRIP1	-0.1405	0.0390292	0.00253286	down
Langhans_cell	0	DNAJC10	-0.0619168	0.0172613	0.00265383	down
Langhans_cell	0	DUSP23	-0.106096	0.0296089	0.00268768	down
Langhans_cell	0	GNAT3	-0.628381	0.1756	0.00273247	down
Langhans_cell	0	CD300C	-0.143489	0.0401427	0.00276953	down
Langhans_cell	0	POMGNT1	-0.12032	0.033703	0.00281242	down
Langhans_cell	0	RELB	0.150378	0.0421772	0.00285717	up
Langhans_cell	0	AHCY	-0.0949032	0.0266382	0.00288192	down
Langhans_cell	0	ADAMTS2	0.219224	0.06168	0.00297096	up
Langhans_cell	0	SULF1	-0.151424	0.0426433	0.00300289	down
Langhans_cell	0	PLEKHH2	0.220985	0.0622545	0.0030118	up
Langhans_cell	0	KCTD5	-0.0790815	0.0222914	0.00303043	down
Langhans_cell	0	TPMT	-0.0932816	0.0263015	0.00303662	down
Langhans_cell	0	CHD7	-0.165891	0.0467894	0.00304456	down
Langhans_cell	0	PVT1	-0.111527	0.0314776	0.00306742	down
Langhans_cell	0	GNAI2	-0.0408055	0.0115338	0.0031224	down
Langhans_cell	0	HK1	-0.0873416	0.0247091	0.00315393	down
Langhans_cell	0	TYK2	0.0685835	0.0194238	0.00319514	up
Langhans_cell	0	STAU2	-0.139706	0.0396038	0.00322434	down
Langhans_cell	0	SMARCAL1	-0.155448	0.0440653	0.00322434	down
Langhans_cell	0	YTHDC2	-0.123246	0.0350775	0.00339377	down
Langhans_cell	0	TRPM7	-0.104477	0.0297509	0.00341125	down
Langhans_cell	0	ATF4	-0.0460713	0.0131433	0.00348851	down
Langhans_cell	0	ABO	-0.269441	0.0769129	0.00351031	down
Langhans_cell	0	TSPAN3	-0.059597	0.0170237	0.00353557	down
Langhans_cell	0	PABPC1L	-0.086817	0.0248358	0.00359276	down
Langhans_cell	0	UTP23	-0.128669	0.0368043	0.00359276	down
Langhans_cell	0	CLOCK	-0.120383	0.034461	0.00361799	down
Langhans_cell	0	MMADHC	-0.0903513	0.0259109	0.00369837	down
Langhans_cell	0	POU2AF1	0.30692	0.0880314	0.00369915	up
Langhans_cell	0	PSMD4	-0.100407	0.0288368	0.00375553	down
Langhans_cell	0	FREM1	1.16411	0.334366	0.00375553	up
Langhans_cell	0	CLIC4	-0.0704282	0.0202697	0.00384823	down
Langhans_cell	0	RBBP4	-0.0660846	0.0190417	0.00389975	down
Langhans_cell	0	SFTA2	-0.0803331	0.0231572	0.00391477	down
Langhans_cell	0	LILRB1	-0.0844266	0.0243639	0.00396389	down
Langhans_cell	0	AKT1	-0.0602269	0.017398	0.00400957	down
Langhans_cell	0	DMWD	0.158989	0.0459461	0.00402329	up
Langhans_cell	0	NRIP1	-0.104985	0.0303933	0.0041088	down
Langhans_cell	0	DZIP1L	-0.139296	0.0404064	0.00420753	down
Langhans_cell	0	ADAR	-0.0665532	0.0193172	0.00423301	down
Langhans_cell	0	CDV3	-0.0625359	0.0181668	0.00427258	down
Langhans_cell	0	SOD1	-0.061774	0.0179766	0.00434812	down
Langhans_cell	0	RB1	-0.105186	0.0306118	0.00434812	down
Langhans_cell	0	NDRG1	-0.0840721	0.0244696	0.00434812	down
Langhans_cell	0	MEF2C	-0.102054	0.029694	0.00434812	down
Langhans_cell	0	FAT4	0.24604	0.0716901	0.00440206	up
Langhans_cell	0	ADAMTS1	0.24419	0.071162	0.00440343	up
Langhans_cell	0	ACAP1	0.127227	0.0370933	0.0044172	up
Langhans_cell	0	RPF1	-0.140966	0.0411013	0.0044172	down
Langhans_cell	0	PDE5A	0.187747	0.0547731	0.00444268	up
Langhans_cell	0	POLR2C	-0.0836108	0.0244114	0.00447889	down
Langhans_cell	0	CTSH	0.0481323	0.0140924	0.00463219	up
Langhans_cell	0	HSPA6	0.0442954	0.012982	0.00468307	up
Langhans_cell	0	SPART	-0.120356	0.0352959	0.00471252	down
Langhans_cell	0	CD59	-0.0603183	0.0176946	0.0047229	down
Langhans_cell	0	MAPKAPK2	-0.0641617	0.0188291	0.00473748	down
Langhans_cell	0	DDX27	-0.0963028	0.0282675	0.00474273	down
Langhans_cell	0	SNX11	-0.112417	0.0330316	0.00479642	down
Langhans_cell	0	SLC5A2	-0.742138	0.218221	0.00482429	down
Langhans_cell	0	TTC9C	-0.112475	0.0330686	0.00482429	down
Langhans_cell	0	TFRC	-0.112281	0.0330509	0.00488085	down
Langhans_cell	0	ADAM17	-0.0908202	0.0267422	0.00489262	down
Langhans_cell	0	LBP	-2.80272	0.825473	0.00489988	down
Langhans_cell	0	CSNK1A1	-0.0630618	0.0186248	0.00506236	down
Langhans_cell	0	MCM4	-0.115263	0.0340505	0.00506986	down
Langhans_cell	0	SLC39A11	-0.135532	0.0400899	0.00514296	down
Langhans_cell	0	MAP1LC3B	-0.0731629	0.0216651	0.00520442	down
Langhans_cell	0	PRG2	0.823978	0.244144	0.00523434	up
Langhans_cell	0	PDIA3	-0.0442822	0.0131329	0.0052858	down
Langhans_cell	0	CLN3	-0.118325	0.0351034	0.00529191	down
Langhans_cell	0	ABCG2	-0.318246	0.0944168	0.00529191	down
Langhans_cell	0	DOC2A	-0.263633	0.078245	0.00530896	down
Langhans_cell	0	CELSR1	-0.150341	0.0446472	0.00533948	down
Langhans_cell	0	MEN1	-0.146425	0.0435108	0.00537103	down
Langhans_cell	0	LAT	0.215578	0.0642493	0.00555872	up
Langhans_cell	0	G6PD	-0.106256	0.031714	0.00564936	down
Langhans_cell	0	VPS35	-0.0744668	0.0222557	0.00573208	down
Langhans_cell	0	NPNT	0.179648	0.0537321	0.00577631	up
Langhans_cell	0	DNM1	-0.270123	0.0808922	0.00585308	down
Langhans_cell	0	ZFHX3	-0.131759	0.0395222	0.0059424	down
Langhans_cell	0	IRS2	-0.144128	0.0432279	0.0059424	down
Langhans_cell	0	MGMT	-0.120502	0.0361446	0.0059424	down
Langhans_cell	0	SLC25A4	-0.187716	0.0563448	0.00598098	down
Langhans_cell	0	SLCO1B3	-0.376325	0.112985	0.00598906	down
Langhans_cell	0	CDK6	-0.162537	0.0488795	0.00609906	down
Langhans_cell	0	UBE2D3	-0.0455084	0.0136922	0.00612409	down
Langhans_cell	0	DNMT1	-0.0650079	0.0195841	0.00620006	down
Langhans_cell	0	GZMK	0.356977	0.107543	0.00620006	up
Langhans_cell	0	HIPK2	-0.0777176	0.0234247	0.00621673	down
Langhans_cell	0	PSMD3	-0.0786237	0.0236957	0.00621673	down
Langhans_cell	0	ABCC2	-0.329149	0.0992525	0.0062404	down
Langhans_cell	0	CIP2A	-0.162475	0.0490647	0.00633961	down
Langhans_cell	0	TGFBR3	0.340908	0.103092	0.00643524	up
Langhans_cell	0	PLIN2	-0.150571	0.0456556	0.00662222	down
Langhans_cell	0	RANBP2	-0.0520313	0.0157769	0.00662222	down
Langhans_cell	0	ERGIC2	-0.113946	0.0346868	0.00692348	down
Langhans_cell	0	ZSWIM6	-0.162371	0.0494415	0.00693464	down
Langhans_cell	0	SIAH1	-0.140377	0.042796	0.00702215	down
Langhans_cell	0	TIAM1	-0.137554	0.0419812	0.00710119	down
Langhans_cell	0	COL8A1	0.0789546	0.0241025	0.00711002	up
Langhans_cell	0	MAP7D1	-0.06828	0.0208709	0.00720682	down
Langhans_cell	0	GTPBP4	-0.103729	0.031726	0.00724713	down
Langhans_cell	0	ZFYVE26	-0.120065	0.0368001	0.00741509	down
Langhans_cell	0	PINK1	-0.0940702	0.0288639	0.00749663	down
Langhans_cell	0	TCF7	0.288052	0.0885071	0.00760566	up
Langhans_cell	0	BCL11A	0.133848	0.0411856	0.00772098	up
Langhans_cell	0	SMCHD1	0.135183	0.0417076	0.00794733	up
Langhans_cell	0	SERPINH1	-0.0843244	0.0260329	0.00799307	down
Langhans_cell	0	GLIPR2	0.0932495	0.028854	0.00818133	up
Langhans_cell	0	PPP1R16B	0.178879	0.0553522	0.00818133	up
Langhans_cell	0	YTHDF1	-0.100267	0.0310881	0.00835152	down
Langhans_cell	0	EFR3A	-0.0802471	0.0248835	0.00835152	down
Langhans_cell	0	GLRA2	-1.14035	0.353738	0.00837431	down
Langhans_cell	0	ABAT	-0.18247	0.0566743	0.0084821	down
Langhans_cell	0	LGALSL	-0.216008	0.0673145	0.00878673	down
Langhans_cell	0	UCHL1	-0.29944	0.0933231	0.00878673	down
Langhans_cell	0	SNX1	-0.06709	0.0209445	0.00894023	down
Langhans_cell	0	BLNK	-0.135611	0.0423446	0.00894797	down
Langhans_cell	0	RBPJ	-0.0676921	0.0211663	0.00907372	down
Langhans_cell	0	PPFIA1	-0.0957151	0.0299403	0.00909972	down
Langhans_cell	0	CAMSAP2	-0.131217	0.0410534	0.00910607	down
Langhans_cell	0	RPA3	-0.120678	0.0378183	0.00925944	down
Langhans_cell	0	PAX8	-0.256632	0.0804895	0.00932958	down
Langhans_cell	0	RASA1	-0.121882	0.0382678	0.00942626	down
Langhans_cell	0	PLEKHA1	-0.0999471	0.0314036	0.00948858	down
Langhans_cell	0	CCDC170	-0.150803	0.047445	0.00961235	down
Langhans_cell	0	CUL5	-0.141121	0.0444326	0.00965521	down
Langhans_cell	0	FN3KRP	-0.115436	0.0363446	0.00965521	down
Langhans_cell	0	RAB8A	-0.0649192	0.020441	0.00965521	down
Langhans_cell	0	WFDC1	0.316995	0.099966	0.00980543	up
Langhans_cell	0	PAX3	-0.677158	0.213742	0.00989033	down
Langhans_cell	0	TECPR1	-0.132591	0.0418592	0.0098948	down
Langhans_cell	0	DIO2	-0.268873	0.0849168	0.00992283	down
Langhans_cell	0	ELOC	-0.134338	0.0424717	0.010022	down
Langhans_cell	0	IVNS1ABP	-0.0771206	0.0244199	0.010177	down
Langhans_cell	0	RMND1	-0.111586	0.0353422	0.0101913	down
Langhans_cell	0	NME1	-0.0899055	0.0284822	0.0102024	down
Langhans_cell	0	GOLPH3	-0.0551322	0.0174865	0.0103183	down
Langhans_cell	0	ACP5	-0.127001	0.0403442	0.0104778	down
Langhans_cell	0	PARP11	0.151201	0.0481477	0.0107375	up
Langhans_cell	0	PCBD1	-0.0825717	0.0263339	0.0108988	down
Langhans_cell	0	CDK1	-0.126582	0.0404151	0.0110143	down
Langhans_cell	0	HSPA9	-0.0535569	0.0171069	0.0110489	down
Langhans_cell	0	NXF1	-0.0916306	0.0292782	0.011058	down
Langhans_cell	0	LEF1	0.254656	0.0813637	0.011058	up
Langhans_cell	0	PHF23	-0.112908	0.0361125	0.0111428	down
Langhans_cell	0	BCL7B	-0.115631	0.0369805	0.0111428	down
Langhans_cell	0	RHBDD2	-0.080453	0.0257369	0.0111494	down
Langhans_cell	0	OSGIN2	-0.11614	0.0371621	0.0111626	down
Langhans_cell	0	CCDC80	0.128224	0.0410559	0.0112256	up
Langhans_cell	0	TOP2A	-0.126971	0.0406896	0.0113122	down
Langhans_cell	0	CGNL1	0.1314	0.0421863	0.0115015	up
Langhans_cell	0	TP53BP2	-0.0992586	0.031863	0.0115015	down
Langhans_cell	0	DAP3	-0.0630287	0.0202493	0.0115686	down
Langhans_cell	0	IKBKB	-0.0762281	0.0245054	0.0116296	down
Langhans_cell	0	LRRC59	-0.0718871	0.0231226	0.0116808	down
Langhans_cell	0	ATIC	-0.0985249	0.0317013	0.0117056	down
Langhans_cell	0	CRIPT	-0.153882	0.0495687	0.0118288	down
Langhans_cell	0	CCT8	-0.0598414	0.0192849	0.0118681	down
Langhans_cell	0	MLANA	-1.1008	0.3548	0.0118685	down
Langhans_cell	0	SUMO1	-0.0760725	0.0245361	0.0119299	down
Langhans_cell	0	ASIC1	-0.397562	0.128236	0.0119299	down
Langhans_cell	0	THEMIS	0.474442	0.153457	0.0122624	up
Langhans_cell	0	NFKB1	0.115955	0.0375173	0.0122864	up
Langhans_cell	0	OAS3	-0.111541	0.0360955	0.0122913	down
Langhans_cell	0	MTAP	-0.0840868	0.0272224	0.0123278	down
Langhans_cell	0	CYLD	0.0538651	0.0174535	0.0124226	up
Langhans_cell	0	NLRP5	0.715451	0.231935	0.0124679	up
Langhans_cell	0	BCCIP	-0.0929938	0.0302181	0.0127596	down
Langhans_cell	0	FMO3	0.214025	0.0696121	0.0128656	up
Langhans_cell	0	DIP2A	-0.0869845	0.0283532	0.0131376	down
Langhans_cell	0	C4B	0.144052	0.0469685	0.0131586	up
Langhans_cell	0	HSDL1	-0.178407	0.0582085	0.0132306	down
Langhans_cell	0	ENOX2	-0.157222	0.0513581	0.0133757	down
Langhans_cell	0	VDAC2	-0.0755766	0.0247211	0.0135428	down
Langhans_cell	0	LONP1	-0.103758	0.0339667	0.013636	down
Langhans_cell	0	ZPR1	-0.117376	0.0385282	0.0139952	down
Langhans_cell	0	DPAGT1	-0.112639	0.036997	0.0140677	down
Langhans_cell	0	CCDC50	-0.0674558	0.0221667	0.0140962	down
Langhans_cell	0	ATP5F1C	-0.0664655	0.0218388	0.0140962	down
Langhans_cell	0	PPP2R1A	-0.0879077	0.0289027	0.0141524	down
Langhans_cell	0	MAPK3	-0.0885747	0.0291507	0.0142746	down
Langhans_cell	0	IRF4	0.140738	0.0463623	0.0143934	up
Langhans_cell	0	LATS2	-0.145139	0.0478816	0.0145849	down
Langhans_cell	0	LAIR2	-0.130178	0.0429849	0.0146994	down
Langhans_cell	0	GPBP1L1	-0.0597546	0.0197463	0.0147933	down
Langhans_cell	0	QRFPR	-0.375539	0.124139	0.0148207	down
Langhans_cell	0	SNX17	-0.0631376	0.0208959	0.0149796	down
Langhans_cell	0	SOX2	-0.317816	0.10531	0.0151397	down
Langhans_cell	0	AGRP	-0.310627	0.102944	0.0151423	down
Langhans_cell	0	CARD11	-0.0953424	0.0316021	0.0151462	down
Langhans_cell	0	HAS2	0.286342	0.094949	0.0151872	up
Langhans_cell	0	CYFIP2	0.126878	0.04209	0.0152322	up
Langhans_cell	0	BTN3A1	0.106687	0.0354075	0.0152795	up
Langhans_cell	0	MIAT	0.2463	0.0818008	0.015367	up
Langhans_cell	0	EEF1AKNMT	-0.13934	0.0462911	0.0153714	down
Langhans_cell	0	GPR1	-0.588742	0.195567	0.0153714	down
Langhans_cell	0	PHB2	-0.0541769	0.0180202	0.0155357	down
Langhans_cell	0	DHX57	-0.183385	0.0610688	0.0156958	down
Langhans_cell	0	ARHGAP35	-0.0842845	0.0280767	0.0157263	down
Langhans_cell	0	MCM2	-0.160361	0.0534421	0.0157722	down
Langhans_cell	0	BIRC7	-0.308905	0.10297	0.0157885	down
Langhans_cell	0	WWP1	-0.102664	0.0342379	0.0158404	down
Langhans_cell	0	PSMC5	-0.0534635	0.0178348	0.0158557	down
Langhans_cell	0	MYCL	0.146199	0.0487743	0.0158557	up
Langhans_cell	0	BIRC5	-0.112789	0.0376406	0.0158651	down
Langhans_cell	0	BNC2	-0.137393	0.0458464	0.0158651	down
Langhans_cell	0	SMC4	-0.0934979	0.031244	0.0160518	down
Langhans_cell	0	ERG	0.335727	0.112221	0.016075	up
Langhans_cell	0	KCNK13	-0.0949402	0.0317675	0.0162165	down
Langhans_cell	0	TMEM130	0.209827	0.0702263	0.0162344	up
Langhans_cell	0	YWHAQ	-0.0588103	0.019706	0.0163782	down
Langhans_cell	0	SOX2-OT	-0.0237762	0.00796663	0.0163782	down
Langhans_cell	0	SELENOT	-0.0747508	0.025071	0.0165085	down
Langhans_cell	0	SLC25A1	-0.0685201	0.0230712	0.0171235	down
Langhans_cell	0	IL18BP	-0.127077	0.0428001	0.0171368	down
Langhans_cell	0	MMRN2	-0.519544	0.174994	0.0171368	down
Langhans_cell	0	CDCA7L	-0.140742	0.0474613	0.0173111	down
Langhans_cell	0	SATB1	-0.127459	0.0430025	0.0173475	down
Langhans_cell	0	NFX1	-0.0779757	0.0263051	0.0173475	down
Langhans_cell	0	FNDC3B	-0.0859142	0.0289983	0.0173957	down
Langhans_cell	0	NLRC5	0.113255	0.0382418	0.017441	up
Langhans_cell	0	AIFM1	-0.11117	0.0375947	0.0176737	down
Langhans_cell	0	LBX1	0.590578	0.200059	0.0179417	up
Langhans_cell	0	CLPTM1L	-0.053384	0.0180971	0.0180444	down
Langhans_cell	0	MELK	-0.173316	0.0587808	0.0181007	down
Langhans_cell	0	DNAJA1	-0.0615589	0.0209054	0.0183056	down
Langhans_cell	0	NONO	-0.0420158	0.0142732	0.0183388	down
Langhans_cell	0	SVEP1	0.318706	0.108328	0.0183897	up
Langhans_cell	0	RHAG	-0.553549	0.188132	0.0183897	down
Langhans_cell	0	FNDC3A	-0.0968411	0.03296	0.0185995	down
Langhans_cell	0	STX1A	-0.246032	0.0839115	0.018945	down
Langhans_cell	0	TYMS	-0.0953717	0.0325339	0.0189566	down
Langhans_cell	0	FBLN2	0.219064	0.0748045	0.019115	up
Langhans_cell	0	PGBD1	-0.232406	0.0794106	0.0192049	down
Langhans_cell	0	SMYD3	-0.138705	0.0474203	0.0192808	down
Langhans_cell	0	GPHN	-0.259698	0.088943	0.0195802	down
Langhans_cell	0	ITCH	-0.0810084	0.027756	0.0196049	down
Langhans_cell	0	APOL1	-0.0807759	0.0276806	0.0196049	down
Langhans_cell	0	CKAP5	-0.0860384	0.0294847	0.0196049	down
Langhans_cell	0	SGCA	0.432887	0.148357	0.0196049	up
Langhans_cell	0	SLIT2	0.233672	0.0801899	0.0198264	up
Langhans_cell	0	STIL	-0.180943	0.0622035	0.0201277	down
Langhans_cell	0	PRKAR1A	-0.0446354	0.015402	0.0208112	down
Langhans_cell	0	MCTS1	-0.0986285	0.0340738	0.0210173	down
Langhans_cell	0	JAZF1	-0.0781243	0.0270317	0.0212911	down
Langhans_cell	0	AMFR	-0.0809591	0.0280339	0.0214088	down
Langhans_cell	0	RAB11A	-0.0842657	0.029182	0.0214088	down
Langhans_cell	0	FAM98A	-0.123602	0.0428224	0.0214642	down
Langhans_cell	0	AMACR	-0.138977	0.0481571	0.0214703	down
Langhans_cell	0	ELN	0.118659	0.0411403	0.021557	up
Langhans_cell	0	CD79A	0.207759	0.0720869	0.0216805	up
Langhans_cell	0	SHOX	-0.811926	0.282276	0.0220502	down
Langhans_cell	0	TRIB1	-0.137517	0.0480517	0.0230555	down
Langhans_cell	0	PPIC	-0.122537	0.0428292	0.0230859	down
Langhans_cell	0	P4HA3	-0.424312	0.148413	0.0232079	down
Langhans_cell	0	AIM2	-0.162473	0.0568468	0.0232467	down
Langhans_cell	0	GABRB2	-0.39303	0.137546	0.0232641	down
Langhans_cell	0	EPHA3	0.257741	0.0902297	0.0233054	up
Langhans_cell	0	P2RY13	0.0527785	0.0184901	0.0234306	up
Langhans_cell	0	PC	-0.187095	0.0655812	0.0235159	down
Langhans_cell	0	ATF1	-0.129758	0.0455026	0.0235773	down
Langhans_cell	0	PTK2	-0.107391	0.0376985	0.0237703	down
Langhans_cell	0	MYC	-0.163959	0.0576207	0.0239803	down
Langhans_cell	0	DDIT4L	-0.382965	0.13491	0.0244698	down
Langhans_cell	0	THUMPD3	-0.112315	0.0396376	0.0248134	down
Langhans_cell	0	SNHG15	0.0308184	0.0108766	0.0248134	up
Langhans_cell	0	PLEKHO1	0.0431059	0.0152425	0.0252085	up
Langhans_cell	0	INVS	-0.0971102	0.034391	0.0255181	down
Langhans_cell	0	LMO2	-0.126815	0.0449464	0.0256041	down
Langhans_cell	0	SOD3	0.147629	0.0523139	0.0256041	up
Langhans_cell	0	ESRRG	0.706724	0.250472	0.0256041	up
Langhans_cell	0	CP	-0.122996	0.0436214	0.0257211	down
Langhans_cell	0	MAPK7	-0.249039	0.0883356	0.0257217	down
Langhans_cell	0	CALM3	-0.055018	0.0195592	0.0261721	down
Langhans_cell	0	TUFM	-0.0631469	0.0224466	0.0261721	down
Langhans_cell	0	CSK	-0.055312	0.0196967	0.0265253	down
Langhans_cell	0	STIM2	0.0912183	0.0325262	0.026803	up
Langhans_cell	0	SOCS1	-0.128295	0.0457593	0.0268338	down
Langhans_cell	0	NOS3	-0.256045	0.091366	0.0269093	down
Langhans_cell	0	RNF26	-0.182933	0.0653266	0.027055	down
Langhans_cell	0	SPRYD7	-0.226346	0.0808615	0.0271153	down
Langhans_cell	0	LYAR	-0.192206	0.0687285	0.0273004	down
Langhans_cell	0	LILRB2	-0.0994422	0.0355904	0.0274824	down
Langhans_cell	0	SIRT2	-0.111055	0.0398069	0.027812	down
Langhans_cell	0	DEK	-0.0556691	0.019961	0.0278595	down
Langhans_cell	0	CACNA2D1	0.375214	0.134819	0.0283292	up
Langhans_cell	0	GAD2	1.04341	0.375275	0.0285334	up
Langhans_cell	0	BARD1	-0.193869	0.0697655	0.0285996	down
Langhans_cell	0	HOXB4	0.184511	0.0663969	0.0285996	up
Langhans_cell	0	HDAC2	-0.07926	0.028527	0.0286058	down
Langhans_cell	0	MUC16	-0.514713	0.185321	0.0286609	down
Langhans_cell	0	TMEM33	-0.0828152	0.029833	0.0287556	down
Langhans_cell	0	BAG3	-0.133867	0.048311	0.0291684	down
Langhans_cell	0	KIF11	-0.16987	0.0613154	0.0291725	down
Langhans_cell	0	IGSF1	-0.556882	0.201031	0.0291725	down
Langhans_cell	0	MUC4	-0.296117	0.106969	0.0293076	down
Langhans_cell	0	SPATS2	0.102596	0.0370755	0.0293656	up
Langhans_cell	0	MMACHC	-0.234354	0.084705	0.029378	down
Langhans_cell	0	TWIST2	0.36061	0.130375	0.0294094	up
Langhans_cell	0	PTPN13	0.10993	0.0397489	0.0294094	up
Langhans_cell	0	APEX1	-0.0479083	0.0173308	0.0294895	down
Langhans_cell	0	ZBED9	-0.442805	0.160544	0.0300191	down
Langhans_cell	0	H2AFX	-0.0829469	0.0300802	0.0300422	down
Langhans_cell	0	POGZ	-0.0657659	0.0238711	0.0302013	down
Langhans_cell	0	TYMP	-0.0596712	0.0216561	0.0302013	down
Langhans_cell	0	RREB1	-0.0602477	0.0219227	0.0307682	down
Langhans_cell	0	ITGA3	-0.0942721	0.0343014	0.0307682	down
Langhans_cell	0	PROSER1	-0.101627	0.0370055	0.0309144	down
Langhans_cell	0	SCEL	-0.120978	0.0440714	0.0309943	down
Langhans_cell	0	CPZ	0.449785	0.16403	0.0312382	up
Langhans_cell	0	RIPK2	-0.106542	0.0388601	0.0312424	down
Langhans_cell	0	RASGRP1	0.199014	0.0727349	0.0317339	up
Langhans_cell	0	IDH2	-0.0730503	0.0267048	0.0317644	down
Langhans_cell	0	UBE3A	-0.0823206	0.0301249	0.032002	down
Langhans_cell	0	ITM2A	0.271704	0.0995189	0.0321688	up
Langhans_cell	0	LILRA6	-0.15694	0.0574821	0.0321688	down
Langhans_cell	0	PCOLCE2	-0.277476	0.101704	0.0323172	down
Langhans_cell	0	NUSAP1	-0.139633	0.0512827	0.0328206	down
Langhans_cell	0	LDLRAD4	-0.0777272	0.0285692	0.0329965	down
Langhans_cell	0	CNP	-0.08041	0.0296017	0.0333873	down
Langhans_cell	0	CNIH4	-0.131392	0.0483877	0.033449	down
Langhans_cell	0	PTPN11	-0.0720009	0.0265738	0.0340155	down
Langhans_cell	0	MCM3AP	-0.0600813	0.0221907	0.0341787	down
Langhans_cell	0	ZFX	-0.103974	0.0384287	0.0342949	down
Langhans_cell	0	SPIB	0.26546	0.0981013	0.0342949	up
Langhans_cell	0	RBBP7	-0.102127	0.0377558	0.0343271	down
Langhans_cell	0	CLDN5	0.495827	0.183384	0.0344107	up
Langhans_cell	0	ATPAF1	-0.114599	0.0423993	0.0344672	down
Langhans_cell	0	GNAO1	0.115961	0.0429998	0.0349822	up
Langhans_cell	0	SIGLEC7	-0.147325	0.0546211	0.0349822	down
Langhans_cell	0	GADD45A	-0.106819	0.0396059	0.0349822	down
Langhans_cell	0	SLC23A2	-0.115037	0.042675	0.0350615	down
Langhans_cell	0	DICER1	-0.10067	0.0373817	0.0353002	down
Langhans_cell	0	PKNOX2	0.463715	0.172834	0.0363345	up
Langhans_cell	0	MAP4	0.0540758	0.0201663	0.0364594	up
Langhans_cell	0	TACC2	-0.126976	0.0474485	0.0370113	down
Langhans_cell	0	GRK2	-0.0359444	0.0134456	0.0372772	down
Langhans_cell	0	SLIT3	0.130552	0.0488473	0.0373103	up
Langhans_cell	0	NBN	-0.0842284	0.0315571	0.0376668	down
Langhans_cell	0	KLF4	-0.123848	0.0464509	0.0379471	down
Langhans_cell	0	ZBP1	0.262552	0.0985163	0.0380359	up
Langhans_cell	0	ECHS1	-0.0790918	0.0296875	0.0380973	down
Langhans_cell	0	KCTD20	-0.0808353	0.0303724	0.0383167	down
Langhans_cell	0	GXYLT2	0.0993121	0.03731	0.0383167	up
Langhans_cell	0	ATG5	-0.103652	0.038968	0.0383885	down
Langhans_cell	0	RIMS3	-0.209793	0.0788852	0.0383885	down
Langhans_cell	0	VPS37B	-0.120153	0.0451812	0.0383885	down
Langhans_cell	0	SFXN2	-0.124399	0.046762	0.0383885	down
Langhans_cell	0	OGDH	-0.072054	0.0271065	0.038481	down
Langhans_cell	0	FMO5	-0.160318	0.0603405	0.0385858	down
Langhans_cell	0	EIF1AD	-0.11492	0.0432916	0.0388128	down
Langhans_cell	0	ATL3	-0.0717911	0.027067	0.0390236	down
Langhans_cell	0	PRPF3	-0.0976662	0.0368459	0.0391751	down
Langhans_cell	0	FBXO45	-0.136825	0.0517313	0.0398034	down
Langhans_cell	0	AXIN2	0.283878	0.107378	0.0399006	up
Langhans_cell	0	RNF187	-0.0518327	0.0196218	0.0401092	down
Langhans_cell	0	RAB9A	-0.0922479	0.0349515	0.0403361	down
Langhans_cell	0	STAC3	-0.125384	0.0475153	0.0403514	down
Langhans_cell	0	DMXL1	-0.09979	0.0378245	0.0403768	down
Langhans_cell	0	PCBD2	-0.127541	0.0483569	0.0404216	down
Langhans_cell	0	ITIH1	0.678994	0.257565	0.0405314	up
Langhans_cell	0	SPHK1	-0.150179	0.0570495	0.0409401	down
Langhans_cell	0	FCRL4	0.44163	0.168087	0.0415067	up
Langhans_cell	0	SCIN	-0.250332	0.0953946	0.0418554	down
Langhans_cell	0	WDR12	-0.132701	0.0505797	0.0418799	down
Langhans_cell	0	OIT3	-0.825952	0.315116	0.0421427	down
Langhans_cell	0	CFH	0.102773	0.0392338	0.0422163	up
Langhans_cell	0	MAOB	0.188444	0.0719264	0.0422163	up
Langhans_cell	0	IRF5	-0.0945204	0.0360901	0.0422163	down
Langhans_cell	0	MRTFA	0.0905876	0.0345835	0.0422163	up
Langhans_cell	0	NTMT1	-0.115963	0.044283	0.0422163	down
Langhans_cell	0	GTF2I	-0.0453253	0.0173215	0.0424161	down
Langhans_cell	0	MAP3K20	0.169439	0.0647977	0.0425973	up
Langhans_cell	0	PGAM5	-0.125433	0.0480238	0.0428571	down
Langhans_cell	0	FHL3	0.110369	0.0422557	0.0428571	up
Langhans_cell	0	RRM2	-0.111902	0.0428567	0.0428571	down
Langhans_cell	0	BNIP3	-0.138579	0.0530651	0.0428571	down
Langhans_cell	0	MKI67	-0.0973026	0.0372666	0.0428571	down
Langhans_cell	0	MAB21L1	0.692691	0.265579	0.0431581	up
Langhans_cell	0	STAT6	-0.0462074	0.017731	0.0433904	down
Langhans_cell	0	IGSF9B	-0.237302	0.0912172	0.0438737	down
Langhans_cell	0	WDFY3	-0.0893597	0.0343471	0.0438737	down
Langhans_cell	0	CDH6	-0.407793	0.15682	0.043969	down
Langhans_cell	0	RRS1	-0.0953201	0.0367307	0.0446044	down
Langhans_cell	0	ALDH1B1	-0.149812	0.0577443	0.0446478	down
Langhans_cell	0	VSTM1	-0.465216	0.179577	0.0450956	down
Langhans_cell	0	NFATC4	0.222726	0.0860336	0.0452441	up
Langhans_cell	0	PAGE4	0.763727	0.295017	0.0452441	up
Langhans_cell	0	NDNF	0.0893372	0.0345175	0.0452738	up
Langhans_cell	0	UBA1	-0.0826884	0.0319747	0.0455053	down
Langhans_cell	0	ERCC2	-0.140883	0.0545047	0.0456184	down
Langhans_cell	0	LRRC38	-0.652068	0.252302	0.0456184	down
Langhans_cell	0	GNAQ	-0.0663991	0.0257291	0.0460724	down
Langhans_cell	0	CDK18	-0.146229	0.0566992	0.046246	down
Langhans_cell	0	DNMT3A	-0.0795281	0.0308479	0.046327	down
Langhans_cell	0	NAA40	0.0690489	0.0268852	0.0476057	up
Langhans_cell	0	PPP4R4	-0.419692	0.163507	0.047733	down
Langhans_cell	0	STRN4	-0.084748	0.0330191	0.047733	down
Langhans_cell	0	GRHL2	-0.177126	0.0690596	0.0479327	down
Langhans_cell	0	SRA1	-0.081148	0.0317338	0.048953	down
Langhans_cell	0	CSNK1A1L	0.678444	0.265488	0.0491408	up
Langhans_cell	0	NRAS	-0.079785	0.0312292	0.0491797	down
Langhans_cell	0	CDH16	-0.540701	0.211815	0.0494277	down
Langhans_cell	0	RBMS3	0.20992	0.0822524	0.0494575	up
Langhans_cell	1	MS4A4A	-0.147987	0.0155397	0	down
Langhans_cell	1	HTRA1	-0.188305	0.0199693	0	down
Langhans_cell	1	SIRPA	-0.120784	0.0120356	0	down
Langhans_cell	1	CD68	-0.134439	0.0123767	0	down
Langhans_cell	1	CDKN1A	-0.147682	0.0145932	0	down
Langhans_cell	1	CEBPB	-0.118527	0.0142228	0	down
Langhans_cell	1	HSPA5	-0.0762728	0.00845684	0	down
Langhans_cell	1	GLDN	-0.228316	0.0215798	0	down
Langhans_cell	1	LAMP1	-0.100112	0.0118499	0	down
Langhans_cell	1	EEF1G	-0.0495123	0.00354558	0	down
Langhans_cell	1	STAB1	-0.143774	0.00958998	0	down
Langhans_cell	1	AIF1	-0.0873961	0.00611034	0	down
Langhans_cell	1	OLFML3	-0.165707	0.0153065	0	down
Langhans_cell	1	GPR34	-0.132431	0.0148962	0	down
Langhans_cell	1	RAC1	-0.078179	0.00867526	0	down
Langhans_cell	1	ENPP2	-0.196003	0.0215286	0	down
Langhans_cell	1	MMP14	-0.111328	0.00992279	0	down
Langhans_cell	1	FCGR2A	-0.0953436	0.00652103	0	down
Langhans_cell	1	MRC1	-0.133431	0.00967089	0	down
Langhans_cell	1	FCGBP	-0.1051	0.00277089	0	down
Langhans_cell	1	MSR1	-0.107823	0.0115033	0	down
Langhans_cell	1	ABCA1	-0.148516	0.0140893	0	down
Langhans_cell	1	MYH11	0.183336	0.0220705	0	up
Langhans_cell	1	CYBB	-0.100263	0.0102063	0	down
Langhans_cell	1	CTSC	-0.122356	0.010773	0	down
Langhans_cell	1	CREG1	-0.128983	0.0134826	0	down
Langhans_cell	1	CTSL	-0.155288	0.015344	0	down
Langhans_cell	1	HSP90B1	-0.0808511	0.00869123	0	down
Langhans_cell	1	SLC40A1	-0.0976988	0.00882363	0	down
Langhans_cell	1	SLCO2B1	-0.128366	0.00875703	0	down
Langhans_cell	1	CD14	-0.146347	0.00911864	0	down
Langhans_cell	1	LGALS14	-3.23759	0.402344	1.20227e-13	down
Langhans_cell	1	LGMN	-0.101089	0.0125805	1.20227e-13	down
Langhans_cell	1	FOLR2	-0.19979	0.0252839	3.50073e-13	down
Langhans_cell	1	TUBB	-0.0703458	0.00895185	5.10106e-13	down
Langhans_cell	1	RAP1A	-0.0904833	0.0116253	8.81665e-13	down
Langhans_cell	1	DEFA6	-3.25106	0.428336	3.75868e-12	down
Langhans_cell	1	EZHIP	-3.25111	0.428336	3.75868e-12	down
Langhans_cell	1	DAB2	-0.173477	0.0229138	4.24725e-12	down
Langhans_cell	1	ANXA5	-0.0881138	0.0117067	5.80246e-12	down
Langhans_cell	1	PIM1	-0.152351	0.0204084	9.07201e-12	down
Langhans_cell	1	SLC7A7	-0.131943	0.0177956	1.29888e-11	down
Langhans_cell	1	PTAFR	-0.131634	0.0177634	1.30789e-11	down
Langhans_cell	1	GPI	-0.106261	0.0147397	5.7168e-11	down
Langhans_cell	1	BCL2L1	-0.151295	0.0211931	9.34124e-11	down
Langhans_cell	1	NRP1	-0.14029	0.0201532	3.27663e-10	down
Langhans_cell	1	PKM	-0.0750669	0.010789	3.28605e-10	down
Langhans_cell	1	VSIG4	-0.139567	0.0203847	7.03651e-10	down
Langhans_cell	1	MAGEA11	-3.25805	0.4789	9.32786e-10	down
Langhans_cell	1	GCH1	-0.284487	0.0425984	2.15887e-09	down
Langhans_cell	1	EIF4A1	-0.0699969	0.0104942	2.23971e-09	down
Langhans_cell	1	TREM2	-0.12004	0.0180184	2.31942e-09	down
Langhans_cell	1	LDHA	-0.0804149	0.0122059	3.75276e-09	down
Langhans_cell	1	BTG2	-0.0488475	0.00741843	3.77274e-09	down
Langhans_cell	1	AP1B1	-0.0954389	0.0145719	4.68819e-09	down
Langhans_cell	1	ATP1B1	-0.068043	0.0104363	5.61342e-09	down
Langhans_cell	1	ENO1	-0.0684611	0.0105235	6.06781e-09	down
Langhans_cell	1	TIMP2	-0.0852299	0.0131845	7.69963e-09	down
Langhans_cell	1	MAFB	-0.0972385	0.0150371	7.69963e-09	down
Langhans_cell	1	HNMT	-0.136457	0.0212367	9.78481e-09	down
Langhans_cell	1	PLA2G7	-0.226078	0.0352977	1.102e-08	down
Langhans_cell	1	ANXA2	-0.0724775	0.0113557	1.25555e-08	down
Langhans_cell	1	F13A1	-0.106994	0.0167756	1.2725e-08	down
Langhans_cell	1	S100A8	-0.236737	0.0372023	1.37629e-08	down
Langhans_cell	1	HOXB7	-0.0610646	0.0096881	2.00553e-08	down
Langhans_cell	1	DAP	-0.0915967	0.0146171	2.50088e-08	down
Langhans_cell	1	CTSA	-0.119409	0.0190794	2.59105e-08	down
Langhans_cell	1	MMP12	-0.258577	0.0413603	2.66495e-08	down
Langhans_cell	1	CD93	-0.120325	0.0194365	3.87826e-08	down
Langhans_cell	1	LINGO2	-3.24375	0.524597	4.00533e-08	down
Langhans_cell	1	SCPEP1	-0.0895996	0.0146125	5.47039e-08	down
Langhans_cell	1	ST6GAL1	-0.149929	0.0247606	8.70288e-08	down
Langhans_cell	1	CANX	-0.077275	0.0129393	1.43304e-07	down
Langhans_cell	1	HEXA	-0.0931734	0.0157479	1.95816e-07	down
Langhans_cell	1	ADAM9	-0.0986244	0.0166683	1.95816e-07	down
Langhans_cell	1	LTBP2	0.108335	0.0185628	3.13979e-07	up
Langhans_cell	1	SLC2A3	-0.0939346	0.0161119	3.21279e-07	down
Langhans_cell	1	NFE2L2	-0.100085	0.0173241	4.34922e-07	down
Langhans_cell	1	AKR1B1	-0.119794	0.0207903	4.69937e-07	down
Langhans_cell	1	SLC11A2	-0.115519	0.0201082	5.13659e-07	down
Langhans_cell	1	TACSTD2	-0.048408	0.00850499	6.93581e-07	down
Langhans_cell	1	TKT	-0.0878789	0.0154571	7.1125e-07	down
Langhans_cell	1	S100A9	-0.19292	0.0342947	9.84395e-07	down
Langhans_cell	1	RASSF4	-0.114126	0.0202818	9.84395e-07	down
Langhans_cell	1	SGK1	-0.0704643	0.0126541	1.35026e-06	down
Langhans_cell	1	CEBPA	-0.123851	0.0224366	1.7603e-06	down
Langhans_cell	1	MAP1LC3B	-0.129189	0.0234984	1.97475e-06	down
Langhans_cell	1	TAGLN	0.0922467	0.0168207	2.1094e-06	up
Langhans_cell	1	GRB2	-0.07365	0.0135061	2.48474e-06	down
Langhans_cell	1	PLTP	-0.182646	0.0335698	2.63292e-06	down
Langhans_cell	1	CD163	-0.101763	0.0187785	2.93997e-06	down
Langhans_cell	1	GAA	-0.077296	0.0143046	3.17181e-06	down
Langhans_cell	1	SOAT1	-0.173167	0.0320941	3.28024e-06	down
Langhans_cell	1	FMN1	-0.13172	0.0244376	3.34746e-06	down
Langhans_cell	1	IDH1	-0.182537	0.0339626	3.60778e-06	down
Langhans_cell	1	SFRP2	0.211532	0.0393762	3.6219e-06	up
Langhans_cell	1	TMEM14C	-0.0850673	0.0159173	4.17939e-06	down
Langhans_cell	1	PLCE1	0.617682	0.11572	4.29011e-06	up
Langhans_cell	1	XBP1	-0.0852854	0.0161808	6.12961e-06	down
Langhans_cell	1	MPEG1	-0.048278	0.00916955	6.26106e-06	down
Langhans_cell	1	HSPA8	-0.0521675	0.00992451	6.49618e-06	down
Langhans_cell	1	TSPAN14	-0.0991179	0.01888	6.66492e-06	down
Langhans_cell	1	PHB2	-0.100588	0.0191919	6.91971e-06	down
Langhans_cell	1	SOCS3	-0.12038	0.0230044	7.16641e-06	down
Langhans_cell	1	RAN	-0.090774	0.0175265	9.46476e-06	down
Langhans_cell	1	RTN4	-0.0816329	0.0157661	9.46476e-06	down
Langhans_cell	1	SKP1	-0.108612	0.0210433	1.02347e-05	down
Langhans_cell	1	LPAR5	-0.127071	0.0246783	1.08265e-05	down
Langhans_cell	1	APMAP	-0.111337	0.0218758	1.4712e-05	down
Langhans_cell	1	CD59	-0.0953698	0.0188085	1.61075e-05	down
Langhans_cell	1	HNRNPA1L2	-0.0483345	0.00954141	1.63698e-05	down
Langhans_cell	1	AP2M1	-0.0727405	0.014372	1.66121e-05	down
Langhans_cell	1	PDE5A	0.236919	0.0469341	1.76574e-05	up
Langhans_cell	1	LPCAT1	-0.0889073	0.0176291	1.79392e-05	down
Langhans_cell	1	SCN7A	0.197704	0.0392515	1.83814e-05	up
Langhans_cell	1	ZMIZ1	-0.119141	0.0236742	1.86402e-05	down
Langhans_cell	1	LBH	0.10015	0.0201103	2.42711e-05	up
Langhans_cell	1	SRSF1	-0.0755311	0.0151782	2.45372e-05	down
Langhans_cell	1	ARRB2	-0.0624515	0.0126202	2.79267e-05	down
Langhans_cell	1	MAF	-0.0919724	0.0185882	2.79267e-05	down
Langhans_cell	1	DHX29	-0.254657	0.0519378	3.48213e-05	down
Langhans_cell	1	PLEKHH2	0.257512	0.0525627	3.52462e-05	up
Langhans_cell	1	NBL1	0.0739527	0.0151163	3.62047e-05	up
Langhans_cell	1	PTGS1	-0.103385	0.0211591	3.70535e-05	down
Langhans_cell	1	VASP	-0.0673631	0.0137933	3.71925e-05	down
Langhans_cell	1	TRPM2	-0.112541	0.023079	3.83154e-05	down
Langhans_cell	1	GIMAP5	-0.185813	0.0381407	3.89004e-05	down
Langhans_cell	1	CMKLR1	-0.154624	0.0318887	4.33317e-05	down
Langhans_cell	1	IRF1	-0.0883474	0.0182768	4.63696e-05	down
Langhans_cell	1	PDIA3	-0.0662076	0.0137073	4.68881e-05	down
Langhans_cell	1	CDC42	-0.0735084	0.0152457	4.85661e-05	down
Langhans_cell	1	BMP2K	-0.0998255	0.0207164	4.89092e-05	down
Langhans_cell	1	GNS	-0.0851588	0.0177566	5.43917e-05	down
Langhans_cell	1	PCBD1	-0.136648	0.0287168	6.48027e-05	down
Langhans_cell	1	CD300A	-0.0763258	0.0160427	6.48027e-05	down
Langhans_cell	1	GMFB	-0.117293	0.0246664	6.51243e-05	down
Langhans_cell	1	CLTC	-0.0637909	0.0134267	6.5981e-05	down
Langhans_cell	1	GNAI2	-0.0567002	0.0119696	7.02104e-05	down
Langhans_cell	1	TMEM9B	-0.110311	0.0233443	7.38133e-05	down
Langhans_cell	1	HEXB	-0.0828719	0.0176235	8.20572e-05	down
Langhans_cell	1	KCTD5	-0.111638	0.0239707	0.000101512	down
Langhans_cell	1	FABP5	-0.113993	0.0245438	0.000107256	down
Langhans_cell	1	SOST	-0.0405443	0.00875035	0.000112336	down
Langhans_cell	1	DAOA	-2.89635	0.626352	0.000115873	down
Langhans_cell	1	UCP2	-0.0859756	0.0185886	0.000115873	down
Langhans_cell	1	SELENOT	-0.124937	0.0271367	0.000126826	down
Langhans_cell	1	PAPSS1	-0.131314	0.0285334	0.000127097	down
Langhans_cell	1	MALL	-0.0962087	0.0209889	0.000137822	down
Langhans_cell	1	IMMT	-0.132136	0.0289574	0.000151096	down
Langhans_cell	1	DDR2	0.235877	0.0517688	0.000155001	up
Langhans_cell	1	ABI3	-0.0584207	0.0128291	0.000155896	down
Langhans_cell	1	GIMAP4	-0.0784042	0.0172417	0.000159646	down
Langhans_cell	1	BATF	-0.208939	0.0460519	0.000166561	down
Langhans_cell	1	PDIA4	-0.0763604	0.0168498	0.000169613	down
Langhans_cell	1	NINJ1	-0.12516	0.0277714	0.000189678	down
Langhans_cell	1	FCGR3A	-0.106769	0.0238049	0.000208619	down
Langhans_cell	1	ARF1	-0.0827263	0.0185586	0.00023586	down
Langhans_cell	1	LY96	-0.112432	0.0255562	0.00030688	down
Langhans_cell	1	PMP22	-0.102882	0.0235073	0.000338659	down
Langhans_cell	1	KRT15	0.252621	0.0577928	0.000345055	up
Langhans_cell	1	GOLPH3	-0.0803653	0.0184221	0.000356871	down
Langhans_cell	1	UBE2D3	-0.0619406	0.0142601	0.000384094	down
Langhans_cell	1	TLR7	-0.103091	0.0237336	0.000384094	down
Langhans_cell	1	CASP6	-0.215514	0.0496951	0.000393897	down
Langhans_cell	1	FUCA1	-0.112773	0.0261093	0.000421988	down
Langhans_cell	1	SLAMF8	-0.171283	0.039659	0.000421988	down
Langhans_cell	1	SLAMF7	-0.120088	0.0279793	0.000473582	down
Langhans_cell	1	APEX1	-0.0781233	0.0182166	0.000477062	down
Langhans_cell	1	DMXL2	-0.138571	0.0323178	0.000477062	down
Langhans_cell	1	PLSCR1	-0.109128	0.0254884	0.000487885	down
Langhans_cell	1	MAN2B1	-0.0493277	0.0115262	0.000489087	down
Langhans_cell	1	MKNK1	-0.0930282	0.0217519	0.000492428	down
Langhans_cell	1	RXRA	-0.0972681	0.0227658	0.000498969	down
Langhans_cell	1	TCF21	0.217424	0.0509735	0.000512192	up
Langhans_cell	1	RAB8A	-0.0924816	0.0217083	0.000521375	down
Langhans_cell	1	CCND1	-0.104669	0.0247717	0.000598684	down
Langhans_cell	1	KCNK3	0.675921	0.159924	0.000598684	up
Langhans_cell	1	RPN1	-0.0681111	0.0161105	0.000598684	down
Langhans_cell	1	VEGFB	-0.0751106	0.0177876	0.000602557	down
Langhans_cell	1	PABPC4	-0.077793	0.018535	0.000670966	down
Langhans_cell	1	H3F3B	-0.0293705	0.00701469	0.000697607	down
Langhans_cell	1	FCGR3B	-0.0768605	0.0183641	0.000698789	down
Langhans_cell	1	CTSH	-0.0603292	0.0144719	0.000747765	down
Langhans_cell	1	PNPLA2	-0.137336	0.0331401	0.000828197	down
Langhans_cell	1	PCNA	-0.104025	0.0251655	0.000862166	down
Langhans_cell	1	ABHD6	-0.175887	0.0427002	0.000908492	down
Langhans_cell	1	SOX2-OT	-0.0335461	0.00814307	0.000908492	down
Langhans_cell	1	CDCA7L	-0.225065	0.054697	0.000920943	down
Langhans_cell	1	MTCH2	-0.113551	0.0276725	0.000957183	down
Langhans_cell	1	CLN5	-0.189677	0.0462205	0.000957183	down
Langhans_cell	1	NFKBIA	-0.0462016	0.0112959	0.00100841	down
Langhans_cell	1	VDAC2	-0.108447	0.0265239	0.00100941	down
Langhans_cell	1	SPPL2A	-0.102223	0.0250491	0.0010382	down
Langhans_cell	1	CDV3	-0.0777326	0.019132	0.00111564	down
Langhans_cell	1	HSPD1	-0.0729931	0.0179858	0.00113196	down
Langhans_cell	1	CSNK1A1	-0.0796675	0.0196365	0.00113236	down
Langhans_cell	1	MUC5B	-0.214097	0.0528587	0.00115366	down
Langhans_cell	1	NME1	-0.125176	0.030902	0.00115366	down
Langhans_cell	1	MDM2	-0.106148	0.0262864	0.00120951	down
Langhans_cell	1	SNX10	-0.0954611	0.0236831	0.00124174	down
Langhans_cell	1	PSMA6	-0.0954739	0.0237614	0.00129147	down
Langhans_cell	1	STMN1	-0.109412	0.0272267	0.00129147	down
Langhans_cell	1	IQGAP2	-0.11403	0.028379	0.00129147	down
Langhans_cell	1	STAT1	-0.0634491	0.0158126	0.00131525	down
Langhans_cell	1	NFE2L1	-0.0959867	0.0239329	0.0013194	down
Langhans_cell	1	ACE	-0.143319	0.0357698	0.00133517	down
Langhans_cell	1	SHOX	0.850698	0.212884	0.00138312	up
Langhans_cell	1	SLC11A1	-0.365586	0.0914759	0.00138312	down
Langhans_cell	1	FCGR1A	-0.198447	0.0501975	0.00164728	down
Langhans_cell	1	HSPA1B	-0.0858728	0.0219408	0.00193225	down
Langhans_cell	1	PHLDB2	0.295534	0.0755389	0.00193515	up
Langhans_cell	1	IPO7	-0.063458	0.0162266	0.00193875	down
Langhans_cell	1	EIF5A	-0.0778132	0.0199035	0.00193941	down
Langhans_cell	1	TMX1	-0.0681046	0.0174423	0.00197038	down
Langhans_cell	1	SQSTM1	-0.0875587	0.0224583	0.00198152	down
Langhans_cell	1	RHOA	-0.0437726	0.0112265	0.00198152	down
Langhans_cell	1	HPCAL1	-0.11018	0.0282498	0.00198152	down
Langhans_cell	1	CCT5	-0.0886216	0.0227119	0.00198152	down
Langhans_cell	1	CD52	-0.0375235	0.00963486	0.00200666	down
Langhans_cell	1	ZBED9	0.510039	0.131461	0.00212286	up
Langhans_cell	1	SOX11	0.797079	0.206499	0.00229208	up
Langhans_cell	1	TAL1	-0.315494	0.0825138	0.0026385	down
Langhans_cell	1	LRRC59	-0.0940607	0.0246025	0.0026385	down
Langhans_cell	1	CYP27A1	-0.151532	0.0397408	0.00273767	down
Langhans_cell	1	LYN	-0.0832664	0.0218523	0.00275425	down
Langhans_cell	1	CNOT1	-0.0918336	0.0241163	0.00276939	down
Langhans_cell	1	LBP	2.13134	0.559865	0.00276939	up
Langhans_cell	1	NQO1	-0.139385	0.0366281	0.00277355	down
Langhans_cell	1	KEAP1	-0.228389	0.060105	0.00282438	down
Langhans_cell	1	LILRB5	-0.173742	0.045834	0.00291783	down
Langhans_cell	1	CLDN4	-0.135364	0.0357942	0.00301169	down
Langhans_cell	1	NPTN	-0.0686461	0.0181974	0.00311435	down
Langhans_cell	1	PPP2CA	-0.100568	0.0266958	0.00316517	down
Langhans_cell	1	CHFR	-0.104794	0.0279024	0.00329915	down
Langhans_cell	1	PAK2	-0.0732907	0.01952	0.00329972	down
Langhans_cell	1	FOXC1	0.299863	0.0799013	0.00330833	up
Langhans_cell	1	RERG	0.307324	0.0821783	0.00347228	up
Langhans_cell	1	TSLP	0.356131	0.0952864	0.00348858	up
Langhans_cell	1	GSTO1	-0.0747365	0.0200051	0.00349624	down
Langhans_cell	1	MMP9	-0.170118	0.0455879	0.00354062	down
Langhans_cell	1	IMPDH2	-0.0854644	0.0229154	0.00355532	down
Langhans_cell	1	MAX	-0.0667142	0.0178947	0.00356047	down
Langhans_cell	1	GABRD	0.621929	0.167614	0.00380273	up
Langhans_cell	1	RUNX1T1	0.279508	0.0755824	0.00397735	up
Langhans_cell	1	KRAS	-0.106835	0.0290319	0.00425377	down
Langhans_cell	1	FBP1	-0.125249	0.0341237	0.00439699	down
Langhans_cell	1	HMGN3	-0.108817	0.0296698	0.00442816	down
Langhans_cell	1	GPX2	-0.173131	0.0472808	0.00449348	down
Langhans_cell	1	HIF1A	-0.048356	0.013203	0.00449348	down
Langhans_cell	1	VDAC1	-0.100416	0.0274577	0.00455726	down
Langhans_cell	1	EIF4G1	-0.0714539	0.0196076	0.0047735	down
Langhans_cell	1	HPSE	-0.173927	0.0477899	0.00484397	down
Langhans_cell	1	MPDU1	-0.100021	0.0276107	0.00515091	down
Langhans_cell	1	ECRG4	0.367887	0.101751	0.00527027	up
Langhans_cell	1	NT5E	-0.180797	0.0500405	0.00530168	down
Langhans_cell	1	TGM6	0.707898	0.195987	0.00530264	up
Langhans_cell	1	SLC25A39	-0.0989908	0.0274922	0.0055164	down
Langhans_cell	1	MRFAP1L1	-0.0793581	0.0220816	0.00564142	down
Langhans_cell	1	ARL8B	-0.0550883	0.0153515	0.00573691	down
Langhans_cell	1	PTPRJ	-0.0891721	0.0249139	0.00592113	down
Langhans_cell	1	ATP2A2	-0.0740009	0.0207281	0.00608466	down
Langhans_cell	1	NAA15	-0.121788	0.0341121	0.00608466	down
Langhans_cell	1	RAI2	0.217572	0.0610787	0.00623666	up
Langhans_cell	1	RANBP2	-0.0584662	0.0164157	0.00623666	down
Langhans_cell	1	NCSTN	-0.0788859	0.0222103	0.00645033	down
Langhans_cell	1	CHAD	-0.406302	0.11449	0.00649923	down
Langhans_cell	1	PGD	-0.0896182	0.0253443	0.00679551	down
Langhans_cell	1	MAP2K1	-0.0757356	0.0214654	0.00697191	down
Langhans_cell	1	SOD1	-0.0662236	0.0188107	0.00715215	down
Langhans_cell	1	HSPA1A	-0.0554535	0.0157969	0.00740272	down
Langhans_cell	1	TUBB2A	-0.337218	0.096208	0.0075239	down
Langhans_cell	1	CD84	-0.085311	0.0243793	0.00766029	down
Langhans_cell	1	LTBP1	0.123558	0.0353994	0.00786326	up
Langhans_cell	1	MCM4	-0.129755	0.0371745	0.00786326	down
Langhans_cell	1	SNHG15	-0.0385959	0.0110632	0.00788491	down
Langhans_cell	1	TPMT	-0.0980717	0.0281346	0.00794138	down
Langhans_cell	1	TYMS	-0.122311	0.0352719	0.00846669	down
Langhans_cell	1	FCN1	-0.396785	0.114489	0.00849765	down
Langhans_cell	1	CDH6	0.454126	0.131099	0.00852118	up
Langhans_cell	1	ABCG1	-0.101	0.0292487	0.00884019	down
Langhans_cell	1	DNAJC10	-0.0622013	0.018023	0.00887127	down
Langhans_cell	1	ATP1A1	-0.0469102	0.0136081	0.00889736	down
Langhans_cell	1	CSTA	-0.0887542	0.0257556	0.00889736	down
Langhans_cell	1	MAGEC1	-2.54751	0.739337	0.00889736	down
Langhans_cell	1	GTF2A1L	-2.54845	0.739342	0.00889736	down
Langhans_cell	1	IL18BP	-0.164372	0.0476839	0.00889736	down
Langhans_cell	1	CD83	-0.0606819	0.0176246	0.00895333	down
Langhans_cell	1	CTNNB1	-0.0582973	0.0169791	0.00924237	down
Langhans_cell	1	FLOT2	-0.0617457	0.0180239	0.00947161	down
Langhans_cell	1	IRAK1	-0.0534286	0.0156028	0.00947161	down
Langhans_cell	1	PSMD3	-0.0860361	0.0251272	0.00947161	down
Langhans_cell	1	HMGB3	-0.114259	0.0334169	0.00960749	down
Langhans_cell	1	TXNRD1	-0.0963908	0.0282296	0.00974073	down
Langhans_cell	1	SLC37A4	-0.154349	0.0452465	0.00982392	down
Langhans_cell	1	RARA	-0.0739154	0.021779	0.0104342	down
Langhans_cell	1	NEK1	-0.191889	0.0566249	0.0105949	down
Langhans_cell	1	PARM1	-0.0687156	0.020325	0.0108691	down
Langhans_cell	1	MMADHC	-0.0933057	0.0276331	0.0110009	down
Langhans_cell	1	HYOU1	-0.0756468	0.0224106	0.0110079	down
Langhans_cell	1	HOPX	-0.0799231	0.0236939	0.0110651	down
Langhans_cell	1	PALLD	0.0928419	0.0275354	0.0110855	up
Langhans_cell	1	NEK6	-0.0756231	0.0224622	0.0112332	down
Langhans_cell	1	RBMS3	0.236681	0.0703097	0.0112332	up
Langhans_cell	1	IQGAP1	-0.0601461	0.0178784	0.0112438	down
Langhans_cell	1	BLVRA	-0.101636	0.0302107	0.0112438	down
Langhans_cell	1	APCDD1	0.21728	0.0647173	0.0114865	up
Langhans_cell	1	SLC29A3	-0.1142	0.034042	0.0114989	down
Langhans_cell	1	PRPS1	-0.164568	0.0490605	0.0114989	down
Langhans_cell	1	PEA15	-0.0396292	0.0118087	0.0114989	down
Langhans_cell	1	FHL1	0.217459	0.0648838	0.0115643	up
Langhans_cell	1	KPNA2	-0.0800717	0.0239056	0.0115643	down
Langhans_cell	1	PRKDC	-0.0774984	0.023139	0.0115643	down
Langhans_cell	1	SIRPB1	-0.324586	0.0968899	0.0115643	down
Langhans_cell	1	FABP3	-0.261223	0.0780648	0.0116327	down
Langhans_cell	1	CYCS	-0.0864852	0.0258485	0.0116327	down
Langhans_cell	1	MFF	-0.0992548	0.0297026	0.0117368	down
Langhans_cell	1	ZYX	-0.0568033	0.0169973	0.0117368	down
Langhans_cell	1	ACTA2	0.0654051	0.0196004	0.0118992	up
Langhans_cell	1	ARRDC3	-0.0847069	0.0253951	0.0119203	down
Langhans_cell	1	EPCAM	-0.0999657	0.0300974	0.012503	down
Langhans_cell	1	CCDC50	-0.0774913	0.0233582	0.0126003	down
Langhans_cell	1	APOL6	-0.0851216	0.0256584	0.0126003	down
Langhans_cell	1	SMURF2	-0.100685	0.0304194	0.0129081	down
Langhans_cell	1	BECN1	-0.0761586	0.0230937	0.0134027	down
Langhans_cell	1	KCNMA1	-0.137327	0.0416445	0.0134027	down
Langhans_cell	1	FBN1	0.0968777	0.0294027	0.013452	up
Langhans_cell	1	TOP2B	-0.0809984	0.0245828	0.013452	down
Langhans_cell	1	SOCS2	-0.152152	0.0462038	0.0134962	down
Langhans_cell	1	JAZF1	-0.0947641	0.0287991	0.0135778	down
Langhans_cell	1	SLC25A1	-0.0801017	0.0243497	0.0135789	down
Langhans_cell	1	KANK2	0.146404	0.0445262	0.0136151	up
Langhans_cell	1	SHMT2	-0.0976306	0.0297352	0.013803	down
Langhans_cell	1	SLC43A2	-0.0807417	0.0246134	0.0139054	down
Langhans_cell	1	DNM2	-0.0593698	0.0181163	0.0140245	down
Langhans_cell	1	SMPD1	-0.198687	0.0607514	0.0143155	down
Langhans_cell	1	GLI3	0.31937	0.0977439	0.0144292	up
Langhans_cell	1	NAIP	-0.050642	0.0155664	0.0151209	down
Langhans_cell	1	RAP2A	-0.0540666	0.0166301	0.0151915	down
Langhans_cell	1	FSCN1	-0.106689	0.0328462	0.0153071	down
Langhans_cell	1	RAI14	-0.126516	0.0389772	0.015382	down
Langhans_cell	1	GRK2	-0.0449541	0.0138542	0.015396	down
Langhans_cell	1	MYOF	-0.0688008	0.0212405	0.0156601	down
Langhans_cell	1	SSBP3	0.120922	0.0373804	0.0158467	up
Langhans_cell	1	PGK1	-0.0707472	0.0219096	0.0160809	down
Langhans_cell	1	RAB11A	-0.100824	0.0312209	0.0160809	down
Langhans_cell	1	SLC29A1	-0.0715697	0.0221719	0.0160972	down
Langhans_cell	1	IMPDH1	-0.0927395	0.0287782	0.0163554	down
Langhans_cell	1	YWHAZ	-0.0413886	0.0128593	0.0165375	down
Langhans_cell	1	DDX3X	-0.0510151	0.0158574	0.0165741	down
Langhans_cell	1	PSMC5	-0.0595834	0.0185721	0.0170462	down
Langhans_cell	1	COLEC12	-0.0987739	0.0309441	0.0179436	down
Langhans_cell	1	PHETA1	-0.0774818	0.0242754	0.0179436	down
Langhans_cell	1	UPK2	0.818413	0.257057	0.0183953	up
Langhans_cell	1	PI16	0.323422	0.101753	0.0186797	up
Langhans_cell	1	DPP4	-0.130287	0.0413334	0.0203969	down
Langhans_cell	1	OLR1	-0.0924762	0.0293619	0.0204802	down
Langhans_cell	1	PDE4B	-0.109234	0.0346855	0.0204802	down
Langhans_cell	1	HMOX1	-0.0989112	0.0314642	0.0208226	down
Langhans_cell	1	RAF1	-0.0860986	0.0274305	0.0211087	down
Langhans_cell	1	ARF6	-0.056684	0.018073	0.0212229	down
Langhans_cell	1	FHAD1	-0.111961	0.0357225	0.0213249	down
Langhans_cell	1	MTHFD1	-0.159518	0.0509141	0.0213456	down
Langhans_cell	1	ATF4	-0.04242	0.0135436	0.0213577	down
Langhans_cell	1	OSR2	0.351217	0.112575	0.0221526	up
Langhans_cell	1	CLEC4A	-0.0546681	0.0175233	0.0221526	down
Langhans_cell	1	ADAMDEC1	-0.10456	0.0335911	0.0225615	down
Langhans_cell	1	IL1RN	-0.200333	0.0643485	0.0225615	down
Langhans_cell	1	SIGMAR1	-0.10425	0.0335517	0.0229309	down
Langhans_cell	1	BACE1	-0.124348	0.0400323	0.022942	down
Langhans_cell	1	MEF2A	-0.0573885	0.0184931	0.0230734	down
Langhans_cell	1	RASSF5	-0.0756065	0.0243695	0.0230734	down
Langhans_cell	1	CLEC5A	-0.0453272	0.0146118	0.0230734	down
Langhans_cell	1	IL23R	-1.01599	0.327752	0.023186	down
Langhans_cell	1	IRAK4	-0.158105	0.0511552	0.0237355	down
Langhans_cell	1	LSM12	-0.0853337	0.0276183	0.0237355	down
Langhans_cell	1	RFX5	-0.0751333	0.0243167	0.0237355	down
Langhans_cell	1	ZUP1	-0.183559	0.0593928	0.0237355	down
Langhans_cell	1	PPP1R9B	-0.0559266	0.0181351	0.023974	down
Langhans_cell	1	GAGE1	-2.54972	0.826617	0.023974	down
Langhans_cell	1	VSTM2B	-2.5498	0.826618	0.023974	down
Langhans_cell	1	TIAM1	-0.142803	0.0463096	0.023974	down
Langhans_cell	1	AMH	-2.5477	0.826605	0.0240337	down
Langhans_cell	1	TOP1	-0.0824254	0.0267687	0.0241943	down
Langhans_cell	1	CDK1	-0.136566	0.04436	0.0241943	down
Langhans_cell	1	ASCC3	-0.111465	0.0362699	0.0245695	down
Langhans_cell	1	FCMR	-0.263355	0.0860451	0.025558	down
Langhans_cell	1	SLC17A5	-0.113792	0.0372373	0.0258542	down
Langhans_cell	1	LAPTM4B	-0.08503	0.0278271	0.0258542	down
Langhans_cell	1	XRCC6	-0.0497799	0.0162985	0.0259072	down
Langhans_cell	1	VAMP3	-0.0628468	0.0206142	0.0262568	down
Langhans_cell	1	SLITRK2	0.584234	0.191612	0.0262568	up
Langhans_cell	1	IGSF3	-0.307541	0.100909	0.0262767	down
Langhans_cell	1	SUMO4	-0.0772843	0.025382	0.0264613	down
Langhans_cell	1	DUSP6	-0.0655815	0.0216232	0.0274594	down
Langhans_cell	1	TREM1	-0.137265	0.0453478	0.0278683	down
Langhans_cell	1	TEKT1	0.366446	0.121039	0.0278683	up
Langhans_cell	1	SOCS1	-0.15318	0.0506873	0.0282496	down
Langhans_cell	1	TOX4	-0.100276	0.0332137	0.0284543	down
Langhans_cell	1	BID	-0.0984123	0.0326208	0.0285948	down
Langhans_cell	1	RANBP9	-0.0734157	0.024347	0.0286173	down
Langhans_cell	1	CABYR	-0.417851	0.138586	0.0286173	down
Langhans_cell	1	YWHAQ	-0.0619284	0.0205631	0.0288748	down
Langhans_cell	1	CD109	-0.114227	0.0379493	0.0289575	down
Langhans_cell	1	NRN1	-0.0907101	0.0302174	0.029664	down
Langhans_cell	1	SMARCE1	-0.0710421	0.023689	0.0298809	down
Langhans_cell	1	ALDOA	-0.0912621	0.0305308	0.0307764	down
Langhans_cell	1	ZNF449	-0.234169	0.0788347	0.0326441	down
Langhans_cell	1	SLC18A2	-0.0895294	0.030173	0.0328226	down
Langhans_cell	1	CD151	-0.0991964	0.0334263	0.0328226	down
Langhans_cell	1	HTATIP2	-0.134293	0.0452755	0.0328578	down
Langhans_cell	1	IL31	0.408613	0.137881	0.0330555	up
Langhans_cell	1	SCNN1G	0.363157	0.122579	0.0330703	up
Langhans_cell	1	IGFBP2	0.0975095	0.0329252	0.0331079	up
Langhans_cell	1	ROS1	-0.148526	0.0501812	0.0332153	down
Langhans_cell	1	ANKRD13D	-0.110904	0.0375252	0.0335263	down
Langhans_cell	1	TFRC	-0.105203	0.035592	0.0335263	down
Langhans_cell	1	SLFN11	-0.183056	0.0620336	0.0338593	down
Langhans_cell	1	RAB7A	-0.0479857	0.0162599	0.0338593	down
Langhans_cell	1	TSPAN3	-0.0521162	0.0176707	0.0339554	down
Langhans_cell	1	GSS	-0.115366	0.0391336	0.0339758	down
Langhans_cell	1	PORCN	0.219263	0.074386	0.0339758	up
Langhans_cell	1	EIF3C	-0.0352033	0.0119551	0.0342282	down
Langhans_cell	1	NONO	-0.043272	0.0147062	0.0343886	down
Langhans_cell	1	MAEA	-0.0989383	0.0337444	0.0354825	down
Langhans_cell	1	ABCD1	-0.149346	0.050973	0.0356384	down
Langhans_cell	1	CD180	-0.175447	0.0599236	0.0357903	down
Langhans_cell	1	DHDDS	-0.114132	0.0391339	0.0368636	down
Langhans_cell	1	FOXL2	0.443792	0.152123	0.0368636	up
Langhans_cell	1	SP3	-0.0690023	0.0236564	0.0368636	down
Langhans_cell	1	CBX1	-0.085875	0.0294754	0.0371352	down
Langhans_cell	1	KIF5B	-0.0578142	0.0198719	0.0375382	down
Langhans_cell	1	PRR13	-0.0478815	0.016488	0.0380937	down
Langhans_cell	1	GRIA1	0.59346	0.205029	0.0391753	up
Langhans_cell	1	AHCY	-0.0817054	0.0282488	0.0393557	down
Langhans_cell	1	SLC20A2	0.166684	0.0576835	0.039498	up
Langhans_cell	1	P4HA1	-0.0618413	0.0214028	0.039498	down
Langhans_cell	1	ATRX	-0.0814835	0.0282042	0.039498	down
Langhans_cell	1	HECA	-0.0439175	0.0152305	0.0401074	down
Langhans_cell	1	MCM3AP	-0.0669458	0.0232238	0.0401283	down
Langhans_cell	1	TBX2	0.155178	0.053896	0.0404739	up
Langhans_cell	1	PAX7	-0.652649	0.22688	0.0407146	down
Langhans_cell	1	NAIF1	0.18362	0.0640598	0.0419597	up
Langhans_cell	1	PPIF	-0.0810097	0.0283	0.0423783	down
Langhans_cell	1	FRA10AC1	-0.146378	0.0511754	0.0425795	down
Langhans_cell	1	SCN4B	0.100027	0.034993	0.0427278	up
Langhans_cell	1	NSD2	-0.107095	0.0375181	0.0431752	down
Langhans_cell	1	CLPTM1L	-0.0535758	0.0187829	0.0433658	down
Langhans_cell	1	CORO1B	-0.0876214	0.0307305	0.0434168	down
Langhans_cell	1	PRKAR1A	-0.0452382	0.0158924	0.0439721	down
Langhans_cell	1	SEC16A	-0.085432	0.0300438	0.0441945	down
Langhans_cell	1	PLIN5	0.317059	0.111503	0.0441945	up
Langhans_cell	1	ABCC6	-0.206903	0.0727999	0.0442942	down
Langhans_cell	1	MANEA	-0.15826	0.0557728	0.0448237	down
Langhans_cell	1	SMAD4	-0.0876488	0.0309171	0.0450944	down
Langhans_cell	1	HK1	-0.0738589	0.0260618	0.0451319	down
Langhans_cell	1	FSTL1	0.0942479	0.0333491	0.0460562	up
Langhans_cell	1	SPATS2L	-0.0713121	0.0252396	0.0460562	down
Langhans_cell	1	INMT	0.113947	0.0403278	0.0460562	up
Langhans_cell	1	SEMA3B	0.174486	0.0617939	0.0462051	up
Langhans_cell	1	ZNF296	0.238231	0.0844318	0.046305	up
Langhans_cell	1	ATP5F1A	-0.0366317	0.0129804	0.046305	down
Langhans_cell	1	CTTN	-0.0874354	0.0310214	0.0466437	down
Langhans_cell	1	GANAB	-0.0402786	0.014305	0.0468555	down
Langhans_cell	1	RMND5A	-0.0792335	0.0281389	0.0468555	down
Langhans_cell	1	NCF2	-0.0655255	0.0232877	0.0470411	down
Langhans_cell	1	LAMP2	-0.0639844	0.0227461	0.0470509	down
Langhans_cell	1	CD1A	-0.0436641	0.015555	0.0478191	down
Langhans_cell	1	DPT	0.102843	0.036659	0.0479659	up
Langhans_cell	1	TNIP1	-0.0636936	0.0227096	0.0479691	down
Langhans_cell	1	NCLN	-0.105967	0.0379491	0.0496989	down
Langhans_cell	1	STAT5B	-0.142243	0.0509487	0.0496989	down
Langhans_cell	2	FCGBP	-0.119431	0.0028218	0	down
Langhans_cell	2	GPR34	-0.201595	0.0157236	0	down
Langhans_cell	2	MAF	-0.175288	0.0197363	0	down
Langhans_cell	2	FOLR2	-0.319689	0.0275931	0	down
Langhans_cell	2	FCGR3B	-0.1882	0.0198153	0	down
Langhans_cell	2	HSPA5	-0.0915575	0.00859651	0	down
Langhans_cell	2	HSP90B1	-0.0945782	0.00882953	0	down
Langhans_cell	2	SIRPA	-0.141942	0.0123249	0	down
Langhans_cell	2	MMP14	-0.13785	0.0101874	0	down
Langhans_cell	2	TREM2	-0.234457	0.0195276	0	down
Langhans_cell	2	STAB1	-0.265617	0.0104516	0	down
Langhans_cell	2	AIF1	-0.067825	0.00608161	0	down
Langhans_cell	2	F13A1	-0.279051	0.0187948	0	down
Langhans_cell	2	CREG1	-0.182678	0.014095	0	down
Langhans_cell	2	H3F3B	0.0613384	0.00663488	0	up
Langhans_cell	2	OLFML3	-0.246707	0.0163059	0	down
Langhans_cell	2	GPR1	-3.60816	0.380107	0	down
Langhans_cell	2	NBL1	0.15254	0.01428	0	up
Langhans_cell	2	PDIA2	3.66059	0.217463	0	up
Langhans_cell	2	FCGR2A	-0.143669	0.00677771	0	down
Langhans_cell	2	CTSC	-0.156503	0.0111224	0	down
Langhans_cell	2	CTSL	-0.249471	0.0164635	0	down
Langhans_cell	2	TACSTD2	0.0792528	0.00786943	0	up
Langhans_cell	2	CYBB	-0.10949	0.0103564	0	down
Langhans_cell	2	DMBT1	0.364948	0.0381589	0	up
Langhans_cell	2	CEBPB	-0.194464	0.0150604	0	down
Langhans_cell	2	HTRA1	-0.228784	0.0207983	0	down
Langhans_cell	2	CEBPA	-0.198612	0.0237495	0	down
Langhans_cell	2	GAA	-0.135133	0.0149352	0	down
Langhans_cell	2	AP1B1	-0.147407	0.0151798	0	down
Langhans_cell	2	PTAFR	-0.160596	0.0182943	0	down
Langhans_cell	2	MSR1	-0.260811	0.0127461	0	down
Langhans_cell	2	ABCA1	-0.207383	0.0147959	0	down
Langhans_cell	2	SLC40A1	-0.19706	0.00946421	0	down
Langhans_cell	2	CD14	-0.253334	0.00985309	0	down
Langhans_cell	2	CD163	-0.257813	0.0208391	0	down
Langhans_cell	2	CD207	0.0829369	0.00834079	0	up
Langhans_cell	2	SLC7A7	-0.152198	0.0182296	0	down
Langhans_cell	2	SLCO2B1	-0.193676	0.00921932	0	down
Langhans_cell	2	LAMP1	-0.149194	0.0123266	0	down
Langhans_cell	2	VSIG4	-0.24516	0.0220005	0	down
Langhans_cell	2	MS4A4A	-0.228492	0.0165316	0	down
Langhans_cell	2	MPEG1	-0.0922222	0.00946909	0	down
Langhans_cell	2	LGMN	-0.25847	0.0139715	0	down
Langhans_cell	2	CD93	-0.175954	0.0203306	0	down
Langhans_cell	2	S100B	0.0748464	0.00670602	0	up
Langhans_cell	2	GLDN	-0.333431	0.0233839	0	down
Langhans_cell	2	PLTP	-0.306461	0.0366912	0	down
Langhans_cell	2	CD68	-0.169318	0.0127958	0	down
Langhans_cell	2	CD52	0.0831064	0.00894623	0	up
Langhans_cell	2	MRC1	-0.273854	0.0106494	0	down
Langhans_cell	2	DAB2	-0.193149	0.023542	1.87146e-14	down
Langhans_cell	2	NINJ1	-0.24703	0.030239	1.87146e-14	down
Langhans_cell	2	ENPP2	-0.173451	0.0215971	7.21362e-14	down
Langhans_cell	2	LTBP2	0.14464	0.0179626	7.21362e-14	up
Langhans_cell	2	SGK1	-0.104392	0.0130088	8.85601e-14	down
Langhans_cell	2	MARCO	-0.361159	0.0456467	1.91414e-13	down
Langhans_cell	2	TRBC2	0.216562	0.027401	2.05215e-13	up
Langhans_cell	2	MMP9	0.273493	0.0349364	3.69851e-13	up
Langhans_cell	2	ARRB2	-0.101828	0.01301	3.80218e-13	down
Langhans_cell	2	FCGR3A	-0.197988	0.0254221	5.04067e-13	down
Langhans_cell	2	HEXA	-0.125964	0.0162076	5.59928e-13	down
Langhans_cell	2	MS4A1	0.457455	0.0589767	6.04423e-13	up
Langhans_cell	2	CD79A	0.419838	0.0541281	6.04423e-13	up
Langhans_cell	2	PLA2G7	-0.289657	0.0373557	6.10384e-13	down
Langhans_cell	2	CCL18	-0.319734	0.0412976	6.61249e-13	down
Langhans_cell	2	BLK	0.850404	0.10998	7.10596e-13	up
Langhans_cell	2	CTSA	-0.152016	0.019675	7.29319e-13	down
Langhans_cell	2	NRP1	-0.157685	0.0206223	1.33687e-12	down
Langhans_cell	2	UBD	0.361518	0.0483541	4.87435e-12	up
Langhans_cell	2	FUCA1	-0.2068	0.027941	8.47982e-12	down
Langhans_cell	2	ATP1B1	-0.0780309	0.0105657	9.43657e-12	down
Langhans_cell	2	LRP1	-0.155933	0.0211915	1.12457e-11	down
Langhans_cell	2	SCPEP1	-0.109779	0.0149164	1.12457e-11	down
Langhans_cell	2	PMP22	-0.182804	0.024926	1.33176e-11	down
Langhans_cell	2	HNMT	-0.157677	0.0217756	2.61802e-11	down
Langhans_cell	2	LOXL1	0.299703	0.0414714	2.86999e-11	up
Langhans_cell	2	ANXA5	-0.0849629	0.0117743	3.06591e-11	down
Langhans_cell	2	LBH	0.139613	0.0194346	3.83566e-11	up
Langhans_cell	2	TRPM2	-0.172485	0.024191	5.59788e-11	down
Langhans_cell	2	SLC2A3	-0.116594	0.0164784	8.20806e-11	down
Langhans_cell	2	BMP2K	-0.15248	0.021597	9.05629e-11	down
Langhans_cell	2	GNS	-0.127278	0.0183698	2.28645e-10	down
Langhans_cell	2	CYP27A1	-0.303165	0.0440759	3.22205e-10	down
Langhans_cell	2	S100A8	-0.262316	0.0385403	5.23305e-10	down
Langhans_cell	2	TIMP2	-0.0907149	0.0133298	5.23305e-10	down
Langhans_cell	2	DERL3	0.275842	0.0406237	5.75036e-10	up
Langhans_cell	2	PIM1	-0.1385	0.0205041	7.19833e-10	down
Langhans_cell	2	NDRG2	0.0922341	0.0136554	7.19833e-10	up
Langhans_cell	2	S100A9	-0.240787	0.0358872	9.68873e-10	down
Langhans_cell	2	MCEMP1	-0.374228	0.0570759	2.70072e-09	down
Langhans_cell	2	SPATA16	-3.22831	0.494281	3.16534e-09	down
Langhans_cell	2	NAIP	-0.105176	0.0161855	3.90555e-09	down
Langhans_cell	2	PDIA4	-0.112719	0.0173568	3.96563e-09	down
Langhans_cell	2	MZB1	0.4435	0.0686253	4.83847e-09	up
Langhans_cell	2	CD84	-0.166987	0.0258472	4.85474e-09	down
Langhans_cell	2	COLEC12	-0.216703	0.0335666	4.95321e-09	down
Langhans_cell	2	CD1E	0.100883	0.0157608	7.04015e-09	up
Langhans_cell	2	MAFB	-0.0969154	0.015163	7.40823e-09	down
Langhans_cell	2	TAGLN	0.105497	0.0165419	8.03514e-09	up
Langhans_cell	2	GRB2	-0.0871623	0.0137108	9.08712e-09	down
Langhans_cell	2	TMEM119	0.208166	0.0327615	9.18857e-09	up
Langhans_cell	2	HOXB7	-0.0618872	0.00974552	9.31809e-09	down
Langhans_cell	2	TLR2	-0.146151	0.0230895	1.05469e-08	down
Langhans_cell	2	BCL2L1	-0.134156	0.0212469	1.1458e-08	down
Langhans_cell	2	METRNL	-0.167683	0.0265573	1.1458e-08	down
Langhans_cell	2	BTG2	-0.0469541	0.00744151	1.16679e-08	down
Langhans_cell	2	FSCN1	-0.222508	0.0356008	1.6968e-08	down
Langhans_cell	2	RHOA	-0.0714839	0.0114705	1.88778e-08	down
Langhans_cell	2	MYLK	0.200032	0.0322586	2.28031e-08	up
Langhans_cell	2	ENO1	-0.0652221	0.0105655	2.69419e-08	down
Langhans_cell	2	HSPA8	-0.0616087	0.0100304	3.24633e-08	down
Langhans_cell	2	RAB7A	-0.103384	0.0169123	3.86582e-08	down
Langhans_cell	2	CLEC7A	-0.11211	0.0187452	8.70434e-08	down
Langhans_cell	2	EEF1G	-0.0207088	0.00349618	1.22595e-07	down
Langhans_cell	2	ABCG1	-0.181256	0.0310163	1.9637e-07	down
Langhans_cell	2	ANXA2	-0.0660291	0.0113818	2.49106e-07	down
Langhans_cell	2	CMKLR1	-0.191838	0.0330662	2.49106e-07	down
Langhans_cell	2	LPAR6	-0.164436	0.0283528	2.49443e-07	down
Langhans_cell	2	BID	-0.203143	0.0351045	2.67038e-07	down
Langhans_cell	2	ACE	-0.218121	0.0379123	3.23085e-07	down
Langhans_cell	2	TUBB	-0.0511263	0.0088981	3.35071e-07	down
Langhans_cell	2	AEBP1	0.175624	0.0305949	3.43228e-07	up
Langhans_cell	2	NFKBIA	0.0605203	0.0105913	3.97217e-07	up
Langhans_cell	2	CYP1B1	0.290903	0.0509995	4.18131e-07	up
Langhans_cell	2	LTBP1	0.191161	0.0335393	4.22245e-07	up
Langhans_cell	2	RAC1	-0.0488569	0.00857392	4.22245e-07	down
Langhans_cell	2	FABP5	-0.143942	0.0252575	4.22245e-07	down
Langhans_cell	2	CCN2	0.194639	0.0342628	4.64344e-07	up
Langhans_cell	2	POU2AF1	0.379486	0.0669382	4.92994e-07	up
Langhans_cell	2	LDHA	-0.0691234	0.012205	5.05607e-07	down
Langhans_cell	2	LPCAT1	-0.100895	0.0179023	5.8948e-07	down
Langhans_cell	2	DPT	0.192616	0.0343065	6.56864e-07	up
Langhans_cell	2	CLTC	-0.0764258	0.0136111	6.56864e-07	down
Langhans_cell	2	DUSP6	-0.126017	0.0225928	8.06245e-07	down
Langhans_cell	2	CHIT1	-0.613668	0.110132	8.26576e-07	down
Langhans_cell	2	SLC29A3	-0.201106	0.0362771	9.66059e-07	down
Langhans_cell	2	PARM1	0.101412	0.0183351	1.03041e-06	up
Langhans_cell	2	LPAR5	-0.138987	0.0251398	1.03764e-06	down
Langhans_cell	2	C4B	0.219314	0.0400563	1.3948e-06	up
Langhans_cell	2	THEMIS2	-0.100447	0.0183856	1.48039e-06	down
Langhans_cell	2	RELB	0.198403	0.0364166	1.60128e-06	up
Langhans_cell	2	PKM	-0.0583466	0.0107458	1.76324e-06	down
Langhans_cell	2	WDR26	-0.0947278	0.0174533	1.76642e-06	down
Langhans_cell	2	DNM2	-0.101502	0.0187035	1.76642e-06	down
Langhans_cell	2	PTGS2	0.130988	0.0242258	1.96123e-06	up
Langhans_cell	2	FBLN2	0.320615	0.0594287	2.0829e-06	up
Langhans_cell	2	RUBCNL	-0.18754	0.0347904	2.11999e-06	down
Langhans_cell	2	RBM38	-0.193643	0.0360397	2.3211e-06	down
Langhans_cell	2	MSN	-0.0636097	0.0118497	2.35472e-06	down
Langhans_cell	2	AP2A2	-0.144567	0.0269292	2.35472e-06	down
Langhans_cell	2	ATP1A1	-0.073582	0.0138984	3.49811e-06	down
Langhans_cell	2	MMP12	-0.21858	0.04129	3.49811e-06	down
Langhans_cell	2	CD3D	0.240094	0.0458042	4.61386e-06	up
Langhans_cell	2	CD5	0.340503	0.065705	6.31647e-06	up
Langhans_cell	2	HAS2	0.373431	0.0725991	7.71183e-06	up
Langhans_cell	2	KCNE1	-2.8793	0.562852	8.90041e-06	down
Langhans_cell	2	ENG	-0.0995193	0.0194779	9.14028e-06	down
Langhans_cell	2	GIMAP4	-0.08913	0.0174793	9.58358e-06	down
Langhans_cell	2	ADAM9	-0.0849789	0.0166691	9.5846e-06	down
Langhans_cell	2	ATP2A2	-0.108682	0.0213253	9.60642e-06	down
Langhans_cell	2	EPAS1	-0.129472	0.0254823	1.03593e-05	down
Langhans_cell	2	LINGO2	-2.85824	0.562808	1.04242e-05	down
Langhans_cell	2	APMAP	-0.11173	0.0220958	1.16231e-05	down
Langhans_cell	2	TMX1	-0.089922	0.0177914	1.16985e-05	down
Langhans_cell	2	TRPC5	-2.84217	0.562773	1.18706e-05	down
Langhans_cell	2	AKR1B1	-0.104888	0.0208139	1.24964e-05	down
Langhans_cell	2	LPL	-0.257849	0.0512162	1.27374e-05	down
Langhans_cell	2	OLR1	-0.154887	0.0307783	1.2806e-05	down
Langhans_cell	2	ETV5	-0.123901	0.0247932	1.52716e-05	down
Langhans_cell	2	SAMD3	0.315069	0.0632435	1.64532e-05	up
Langhans_cell	2	SPIB	0.374113	0.07514	1.66095e-05	up
Langhans_cell	2	FES	-0.14504	0.0292756	1.86376e-05	down
Langhans_cell	2	EIF4EBP1	-0.152375	0.0307545	1.86376e-05	down
Langhans_cell	2	ARF1	-0.0920482	0.0188046	2.50967e-05	down
Langhans_cell	2	PDIA3	-0.0674744	0.0137986	2.56002e-05	down
Langhans_cell	2	KCNMA1	-0.215404	0.0442087	2.78183e-05	down
Langhans_cell	2	GIMAP8	-0.185852	0.0383515	3.16122e-05	down
Langhans_cell	2	COL8A1	0.107776	0.0222474	3.16854e-05	up
Langhans_cell	2	DCT	-2.85994	0.593256	3.54916e-05	down
Langhans_cell	2	LILRB5	-0.232059	0.0481986	3.63945e-05	down
Langhans_cell	2	GZMK	0.388043	0.0809982	4.07797e-05	up
Langhans_cell	2	SLC29A1	-0.108535	0.0228389	4.91191e-05	down
Langhans_cell	2	EIF4A1	-0.0494244	0.0104219	5.12801e-05	down
Langhans_cell	2	DMXL2	-0.15648	0.0330759	5.39626e-05	down
Langhans_cell	2	CTNNA1	-0.0877867	0.0185825	5.54957e-05	down
Langhans_cell	2	GSTO1	-0.0959805	0.0204094	6.13139e-05	down
Langhans_cell	2	CANX	-0.0603198	0.0128882	6.80816e-05	down
Langhans_cell	2	NID1	0.151571	0.0325287	7.48826e-05	up
Langhans_cell	2	ARL8B	-0.0719166	0.0155922	9.36042e-05	down
Langhans_cell	2	CCDC80	0.166546	0.0362692	0.000102176	up
Langhans_cell	2	FBN1	0.130989	0.0285201	0.000102176	up
Langhans_cell	2	PIM2	0.147059	0.0320507	0.000103407	up
Langhans_cell	2	ITIH5	0.286407	0.0625149	0.000106339	up
Langhans_cell	2	NOTCH2NLA	0.0540039	0.0118079	0.000109864	up
Langhans_cell	2	ZEB2	-0.0840212	0.0183969	0.000112682	down
Langhans_cell	2	TH	-2.86966	0.629266	0.000115807	down
Langhans_cell	2	MKNK1	-0.100381	0.0220322	0.000117578	down
Langhans_cell	2	GUSB	-0.0791164	0.0173713	0.000117911	down
Langhans_cell	2	DACH2	-2.8636	0.629251	0.00011936	down
Langhans_cell	2	HAMP	-0.504013	0.110782	0.000119443	down
Langhans_cell	2	TIAM1	-0.224085	0.0492726	0.000119707	down
Langhans_cell	2	GATA2	0.373419	0.0821232	0.000119707	up
Langhans_cell	2	GRIN2B	-2.86019	0.629243	0.00012004	down
Langhans_cell	2	PFKFB3	-0.09942	0.0219255	0.000125845	down
Langhans_cell	2	ST6GAL1	-0.110302	0.0244739	0.000142637	down
Langhans_cell	2	HSPA1A	-0.0722531	0.0160448	0.000144447	down
Langhans_cell	2	SLC7A5	-0.223553	0.0497151	0.000148228	down
Langhans_cell	2	MEF2A	-0.0850188	0.0189157	0.000148953	down
Langhans_cell	2	P2RX4	-0.140027	0.0312093	0.000153856	down
Langhans_cell	2	SOAT1	-0.143126	0.0319817	0.000161576	down
Langhans_cell	2	P2RY13	0.077858	0.0174592	0.000173158	up
Langhans_cell	2	HPCAL1	-0.128481	0.0288525	0.000177569	down
Langhans_cell	2	FBP1	-0.156384	0.0351731	0.000182509	down
Langhans_cell	2	CDKN1A	-0.0621807	0.0140091	0.000188134	down
Langhans_cell	2	SLC11A2	-0.0885884	0.0199714	0.00018974	down
Langhans_cell	2	RPN1	-0.0720003	0.0162476	0.000192689	down
Langhans_cell	2	ZMIZ1	-0.104905	0.0237097	0.000198031	down
Langhans_cell	2	NRROS	-0.15913	0.0360662	0.000208757	down
Langhans_cell	2	INPPL1	-0.0802054	0.0181901	0.000210583	down
Langhans_cell	2	HEXB	-0.0780129	0.0176979	0.000210856	down
Langhans_cell	2	DCLK1	0.415829	0.0944341	0.000214453	up
Langhans_cell	2	PYGL	-0.219329	0.049823	0.000214679	down
Langhans_cell	2	CD109	-0.175154	0.0398064	0.000215734	down
Langhans_cell	2	FAT4	0.259052	0.0589499	0.000220492	up
Langhans_cell	2	CST1	0.185987	0.042417	0.000228703	up
Langhans_cell	2	CFH	0.15371	0.0350572	0.000228703	up
Langhans_cell	2	ZMIZ2	0.0933671	0.0213043	0.000229803	up
Langhans_cell	2	MYH11	0.100197	0.0228959	0.000235564	up
Langhans_cell	2	GIMAP5	-0.167295	0.0383221	0.00024633	down
Langhans_cell	2	HMOX1	-0.142226	0.0326102	0.000249902	down
Langhans_cell	2	DKK3	0.154252	0.0354725	0.000263939	up
Langhans_cell	2	SIGLEC9	-0.161264	0.0371142	0.000266936	down
Langhans_cell	2	NPTN	-0.0800631	0.0184408	0.00026999	down
Langhans_cell	2	PGK1	-0.0971157	0.0224172	0.000280629	down
Langhans_cell	2	TSPAN14	-0.0810013	0.0188284	0.000320267	down
Langhans_cell	2	TXNRD1	-0.124551	0.0289771	0.000324482	down
Langhans_cell	2	FSTL1	0.138081	0.032155	0.000329047	up
Langhans_cell	2	ACAP1	0.142803	0.0332716	0.000330895	up
Langhans_cell	2	FBLN5	0.194466	0.045356	0.000336233	up
Langhans_cell	2	ERRFI1	-0.153398	0.0357868	0.000336543	down
Langhans_cell	2	LY96	-0.110335	0.0257752	0.000343952	down
Langhans_cell	2	IRAK1	-0.067629	0.0158187	0.000350975	down
Langhans_cell	2	ARR3	-2.86151	0.672693	0.000384751	down
Langhans_cell	2	MAGEC2	-2.85211	0.672669	0.000407559	down
Langhans_cell	2	MYOD1	-2.84605	0.672653	0.000422302	down
Langhans_cell	2	SERPINC1	-2.84448	0.672649	0.000424956	down
Langhans_cell	2	TLR7	-0.100844	0.0239154	0.000446545	down
Langhans_cell	2	FCGR1A	-0.217784	0.0516634	0.000447217	down
Langhans_cell	2	TMBIM4	-0.100381	0.0239265	0.000486739	down
Langhans_cell	2	RAP1A	-0.0476666	0.011404	0.00051924	down
Langhans_cell	2	TPCN1	-0.139659	0.0334777	0.000533933	down
Langhans_cell	2	MLXIPL	-0.34926	0.0837223	0.000533933	down
Langhans_cell	2	EPHX1	-0.136225	0.032678	0.000538756	down
Langhans_cell	2	RAP2A	-0.0700593	0.0168804	0.000581566	down
Langhans_cell	2	GLB1	-0.0854084	0.0206422	0.000612484	down
Langhans_cell	2	TKT	-0.0631679	0.015335	0.000660835	down
Langhans_cell	2	ENAH	0.0973317	0.0236392	0.000663434	up
Langhans_cell	2	CD19	0.292341	0.071262	0.0007054	up
Langhans_cell	2	ATF6	-0.103404	0.0252865	0.000743313	down
Langhans_cell	2	UBE2D3	-0.0583639	0.0143057	0.000771534	down
Langhans_cell	2	AQP7	0.207751	0.0512431	0.000857622	up
Langhans_cell	2	CD24	0.0605883	0.0149768	0.000886928	up
Langhans_cell	2	FURIN	-0.129877	0.032119	0.000890598	down
Langhans_cell	2	LRPPRC	-0.132226	0.0328037	0.000936925	down
Langhans_cell	2	TMEM9B	-0.0938477	0.0233282	0.000965264	down
Langhans_cell	2	CD300A	-0.0643783	0.0160289	0.000988724	down
Langhans_cell	2	ERBB3	-0.25693	0.0639857	0.000989057	down
Langhans_cell	2	NCF2	-0.0955273	0.0238715	0.0010442	down
Langhans_cell	2	CYBA	-0.0572303	0.0143637	0.00111942	down
Langhans_cell	2	RUNX3	0.0901	0.0226629	0.00115686	up
Langhans_cell	2	ABI3BP	0.186117	0.0469137	0.00119419	up
Langhans_cell	2	ADTRP	-0.381417	0.0961959	0.00120094	down
Langhans_cell	2	GPR83	-2.87318	0.726623	0.00125215	down
Langhans_cell	2	RUNX1	-0.10533	0.0266749	0.00126824	down
Langhans_cell	2	ARHGAP36	-2.86902	0.726612	0.00126824	down
Langhans_cell	2	PCDH11X	-2.87002	0.726614	0.00126824	down
Langhans_cell	2	APOD	0.10675	0.0271575	0.00136055	up
Langhans_cell	2	MLANA	-2.85527	0.726574	0.00136138	down
Langhans_cell	2	TFRC	-0.144524	0.036815	0.00137976	down
Langhans_cell	2	RASSF4	-0.0786113	0.0200322	0.00138306	down
Langhans_cell	2	HSDL1	-0.278228	0.0709684	0.00139999	down
Langhans_cell	2	SCIMP	-0.0864668	0.0220816	0.00141731	down
Langhans_cell	2	PLSCR1	-0.100222	0.0255898	0.00141731	down
Langhans_cell	2	GXYLT2	0.132338	0.0338109	0.00142242	up
Langhans_cell	2	SIGLEC11	-0.187976	0.0483439	0.00157667	down
Langhans_cell	2	HPSE	-0.190056	0.0489963	0.00163262	down
Langhans_cell	2	DAPK2	0.151367	0.0392316	0.00177091	up
Langhans_cell	2	EPHA3	0.281835	0.0730748	0.00177569	up
Langhans_cell	2	KCNH3	0.337981	0.0877053	0.00178676	up
Langhans_cell	2	REEP4	-0.152455	0.039557	0.00178676	down
Langhans_cell	2	MAN2B1	-0.0444178	0.0115404	0.0018151	down
Langhans_cell	2	GPR101	-2.79092	0.726381	0.00185886	down
Langhans_cell	2	SPPL2A	-0.0966106	0.0251856	0.00190048	down
Langhans_cell	2	MTCH2	-0.106644	0.0278283	0.00192291	down
Langhans_cell	2	VEGFB	-0.0681911	0.0178272	0.00197265	down
Langhans_cell	2	GPI	-0.0550783	0.0144036	0.0019754	down
Langhans_cell	2	VPS35	-0.0908261	0.0238369	0.00208047	down
Langhans_cell	2	P4HA1	-0.082572	0.0218046	0.00227891	down
Langhans_cell	2	ZYX	-0.0649907	0.0171719	0.00229142	down
Langhans_cell	2	ATP5F1A	-0.0496346	0.0131311	0.002328	down
Langhans_cell	2	AOC3	0.121567	0.0321994	0.00236251	up
Langhans_cell	2	SLC2A9	-0.188359	0.0499472	0.00239545	down
Langhans_cell	2	HSPA1B	-0.0831924	0.0220697	0.00240327	down
Langhans_cell	2	FCRL1	0.209286	0.0555498	0.00241467	up
Langhans_cell	2	CSNK2B	-0.0647288	0.0171854	0.00241676	down
Langhans_cell	2	IDH1	-0.125362	0.0333062	0.00243391	down
Langhans_cell	2	PPP1R16B	0.180746	0.0481618	0.00253515	up
Langhans_cell	2	CSTA	-0.0977827	0.0261056	0.00260096	down
Langhans_cell	2	CASP3	-0.135255	0.0361375	0.00262256	down
Langhans_cell	2	FMN1	-0.0900357	0.0240823	0.00265725	down
Langhans_cell	2	IQGAP2	-0.106378	0.0285266	0.00275167	down
Langhans_cell	2	DAP	-0.0533784	0.0143824	0.00294204	down
Langhans_cell	2	HYOU1	-0.0838275	0.0226775	0.00310962	down
Langhans_cell	2	TLR1	-0.0861554	0.0233395	0.0031627	down
Langhans_cell	2	COMT	-0.0805792	0.0218568	0.00320149	down
Langhans_cell	2	ADAM10	-0.0867676	0.023533	0.00320149	down
Langhans_cell	2	SFRP4	0.11044	0.0300476	0.00333444	up
Langhans_cell	2	BLOC1S2	-0.105608	0.0287592	0.00336788	down
Langhans_cell	2	EIF3A	-0.0675363	0.0184284	0.00345547	down
Langhans_cell	2	ZSCAN1	1.8993	0.522089	0.00382526	up
Langhans_cell	2	FMOD	0.161931	0.0445691	0.00388259	up
Langhans_cell	2	HIF1A	-0.0478675	0.0132553	0.00421526	down
Langhans_cell	2	SLC25A40	-0.143156	0.03969	0.00427286	down
Langhans_cell	2	MAGEC1	-2.85897	0.795933	0.00451069	down
Langhans_cell	2	PGGT1B	-0.160761	0.0448163	0.00456772	down
Langhans_cell	2	IFIT1	-0.280678	0.0782444	0.00456772	down
Langhans_cell	2	SNHG8	0.331587	0.0924993	0.00459496	up
Langhans_cell	2	GANAB	-0.0517854	0.0144618	0.00464993	down
Langhans_cell	2	NFE2L1	-0.085814	0.023981	0.0046794	down
Langhans_cell	2	SLC38A7	-0.183249	0.051277	0.00474973	down
Langhans_cell	2	SAT2	-0.106757	0.0299038	0.00480267	down
Langhans_cell	2	SPRYD7	-0.372784	0.104706	0.00496893	down
Langhans_cell	2	NQO1	-0.131161	0.036887	0.0050409	down
Langhans_cell	2	ADAMTS1	0.213947	0.0601907	0.0050499	up
Langhans_cell	2	TYMS	-0.12695	0.0357549	0.00511054	down
Langhans_cell	2	SCARB1	-0.127262	0.0359185	0.00524244	down
Langhans_cell	2	PTPRJ	-0.0888829	0.0251054	0.00527024	down
Langhans_cell	2	CST2	0.225403	0.0636713	0.00527024	up
Langhans_cell	2	MCM4	-0.132652	0.0376664	0.00563205	down
Langhans_cell	2	ZMPSTE24	-0.114487	0.0325459	0.00570195	down
Langhans_cell	2	SOD1	-0.0664313	0.0189234	0.00584102	down
Langhans_cell	2	SNX11	-0.12738	0.0364039	0.00608026	down
Langhans_cell	2	GNAI2	-0.0416221	0.0119146	0.00619371	down
Langhans_cell	2	CIITA	0.029156	0.00835152	0.0062283	up
Langhans_cell	2	PLEKHB2	-0.102468	0.0294576	0.00650978	down
Langhans_cell	2	CLIC6	-0.292426	0.0842405	0.00666717	down
Langhans_cell	2	SPTBN1	0.0741776	0.0214049	0.0067947	up
Langhans_cell	2	NFKB2	0.0990364	0.0285917	0.00681667	up
Langhans_cell	2	TAL1	-0.288928	0.0834541	0.00684011	down
Langhans_cell	2	CLEC4E	-0.372874	0.107769	0.00687584	down
Langhans_cell	2	TAFA5	0.317965	0.0920667	0.00701868	up
Langhans_cell	2	NCF1	-0.0813101	0.0235927	0.00718888	down
Langhans_cell	2	FEZF1	-0.905017	0.262753	0.00722282	down
Langhans_cell	2	YES1	-0.117524	0.0341603	0.00731022	down
Langhans_cell	2	G6PD	-0.119463	0.0347474	0.00735253	down
Langhans_cell	2	IFI16	-0.0789956	0.022994	0.00740111	down
Langhans_cell	2	CCN1	0.115289	0.0335731	0.00742197	up
Langhans_cell	2	SH2D1A	0.24909	0.0726439	0.00754027	up
Langhans_cell	2	CD247	0.244809	0.071552	0.00773013	up
Langhans_cell	2	RTN4	-0.0528802	0.0155925	0.00860488	down
Langhans_cell	2	NFKBIZ	-0.0497979	0.0146869	0.00860502	down
Langhans_cell	2	KDM5D	0.162163	0.0479671	0.00884802	up
Langhans_cell	2	MX1	-0.109071	0.0322587	0.00884802	down
Langhans_cell	2	CPEB2	-0.216024	0.0638931	0.00884802	down
Langhans_cell	2	NEK6	-0.0763781	0.0226231	0.00897288	down
Langhans_cell	2	MR1	-0.128319	0.0380937	0.00919852	down
Langhans_cell	2	DISP1	-0.197247	0.0586048	0.00926714	down
Langhans_cell	2	DRAM1	-0.098116	0.0292106	0.00946284	down
Langhans_cell	2	RAI14	-0.132886	0.0395676	0.00946284	down
Langhans_cell	2	HADHB	-0.0807561	0.0240663	0.009536	down
Langhans_cell	2	PGD	-0.0853686	0.0254762	0.00964597	down
Langhans_cell	2	TMEM109	-0.0821138	0.0245	0.00964597	down
Langhans_cell	2	FUT8	0.114407	0.0341548	0.00966426	up
Langhans_cell	2	PTP4A1	-0.0856545	0.0255853	0.00970284	down
Langhans_cell	2	PRKAR1A	-0.0536722	0.016042	0.00975003	down
Langhans_cell	2	GBP1	0.070758	0.0211815	0.0099068	up
Langhans_cell	2	ICA1	-0.175765	0.0527206	0.0101202	down
Langhans_cell	2	FNDC3B	-0.104192	0.0313741	0.010574	down
Langhans_cell	2	ECRG4	-0.567352	0.170949	0.0106259	down
Langhans_cell	2	RBPJ	-0.0742836	0.0224118	0.0107641	down
Langhans_cell	2	SEL1L	-0.0730484	0.0220494	0.0107957	down
Langhans_cell	2	BUB1	-0.227948	0.0689027	0.010949	down
Langhans_cell	2	AP2M1	-0.0469973	0.0142295	0.0110825	down
Langhans_cell	2	ADAM8	0.05659	0.0171346	0.0110825	up
Langhans_cell	2	GPRC5A	-0.0679614	0.0205771	0.0110825	down
Langhans_cell	2	PTGDR	0.482174	0.146155	0.0111975	up
Langhans_cell	2	PLCG1	0.144819	0.0439431	0.0113068	up
Langhans_cell	2	OAS1	-0.208915	0.0634232	0.0113433	down
Langhans_cell	2	GLA	-0.0978199	0.0297245	0.0114394	down
Langhans_cell	2	PAK1	0.0420895	0.0128133	0.0116582	up
Langhans_cell	2	PDK1	0.168401	0.0513157	0.01176	up
Langhans_cell	2	KCTD5	-0.0776582	0.0236933	0.0118377	down
Langhans_cell	2	CFP	0.159995	0.0487996	0.0118377	up
Langhans_cell	2	TRAF1	0.182936	0.0558081	0.0118377	up
Langhans_cell	2	PPID	-0.156349	0.047814	0.0121344	down
Langhans_cell	2	CCT5	-0.0740401	0.0226793	0.0123318	down
Langhans_cell	2	UCA1	0.439113	0.134876	0.0126641	up
Langhans_cell	2	ADAR	-0.0662524	0.0203466	0.0126641	down
Langhans_cell	2	SLIT3	0.142346	0.0438091	0.0129227	up
Langhans_cell	2	EPCAM	-0.0984403	0.0303336	0.0130716	down
Langhans_cell	2	HDAC2	-0.0995855	0.0307447	0.0133236	down
Langhans_cell	2	PLEC	-0.0415641	0.0128583	0.0136027	down
Langhans_cell	2	NCOR2	-0.044743	0.0138758	0.0139513	down
Langhans_cell	2	SLIT2	0.218276	0.0677206	0.0139827	up
Langhans_cell	2	RAN	-0.0555083	0.0172762	0.0144526	down
Langhans_cell	2	TRIM27	-0.093116	0.028988	0.014456	down
Langhans_cell	2	CPZ	0.39254	0.122328	0.0145729	up
Langhans_cell	2	TFPI	0.0936756	0.0291961	0.0145729	up
Langhans_cell	2	IFI44L	-0.169011	0.0527975	0.0149146	down
Langhans_cell	2	ABHD6	-0.135248	0.0422819	0.014989	down
Langhans_cell	2	CD2	0.141806	0.044338	0.014989	up
Langhans_cell	2	CST4	0.174742	0.0547154	0.0151578	up
Langhans_cell	2	CYCS	-0.0830174	0.0259888	0.0151578	down
Langhans_cell	2	CNRIP1	-0.138704	0.0435013	0.0153939	down
Langhans_cell	2	HOPX	-0.0758285	0.0237993	0.0154814	down
Langhans_cell	2	JAZF1	-0.0923422	0.0289955	0.0155222	down
Langhans_cell	2	STAC3	-0.171488	0.0539202	0.0157162	down
Langhans_cell	2	SNRNP200	-0.0711609	0.022393	0.0157899	down
Langhans_cell	2	MAP3K1	-0.0968875	0.0304901	0.0157899	down
Langhans_cell	2	RAI2	0.193244	0.0608341	0.0158124	up
Langhans_cell	2	FHL1	0.20379	0.0641927	0.0158413	up
Langhans_cell	2	NKG7	0.176538	0.0555984	0.0158413	up
Langhans_cell	2	TRPV4	-0.191721	0.0604702	0.016032	down
Langhans_cell	2	FLOT2	-0.0572785	0.0180709	0.0160412	down
Langhans_cell	2	MAP1LC3B	-0.0725498	0.0229332	0.016306	down
Langhans_cell	2	DPYD	-0.0724137	0.0228874	0.016306	down
Langhans_cell	2	NEURL4	-0.163757	0.0519301	0.0168037	down
Langhans_cell	2	PTPN5	0.458203	0.145298	0.0168037	up
Langhans_cell	2	AHCY	-0.0901205	0.0286043	0.0168481	down
Langhans_cell	2	NCSTN	-0.0700864	0.0222408	0.0168481	down
Langhans_cell	2	PRR13	-0.0522929	0.0166045	0.0168481	down
Langhans_cell	2	NFE2L2	-0.0534366	0.0169681	0.0168481	down
Langhans_cell	2	KRAS	-0.0914049	0.0290218	0.0168481	down
Langhans_cell	2	CPVL	-0.0686933	0.0218583	0.0171443	down
Langhans_cell	2	BLVRA	-0.0954012	0.0303619	0.0171443	down
Langhans_cell	2	OGDH	-0.0912519	0.0290299	0.0171443	down
Langhans_cell	2	PCA3	0.373867	0.119363	0.0176952	up
Langhans_cell	2	CENPB	-0.119026	0.0380377	0.0178382	down
Langhans_cell	2	SLC39A11	-0.139229	0.0446646	0.0184762	down
Langhans_cell	2	AMACR	-0.170582	0.0547298	0.0184762	down
Langhans_cell	2	ADAMDEC1	-0.105775	0.0339266	0.0184762	down
Langhans_cell	2	CACNA2D1	0.326687	0.105094	0.0189588	up
Langhans_cell	2	ACP5	-0.138522	0.0448706	0.0203325	down
Langhans_cell	2	ACTA2	0.0601005	0.0195532	0.0212239	up
Langhans_cell	2	MUC5B	-0.159905	0.0520935	0.0214696	down
Langhans_cell	2	H2AFX	-0.0994281	0.0324331	0.021706	down
Langhans_cell	2	NES	0.204791	0.0668912	0.0219554	up
Langhans_cell	2	EFR3A	-0.0810653	0.0265101	0.0221748	down
Langhans_cell	2	SULF2	0.139889	0.0458193	0.0224867	up
Langhans_cell	2	EIF3C	-0.0366301	0.0120034	0.0225417	down
Langhans_cell	2	HEATR3	-0.113156	0.0370992	0.0225578	down
Langhans_cell	2	PITX2	0.513022	0.168198	0.0225578	up
Langhans_cell	2	CLDN7	-0.126809	0.0416236	0.0227759	down
Langhans_cell	2	PLS3	-0.0665659	0.0219346	0.0236352	down
Langhans_cell	2	SNX27	-0.0844285	0.0278297	0.0236607	down
Langhans_cell	2	LACC1	-0.12908	0.0428354	0.025251	down
Langhans_cell	2	STH	0.48828	0.162095	0.025288	up
Langhans_cell	2	PTGS1	-0.0625849	0.020808	0.0256152	down
Langhans_cell	2	NPC1	-0.106087	0.0352907	0.0256979	down
Langhans_cell	2	SFXN2	-0.157922	0.0526164	0.0260421	down
Langhans_cell	2	CYFIP2	0.115169	0.0384281	0.0263627	up
Langhans_cell	2	RTN1	0.106169	0.0355065	0.0269052	up
Langhans_cell	2	KCNA3	0.213963	0.0716975	0.0270761	up
Langhans_cell	2	CA12	-0.230306	0.0771438	0.0270761	down
Langhans_cell	2	VAMP3	-0.0618721	0.0207159	0.0270761	down
Langhans_cell	2	THBD	-0.123693	0.0414207	0.0270761	down
Langhans_cell	2	SNX1	-0.0658315	0.0220564	0.0270761	down
Langhans_cell	2	CENPA	-0.21809	0.0730783	0.0270761	down
Langhans_cell	2	SQSTM1	-0.0666172	0.0223337	0.0271452	down
Langhans_cell	2	EGFL6	0.273438	0.0917259	0.0272457	up
Langhans_cell	2	EP300	-0.0607979	0.0204243	0.0275709	down
Langhans_cell	2	PAIP2	-0.0573838	0.0193304	0.0281947	down
Langhans_cell	2	CCDC43	-0.125621	0.0423167	0.0281947	down
Langhans_cell	2	MDM2	-0.0773024	0.0260537	0.0282768	down
Langhans_cell	2	SAMHD1	-0.0406122	0.0136932	0.0283245	down
Langhans_cell	2	SPART	-0.114536	0.038634	0.0283778	down
Langhans_cell	2	RANGAP1	-0.0926274	0.0313088	0.0288888	down
Langhans_cell	2	CCL4L2	-0.105673	0.0357315	0.0289317	down
Langhans_cell	2	ARX	0.390618	0.132545	0.0297589	up
Langhans_cell	2	KCNMB1	0.0722243	0.0245096	0.0297589	up
Langhans_cell	2	SLC39A9	-0.0706383	0.0239689	0.0297589	down
Langhans_cell	2	SLC1A3	-0.155454	0.0527762	0.0298167	down
Langhans_cell	2	CBFB	-0.0655915	0.0222732	0.0298204	down
Langhans_cell	2	STMN1	-0.0793914	0.0269736	0.0299095	down
Langhans_cell	2	GTF2I	-0.0530028	0.0180355	0.0302834	down
Langhans_cell	2	ALDOA	-0.090326	0.0307584	0.0304346	down
Langhans_cell	2	ENOSF1	-0.129155	0.0440188	0.0306229	down
Langhans_cell	2	SOCS2	-0.135571	0.0463408	0.0313497	down
Langhans_cell	2	UCP2	-0.0536936	0.0183499	0.0313497	down
Langhans_cell	2	TYK2	0.0543306	0.0185809	0.0314383	up
Langhans_cell	2	RBM23	-0.0959402	0.032837	0.0316067	down
Langhans_cell	2	STK40	-0.0817066	0.0280166	0.0320884	down
Langhans_cell	2	TMEM200A	0.165651	0.0568721	0.0324012	up
Langhans_cell	2	CUZD1	-0.538206	0.185095	0.0328543	down
Langhans_cell	2	CKAP2	-0.125743	0.0432891	0.033103	down
Langhans_cell	2	EPB41L3	-0.140645	0.0484548	0.0332623	down
Langhans_cell	2	MAP4K4	-0.102358	0.0353042	0.0335448	down
Langhans_cell	2	NOS3	-0.337909	0.116596	0.0336059	down
Langhans_cell	2	NCK1	-0.0826016	0.0285521	0.0339537	down
Langhans_cell	2	TRPC6	0.0693276	0.0239549	0.0339537	up
Langhans_cell	2	IVNS1ABP	-0.0749553	0.0259037	0.0339537	down
Langhans_cell	2	KCNK16	0.409422	0.141638	0.034144	up
Langhans_cell	2	RPA3	-0.120039	0.0415399	0.034173	down
Langhans_cell	2	MAN1A1	-0.063486	0.0219989	0.0345275	down
Langhans_cell	2	PGF	0.254433	0.088199	0.0345809	up
Langhans_cell	2	GOLPH3	-0.0525468	0.018228	0.0346647	down
Langhans_cell	2	SNX17	-0.063298	0.0219571	0.0346647	down
Langhans_cell	2	ART4	0.439044	0.1526	0.0352235	up
Langhans_cell	2	MIAT	0.200515	0.0697593	0.0354567	up
Langhans_cell	2	STAT4	0.234767	0.0817212	0.0355674	up
Langhans_cell	2	GNAQ	-0.0783838	0.0273088	0.0357813	down
Langhans_cell	2	JUN	-0.0397289	0.0138668	0.0362302	down
Langhans_cell	2	ITM2A	0.23699	0.0827341	0.0362302	up
Langhans_cell	2	AKT1	-0.0519904	0.0181428	0.0362302	down
Langhans_cell	2	ADGRG5	0.0843494	0.0294567	0.0362701	up
Langhans_cell	2	TRPM7	-0.0916809	0.0320238	0.0362701	down
Langhans_cell	2	PHLPP1	0.189945	0.0663716	0.0363206	up
Langhans_cell	2	FCRL5	0.311304	0.108822	0.036384	up
Langhans_cell	2	TYMP	-0.0651118	0.0227707	0.0364544	down
Langhans_cell	2	NRN1	0.0780044	0.0273415	0.0371366	up
Langhans_cell	2	SERPINA3	0.137955	0.048371	0.0371763	up
Langhans_cell	2	TNNT2	0.483391	0.17086	0.0397845	up
Langhans_cell	2	MAPK9	-0.107524	0.0380014	0.0397845	down
Langhans_cell	2	WDR74	-0.168058	0.0594315	0.0398276	down
Langhans_cell	2	RBBP8	-0.119768	0.0423566	0.0398276	down
Langhans_cell	2	KIAA1191	-0.0868825	0.0307435	0.0399459	down
Langhans_cell	2	DICER1	-0.115257	0.0408155	0.0401431	down
Langhans_cell	2	COQ8A	-0.203678	0.0721525	0.0401901	down
Langhans_cell	2	SASH1	-0.272707	0.0966497	0.040274	down
Langhans_cell	2	XRCC4	-0.222653	0.0789358	0.0403133	down
Langhans_cell	2	SOCS1	-0.14404	0.0510778	0.0403219	down
Langhans_cell	2	LDLRAD4	-0.0859295	0.0305191	0.040804	down
Langhans_cell	2	KAT5	-0.141164	0.0502281	0.0413834	down
Langhans_cell	2	DDX51	0.136736	0.0486814	0.0415158	up
Langhans_cell	2	RCC1	-0.15054	0.0536067	0.0415158	down
Langhans_cell	2	CD3E	0.0984469	0.0350797	0.0416769	up
Langhans_cell	2	LRP2	-0.445512	0.1589	0.0419425	down
Langhans_cell	2	AP3D1	-0.0713101	0.0255497	0.0435423	down
Langhans_cell	2	NME1	-0.0848758	0.0304607	0.0440879	down
Langhans_cell	2	RBP4	-0.256652	0.0921341	0.0441113	down
Langhans_cell	2	SPIN1	-0.0721554	0.0259291	0.0444168	down
Langhans_cell	2	PHETA1	0.0621392	0.0223509	0.0446954	up
Langhans_cell	2	FCRL3	0.338685	0.121851	0.0447045	up
Langhans_cell	2	KAT2A	-0.1018	0.0366395	0.0447699	down
Langhans_cell	2	HSPB8	0.181149	0.0652902	0.0452292	up
Langhans_cell	2	PLXDC1	-0.176569	0.0636857	0.0454268	down
Langhans_cell	2	SLAMF8	-0.107218	0.0386823	0.0454487	down
Langhans_cell	2	CABYR	-0.391662	0.141411	0.0456574	down
Langhans_cell	2	SNX10	-0.0648065	0.0234236	0.045906	down
Langhans_cell	2	SLC3A2	-0.0887668	0.0320822	0.045906	down
Langhans_cell	2	PKP2	0.247031	0.0895718	0.0470754	up
Langhans_cell	2	POLR2E	-0.105159	0.038235	0.0480897	down
Langhans_cell	2	CLEC10A	0.0507759	0.0184669	0.0481164	up
Langhans_cell	2	BCL2	-0.0910306	0.0331169	0.0481473	down
Langhans_cell	2	SMAD2	-0.0812689	0.0295775	0.0482224	down
Langhans_cell	2	MYO5A	-0.0844431	0.0307613	0.048459	down
Langhans_cell	2	NR4A1	0.0454713	0.0165659	0.048459	up
Langhans_cell	2	TICAM1	-0.159254	0.0581223	0.0490756	down
Langhans_cell	2	P2RY14	0.168491	0.0615031	0.0490756	up
Langhans_cell	3	GPI	0.126749	0.0147532	0	up
Langhans_cell	3	FBP1	0.385756	0.0376055	0	up
Langhans_cell	3	MMP14	0.267548	0.0105271	0	up
Langhans_cell	3	CEBPA	0.330733	0.0242426	0	up
Langhans_cell	3	CEBPB	0.264468	0.0150113	0	up
Langhans_cell	3	STAB1	0.269023	0.0100039	0	up
Langhans_cell	3	ATP5F1A	0.149306	0.0136345	0	up
Langhans_cell	3	PDIA4	0.18235	0.0175726	0	up
Langhans_cell	3	SFRP2	-0.543669	0.0344702	0	down
Langhans_cell	3	MKNK1	0.195362	0.0226076	0	up
Langhans_cell	3	COMT	0.193413	0.0226905	0	up
Langhans_cell	3	RAP1A	0.134554	0.0117777	0	up
Langhans_cell	3	COLEC12	0.37108	0.0344092	0	up
Langhans_cell	3	ATP1A1	0.16651	0.0143225	0	up
Langhans_cell	3	AIF1	0.18743	0.00634827	0	up
Langhans_cell	3	F13A1	0.30512	0.0181104	0	up
Langhans_cell	3	TREM2	0.425725	0.0201946	0	up
Langhans_cell	3	AHCY	0.279583	0.0306048	0	up
Langhans_cell	3	COL5A1	-0.216035	0.0225907	0	down
Langhans_cell	3	CDKN1A	0.130792	0.0143107	0	up
Langhans_cell	3	SGK1	0.168781	0.0131606	0	up
Langhans_cell	3	TRPM2	0.223548	0.0240235	0	up
Langhans_cell	3	OLFML3	0.219806	0.0154606	0	up
Langhans_cell	3	SIRPA	0.275272	0.0127435	0	up
Langhans_cell	3	MSR1	0.273024	0.0122544	0	up
Langhans_cell	3	CLEC5A	0.128297	0.0151308	0	up
Langhans_cell	3	RHOA	0.147558	0.0117368	0	up
Langhans_cell	3	MS4A4A	0.285543	0.0162826	0	up
Langhans_cell	3	FCGBP	0.293131	0.00298022	0	up
Langhans_cell	3	BCL2L1	0.214114	0.0215189	0	up
Langhans_cell	3	IRAK1	0.157652	0.0162989	0	up
Langhans_cell	3	MRC1	0.399539	0.0106633	0	up
Langhans_cell	3	FCGR3B	0.258286	0.0197757	0	up
Langhans_cell	3	RAC1	0.127203	0.00881874	0	up
Langhans_cell	3	VSIG4	0.355173	0.0220436	0	up
Langhans_cell	3	FCGR2A	0.212459	0.00681915	0	up
Langhans_cell	3	MPEG1	0.0844433	0.0092911	0	up
Langhans_cell	3	VEGFB	0.209301	0.0187816	0	up
Langhans_cell	3	PLTP	0.448286	0.0366663	0	up
Langhans_cell	3	SCPEP1	0.208295	0.015301	0	up
Langhans_cell	3	LAMP1	0.250203	0.012558	0	up
Langhans_cell	3	CLPTM1L	0.180195	0.0198159	0	up
Langhans_cell	3	EIF4A1	0.143833	0.0107963	0	up
Langhans_cell	3	EIF3C	0.106351	0.012325	0	up
Langhans_cell	3	DUSP6	0.188937	0.0227495	0	up
Langhans_cell	3	RTN4	0.170643	0.0163109	0	up
Langhans_cell	3	PMP22	0.309049	0.0254737	0	up
Langhans_cell	3	AP1B1	0.235986	0.0153903	0	up
Langhans_cell	3	MARCO	0.728777	0.0476847	0	up
Langhans_cell	3	ANXA5	0.139784	0.0119035	0	up
Langhans_cell	3	ANXA2	0.127122	0.0115791	0	up
Langhans_cell	3	MAF	0.182572	0.0192231	0	up
Langhans_cell	3	MAFB	0.270727	0.0160961	0	up
Langhans_cell	3	MAN2B1	0.117744	0.0118525	0	up
Langhans_cell	3	EEF1G	0.131388	0.00366823	0	up
Langhans_cell	3	S100A9	0.379867	0.0363801	0	up
Langhans_cell	3	S100A8	0.552091	0.0407909	0	up
Langhans_cell	3	TACSTD2	0.128505	0.00879303	0	up
Langhans_cell	3	APEX1	0.164813	0.0188336	0	up
Langhans_cell	3	CLTC	0.137578	0.0138213	0	up
Langhans_cell	3	DRAM1	0.308784	0.0314606	0	up
Langhans_cell	3	ARRB2	0.177278	0.0132326	0	up
Langhans_cell	3	LDHA	0.104283	0.0122637	0	up
Langhans_cell	3	ARL8B	0.211729	0.0164052	0	up
Langhans_cell	3	AKR1B1	0.192017	0.0212661	0	up
Langhans_cell	3	LGMN	0.224492	0.0131821	0	up
Langhans_cell	3	ENPP2	0.286194	0.0219975	0	up
Langhans_cell	3	ENO1	0.173745	0.0109809	0	up
Langhans_cell	3	ENG	0.168524	0.0197636	0	up
Langhans_cell	3	LPAR5	0.212742	0.0253703	0	up
Langhans_cell	3	TMX1	0.186145	0.0183032	0	up
Langhans_cell	3	LPCAT1	0.203353	0.0184275	0	up
Langhans_cell	3	LPL	0.593534	0.0549694	0	up
Langhans_cell	3	LRP1	0.249563	0.021494	0	up
Langhans_cell	3	NRP1	0.289233	0.0212351	0	up
Langhans_cell	3	MCEMP1	0.591593	0.0573395	0	up
Langhans_cell	3	EIF5A	0.171145	0.0206388	0	up
Langhans_cell	3	CMKLR1	0.310102	0.0336213	0	up
Langhans_cell	3	CD93	0.234862	0.0202436	0	up
Langhans_cell	3	THEMIS2	0.156479	0.018545	0	up
Langhans_cell	3	FOLR2	0.381752	0.0267434	0	up
Langhans_cell	3	CD68	0.295337	0.0131141	0	up
Langhans_cell	3	CTSL	0.257158	0.0158307	0	up
Langhans_cell	3	GUSB	0.182422	0.0179642	0	up
Langhans_cell	3	ABI3	0.181632	0.0135073	0	up
Langhans_cell	3	H3F3B	0.0964625	0.00722207	0	up
Langhans_cell	3	UBE2D3	0.123293	0.0145994	0	up
Langhans_cell	3	RANBP2	0.147328	0.017022	0	up
Langhans_cell	3	GIMAP4	0.162465	0.0178043	0	up
Langhans_cell	3	PABPC4	0.160676	0.019131	0	up
Langhans_cell	3	RAN	0.168752	0.0180269	0	up
Langhans_cell	3	CD84	0.249559	0.0260382	0	up
Langhans_cell	3	CANX	0.180964	0.0134794	0	up
Langhans_cell	3	SLC2A3	0.293959	0.0174402	0	up
Langhans_cell	3	ACE	0.425732	0.0395915	0	up
Langhans_cell	3	SLC29A1	0.195592	0.0233179	0	up
Langhans_cell	3	HEXA	0.256418	0.0167953	0	up
Langhans_cell	3	ABCG1	0.297766	0.0315866	0	up
Langhans_cell	3	CYBA	0.151055	0.0148541	0	up
Langhans_cell	3	GLDN	0.570469	0.0238864	0	up
Langhans_cell	3	PKM	0.111228	0.0109064	0	up
Langhans_cell	3	GPR34	0.263939	0.0156014	0	up
Langhans_cell	3	GNS	0.20314	0.0185969	0	up
Langhans_cell	3	NINJ1	0.322917	0.0298955	0	up
Langhans_cell	3	ABCA1	0.337703	0.0150634	0	up
Langhans_cell	3	TUBB	0.179032	0.00935297	0	up
Langhans_cell	3	GRB2	0.199976	0.014215	0	up
Langhans_cell	3	GNAI2	0.128194	0.012317	0	up
Langhans_cell	3	RASSF4	0.209629	0.0209687	0	up
Langhans_cell	3	SLCO2B1	0.284722	0.00926964	0	up
Langhans_cell	3	SLC7A7	0.296729	0.0188916	0	up
Langhans_cell	3	TYMS	0.314651	0.0379059	0	up
Langhans_cell	3	SLC40A1	0.272091	0.00944791	0	up
Langhans_cell	3	GSTO1	0.172912	0.0207953	0	up
Langhans_cell	3	CTSA	0.174528	0.0193712	0	up
Langhans_cell	3	CCL18	0.478741	0.0413688	0	up
Langhans_cell	3	CTSC	0.255635	0.0113056	0	up
Langhans_cell	3	HEXB	0.183091	0.0183202	0	up
Langhans_cell	3	SNX10	0.231355	0.0249641	0	up
Langhans_cell	3	CD14	0.296172	0.00960366	0	up
Langhans_cell	3	BTG2	0.140064	0.00770797	0	up
Langhans_cell	3	HIF1A	0.151541	0.0137928	0	up
Langhans_cell	3	CYP27A1	0.487677	0.044694	0	up
Langhans_cell	3	TIMP2	0.196175	0.0137664	0	up
Langhans_cell	3	HSP90B1	0.168245	0.00898586	0	up
Langhans_cell	3	HSPA5	0.19641	0.00887425	0	up
Langhans_cell	3	ADAM9	0.198525	0.0172952	0	up
Langhans_cell	3	GAA	0.197171	0.0150072	0	up
Langhans_cell	3	SOST	0.139722	0.00913209	0	up
Langhans_cell	3	CREG1	0.273119	0.0142003	0	up
Langhans_cell	3	HSPA8	0.0846713	0.0100357	0	up
Langhans_cell	3	DAP	0.152502	0.0149196	0	up
Langhans_cell	3	FUCA1	0.262558	0.0276211	0	up
Langhans_cell	3	HTRA1	0.331362	0.0208537	0	up
Langhans_cell	3	MUC5B	-0.392162	0.0391073	0	down
Langhans_cell	3	MUC5AC	-0.447201	0.0530055	0	down
Langhans_cell	3	FSCN1	0.311389	0.035553	0	up
Langhans_cell	3	OLR1	0.354879	0.0325658	0	up
Langhans_cell	3	DAB2	0.316022	0.0239736	0	up
Langhans_cell	3	CD24	0.149199	0.0166899	0	up
Langhans_cell	3	CLEC7A	0.164437	0.0188361	0	up
Langhans_cell	3	TSPAN14	0.286169	0.0203156	0	up
Langhans_cell	3	HOXB7	0.216581	0.0103407	0	up
Langhans_cell	3	NAIP	0.140177	0.0161588	0	up
Langhans_cell	3	HNMT	0.243845	0.0220101	0	up
Langhans_cell	3	CYBB	0.240971	0.0107738	0	up
Langhans_cell	3	HNRNPA1L2	0.0992257	0.00973386	0	up
Langhans_cell	3	CD163	0.304112	0.0203221	0	up
Langhans_cell	3	HOPX	0.251034	0.0253961	0	up
Langhans_cell	3	TSPAN3	0.169197	0.0185673	0	up
Langhans_cell	3	PTAFR	0.274481	0.0186926	0	up
Langhans_cell	3	TKT	0.132911	0.0156703	0	up
Langhans_cell	3	PDIA3	0.1155	0.013951	6.35816e-15	up
Langhans_cell	3	TLR7	0.200722	0.0245899	6.35816e-15	up
Langhans_cell	3	APMAP	0.183813	0.0223986	6.35816e-15	up
Langhans_cell	3	CDV3	0.161417	0.0197544	6.35816e-15	up
Langhans_cell	3	CD300A	0.133521	0.0163713	1.24764e-14	up
Langhans_cell	3	EPAS1	-0.175549	0.0215659	1.24764e-14	down
Langhans_cell	3	LRRC59	0.209092	0.025708	1.24764e-14	up
Langhans_cell	3	SNHG15	0.0911345	0.0113047	1.85976e-14	up
Langhans_cell	3	P2RX4	0.258098	0.0320813	2.46428e-14	up
Langhans_cell	3	SRSF1	0.123809	0.0154278	3.024e-14	up
Langhans_cell	3	CHIT1	0.831725	0.103715	3.024e-14	up
Langhans_cell	3	NEK6	0.188386	0.0234971	3.024e-14	up
Langhans_cell	3	GBA	0.26802	0.0335675	3.58508e-14	up
Langhans_cell	3	TCF21	-0.382719	0.0479125	3.58508e-14	down
Langhans_cell	3	TLR1	0.192561	0.0241355	4.13281e-14	up
Langhans_cell	3	LILRB5	0.39344	0.0493553	4.13281e-14	up
Langhans_cell	3	PTGS1	0.172177	0.0216474	4.66764e-14	up
Langhans_cell	3	RPN1	0.131363	0.0164985	4.66764e-14	up
Langhans_cell	3	S100B	-0.0544697	0.0068549	5.22039e-14	down
Langhans_cell	3	ANPEP	-0.214274	0.027008	5.7667e-14	down
Langhans_cell	3	RAP2A	0.135817	0.0171967	7.45338e-14	up
Langhans_cell	3	CTSH	0.116182	0.0147814	9.69072e-14	up
Langhans_cell	3	JUNB	0.0840807	0.0107512	1.36028e-13	up
Langhans_cell	3	PVT1	0.283423	0.0363107	1.52162e-13	up
Langhans_cell	3	HPGD	0.177956	0.0228147	1.56907e-13	up
Langhans_cell	3	PLA2G7	0.275125	0.0353487	1.78314e-13	up
Langhans_cell	3	NCOR2	0.110434	0.0142006	1.88401e-13	up
Langhans_cell	3	NME1	0.250308	0.0323091	2.31437e-13	up
Langhans_cell	3	NCSTN	0.177666	0.0230836	3.45238e-13	up
Langhans_cell	3	PGK1	0.172775	0.0228233	9.15575e-13	up
Langhans_cell	3	BAK1	0.239545	0.03177	1.14906e-12	up
Langhans_cell	3	TMX2	0.177929	0.023785	1.79507e-12	up
Langhans_cell	3	SLC1A3	0.427841	0.0572991	1.98375e-12	up
Langhans_cell	3	CCDC80	-0.263691	0.0355509	2.85362e-12	down
Langhans_cell	3	CTNND1	0.0778817	0.0104995	2.85362e-12	up
Langhans_cell	3	HNRNPF	0.121229	0.0163657	3.06003e-12	up
Langhans_cell	3	TOP2A	0.358333	0.0484332	3.25376e-12	up
Langhans_cell	3	IPO7	0.122246	0.0165909	4.06668e-12	up
Langhans_cell	3	TMEM14C	0.118172	0.0160538	4.26869e-12	up
Langhans_cell	3	MAX	0.134916	0.0183691	4.79922e-12	up
Langhans_cell	3	HSPA9	0.134761	0.0183569	4.90283e-12	up
Langhans_cell	3	CCL4L2	0.277597	0.0378273	4.9747e-12	up
Langhans_cell	3	CSTA	0.196641	0.0268461	5.48328e-12	up
Langhans_cell	3	EIF4EBP1	0.225825	0.030952	6.72158e-12	up
Langhans_cell	3	ZMIZ1	0.175475	0.0240498	6.72158e-12	up
Langhans_cell	3	FCGR3A	0.177641	0.0243682	6.99822e-12	up
Langhans_cell	3	GANAB	0.10696	0.0147105	8.00975e-12	up
Langhans_cell	3	RBM38	0.260607	0.0358831	8.47556e-12	up
Langhans_cell	3	SLC11A2	0.146516	0.0202055	9.17359e-12	up
Langhans_cell	3	SLC25A39	0.207491	0.0286309	9.41789e-12	up
Langhans_cell	3	AP2M1	0.104821	0.0145043	1.08764e-11	up
Langhans_cell	3	NPC1	0.268385	0.0372112	1.20289e-11	up
Langhans_cell	3	SOCS3	0.167838	0.0232751	1.2096e-11	up
Langhans_cell	3	PEA15	0.0863638	0.012033	1.54222e-11	up
Langhans_cell	3	SELENOT	0.199088	0.027766	1.61623e-11	up
Langhans_cell	3	VAMP3	0.152774	0.0213764	1.90649e-11	up
Langhans_cell	3	DNM2	0.132961	0.018655	2.18734e-11	up
Langhans_cell	3	PYGL	0.360676	0.0507978	2.64925e-11	up
Langhans_cell	3	SPTBN1	-0.147823	0.0209048	3.25062e-11	down
Langhans_cell	3	IDH1	0.242693	0.0343305	3.26527e-11	up
Langhans_cell	3	ST6GAL1	0.174855	0.0247342	3.26527e-11	up
Langhans_cell	3	GLB1	0.147701	0.0209372	3.61617e-11	up
Langhans_cell	3	FLOT2	0.130533	0.0185154	3.71837e-11	up
Langhans_cell	3	MYH10	-0.225672	0.032157	4.66089e-11	down
Langhans_cell	3	SLC7A5	0.353256	0.0504201	5.0389e-11	up
Langhans_cell	3	FHAD1	0.264753	0.0378415	5.3825e-11	up
Langhans_cell	3	PIM1	0.140201	0.0200484	5.48429e-11	up
Langhans_cell	3	GPR183	0.0998641	0.0142859	5.56576e-11	up
Langhans_cell	3	LY96	0.182121	0.0261321	6.44044e-11	up
Langhans_cell	3	HNRNPH1	0.0806142	0.0116369	8.60305e-11	up
Langhans_cell	3	DAZAP2	0.112388	0.0162243	8.60305e-11	up
Langhans_cell	3	DPYSL2	0.123825	0.0178798	8.66915e-11	up
Langhans_cell	3	ARRDC3	0.182398	0.0263646	9.0741e-11	up
Langhans_cell	3	NCF1	0.167357	0.024203	9.26699e-11	up
Langhans_cell	3	VASP	0.0960104	0.0139047	9.88684e-11	up
Langhans_cell	3	LILRB2	0.282209	0.0409611	1.09545e-10	up
Langhans_cell	3	IGFBP2	0.2699	0.039227	1.16374e-10	up
Langhans_cell	3	LBH	-0.136683	0.0199006	1.26192e-10	down
Langhans_cell	3	CD59	0.129745	0.0189632	1.51074e-10	up
Langhans_cell	3	HYOU1	0.15779	0.0231286	1.72526e-10	up
Langhans_cell	3	IFI44L	-0.282352	0.0414415	1.82918e-10	down
Langhans_cell	3	GPX2	-0.2587	0.037998	1.886e-10	down
Langhans_cell	3	BMP2K	0.14243	0.0209559	2.03532e-10	up
Langhans_cell	3	COL5A2	-0.250485	0.0369026	2.15619e-10	down
Langhans_cell	3	HSPD1	0.124154	0.0183097	2.2531e-10	up
Langhans_cell	3	CFP	-0.315055	0.0465058	2.34228e-10	down
Langhans_cell	3	P4HA1	0.150154	0.0221803	2.41237e-10	up
Langhans_cell	3	RXRA	0.157093	0.0232128	2.43877e-10	up
Langhans_cell	3	PRRC2A	0.117646	0.0174439	2.8517e-10	up
Langhans_cell	3	CPS1	-0.535157	0.079385	2.8977e-10	down
Langhans_cell	3	SLC29A3	0.240249	0.0356537	2.94366e-10	up
Langhans_cell	3	ABI3BP	-0.306675	0.0456313	3.31058e-10	down
Langhans_cell	3	PRR13	0.113778	0.0169374	3.36877e-10	up
Langhans_cell	3	ATP2A2	0.142798	0.0212684	3.43624e-10	up
Langhans_cell	3	PARK7	0.118966	0.017742	3.63483e-10	up
Langhans_cell	3	DPYD	0.157425	0.0235082	3.84211e-10	up
Langhans_cell	3	FAR1	0.124535	0.0186011	3.86755e-10	up
Langhans_cell	3	INPPL1	0.122341	0.0183001	4.11921e-10	up
Langhans_cell	3	NCF2	0.161357	0.0242056	4.67528e-10	up
Langhans_cell	3	SDHA	0.115612	0.0174159	5.62428e-10	up
Langhans_cell	3	NFE2L1	0.162323	0.0244767	5.85832e-10	up
Langhans_cell	3	ZEB2	0.122437	0.0184643	5.86455e-10	up
Langhans_cell	3	JAZF1	0.198494	0.0299445	5.93183e-10	up
Langhans_cell	3	AP2A2	0.17661	0.0266604	6.08251e-10	up
Langhans_cell	3	ORAI3	0.20665	0.0312276	6.32304e-10	up
Langhans_cell	3	NCK1	0.196151	0.0296385	6.32304e-10	up
Langhans_cell	3	ADAM10	0.157936	0.0239582	7.47654e-10	up
Langhans_cell	3	TLR2	0.148596	0.0225543	7.6396e-10	up
Langhans_cell	3	GREM1	-0.527312	0.0800486	7.66068e-10	down
Langhans_cell	3	HPGDS	0.211225	0.0321026	8.03682e-10	up
Langhans_cell	3	UGT2B17	7.377	1.12279	8.53396e-10	up
Langhans_cell	3	SKP1	0.138561	0.0211484	9.61662e-10	up
Langhans_cell	3	CACNA1H	-0.589393	0.090215	1.08517e-09	down
Langhans_cell	3	SPPL2A	0.166818	0.0255826	1.17468e-09	up
Langhans_cell	3	DHFR	0.250329	0.0384959	1.31958e-09	up
Langhans_cell	3	CYCS	0.172351	0.0266912	1.77731e-09	up
Langhans_cell	3	CD83	0.115821	0.017995	2.03253e-09	up
Langhans_cell	3	FCGR1A	0.335945	0.0522341	2.09011e-09	up
Langhans_cell	3	SMOC2	-0.426686	0.0663507	2.09283e-09	down
Langhans_cell	3	RHBDD2	0.181918	0.0283148	2.16802e-09	up
Langhans_cell	3	HECA	0.0999065	0.0155804	2.34506e-09	up
Langhans_cell	3	STMN1	0.178268	0.0278387	2.47391e-09	up
Langhans_cell	3	ETV5	0.157673	0.024656	2.60897e-09	up
Langhans_cell	3	SOD1	0.122772	0.0192086	2.65841e-09	up
Langhans_cell	3	ARF1	0.119841	0.0187559	2.68375e-09	up
Langhans_cell	3	INMT	-0.243355	0.0382043	3.02971e-09	down
Langhans_cell	3	PFKFB3	0.139927	0.0219662	3.02971e-09	up
Langhans_cell	3	RAB7A	0.105807	0.0166413	3.25921e-09	up
Langhans_cell	3	LBP	7.16427	1.12892	3.51046e-09	up
Langhans_cell	3	MAP1LC3B	0.148655	0.0234611	3.73031e-09	up
Langhans_cell	3	TMEM9B	0.149109	0.0235507	3.83466e-09	up
Langhans_cell	3	STK40	0.182601	0.0289277	4.32406e-09	up
Langhans_cell	3	HPSE	0.31533	0.0499749	4.3798e-09	up
Langhans_cell	3	PADI2	0.171183	0.0271517	4.5098e-09	up
Langhans_cell	3	FABP5	0.156135	0.0247893	4.67814e-09	up
Langhans_cell	3	SNX17	0.141684	0.0225244	4.91551e-09	up
Langhans_cell	3	CDC42	0.0961572	0.0153183	5.32643e-09	up
Langhans_cell	3	THBD	0.270938	0.0432406	5.71235e-09	up
Langhans_cell	3	LAMP2	0.146657	0.0235078	6.77529e-09	up
Langhans_cell	3	PSMC5	0.118171	0.0189942	7.53687e-09	up
Langhans_cell	3	DMXL2	0.204474	0.0329022	7.84429e-09	up
Langhans_cell	3	P2RX7	0.212942	0.0342924	8.07085e-09	up
Langhans_cell	3	DDX3X	0.100139	0.0161602	8.73534e-09	up
Langhans_cell	3	EMP2	0.195037	0.0315066	9.05825e-09	up
Langhans_cell	3	LASP1	0.119496	0.0193429	9.77768e-09	up
Langhans_cell	3	MEF2A	0.116784	0.0189242	1.01638e-08	up
Langhans_cell	3	GABBR1	-0.283963	0.0460524	1.04586e-08	down
Langhans_cell	3	XRCC6	0.102138	0.0166363	1.23257e-08	up
Langhans_cell	3	YWHAZ	0.0797727	0.0130509	1.45643e-08	up
Langhans_cell	3	SDF2L1	0.213854	0.0351139	1.66708e-08	up
Langhans_cell	3	CTBP1	0.109834	0.0180377	1.67364e-08	up
Langhans_cell	3	ZMPSTE24	0.201697	0.0331922	1.80324e-08	up
Langhans_cell	3	NBL1	-0.0915503	0.0150691	1.81172e-08	down
Langhans_cell	3	TOP1	0.167404	0.0276421	2.02908e-08	up
Langhans_cell	3	KPNA2	0.148432	0.0245094	2.02908e-08	up
Langhans_cell	3	PHB2	0.116015	0.0191748	2.09532e-08	up
Langhans_cell	3	PGD	0.156445	0.0259422	2.36268e-08	up
Langhans_cell	3	CSNK1A1	0.119779	0.0198779	2.4257e-08	up
Langhans_cell	3	SEPTIN9	0.0911977	0.0151603	2.57499e-08	up
Langhans_cell	3	NONO	0.0899145	0.0149801	2.78601e-08	up
Langhans_cell	3	HDAC3	0.168347	0.028108	3.00756e-08	up
Langhans_cell	3	KCNMA1	0.25985	0.0434283	3.10827e-08	up
Langhans_cell	3	PDPN	0.256991	0.0429938	3.2155e-08	up
Langhans_cell	3	BST1	0.413358	0.0696281	4.09539e-08	up
Langhans_cell	3	PTPRJ	0.151058	0.0254466	4.09539e-08	up
Langhans_cell	3	LILRB1	0.157508	0.0265322	4.09539e-08	up
Langhans_cell	3	CCT5	0.136517	0.0230533	4.45899e-08	up
Langhans_cell	3	PCBD1	0.170763	0.0288388	4.45899e-08	up
Langhans_cell	3	PTDSS1	0.14528	0.024552	4.55565e-08	up
Langhans_cell	3	BIRC5	0.253428	0.0428991	4.81762e-08	up
Langhans_cell	3	CASP1	0.132951	0.0225464	5.12554e-08	up
Langhans_cell	3	GRK2	0.0828568	0.0140532	5.13581e-08	up
Langhans_cell	3	CAMK1	0.195085	0.0331125	5.2572e-08	up
Langhans_cell	3	ABHD6	0.256105	0.0435567	5.62828e-08	up
Langhans_cell	3	NFE2L2	0.100706	0.0171923	6.41347e-08	up
Langhans_cell	3	FAM168A	0.198173	0.0338787	6.71597e-08	up
Langhans_cell	3	LILRA6	0.409396	0.0700114	6.77293e-08	up
Langhans_cell	3	DDR1	0.230164	0.0394022	7.0069e-08	up
Langhans_cell	3	KLK11	-0.253909	0.0435478	7.45452e-08	down
Langhans_cell	3	TREM1	0.276862	0.0476218	8.21829e-08	up
Langhans_cell	3	PPIF	0.170049	0.0292802	8.50014e-08	up
Langhans_cell	3	CCND1	0.145266	0.0250241	8.60696e-08	up
Langhans_cell	3	IRF1	0.106016	0.0182985	9.18114e-08	up
Langhans_cell	3	ATP1B1	0.0598614	0.0103414	9.44024e-08	up
Langhans_cell	3	CLEC4A	0.10305	0.017846	1.02354e-07	up
Langhans_cell	3	CLEC10A	-0.104695	0.0181407	1.03962e-07	down
Langhans_cell	3	CBFB	0.130871	0.0227043	1.08137e-07	up
Langhans_cell	3	RCC1	0.323801	0.0562041	1.09759e-07	up
Langhans_cell	3	BID	0.193795	0.0337821	1.2652e-07	up
Langhans_cell	3	CSNK2B	0.0990488	0.0172747	1.28309e-07	up
Langhans_cell	3	CLDN4	0.209208	0.0365787	1.39215e-07	up
Langhans_cell	3	CALM3	0.119001	0.0208433	1.47304e-07	up
Langhans_cell	3	MALL	0.12008	0.0210591	1.53304e-07	up
Langhans_cell	3	HADHA	0.0920282	0.0161576	1.58674e-07	up
Langhans_cell	3	FCER1A	-0.0908667	0.0159573	1.59422e-07	down
Langhans_cell	3	UFC1	0.166841	0.0293032	1.59669e-07	up
Langhans_cell	3	NUTF2	0.154588	0.0272279	1.74871e-07	up
Langhans_cell	3	WDR26	0.0975164	0.0172018	1.83358e-07	up
Langhans_cell	3	MAN1A1	0.126691	0.0224122	2.0091e-07	up
Langhans_cell	3	SCIMP	0.124924	0.0221533	2.16956e-07	up
Langhans_cell	3	HNRNPM	0.0849777	0.0150802	2.21456e-07	up
Langhans_cell	3	NPTN	0.103329	0.0183934	2.44171e-07	up
Langhans_cell	3	CD151	0.194361	0.03461	2.46262e-07	up
Langhans_cell	3	FMOD	-0.246393	0.0439162	2.53126e-07	down
Langhans_cell	3	CXADR	0.257777	0.0460448	2.70697e-07	up
Langhans_cell	3	PRRX1	-0.35183	0.0630332	2.97257e-07	down
Langhans_cell	3	PNPLA6	0.118687	0.0212704	2.99392e-07	up
Langhans_cell	3	SLC39A11	0.255901	0.0458936	3.05464e-07	up
Langhans_cell	3	SEL1L	0.124109	0.0223015	3.2424e-07	up
Langhans_cell	3	SIGLEC9	0.204596	0.0368125	3.37139e-07	up
Langhans_cell	3	CORO1C	0.118071	0.0212601	3.44331e-07	up
Langhans_cell	3	APOBEC3C	0.165685	0.0298423	3.46567e-07	up
Langhans_cell	3	MSN	0.0651155	0.0117335	3.50532e-07	up
Langhans_cell	3	SLC39A9	0.134883	0.0243988	3.94731e-07	up
Langhans_cell	3	RRM2	0.270436	0.0491801	4.65207e-07	up
Langhans_cell	3	SMARCA2	0.10767	0.0196061	4.83389e-07	up
Langhans_cell	3	CBX3	0.101379	0.0185312	5.42565e-07	up
Langhans_cell	3	PABPC1L	0.147318	0.0269327	5.43782e-07	up
Langhans_cell	3	DNAJC10	0.0998182	0.018252	5.45271e-07	up
Langhans_cell	3	KHDRBS1	0.119114	0.0218156	5.71622e-07	up
Langhans_cell	3	SNX27	0.154589	0.0283321	5.82178e-07	up
Langhans_cell	3	PFKP	0.210622	0.0386163	5.87451e-07	up
Langhans_cell	3	CLDN7	0.23268	0.0426852	5.96411e-07	up
Langhans_cell	3	VSTM2L	0.349836	0.0644094	6.64134e-07	up
Langhans_cell	3	SULF1	-0.212929	0.0393474	7.40473e-07	down
Langhans_cell	3	RMND1	0.21431	0.0396142	7.44307e-07	up
Langhans_cell	3	METRNL	0.13781	0.0254755	7.44307e-07	up
Langhans_cell	3	RBP4	0.525101	0.097076	7.44307e-07	up
Langhans_cell	3	PPP1R9B	0.0990958	0.0184228	8.78297e-07	up
Langhans_cell	3	MYBL2	0.33256	0.0618501	8.86309e-07	up
Langhans_cell	3	ECHS1	0.174917	0.0325543	9.02701e-07	up
Langhans_cell	3	DNAJC9	0.187751	0.0349511	9.06681e-07	up
Langhans_cell	3	ERRFI1	0.188974	0.0354278	1.11441e-06	up
Langhans_cell	3	GLS	0.134851	0.0253476	1.20035e-06	up
Langhans_cell	3	VAV1	0.145949	0.0274419	1.20799e-06	up
Langhans_cell	3	HHLA2	0.472762	0.0889062	1.21092e-06	up
Langhans_cell	3	FAM53C	0.156684	0.0294765	1.221e-06	up
Langhans_cell	3	MAL2	0.205652	0.0387008	1.22911e-06	up
Langhans_cell	3	GMFB	0.130311	0.0245818	1.31377e-06	up
Langhans_cell	3	PAPSS1	0.150996	0.0284855	1.31377e-06	up
Langhans_cell	3	SMN1	0.131959	0.0250255	1.52567e-06	up
Langhans_cell	3	CTTNBP2NL	0.133002	0.0252408	1.55251e-06	up
Langhans_cell	3	DUSP23	0.171053	0.0325429	1.66278e-06	up
Langhans_cell	3	BATF	0.240768	0.0458748	1.72938e-06	up
Langhans_cell	3	AGRP	0.736789	0.140392	1.72938e-06	up
Langhans_cell	3	PALLD	-0.14203	0.0270683	1.73414e-06	down
Langhans_cell	3	LAPTM4B	0.148847	0.0284581	1.89374e-06	up
Langhans_cell	3	PLS3	0.115897	0.0221937	1.97589e-06	up
Langhans_cell	3	MAP3K1	0.161278	0.0308893	1.9807e-06	up
Langhans_cell	3	SLAMF8	0.207309	0.0397268	2.00584e-06	up
Langhans_cell	3	ALDOA	0.163378	0.0313195	2.02118e-06	up
Langhans_cell	3	DEK	0.110414	0.0211902	2.08103e-06	up
Langhans_cell	3	LSM12	0.146874	0.0282149	2.1277e-06	up
Langhans_cell	3	TNIP1	0.120782	0.023201	2.1277e-06	up
Langhans_cell	3	FNDC3B	0.164955	0.0316908	2.1277e-06	up
Langhans_cell	3	BECN1	0.121904	0.0234451	2.1872e-06	up
Langhans_cell	3	AKT1	0.0953844	0.0183545	2.21443e-06	up
Langhans_cell	3	SMC4	0.178474	0.0343879	2.29084e-06	up
Langhans_cell	3	SHMT2	0.157319	0.0303162	2.29466e-06	up
Langhans_cell	3	VGLL3	-0.233208	0.0449685	2.32923e-06	down
Langhans_cell	3	LRATD2	0.205164	0.0395869	2.36634e-06	up
Langhans_cell	3	GLA	0.155162	0.0300141	2.53093e-06	up
Langhans_cell	3	RMND5A	0.149033	0.0288706	2.62822e-06	up
Langhans_cell	3	KCTD5	0.123072	0.023883	2.75061e-06	up
Langhans_cell	3	PPIC	0.251696	0.0488488	2.75271e-06	up
Langhans_cell	3	DLEU2	0.135304	0.0262692	2.7739e-06	up
Langhans_cell	3	DPP4	0.218921	0.0425309	2.8167e-06	up
Langhans_cell	3	PRKACA	0.139377	0.0271213	2.93722e-06	up
Langhans_cell	3	CPT1A	-0.149282	0.0290778	3.0116e-06	down
Langhans_cell	3	HTATIP2	0.24046	0.0469124	3.13736e-06	up
Langhans_cell	3	BLOC1S2	0.147603	0.0287999	3.13975e-06	up
Langhans_cell	3	GHITM	0.143901	0.0280799	3.13994e-06	up
Langhans_cell	3	CENPF	0.276613	0.0540816	3.30218e-06	up
Langhans_cell	3	WDR77	0.158613	0.0310575	3.43059e-06	up
Langhans_cell	3	DPT	-0.181506	0.0355529	3.45625e-06	down
Langhans_cell	3	SOX2-OT	0.0415782	0.00815301	3.54954e-06	up
Langhans_cell	3	PLSCR1	0.130087	0.0255108	3.54954e-06	up
Langhans_cell	3	ATF6	0.128035	0.0251346	3.64289e-06	up
Langhans_cell	3	MKI67	0.212097	0.0416429	3.6484e-06	up
Langhans_cell	3	PI16	-0.491285	0.0965199	3.70265e-06	down
Langhans_cell	3	ACP5	0.231858	0.0456644	3.94676e-06	up
Langhans_cell	3	TPMT	0.144706	0.0285161	3.99818e-06	up
Langhans_cell	3	SULF2	-0.22786	0.0449129	4.01321e-06	down
Langhans_cell	3	TUFM	0.121525	0.0239761	4.10599e-06	up
Langhans_cell	3	CCND2	0.0880923	0.0174212	4.36238e-06	up
Langhans_cell	3	FABP3	0.407498	0.0807419	4.57914e-06	up
Langhans_cell	3	MPDU1	0.140602	0.0279039	4.76688e-06	up
Langhans_cell	3	SIGLEC6	-0.366443	0.072847	4.97135e-06	down
Langhans_cell	3	RANBP9	0.124522	0.0247839	5.11781e-06	up
Langhans_cell	3	TRPC5	2.1427	0.427268	5.36282e-06	up
Langhans_cell	3	BTK	0.100907	0.0201346	5.44233e-06	up
Langhans_cell	3	POLR2E	0.195787	0.039123	5.63781e-06	up
Langhans_cell	3	FSTL1	-0.162473	0.0324864	5.71706e-06	down
Langhans_cell	3	SNX11	0.18256	0.0365233	5.78787e-06	up
Langhans_cell	3	TPX2	0.291352	0.0583313	5.87308e-06	up
Langhans_cell	3	DNMT1	0.103662	0.020754	5.87308e-06	up
Langhans_cell	3	GIPC1	0.188882	0.037861	6.04407e-06	up
Langhans_cell	3	TPCN1	0.164879	0.0330729	6.14048e-06	up
Langhans_cell	3	PARP1	0.122413	0.0245728	6.24433e-06	up
Langhans_cell	3	PTBP1	0.124592	0.0250393	6.4195e-06	up
Langhans_cell	3	JUN	0.0694335	0.0139695	6.58948e-06	up
Langhans_cell	3	CST1	-0.214169	0.0430938	6.5932e-06	down
Langhans_cell	3	VDAC1	0.137622	0.0277061	6.66797e-06	up
Langhans_cell	3	MMP9	0.22906	0.0461197	6.673e-06	up
Langhans_cell	3	MAPK1	0.125462	0.0252687	6.71142e-06	up
Langhans_cell	3	TIAM1	0.236185	0.0476795	7.10562e-06	up
Langhans_cell	3	CSNK2A1	0.120238	0.0242819	7.15709e-06	up
Langhans_cell	3	IMPDH2	0.114092	0.0230639	7.32714e-06	up
Langhans_cell	3	XPO7	0.146093	0.0295376	7.34042e-06	up
Langhans_cell	3	CCNY	0.154289	0.0312062	7.39409e-06	up
Langhans_cell	3	TBL2	0.167425	0.0339159	7.67498e-06	up
Langhans_cell	3	CYREN	0.175296	0.0355171	7.69504e-06	up
Langhans_cell	3	GTF2I	0.0895974	0.0181854	8.02684e-06	up
Langhans_cell	3	MAP2K1	0.106617	0.0216453	8.05945e-06	up
Langhans_cell	3	CORO1B	0.154696	0.0314652	8.43159e-06	up
Langhans_cell	3	MLXIPL	0.393337	0.0801536	8.81402e-06	up
Langhans_cell	3	H2AFX	0.160892	0.0327995	8.87341e-06	up
Langhans_cell	3	CD109	0.190886	0.0389156	8.87341e-06	up
Langhans_cell	3	DNMT3A	0.165197	0.033684	8.89073e-06	up
Langhans_cell	3	RANGAP1	0.155421	0.0317212	9.08839e-06	up
Langhans_cell	3	PPP1CA	0.108225	0.0221061	9.2511e-06	up
Langhans_cell	3	CTHRC1	-0.206539	0.0422045	9.30298e-06	down
Langhans_cell	3	SIGMAR1	0.167578	0.0342402	9.30298e-06	up
Langhans_cell	3	NUDT21	0.133994	0.0273938	9.39641e-06	up
Langhans_cell	3	PAIP2	0.0952521	0.0194877	9.54856e-06	up
Langhans_cell	3	IQSEC1	0.208241	0.0426541	9.80951e-06	up
Langhans_cell	3	AQP7	-0.25253	0.0518242	1.02603e-05	down
Langhans_cell	3	WBP2	0.112865	0.0231843	1.04606e-05	up
Langhans_cell	3	SFPQ	0.0894598	0.0183752	1.04606e-05	up
Langhans_cell	3	NCEH1	0.213774	0.0439619	1.0731e-05	up
Langhans_cell	3	REEP4	0.190358	0.0392067	1.112e-05	up
Langhans_cell	3	CDK1	0.220176	0.0455159	1.213e-05	up
Langhans_cell	3	IMMT	0.139025	0.0287411	1.213e-05	up
Langhans_cell	3	GPBP1L1	0.101001	0.0208843	1.21621e-05	up
Langhans_cell	3	TMBIM4	0.114513	0.0236819	1.21851e-05	up
Langhans_cell	3	CDCA7L	0.263171	0.0545379	1.2786e-05	up
Langhans_cell	3	TP53	0.129022	0.0267453	1.28466e-05	up
Langhans_cell	3	DAP3	0.103249	0.0214488	1.35047e-05	up
Langhans_cell	3	MAP7	0.248862	0.0517264	1.36547e-05	up
Langhans_cell	3	EMC1	0.157685	0.0328136	1.40179e-05	up
Langhans_cell	3	TK1	0.243235	0.0506922	1.45011e-05	up
Langhans_cell	3	ATIC	0.166541	0.0347339	1.47277e-05	up
Langhans_cell	3	LPAR6	0.129982	0.027156	1.53154e-05	up
Langhans_cell	3	MTCH2	0.132373	0.0276591	1.53325e-05	up
Langhans_cell	3	CACUL1	0.146028	0.0305668	1.59337e-05	up
Langhans_cell	3	CEP170	0.124791	0.0261206	1.59337e-05	up
Langhans_cell	3	SLFN11	0.307302	0.0643552	1.60791e-05	up
Langhans_cell	3	ITGA2	0.258346	0.0541131	1.61209e-05	up
Langhans_cell	3	ARF6	0.0871158	0.0182508	1.61616e-05	up
Langhans_cell	3	PDCD10	0.250424	0.0524942	1.63523e-05	up
Langhans_cell	3	MYCBP	0.134733	0.0282481	1.63906e-05	up
Langhans_cell	3	EBI3	0.274694	0.0577142	1.71952e-05	up
Langhans_cell	3	STAC3	0.258643	0.0543727	1.73923e-05	up
Langhans_cell	3	BUB1B	0.354512	0.0745422	1.74448e-05	up
Langhans_cell	3	BCAM	0.155025	0.0326083	1.7558e-05	up
Langhans_cell	3	PSME3	0.119776	0.0251963	1.75611e-05	up
Langhans_cell	3	IKZF1	0.0956917	0.0201383	1.77009e-05	up
Langhans_cell	3	F3	0.144053	0.0303668	1.83742e-05	up
Langhans_cell	3	TLR3	0.208119	0.0439253	1.88654e-05	up
Langhans_cell	3	SREBF1	0.162733	0.0344094	1.96563e-05	up
Langhans_cell	3	LGALS8	0.147933	0.0313031	1.9955e-05	up
Langhans_cell	3	PYCARD	0.12057	0.0255187	2.00195e-05	up
Langhans_cell	3	SLC35E1	0.127851	0.0270855	2.04316e-05	up
Langhans_cell	3	ENAH	-0.112459	0.0238374	2.06164e-05	down
Langhans_cell	3	SPRY2	0.291785	0.06185	2.06164e-05	up
Langhans_cell	3	KHSRP	0.130616	0.0277311	2.13506e-05	up
Langhans_cell	3	GOLPH3	0.0864417	0.0183581	2.14626e-05	up
Langhans_cell	3	RANBP3	0.139185	0.0295815	2.17932e-05	up
Langhans_cell	3	STX7	0.0904797	0.0192323	2.18109e-05	up
Langhans_cell	3	EPHX1	0.151052	0.0321532	2.24971e-05	up
Langhans_cell	3	KPNB1	0.094689	0.0201852	2.32199e-05	up
Langhans_cell	3	KRAS	0.136839	0.0291824	2.33943e-05	up
Langhans_cell	3	HIPK3	0.09742	0.020821	2.45372e-05	up
Langhans_cell	3	PLP2	0.108528	0.0232681	2.63076e-05	up
Langhans_cell	3	AP5B1	0.19183	0.0411334	2.63378e-05	up
Langhans_cell	3	SOAT1	0.145733	0.0312589	2.64783e-05	up
Langhans_cell	3	MMP11	-0.255046	0.0547504	2.69187e-05	down
Langhans_cell	3	IL1RN	0.308194	0.0661766	2.70236e-05	up
Langhans_cell	3	TAP2	0.0901422	0.0194047	2.85033e-05	up
Langhans_cell	3	ADRA2A	-0.497341	0.107054	2.85033e-05	down
Langhans_cell	3	TOX4	0.156782	0.033806	2.9525e-05	up
Langhans_cell	3	ZFHX3	0.204999	0.0442563	3.02838e-05	up
Langhans_cell	3	SF3B1	0.0734361	0.0158602	3.04987e-05	up
Langhans_cell	3	P2RY12	0.200683	0.0433717	3.09103e-05	up
Langhans_cell	3	FANCI	0.249715	0.0539821	3.10275e-05	up
Langhans_cell	3	RPA3	0.194349	0.0420836	3.21434e-05	up
Langhans_cell	3	EFR3A	0.123073	0.0266647	3.24914e-05	up
Langhans_cell	3	FES	0.13093	0.02839	3.30185e-05	up
Langhans_cell	3	LOX	-0.248504	0.0538974	3.3138e-05	down
Langhans_cell	3	SEC16A	0.14095	0.0306097	3.4034e-05	up
Langhans_cell	3	GSTZ1	0.213233	0.0463743	3.50762e-05	up
Langhans_cell	3	CCT8	0.0933086	0.0203244	3.62299e-05	up
Langhans_cell	3	POGZ	0.116777	0.0254524	3.66722e-05	up
Langhans_cell	3	PTP4A1	0.117282	0.0255924	3.75541e-05	up
Langhans_cell	3	CBWD2	0.110998	0.0243081	4.05401e-05	up
Langhans_cell	3	POLR2M	0.128245	0.0281257	4.1755e-05	up
Langhans_cell	3	RPA2	0.123579	0.0271304	4.26204e-05	up
Langhans_cell	3	CLDN5	-0.602242	0.132612	4.5389e-05	down
Langhans_cell	3	LDLRAD4	0.140021	0.0308385	4.5508e-05	up
Langhans_cell	3	DVL3	0.164591	0.0362966	4.66133e-05	up
Langhans_cell	3	SCN3A	-0.827579	0.1825	4.66133e-05	down
Langhans_cell	3	RAB5A	0.120328	0.0265558	4.73019e-05	up
Langhans_cell	3	ALG2	0.102482	0.0226247	4.75472e-05	up
Langhans_cell	3	ICA1	0.237781	0.0525651	4.88554e-05	up
Langhans_cell	3	COL11A1	-0.468924	0.103717	4.93162e-05	down
Langhans_cell	3	HPCAL1	0.127565	0.0282262	4.96479e-05	up
Langhans_cell	3	NRIP1	0.149417	0.0330796	5.01455e-05	up
Langhans_cell	3	ETV3	0.216804	0.0480449	5.11012e-05	up
Langhans_cell	3	PLEKHB2	0.132084	0.0293517	5.40939e-05	up
Langhans_cell	3	PLEC	0.0578998	0.0128687	5.41923e-05	up
Langhans_cell	3	AKAP11	0.109749	0.0244049	5.46771e-05	up
Langhans_cell	3	SCARB1	0.160176	0.0356846	5.67686e-05	up
Langhans_cell	3	MX1	-0.126963	0.0283084	5.76459e-05	down
Langhans_cell	3	ERMAP	0.14207	0.0317401	6.00081e-05	up
Langhans_cell	3	APH1B	0.202812	0.0453323	6.05104e-05	up
Langhans_cell	3	HCK	0.0954102	0.0213849	6.39873e-05	up
Langhans_cell	3	NCOA4	0.0796127	0.0178588	6.4981e-05	up
Langhans_cell	3	GCH1	0.176544	0.0397205	6.89928e-05	up
Langhans_cell	3	MCM6	0.211785	0.0477165	7.08996e-05	up
Langhans_cell	3	HS3ST2	0.447472	0.100831	7.09647e-05	up
Langhans_cell	3	KCNJ15	0.20282	0.0457242	7.15409e-05	up
Langhans_cell	3	AEBP1	-0.141634	0.0319773	7.36019e-05	down
Langhans_cell	3	CHAD	0.50499	0.114028	7.36634e-05	up
Langhans_cell	3	TMEM109	0.108293	0.024461	7.40419e-05	up
Langhans_cell	3	MDM2	0.115751	0.0261807	7.59801e-05	up
Langhans_cell	3	RETREG3	0.131858	0.0298885	7.92822e-05	up
Langhans_cell	3	CTNNB1	0.075147	0.017036	7.93559e-05	up
Langhans_cell	3	PRPS1	0.218351	0.0495533	8.09565e-05	up
Langhans_cell	3	FLCN	0.174241	0.039548	8.10278e-05	up
Langhans_cell	3	HNRNPUL1	0.0728107	0.0165477	8.30647e-05	up
Langhans_cell	3	SPIN1	0.114928	0.0261308	8.36438e-05	up
Langhans_cell	3	FMN1	0.104566	0.023883	9.13605e-05	up
Langhans_cell	3	SLC12A6	0.17523	0.0400208	9.13605e-05	up
Langhans_cell	3	SLC43A2	0.108412	0.0247723	9.20035e-05	up
Langhans_cell	3	JDP2	0.131639	0.0301245	9.46154e-05	up
Langhans_cell	3	CDK4	0.227903	0.0521728	9.51557e-05	up
Langhans_cell	3	TAL1	0.355214	0.0815121	9.96316e-05	up
Langhans_cell	3	GLUD1	0.0939221	0.0215649	0.000100603	up
Langhans_cell	3	TNFRSF10D	0.216033	0.0496545	0.00010238	up
Langhans_cell	3	TRPM7	0.140303	0.0322457	0.00010238	up
Langhans_cell	3	FLII	0.073803	0.0169795	0.000104153	up
Langhans_cell	3	BACE1	0.176264	0.0405675	0.000104755	up
Langhans_cell	3	DLEU1	0.108622	0.0250256	0.000106768	up
Langhans_cell	3	SMURF2	0.132813	0.0306236	0.000108279	up
Langhans_cell	3	HAMP	0.430084	0.0992074	0.000108965	up
Langhans_cell	3	PTPN1	0.0988001	0.0227993	0.000109646	up
Langhans_cell	3	PRKDC	0.1006	0.0232461	0.00011241	up
Langhans_cell	3	EIF4EBP2	0.0883361	0.0204251	0.000113625	up
Langhans_cell	3	SOCS2	0.201154	0.0466319	0.00011935	up
Langhans_cell	3	GIMAP8	0.158264	0.0367176	0.000120566	up
Langhans_cell	3	PLEKHA2	0.138233	0.0320697	0.000120566	up
Langhans_cell	3	TYMP	0.098631	0.022879	0.000120566	up
Langhans_cell	3	NRN1	0.13154	0.030568	0.0001243	up
Langhans_cell	3	CD58	0.089188	0.020742	0.000125974	up
Langhans_cell	3	SLC3A2	0.139056	0.0323459	0.000126243	up
Langhans_cell	3	KPNA1	0.164939	0.0384012	0.000128261	up
Langhans_cell	3	MMADHC	0.11912	0.0277572	0.000130174	up
Langhans_cell	3	KMT2A	0.128828	0.030038	0.000131304	up
Langhans_cell	3	HK1	0.113167	0.0263862	0.000131304	up
Langhans_cell	3	SVEP1	-0.373871	0.087296	0.000134711	down
Langhans_cell	3	XBP1	0.0681149	0.0159448	0.000141226	up
Langhans_cell	3	CTNNA1	0.0777826	0.0182279	0.000143879	up
Langhans_cell	3	CA12	-0.252485	0.0591711	0.000143879	down
Langhans_cell	3	KXD1	0.1247	0.0292425	0.000145396	up
Langhans_cell	3	UTS2	0.320317	0.0752861	0.000151581	up
Langhans_cell	3	REST	0.172775	0.040619	0.000152084	up
Langhans_cell	3	ITGA3	0.159135	0.0374357	0.000153402	up
Langhans_cell	3	ATP5F1C	0.0981573	0.0230898	0.000153402	up
Langhans_cell	3	ABCC2	-0.371286	0.0873973	0.000154974	down
Langhans_cell	3	CBX7	0.123262	0.0290253	0.000155787	up
Langhans_cell	3	SUMO4	0.108626	0.0255967	0.000157605	up
Langhans_cell	3	ERAP1	0.089435	0.0210849	0.000158582	up
Langhans_cell	3	BAX	0.159605	0.037626	0.000158582	up
Langhans_cell	3	CNNM3	0.209684	0.0494696	0.000160471	up
Langhans_cell	3	HS3ST5	0.761472	0.179685	0.000160799	up
Langhans_cell	3	PDE5A	-0.204936	0.0484214	0.000164507	down
Langhans_cell	3	BLVRA	0.128304	0.0303357	0.000166363	up
Langhans_cell	3	RASSF1	0.0989812	0.0234137	0.000167561	up
Langhans_cell	3	PSMD10	0.173378	0.0410358	0.000169118	up
Langhans_cell	3	SRCAP	0.121392	0.0287428	0.000170032	up
Langhans_cell	3	RBPJ	0.09436	0.0223437	0.000170032	up
Langhans_cell	3	PCNA	0.105341	0.0249739	0.000173619	up
Langhans_cell	3	STEAP4	0.181226	0.0429722	0.000173941	up
Langhans_cell	3	CFDP1	0.141321	0.033523	0.000174947	up
Langhans_cell	3	SAT2	0.124421	0.029613	0.000185881	up
Langhans_cell	3	PNMA1	0.212616	0.0506172	0.000186196	up
Langhans_cell	3	ROCK1	0.0983481	0.0234128	0.000186196	up
Langhans_cell	3	FGR	0.137542	0.0327479	0.000186281	up
Langhans_cell	3	PEF1	0.136716	0.0326129	0.000192617	up
Langhans_cell	3	SIRT3	0.271441	0.0647781	0.000193822	up
Langhans_cell	3	SLC25A11	0.160684	0.0384017	0.000198725	up
Langhans_cell	3	GPRC5A	0.0857882	0.0205155	0.000200767	up
Langhans_cell	3	SLC17A5	0.157019	0.0376286	0.000208321	up
Langhans_cell	3	TMPO	0.142419	0.0341507	0.000210336	up
Langhans_cell	3	WAS	0.0949133	0.0227747	0.000212635	up
Langhans_cell	3	FMO3	-0.249469	0.0600655	0.000225929	down
Langhans_cell	3	GOT1	0.147242	0.0354596	0.000226453	up
Langhans_cell	3	UTP23	0.168193	0.0405368	0.000229335	up
Langhans_cell	3	NKX2-1	0.122797	0.0296027	0.000229984	up
Langhans_cell	3	RUNX3	0.104604	0.0252233	0.000230647	up
Langhans_cell	3	DIO2	-0.315145	0.0760146	0.000231593	down
Langhans_cell	3	AOC3	-0.135199	0.0326169	0.000232046	down
Langhans_cell	3	NPM3	0.145324	0.0350846	0.0002347	up
Langhans_cell	3	MDFIC	0.128383	0.0310284	0.000239003	up
Langhans_cell	3	NDNF	0.151125	0.0365795	0.000245119	up
Langhans_cell	3	PLAT	0.201588	0.0488069	0.000245922	up
Langhans_cell	3	LENG8	0.0532416	0.0128932	0.000246511	up
Langhans_cell	3	PINK1	0.128264	0.0310666	0.000246943	up
Langhans_cell	3	BCL7B	0.167183	0.0406332	0.000262279	up
Langhans_cell	3	SLIT2	-0.279973	0.0680564	0.000262571	down
Langhans_cell	3	NDUFAB1	0.215891	0.0525504	0.000268582	up
Langhans_cell	3	GSS	0.162463	0.039607	0.000275689	up
Langhans_cell	3	RUNX1	0.107519	0.0262361	0.000279756	up
Langhans_cell	3	ADTRP	0.366098	0.0896101	0.00029505	up
Langhans_cell	3	MAN1B1	0.115957	0.0283904	0.000295995	up
Langhans_cell	3	RBM23	0.134165	0.0328847	0.000301353	up
Langhans_cell	3	KIF20A	0.352561	0.0864236	0.000301414	up
Langhans_cell	3	EWSR1	0.062799	0.0154776	0.000330774	up
Langhans_cell	3	ALOX5	0.0577157	0.0142259	0.000330774	up
Langhans_cell	3	FAF1	0.151929	0.0374517	0.000330888	up
Langhans_cell	3	EP300	0.0828591	0.0204283	0.000331213	up
Langhans_cell	3	PRR14L	0.225445	0.0556117	0.00033381	up
Langhans_cell	3	CRK	0.107521	0.026535	0.000335971	up
Langhans_cell	3	SNX1	0.0893481	0.0220565	0.000337175	up
Langhans_cell	3	TMEM209	0.193833	0.047891	0.000341744	up
Langhans_cell	3	ALPK3	0.349135	0.0863124	0.000344713	up
Langhans_cell	3	ERCC1	0.123865	0.0306523	0.000350211	up
Langhans_cell	3	SRA1	0.138204	0.0342437	0.000356796	up
Langhans_cell	3	CD302	0.0631062	0.0156359	0.000356796	up
Langhans_cell	3	HEATR3	0.149315	0.0370044	0.000357563	up
Langhans_cell	3	ZNF76	0.178923	0.0443737	0.000361416	up
Langhans_cell	3	TOMM40	0.236869	0.0587634	0.000362891	up
Langhans_cell	3	IRF3	0.117553	0.0291697	0.000363803	up
Langhans_cell	3	RBL2	0.114744	0.0284882	0.00036664	up
Langhans_cell	3	USP27X	0.514283	0.12771	0.000367375	up
Langhans_cell	3	TANGO2	0.11878	0.0295602	0.000380715	up
Langhans_cell	3	YY1	0.102823	0.0256503	0.000395948	up
Langhans_cell	3	KLF16	0.114203	0.0285124	0.000400818	up
Langhans_cell	3	DHX9	0.107968	0.0269643	0.000402417	up
Langhans_cell	3	HAX1	0.150656	0.0376372	0.000404001	up
Langhans_cell	3	BRIX1	0.218012	0.0544838	0.000405459	up
Langhans_cell	3	SESN2	0.291689	0.0728983	0.000405459	up
Langhans_cell	3	TRPM4	0.125014	0.031249	0.000406135	up
Langhans_cell	3	RAI2	-0.244708	0.0611915	0.000408173	down
Langhans_cell	3	CUTA	0.157014	0.0392996	0.00041406	up
Langhans_cell	3	PRPF19	0.13204	0.0330588	0.000415611	up
Langhans_cell	3	IQGAP2	0.112144	0.0280983	0.000420202	up
Langhans_cell	3	MFF	0.118635	0.0297331	0.000421647	up
Langhans_cell	3	SNAI2	-0.284053	0.0712419	0.000426099	down
Langhans_cell	3	IMPDH1	0.114861	0.0288602	0.000438721	up
Langhans_cell	3	ADAMTS12	-0.25947	0.0652491	0.000444197	down
Langhans_cell	3	NRP2	0.250757	0.0630981	0.00044831	up
Langhans_cell	3	PBDC1	0.206273	0.0519236	0.000450395	up
Langhans_cell	3	SLAMF7	-0.0990008	0.0249776	0.000467156	down
Langhans_cell	3	ERGIC2	0.149717	0.0378081	0.000473735	up
Langhans_cell	3	NEDD9	0.1786	0.0451271	0.000477457	up
Langhans_cell	3	MED1	0.17413	0.0440237	0.000481463	up
Langhans_cell	3	SERPINB9	0.10704	0.0271046	0.000493427	up
Langhans_cell	3	LAMP3	-0.133252	0.0337497	0.000494621	down
Langhans_cell	3	SLC39A8	0.162674	0.0412282	0.000499202	up
Langhans_cell	3	IRF8	0.124338	0.0315284	0.000502694	up
Langhans_cell	3	ATM	0.0990877	0.0251449	0.000508341	up
Langhans_cell	3	MRC2	0.0765968	0.0194487	0.000512464	up
Langhans_cell	3	TOR1A	0.172786	0.0438891	0.000514997	up
Langhans_cell	3	ENOSF1	0.172691	0.0439234	0.000525634	up
Langhans_cell	3	IARS2	0.115389	0.0293543	0.000526496	up
Langhans_cell	3	TFE3	0.0891058	0.0226707	0.0005268	up
Langhans_cell	3	RASSF2	0.0811103	0.0206768	0.000543092	up
Langhans_cell	3	TOR3A	0.156162	0.0398746	0.000557006	up
Langhans_cell	3	WEE1	0.210895	0.0538615	0.000558164	up
Langhans_cell	3	MYO5A	0.1207	0.0308414	0.000561892	up
Langhans_cell	3	CHD7	0.20615	0.052691	0.00056376	up
Langhans_cell	3	SLC38A7	0.195412	0.0499808	0.000568482	up
Langhans_cell	3	KCNK13	0.134055	0.0342858	0.000568482	up
Langhans_cell	3	CD22	0.289331	0.0740537	0.000574097	up
Langhans_cell	3	GCN1	0.150065	0.038416	0.00057503	up
Langhans_cell	3	ZFYVE26	0.15713	0.0402816	0.000587491	up
Langhans_cell	3	AP3D1	0.0997273	0.0255833	0.000593143	up
Langhans_cell	3	SPANXB1	1.88153	0.482761	0.000594091	up
Langhans_cell	3	PRKCA	0.149008	0.0382508	0.000597861	up
Langhans_cell	3	SNAP23	0.0874934	0.0224897	0.000609946	up
Langhans_cell	3	XPO1	0.0794056	0.020439	0.000622755	up
Langhans_cell	3	MIIP	0.144054	0.0371616	0.000644241	up
Langhans_cell	3	FOXM1	0.216873	0.0560482	0.000661847	up
Langhans_cell	3	SLC37A4	0.174437	0.0450835	0.000661847	up
Langhans_cell	3	CRYZ	0.172151	0.0445024	0.000663204	up
Langhans_cell	3	CCT3	0.0703663	0.0182044	0.000670558	up
Langhans_cell	3	COL10A1	-0.142576	0.0369002	0.000673843	down
Langhans_cell	3	SRY	3.47159	0.898833	0.000677037	up
Langhans_cell	3	EIF3A	0.0704641	0.0182477	0.000678364	up
Langhans_cell	3	WASHC4	0.0873046	0.0226145	0.000680124	up
Langhans_cell	3	CST5	1.32708	0.34417	0.000692353	up
Langhans_cell	3	RSPRY1	0.148265	0.038484	0.000700595	up
Langhans_cell	3	FRZB	-0.227091	0.0589746	0.000705387	down
Langhans_cell	3	MAP7D1	0.0841759	0.0219303	0.000740718	up
Langhans_cell	3	EID1	0.0884855	0.0230712	0.000748893	up
Langhans_cell	3	IPO5	0.107962	0.028175	0.000758585	up
Langhans_cell	3	KCNN4	0.25806	0.0673692	0.000761571	up
Langhans_cell	3	ITIH5	-0.253935	0.0663322	0.000767696	down
Langhans_cell	3	HMMR	0.232573	0.0609959	0.000815771	up
Langhans_cell	3	DISP1	0.21794	0.0571901	0.000821723	up
Langhans_cell	3	XPNPEP3	0.198157	0.0520338	0.000829173	up
Langhans_cell	3	PSMA6	0.0895417	0.0235184	0.000831238	up
Langhans_cell	3	CYP1B1	-0.210561	0.0553937	0.00085092	down
Langhans_cell	3	CNTROB	0.195809	0.0515178	0.000851049	up
Langhans_cell	3	NES	-0.256154	0.0674084	0.000852603	down
Langhans_cell	3	MDC1	0.167555	0.0441887	0.000880199	up
Langhans_cell	3	KIAA1191	0.116362	0.0307153	0.000891139	up
Langhans_cell	3	MTOR	0.151364	0.0399822	0.000899422	up
Langhans_cell	3	HNRNPD	0.0524974	0.0138743	0.0009055	up
Langhans_cell	3	AKT2	0.102379	0.0271098	0.000931313	up
Langhans_cell	3	SNRNP200	0.0840367	0.0222627	0.000936355	up
Langhans_cell	3	NSD2	0.14246	0.0378029	0.000958986	up
Langhans_cell	3	EVI2B	0.0800327	0.0212733	0.00098249	up
Langhans_cell	3	SCN7A	-0.152673	0.0406597	0.00100993	down
Langhans_cell	3	PLK1	0.322469	0.0859083	0.00101369	up
Langhans_cell	3	SGSH	0.165108	0.0439939	0.00101506	up
Langhans_cell	3	ITK	-0.370661	0.0988206	0.00102241	down
Langhans_cell	3	FBN1	-0.110197	0.0294183	0.00104152	down
Langhans_cell	3	PPP1R37	0.180968	0.0484187	0.00107514	up
Langhans_cell	3	POLR2C	0.0966107	0.0258566	0.00107874	up
Langhans_cell	3	ADAM17	0.106246	0.0284816	0.00110365	up
Langhans_cell	3	SLC25A40	0.144437	0.0387697	0.00112343	up
Langhans_cell	3	WASHC3	0.123344	0.0331213	0.00112872	up
Langhans_cell	3	SLC2A2	1.61929	0.434862	0.00112879	up
Langhans_cell	3	NXF3	0.504045	0.135574	0.00115361	up
Langhans_cell	3	EPB41L3	0.178537	0.0481289	0.00119056	up
Langhans_cell	3	STIM1	0.122885	0.0331793	0.00121696	up
Langhans_cell	3	NID1	-0.124963	0.0337544	0.00122281	down
Langhans_cell	3	AIFM1	0.151747	0.040998	0.00122507	up
Langhans_cell	3	MAD2L1	0.207654	0.0561173	0.00122823	up
Langhans_cell	3	LZIC	0.114673	0.0310214	0.00124517	up
Langhans_cell	3	RACGAP1	0.203085	0.0549441	0.0012453	up
Langhans_cell	3	CDKN1B	0.0677697	0.018351	0.00125969	up
Langhans_cell	3	SHMT1	0.213602	0.0578651	0.00126478	up
Langhans_cell	3	PLD2	0.125416	0.0339761	0.00126478	up
Langhans_cell	3	HDAC2	0.112222	0.0304138	0.00127039	up
Langhans_cell	3	MYC	0.242965	0.0658904	0.00127938	up
Langhans_cell	3	EIPR1	0.205686	0.05578	0.00127938	up
Langhans_cell	3	GLI3	-0.360817	0.0979092	0.0012888	down
Langhans_cell	3	BCL2A1	0.147599	0.0400822	0.0013015	up
Langhans_cell	3	CKAP5	0.11602	0.0315209	0.00130812	up
Langhans_cell	3	SART1	0.121129	0.0329114	0.00130812	up
Langhans_cell	3	ATL3	0.105753	0.0287402	0.00131076	up
Langhans_cell	3	FOXJ1	0.22133	0.060165	0.00131382	up
Langhans_cell	3	MAPKAPK2	0.0722805	0.0196638	0.00132719	up
Langhans_cell	3	WWP1	0.136015	0.0370273	0.00133829	up
Langhans_cell	3	ALDH7A1	0.145355	0.0396006	0.00135154	up
Langhans_cell	3	CLK3	0.139807	0.0381173	0.00136428	up
Langhans_cell	3	ATPAF1	0.170947	0.0466576	0.00138376	up
Langhans_cell	3	MCM4	0.134937	0.0368759	0.00140567	up
Langhans_cell	3	TMEM106B	0.146168	0.0399448	0.00140567	up
Langhans_cell	3	MYLK	-0.126098	0.0344981	0.00142586	down
Langhans_cell	3	SFXN2	0.189721	0.051961	0.0014465	up
Langhans_cell	3	PNPLA2	0.118345	0.0324948	0.00149762	up
Langhans_cell	3	SMARCE1	0.0864043	0.0237268	0.00149773	up
Langhans_cell	3	WWC1	0.2295	0.0630413	0.00150086	up
Langhans_cell	3	TCP1	0.0912908	0.0250763	0.00150086	up
Langhans_cell	3	ACLY	0.113426	0.0312204	0.00154257	up
Langhans_cell	3	GART	0.141224	0.0389188	0.0015671	up
Langhans_cell	3	MANEA	0.203519	0.0561639	0.0015959	up
Langhans_cell	3	TFPI2	0.448289	0.123736	0.00159841	up
Langhans_cell	3	HADHB	0.0861729	0.0238047	0.00161473	up
Langhans_cell	3	TOP2B	0.0885543	0.0245128	0.00165966	up
Langhans_cell	3	FCAR	0.454392	0.125991	0.00169667	up
Langhans_cell	3	UBE2L3	0.13316	0.036935	0.00170305	up
Langhans_cell	3	AP1M1	0.112322	0.0311637	0.00170733	up
Langhans_cell	3	AIM2	0.232993	0.0647195	0.0017332	up
Langhans_cell	3	COASY	0.158121	0.0439306	0.00173579	up
Langhans_cell	3	SCEL	0.174862	0.0486278	0.00175654	up
Langhans_cell	3	NQO1	-0.115229	0.0321076	0.0018028	down
Langhans_cell	3	IFRD1	0.229551	0.0639783	0.00180674	up
Langhans_cell	3	RGN	-0.268267	0.0748271	0.001824	down
Langhans_cell	3	ITGA5	0.151417	0.0422438	0.00182748	up
Langhans_cell	3	EPRS	0.0985094	0.0275343	0.00187233	up
Langhans_cell	3	CHRAC1	0.166486	0.046696	0.00196062	up
Langhans_cell	3	NOA1	0.163583	0.0459538	0.00200042	up
Langhans_cell	3	PRPF8	0.0667599	0.0187836	0.00204078	up
Langhans_cell	3	POMT1	0.207242	0.058354	0.00205938	up
Langhans_cell	3	PTTG1	0.19474	0.0548844	0.00208006	up
Langhans_cell	3	PRKAR1A	0.0564942	0.0159211	0.00208006	up
Langhans_cell	3	CDC20	0.247225	0.0697538	0.00210889	up
Langhans_cell	3	SIAE	0.163827	0.0462535	0.00212493	up
Langhans_cell	3	TAF1	0.125903	0.0356515	0.00220791	up
Langhans_cell	3	NFKBIZ	0.0514747	0.0145778	0.00220915	up
Langhans_cell	3	YIPF5	0.101643	0.0287938	0.00221503	up
Langhans_cell	3	IFI16	0.0801409	0.0227058	0.00221645	up
Langhans_cell	3	USP36	0.100391	0.0284574	0.00222863	up
Langhans_cell	3	RGS5	-0.326978	0.0927737	0.00225381	down
Langhans_cell	3	SDHB	0.0995206	0.0282592	0.00227474	up
Langhans_cell	3	DCTN1	0.121979	0.0346604	0.00229312	up
Langhans_cell	3	PKP2	-0.316481	0.0900976	0.00234823	down
Langhans_cell	3	CNST	0.209727	0.059779	0.00238346	up
Langhans_cell	3	RRM1	0.117017	0.0333702	0.00239628	up
Langhans_cell	3	RNF167	0.0930665	0.0265456	0.00239988	up
Langhans_cell	3	SQSTM1	0.0778061	0.0222034	0.00240933	up
Langhans_cell	3	ZYX	0.0593753	0.0169431	0.00240933	up
Langhans_cell	3	RAVER1	0.154115	0.0440361	0.00244738	up
Langhans_cell	3	SERPINA3	-0.170307	0.0486811	0.00245678	down
Langhans_cell	3	TIE1	-0.357352	0.102297	0.00250166	down
Langhans_cell	3	APEX2	0.168473	0.0482488	0.0025116	up
Langhans_cell	3	ZCCHC3	0.180933	0.0518198	0.0025116	up
Langhans_cell	3	PBXIP1	0.0915711	0.0262326	0.00251638	up
Langhans_cell	3	NF1	0.120581	0.0345459	0.00251638	up
Langhans_cell	3	CPNE9	0.517765	0.14841	0.00252948	up
Langhans_cell	3	HTRA2	0.233104	0.0669132	0.00257498	up
Langhans_cell	3	RNF187	0.0711922	0.0204444	0.00258579	up
Langhans_cell	3	PANX1	0.267442	0.0769019	0.00262686	up
Langhans_cell	3	SLC25A1	0.0843063	0.0242445	0.00262738	up
Langhans_cell	3	DPM1	0.132579	0.0381394	0.00263581	up
Langhans_cell	3	SLC1A5	0.0837193	0.0241203	0.00268492	up
Langhans_cell	3	PIK3CG	0.0774519	0.022328	0.00270262	up
Langhans_cell	3	PTK2	0.141792	0.040905	0.00272432	up
Langhans_cell	3	ZSWIM6	0.191585	0.0552989	0.0027398	up
Langhans_cell	3	PIKFYVE	0.0997686	0.0288016	0.0027421	up
Langhans_cell	3	SEMA4B	0.163177	0.0471144	0.00274468	up
Langhans_cell	3	TMIGD2	-0.558826	0.16151	0.00277658	down
Langhans_cell	3	UBAP2L	0.0812168	0.0234817	0.00278659	up
Langhans_cell	3	PRKAG1	0.105549	0.030525	0.0027916	up
Langhans_cell	3	NCLN	0.131647	0.0380744	0.0027916	up
Langhans_cell	3	FKBP15	0.0887233	0.0256687	0.00280041	up
Langhans_cell	3	SCN4B	-0.120559	0.034897	0.00281552	down
Langhans_cell	3	PBX3	0.123026	0.0356251	0.00282662	up
Langhans_cell	3	CSRP1	0.0948104	0.0274589	0.00282905	up
Langhans_cell	3	DLD	0.106691	0.0309216	0.00285156	up
Langhans_cell	3	PSMD1	0.120992	0.03508	0.00286245	up
Langhans_cell	3	RELA	0.115339	0.0334786	0.00290027	up
Langhans_cell	3	TMEM192	0.159784	0.0463842	0.00290105	up
Langhans_cell	3	PEPD	0.148057	0.0430224	0.00293423	up
Langhans_cell	3	SPON1	-0.222949	0.0648155	0.0029489	down
Langhans_cell	3	EGR2	0.18646	0.0542784	0.00299477	up
Langhans_cell	3	GUCY1A2	-0.212433	0.0618475	0.00299477	down
Langhans_cell	3	PPP1R1B	0.166396	0.0484463	0.00299477	up
Langhans_cell	3	CARD11	0.116111	0.0338325	0.0030216	up
Langhans_cell	3	BIRC7	0.445697	0.129938	0.00303868	up
Langhans_cell	3	PSMD3	0.0855629	0.0249523	0.00304688	up
Langhans_cell	3	NEFM	-0.811293	0.236733	0.00306264	down
Langhans_cell	3	HSPA4	0.126593	0.0369367	0.00306264	up
Langhans_cell	3	SACS	0.182144	0.0531942	0.00309215	up
Langhans_cell	3	PHF23	0.133694	0.0390733	0.0031173	up
Langhans_cell	3	STIL	0.244028	0.0713465	0.00312883	up
Langhans_cell	3	RBM14	0.117476	0.0343509	0.0031303	up
Langhans_cell	3	NIPSNAP1	0.100608	0.0294305	0.00314268	up
Langhans_cell	3	ATXN2L	0.0668624	0.0195683	0.00315803	up
Langhans_cell	3	GBF1	0.130627	0.0382535	0.00317884	up
Langhans_cell	3	ZCCHC17	0.110445	0.0323777	0.00321789	up
Langhans_cell	3	CD52	0.0326911	0.00958518	0.00321883	up
Langhans_cell	3	NSUN5	0.0952926	0.0279412	0.00321883	up
Langhans_cell	3	HMOX1	0.106649	0.0313303	0.00329217	up
Langhans_cell	3	ROBO4	-0.408965	0.120248	0.00332477	down
Langhans_cell	3	NDRG1	0.0877499	0.0258141	0.003342	up
Langhans_cell	3	SNRPD1	0.179739	0.0528857	0.00334639	up
Langhans_cell	3	HUWE1	0.088392	0.0260302	0.00337821	up
Langhans_cell	3	BCKDK	0.117499	0.0346083	0.00338252	up
Langhans_cell	3	MTAP	0.0979474	0.0288538	0.00338482	up
Langhans_cell	3	GYS1	0.146585	0.0432035	0.00340243	up
Langhans_cell	3	CLEC12A	0.183889	0.0542165	0.00341273	up
Langhans_cell	3	DMKN	0.250439	0.0739941	0.00349926	up
Langhans_cell	3	PTPRF	0.150384	0.0444892	0.00355115	up
Langhans_cell	3	NUMA1	0.0759277	0.0225112	0.00363981	up
Langhans_cell	3	HMGB2	0.156824	0.0464959	0.00363981	up
Langhans_cell	3	BCL2L13	0.127246	0.0377334	0.00364386	up
Langhans_cell	3	PER1	0.108984	0.0323255	0.00365046	up
Langhans_cell	3	MCM3AP	0.0782802	0.0232254	0.00365953	up
Langhans_cell	3	CBX1	0.0992004	0.0294579	0.00369456	up
Langhans_cell	3	NFATC3	0.112047	0.033278	0.00369769	up
Langhans_cell	3	UQCC1	0.111621	0.0331724	0.00372229	up
Langhans_cell	3	FYN	-0.172715	0.0513506	0.00373749	down
Langhans_cell	3	PCCB	0.145842	0.0434017	0.00376828	up
Langhans_cell	3	MAP1S	0.126863	0.0377507	0.00376828	up
Langhans_cell	3	CARF	0.190713	0.0567523	0.00376828	up
Langhans_cell	3	SMAD7	0.108701	0.0323825	0.00381228	up
Langhans_cell	3	RBX1	0.156848	0.0468925	0.00397176	up
Langhans_cell	3	SIX1	0.244788	0.0731839	0.00397176	up
Langhans_cell	3	RAB9A	0.125594	0.0375629	0.00398553	up
Langhans_cell	3	EIF4E	0.102095	0.030554	0.00400709	up
Langhans_cell	3	KCNH3	-0.312145	0.0934102	0.00400709	down
Langhans_cell	3	ECHDC1	0.109503	0.0328166	0.00407057	up
Langhans_cell	3	FOLR1	0.110358	0.033104	0.00411244	up
Langhans_cell	3	PWWP3A	0.253064	0.0759205	0.00411378	up
Langhans_cell	3	AURKB	0.183275	0.0550274	0.00414879	up
Langhans_cell	3	RTCB	0.0984277	0.0295645	0.00415575	up
Langhans_cell	3	ALG11	0.0973771	0.0292488	0.00415575	up
Langhans_cell	3	RUBCNL	0.108315	0.0325311	0.00415575	up
Langhans_cell	3	TIPARP	0.13588	0.0408261	0.004166	up
Langhans_cell	3	NOM1	0.173739	0.0522533	0.00420706	up
Langhans_cell	3	LMNB1	0.0985007	0.0296245	0.00420706	up
Langhans_cell	3	AKAP8	0.113576	0.0341637	0.00420975	up
Langhans_cell	3	LINS1	0.200604	0.0603517	0.00421368	up
Langhans_cell	3	HPRT1	0.127965	0.0385332	0.00425478	up
Langhans_cell	3	HSPA6	0.0436777	0.0131728	0.00432928	up
Langhans_cell	3	ADA	-0.197416	0.0595607	0.00434382	down
Langhans_cell	3	SPI1	0.0534202	0.0161264	0.00436941	up
Langhans_cell	3	NRROS	0.11382	0.0344029	0.00442539	up
Langhans_cell	3	CLCN3	0.117504	0.0355155	0.00442539	up
Langhans_cell	3	MYH9	0.036909	0.011168	0.00447696	up
Langhans_cell	3	INSR	-0.186897	0.0565604	0.00448059	down
Langhans_cell	3	CASP7	0.143676	0.043575	0.00459164	up
Langhans_cell	3	PTPN2	0.0755931	0.0229392	0.00461699	up
Langhans_cell	3	HHEX	0.118444	0.0359599	0.00463823	up
Langhans_cell	3	TLR5	0.181971	0.0552795	0.00466559	up
Langhans_cell	3	E2F4	0.126214	0.0383764	0.00471057	up
Langhans_cell	3	MS4A2	-0.362897	0.110489	0.00477907	down
Langhans_cell	3	CACYBP	0.111813	0.0340469	0.00478056	up
Langhans_cell	3	SHANK3	-0.345023	0.105219	0.00486084	down
Langhans_cell	3	SLC11A1	0.28097	0.0857085	0.00487129	up
Langhans_cell	3	CD33	0.136316	0.0416049	0.00489667	up
Langhans_cell	3	ATXN1L	0.193592	0.0591037	0.00490856	up
Langhans_cell	3	RAD54L	0.269157	0.0822965	0.00498891	up
Langhans_cell	3	EIF4EBP3	0.156113	0.0477474	0.00500188	up
Langhans_cell	3	SLC25A17	0.195646	0.0598606	0.00501787	up
Langhans_cell	3	KDM5D	0.189797	0.0580796	0.00502118	up
Langhans_cell	3	STAT6	0.0599948	0.0183629	0.00502829	up
Langhans_cell	3	ITPRID2	0.10127	0.0310332	0.00509304	up
Langhans_cell	3	SBNO1	0.11539	0.0354213	0.00518938	up
Langhans_cell	3	CYBC1	0.0831409	0.0255329	0.00521008	up
Langhans_cell	3	SCGB1D2	1.29274	0.397132	0.00522374	up
Langhans_cell	3	C1QBP	0.0760051	0.0233831	0.00530656	up
Langhans_cell	3	CMSS1	0.217972	0.067096	0.00533404	up
Langhans_cell	3	CACNA1G	0.16312	0.0502294	0.00535039	up
Langhans_cell	3	HFE	0.131281	0.0404747	0.00542018	up
Langhans_cell	3	BNC2	0.162995	0.0504459	0.00565592	up
Langhans_cell	3	OCRL	0.173022	0.0535611	0.00565831	up
Langhans_cell	3	LONRF3	0.209502	0.0648501	0.00565831	up
Langhans_cell	3	SFRP5	-0.518273	0.160682	0.00575046	down
Langhans_cell	3	DMWD	-0.135792	0.0421387	0.00580435	down
Langhans_cell	3	MAPRE2	0.0910657	0.0282624	0.00580544	up
Langhans_cell	3	BAAT	0.919531	0.285836	0.00590494	up
Langhans_cell	3	NEK4	0.168433	0.0523752	0.00591537	up
Langhans_cell	3	DDX3Y	0.184252	0.0572937	0.00591537	up
Langhans_cell	3	EZH2	0.145928	0.0453877	0.0059248	up
Langhans_cell	3	YTHDF1	0.106527	0.0331609	0.00597504	up
Langhans_cell	3	ITGA1	-0.234694	0.0731654	0.0060613	down
Langhans_cell	3	NLRP2	0.220382	0.0687032	0.0060613	up
Langhans_cell	3	SMARCB1	0.107192	0.0334382	0.00609836	up
Langhans_cell	3	ADAMTSL3	-0.305687	0.0953886	0.00611391	down
Langhans_cell	3	DDX1	0.101698	0.031742	0.00612406	up
Langhans_cell	3	APAF1	0.0974568	0.0304244	0.00613142	up
Langhans_cell	3	ATPSCKMT	0.160497	0.0501165	0.00614144	up
Langhans_cell	3	FIBP	0.107111	0.0334878	0.00622052	up
Langhans_cell	3	GLRB	-0.285696	0.0894504	0.00631422	down
Langhans_cell	3	SCG5	0.616441	0.193202	0.00637924	up
Langhans_cell	3	PRKACB	0.0961617	0.0301652	0.00643515	up
Langhans_cell	3	PALB2	0.303791	0.0953494	0.00646801	up
Langhans_cell	3	ADRA1D	0.808062	0.253782	0.00649967	up
Langhans_cell	3	XPR1	0.103037	0.0323598	0.00649967	up
Langhans_cell	3	JPT2	0.0962704	0.0302422	0.00651045	up
Langhans_cell	3	IPO11	0.137454	0.0432027	0.00654178	up
Langhans_cell	3	FADS1	0.184902	0.0581206	0.00654178	up
Langhans_cell	3	EIF4G1	0.0616848	0.0194097	0.0066102	up
Langhans_cell	3	MACC1	0.105703	0.0333145	0.00671547	up
Langhans_cell	3	GNA11	0.204623	0.0644912	0.00671547	up
Langhans_cell	3	IRS2	0.150115	0.0473404	0.00675285	up
Langhans_cell	3	SRSF2	0.104136	0.0328478	0.00676286	up
Langhans_cell	3	NFX1	0.0878601	0.0277269	0.00679089	up
Langhans_cell	3	ELAC1	0.226648	0.0715611	0.00682094	up
Langhans_cell	3	FBL	0.052572	0.016614	0.00688199	up
Langhans_cell	3	PRKAB1	0.108665	0.0343584	0.00691339	up
Langhans_cell	3	TMEM173	0.0739606	0.0233966	0.00694151	up
Langhans_cell	3	PRR11	0.122549	0.038772	0.00694151	up
Langhans_cell	3	CDC123	0.0904006	0.0286019	0.00694151	up
Langhans_cell	3	LONP1	0.114952	0.0363903	0.00697738	up
Langhans_cell	3	PYM1	0.128014	0.0405325	0.00698416	up
Langhans_cell	3	ALAD	0.122949	0.0389359	0.00699106	up
Langhans_cell	3	CARD8	0.0940102	0.0297905	0.00703255	up
Langhans_cell	3	TUBB2A	0.289191	0.091668	0.00704846	up
Langhans_cell	3	MAGI3	0.2503	0.0793712	0.00707112	up
Langhans_cell	3	MFN2	0.112474	0.0356972	0.00713106	up
Langhans_cell	3	RC3H2	0.107662	0.0341791	0.00714452	up
Langhans_cell	3	RASSF3	0.0687184	0.0218216	0.00715841	up
Langhans_cell	3	CDC27	0.0979678	0.0311227	0.00718333	up
Langhans_cell	3	ADNP	0.0853971	0.0271438	0.00721808	up
Langhans_cell	3	RASD1	-0.204122	0.0650638	0.00743208	down
Langhans_cell	3	GRAMD1A	0.088542	0.0282398	0.00747306	up
Langhans_cell	3	PRCP	0.0609346	0.0194409	0.00749148	up
Langhans_cell	3	EIF2AK3	0.138152	0.0440939	0.00751526	up
Langhans_cell	3	CDK9	0.120862	0.0385874	0.0075325	up
Langhans_cell	3	CLN3	0.118207	0.037746	0.00753852	up
Langhans_cell	3	HABP2	0.197135	0.0629929	0.00758719	up
Langhans_cell	3	RREB1	0.0715665	0.0228738	0.00759164	up
Langhans_cell	3	SURF6	0.11344	0.0362576	0.00759164	up
Langhans_cell	3	HSDL1	0.205384	0.0656543	0.00759652	up
Langhans_cell	3	PGAP2	0.188628	0.0604061	0.00773525	up
Langhans_cell	3	WDFY3	0.11458	0.036713	0.00777235	up
Langhans_cell	3	FKBP5	0.0850305	0.0272506	0.00778196	up
Langhans_cell	3	CSNK1E	0.11711	0.0375361	0.00778479	up
Langhans_cell	3	CCDC170	0.163172	0.0523147	0.00780044	up
Langhans_cell	3	DAZAP1	0.0751598	0.024109	0.00783395	up
Langhans_cell	3	CCDC50	0.0721905	0.0231596	0.00783752	up
Langhans_cell	3	TMPRSS2	0.257237	0.0825563	0.0078618	up
Langhans_cell	3	CELSR1	0.152616	0.0489954	0.00788049	up
Langhans_cell	3	WARS	0.0984984	0.0316374	0.00791459	up
Langhans_cell	3	PKD2L1	0.500432	0.161023	0.00805632	up
Langhans_cell	3	ALG13	0.0882942	0.0284143	0.00806079	up
Langhans_cell	3	PAK4	0.146514	0.0471722	0.0080924	up
Langhans_cell	3	R3HDM2	0.100396	0.0323512	0.00815091	up
Langhans_cell	3	BDKRB1	1.28702	0.414733	0.00815091	up
Langhans_cell	3	SRI	0.08675	0.0279611	0.00816311	up
Langhans_cell	3	RABL6	0.0887291	0.0286444	0.00829178	up
Langhans_cell	3	POLR2G	0.0865221	0.0279381	0.00829511	up
Langhans_cell	3	SIGLEC7	0.188527	0.0608721	0.00829511	up
Langhans_cell	3	ADAMDEC1	-0.0938479	0.030316	0.00832272	down
Langhans_cell	3	NT5C2	0.0907112	0.0293196	0.00836482	up
Langhans_cell	3	GGT1	0.222189	0.0718764	0.00843094	up
Langhans_cell	3	CCBE1	-0.323284	0.104673	0.0085013	down
Langhans_cell	3	TAP1	0.0590711	0.0191393	0.0085543	up
Langhans_cell	3	TMEM33	0.0975148	0.0316087	0.00858416	up
Langhans_cell	3	VPS4A	0.0955791	0.03102	0.00868794	up
Langhans_cell	3	AMFR	0.0912033	0.029608	0.00869632	up
Langhans_cell	3	ICAM4	0.316868	0.102866	0.00869632	up
Langhans_cell	3	DST	0.0605912	0.0196887	0.00877329	up
Langhans_cell	3	SIGLEC11	0.141144	0.0458714	0.00878005	up
Langhans_cell	3	PPP2CA	0.0807217	0.0262422	0.00879903	up
Langhans_cell	3	ADRA1A	0.552204	0.17973	0.00889812	up
Langhans_cell	3	RAB8A	0.0653722	0.0212808	0.00890502	up
Langhans_cell	3	PPP1R15B	0.085723	0.0279882	0.00917065	up
Langhans_cell	3	ENPP1	0.168156	0.0549442	0.00923411	up
Langhans_cell	3	SREBF2	0.0911304	0.0297873	0.0092596	up
Langhans_cell	3	ATP6V1H	0.131355	0.042943	0.00926839	up
Langhans_cell	3	DBR1	0.140888	0.0460792	0.00929827	up
Langhans_cell	3	THAP11	0.116666	0.0381601	0.00929827	up
Langhans_cell	3	PBX1	-0.296379	0.0969914	0.00933799	down
Langhans_cell	3	PLIN2	0.153094	0.0501144	0.00935565	up
Langhans_cell	3	YIPF1	0.13722	0.0449282	0.00936852	up
Langhans_cell	3	FKTN	0.26454	0.0866357	0.00938243	up
Langhans_cell	3	PCBD2	0.162147	0.0531095	0.00938598	up
Langhans_cell	3	RIDA	0.226375	0.07423	0.0094854	up
Langhans_cell	3	AARSD1	0.197676	0.0648596	0.00953608	up
Langhans_cell	3	GLCCI1	0.130476	0.0428213	0.00955172	up
Langhans_cell	3	PRXL2A	0.104609	0.0343495	0.00959222	up
Langhans_cell	3	ADAR	0.0611169	0.0200757	0.00961876	up
Langhans_cell	3	CP	0.144372	0.0474972	0.00976218	up
Langhans_cell	3	CD248	-0.276973	0.0912695	0.00990459	down
Langhans_cell	3	PPP4R1	0.107084	0.0352869	0.00990459	up
Langhans_cell	3	MRTFB	0.179977	0.0594531	0.010143	up
Langhans_cell	3	SF3A1	0.0691514	0.022848	0.010155	up
Langhans_cell	3	LARP4B	0.0760715	0.0251404	0.0101695	up
Langhans_cell	3	BRCA1	0.189998	0.062798	0.0101711	up
Langhans_cell	3	MCTS1	0.110091	0.0363962	0.0101873	up
Langhans_cell	3	NCF4	0.0957038	0.0316545	0.0102252	up
Langhans_cell	3	CINP	0.166126	0.0549659	0.0102512	up
Langhans_cell	3	EGR3	0.0654037	0.0216482	0.0102803	up
Langhans_cell	3	DAPK1	0.0678558	0.0224691	0.0103132	up
Langhans_cell	3	PPP4R4	0.675315	0.223691	0.0103376	up
Langhans_cell	3	DMBT1	-0.135385	0.0449144	0.0104884	down
Langhans_cell	3	POLDIP2	0.106219	0.0353526	0.0108201	up
Langhans_cell	3	BRI3BP	0.0850721	0.0283299	0.0108693	up
Langhans_cell	3	TRPC1	-0.290212	0.0966685	0.010887	down
Langhans_cell	3	PLEKHO1	0.0464969	0.0154895	0.0108881	up
Langhans_cell	3	VDAC2	0.0777733	0.0259265	0.0109525	up
Langhans_cell	3	GRIA1	-0.627385	0.209331	0.0110387	down
Langhans_cell	3	TUBG1	0.193604	0.0646319	0.0110869	up
Langhans_cell	3	AGAP3	0.106951	0.0357922	0.0113477	up
Langhans_cell	3	ZNF232	0.203288	0.0680711	0.0113911	up
Langhans_cell	3	CHFR	0.0817636	0.0273787	0.0113911	up
Langhans_cell	3	SLC15A1	0.977096	0.327307	0.0114231	up
Langhans_cell	3	DICER1	0.119616	0.0401158	0.0115438	up
Langhans_cell	3	CDK5	0.234778	0.0788581	0.0117056	up
Langhans_cell	3	DCAF1	0.139124	0.0467442	0.0117306	up
Langhans_cell	3	AMACR	0.157273	0.0528662	0.0117488	up
Langhans_cell	3	RBM27	0.11833	0.0397787	0.0117488	up
Langhans_cell	3	ACACB	-0.212337	0.0713628	0.0117488	down
Langhans_cell	3	RBMX	0.0586613	0.0197179	0.0117488	up
Langhans_cell	3	PDE4DIP	-0.099786	0.0335491	0.011753	down
Langhans_cell	3	VPS37B	0.146332	0.049218	0.0117879	up
Langhans_cell	3	TRIM21	0.112124	0.0377377	0.0118542	up
Langhans_cell	3	POMGNT1	0.107133	0.0360678	0.0118756	up
Langhans_cell	3	SYK	0.0816486	0.0275016	0.0119123	up
Langhans_cell	3	HCFC1	0.113341	0.038177	0.0119123	up
Langhans_cell	3	SHLD1	0.263754	0.0890103	0.0121113	up
Langhans_cell	3	PTCD1	0.222077	0.0749397	0.0121113	up
Langhans_cell	3	CCDC43	0.122497	0.0413768	0.012205	up
Langhans_cell	3	FDX1	0.128222	0.0433442	0.0122858	up
Langhans_cell	3	DHX29	0.143206	0.0484373	0.0123431	up
Langhans_cell	3	USP9Y	0.233589	0.0790174	0.0123461	up
Langhans_cell	3	UTRN	0.0949516	0.032148	0.0124391	up
Langhans_cell	3	CDCA2	0.240858	0.0815567	0.0124409	up
Langhans_cell	3	TFRC	0.104043	0.0352774	0.0125916	up
Langhans_cell	3	DIP2B	0.127068	0.0431065	0.0126417	up
Langhans_cell	3	ESF1	0.165416	0.0561241	0.0126487	up
Langhans_cell	3	PITHD1	0.0889045	0.03019	0.0127396	up
Langhans_cell	3	BNIP3	0.172651	0.0586493	0.0127604	up
Langhans_cell	3	PTPN11	0.0821666	0.0279118	0.0127604	up
Langhans_cell	3	CREB1	0.0882653	0.0300055	0.0128379	up
Langhans_cell	3	EZHIP	1.02951	0.350214	0.0129092	up
Langhans_cell	3	PIGF	0.129943	0.0442341	0.0129829	up
Langhans_cell	3	GPN1	0.110255	0.0375612	0.0130673	up
Langhans_cell	3	FAP	-0.190536	0.0649889	0.0132044	down
Langhans_cell	3	SMAD2	0.0856926	0.02924	0.0132419	up
Langhans_cell	3	NTMT1	0.140456	0.0480821	0.0136402	up
Langhans_cell	3	PXN	0.1325	0.0454006	0.0137473	up
Langhans_cell	3	CDK2	0.146963	0.0504184	0.0138944	up
Langhans_cell	3	NUP153	0.112286	0.0385393	0.0139412	up
Langhans_cell	3	PER3	0.127468	0.0437693	0.0139864	up
Langhans_cell	3	LRRC47	0.0830071	0.0285793	0.014328	up
Langhans_cell	3	LTBP2	-0.0557232	0.0191896	0.0143443	down
Langhans_cell	3	TRIB3	0.311905	0.107506	0.0144482	up
Langhans_cell	3	SART3	0.0980384	0.0338147	0.0145279	up
Langhans_cell	3	KCNQ1	0.0948889	0.0327404	0.0145647	up
Langhans_cell	3	CDCA3	0.195426	0.0674521	0.0145971	up
Langhans_cell	3	KHDC3L	-0.473592	0.163669	0.014743	down
Langhans_cell	3	ATRX	0.0810769	0.0280192	0.014743	up
Langhans_cell	3	CSNK1G1	0.141766	0.0490652	0.0149312	up
Langhans_cell	3	ZNF410	0.104804	0.0362864	0.0149694	up
Langhans_cell	3	DDX50	0.0930627	0.0322728	0.0151781	up
Langhans_cell	3	PTEN	0.0588881	0.0204352	0.0152582	up
Langhans_cell	3	BCL2	0.0940219	0.0326633	0.0153992	up
Langhans_cell	3	NRK	-0.498434	0.173173	0.0153995	down
Langhans_cell	3	RIC8A	0.102045	0.0354862	0.0155145	up
Langhans_cell	3	TMEM119	-0.102416	0.0356217	0.0155266	down
Langhans_cell	3	ANP32E	0.094852	0.0329997	0.0155512	up
Langhans_cell	3	NDRG2	0.0424812	0.014785	0.0155902	up
Langhans_cell	3	RFX5	0.0691138	0.0241065	0.0158876	up
Langhans_cell	3	FERMT3	0.105968	0.0369965	0.0160131	up
Langhans_cell	3	IDO1	-0.138132	0.0482457	0.0160586	down
Langhans_cell	3	ADAMTS2	-0.158911	0.055548	0.0161563	down
Langhans_cell	3	TRIP13	0.254448	0.0889482	0.0161563	up
Langhans_cell	3	ACYP2	0.158525	0.0554307	0.0161809	up
Langhans_cell	3	GADD45G	0.237952	0.0832578	0.0162622	up
Langhans_cell	3	TRIM27	0.0810748	0.0283827	0.0163267	up
Langhans_cell	3	CNP	0.0892042	0.0312324	0.0163304	up
Langhans_cell	3	PRKCD	0.0626008	0.0219363	0.0164394	up
Langhans_cell	3	FNTA	0.0856931	0.030032	0.0164444	up
Langhans_cell	3	HPS5	0.0813932	0.0285364	0.0164828	up
Langhans_cell	3	PACC1	0.130184	0.045645	0.0164828	up
Langhans_cell	3	INVS	0.104362	0.0366304	0.0166142	up
Langhans_cell	3	PWP1	0.115328	0.0404766	0.0166142	up
Langhans_cell	3	MTR	0.0740621	0.0260203	0.016743	up
Langhans_cell	3	LRPPRC	0.0894793	0.0314629	0.0168264	up
Langhans_cell	3	SRC	0.133106	0.0467974	0.0168264	up
Langhans_cell	3	ESRRA	0.107505	0.0378036	0.0168264	up
Langhans_cell	3	MYB	0.221309	0.0778256	0.0168264	up
Langhans_cell	3	CST4	-0.160996	0.0566236	0.0168333	down
Langhans_cell	3	NEMP1	0.127384	0.0448084	0.0168406	up
Langhans_cell	3	ARNT	0.0956999	0.033673	0.0168695	up
Langhans_cell	3	AAR2	0.150995	0.0532351	0.017157	up
Langhans_cell	3	TSPAN4	0.119633	0.0422018	0.0172277	up
Langhans_cell	3	APOLD1	0.199184	0.0702873	0.0172637	up
Langhans_cell	3	MAPK3	0.0870924	0.0307636	0.0174027	up
Langhans_cell	3	ATF2	0.0973735	0.0344014	0.0174159	up
Langhans_cell	3	PHB	0.144596	0.0511068	0.0174676	up
Langhans_cell	3	TMA16	0.128176	0.0453118	0.0174822	up
Langhans_cell	3	CDCP1	0.114597	0.0405526	0.0176252	up
Langhans_cell	3	HBS1L	0.148612	0.0525986	0.017637	up
Langhans_cell	3	NUP62	0.11742	0.0415678	0.0176558	up
Langhans_cell	3	MEPCE	0.105306	0.0372868	0.0176731	up
Langhans_cell	3	ESM1	-0.29695	0.105174	0.0177022	down
Langhans_cell	3	NFKB1	0.1097	0.0388856	0.017816	up
Langhans_cell	3	MVP	0.0529771	0.0187971	0.0179528	up
Langhans_cell	3	PPP2R3C	0.0866561	0.0307574	0.0179916	up
Langhans_cell	3	HSF1	0.0770557	0.0273569	0.0180176	up
Langhans_cell	3	CNOT1	0.0666436	0.0236637	0.0180248	up
Langhans_cell	3	TICAM1	0.159239	0.0565854	0.0181307	up
Langhans_cell	3	MRPL45	0.0915027	0.0325776	0.0184209	up
Langhans_cell	3	TCFL5	0.197943	0.0705405	0.0185587	up
Langhans_cell	3	SFRP4	-0.0867664	0.0309379	0.0186334	down
Langhans_cell	3	STUB1	0.0831593	0.0296654	0.0186928	up
Langhans_cell	3	ELF4	0.091887	0.0327916	0.0187405	up
Langhans_cell	3	KCNB1	1.36417	0.486986	0.0187775	up
Langhans_cell	3	TG	-0.634945	0.226945	0.0189484	down
Langhans_cell	3	DRG1	0.0953398	0.034076	0.0189484	up
Langhans_cell	3	SIRT2	0.119692	0.042786	0.0189523	up
Langhans_cell	3	NOX4	-0.237462	0.0850415	0.0192406	down
Langhans_cell	3	CREBBP	0.0651211	0.0233242	0.0192429	up
Langhans_cell	3	CCNB1	0.158432	0.056801	0.0193915	up
Langhans_cell	3	CUX2	0.548326	0.196668	0.0194296	up
Langhans_cell	3	JUP	0.201657	0.0723236	0.0194296	up
Langhans_cell	3	TCF7	-0.214615	0.0770368	0.0195297	down
Langhans_cell	3	TINAGL1	0.254267	0.0912673	0.0195297	up
Langhans_cell	3	FBXO25	0.138728	0.0498467	0.019682	up
Langhans_cell	3	SUMO1	0.0713744	0.0256578	0.0197297	up
Langhans_cell	3	PIK3R2	0.105623	0.0379677	0.0197297	up
Langhans_cell	3	SLC4A1AP	0.13383	0.0481836	0.0199708	up
Langhans_cell	3	CDK8	0.159626	0.0574752	0.0199708	up
Langhans_cell	3	MYO1C	0.0766906	0.0276325	0.0200733	up
Langhans_cell	3	GSK3B	0.127415	0.0459279	0.0201272	up
Langhans_cell	3	ECRG4	-0.298184	0.107512	0.020157	down
Langhans_cell	3	TBX21	0.755375	0.272451	0.0202011	up
Langhans_cell	3	SMN2	0.11221	0.0405084	0.0203381	up
Langhans_cell	3	PTX3	-0.482415	0.174326	0.0204928	down
Langhans_cell	3	DZIP1L	0.120737	0.0436356	0.0205007	up
Langhans_cell	3	RHOT1	0.0974677	0.0352705	0.0207051	up
Langhans_cell	3	SSB	0.0674181	0.0244152	0.0208226	up
Langhans_cell	3	BANK1	-0.185451	0.0672277	0.0209829	down
Langhans_cell	3	STRN4	0.096365	0.0349758	0.0211823	up
Langhans_cell	3	UNG	0.136258	0.0494682	0.0212128	up
Langhans_cell	3	TRIM47	0.132739	0.0482092	0.0212473	up
Langhans_cell	3	CDK16	0.10069	0.0365686	0.0212473	up
Langhans_cell	3	CDK5RAP1	0.129504	0.0470407	0.0212523	up
Langhans_cell	3	GCLM	-0.11661	0.0423606	0.0212523	down
Langhans_cell	3	SLC2A9	0.129685	0.0471371	0.021337	up
Langhans_cell	3	MMP12	0.103863	0.0378138	0.0216174	up
Langhans_cell	3	FURIN	0.0845191	0.0307806	0.0216546	up
Langhans_cell	3	METTL2A	0.16115	0.0587839	0.0219331	up
Langhans_cell	3	RNF38	0.0808902	0.0295502	0.0221845	up
Langhans_cell	3	CCN5	-0.223254	0.0816345	0.0223244	down
Langhans_cell	3	CD300C	0.11851	0.0433341	0.0223244	up
Langhans_cell	3	NT5DC3	-0.235947	0.0862875	0.0223312	down
Langhans_cell	3	GPR37	0.723978	0.265074	0.0225311	up
Langhans_cell	3	KIF5B	0.0539238	0.0197469	0.0225456	up
Langhans_cell	3	CDC37	0.0682487	0.0250121	0.0226734	up
Langhans_cell	3	GRHL2	0.213105	0.078136	0.0227424	up
Langhans_cell	3	PCOLCE2	0.334729	0.122751	0.0227562	up
Langhans_cell	3	NOS3	-0.231116	0.0849135	0.0230929	down
Langhans_cell	3	P2RX1	0.41156	0.151262	0.0231406	up
Langhans_cell	3	CCT2	0.0762195	0.0280172	0.0231489	up
Langhans_cell	3	IQGAP1	0.0481148	0.0176948	0.0232216	up
Langhans_cell	3	PTPA	0.0918106	0.0337705	0.0232377	up
Langhans_cell	3	GJB6	0.483295	0.177924	0.0233853	up
Langhans_cell	3	PTBP2	0.230419	0.0849135	0.023523	up
Langhans_cell	3	GPR4	-0.361293	0.133142	0.023523	down
Langhans_cell	3	MTREX	0.0853835	0.0314606	0.023523	up
Langhans_cell	3	HDAC6	0.0747985	0.027569	0.0235357	up
Langhans_cell	3	ABCC1	0.0694862	0.0256194	0.0235804	up
Langhans_cell	3	KCNK6	0.0865278	0.0319326	0.0237431	up
Langhans_cell	3	SND1	0.0545859	0.0201566	0.0238396	up
Langhans_cell	3	SEZ6L2	0.239181	0.0883847	0.0239616	up
Langhans_cell	3	DDX39B	0.0401613	0.0148501	0.0240612	up
Langhans_cell	3	DERL3	-0.12331	0.0455989	0.0240612	down
Langhans_cell	3	ABL1	0.108377	0.0401128	0.0242186	up
Langhans_cell	3	SMARCA4	0.0778796	0.0288288	0.0242257	up
Langhans_cell	3	HSPA1B	0.0581095	0.0215129	0.0242291	up
Langhans_cell	3	GSR	0.0771107	0.0285551	0.0242482	up
Langhans_cell	3	STAT5A	0.0914151	0.033853	0.0242482	up
Langhans_cell	3	SH2B2	0.151388	0.0560786	0.0242863	up
Langhans_cell	3	TEX14	0.512153	0.189902	0.0244605	up
Langhans_cell	3	ECPAS	0.065073	0.0241599	0.0247001	up
Langhans_cell	3	IPO9	0.0931145	0.0345964	0.0248273	up
Langhans_cell	3	CYTH2	0.149768	0.0556591	0.0248559	up
Langhans_cell	3	CD82	0.0888098	0.0330395	0.0250474	up
Langhans_cell	3	KIAA2013	0.0955646	0.035564	0.0250933	up
Langhans_cell	3	GABRB2	0.477061	0.177572	0.0251144	up
Langhans_cell	3	KCNMB1	0.071314	0.0265547	0.0251715	up
Langhans_cell	3	PDCD6	0.0683378	0.0254498	0.0251783	up
Langhans_cell	3	ALDH2	0.045312	0.0168819	0.0252453	up
Langhans_cell	3	UBE3A	0.0851545	0.0317338	0.0252753	up
Langhans_cell	3	CYP24A1	-0.134879	0.050373	0.025697	down
Langhans_cell	3	RBBP4	0.0527275	0.0197102	0.0258666	up
Langhans_cell	3	UCP2	0.0484985	0.018143	0.0260025	up
Langhans_cell	3	ECD	0.113134	0.0423816	0.0262709	up
Langhans_cell	3	ISOC2	0.109797	0.0411376	0.0262825	up
Langhans_cell	3	CEP55	0.182742	0.0685288	0.0264472	up
Langhans_cell	3	LAIR2	0.123727	0.0464196	0.0265253	up
Langhans_cell	3	DDB2	0.111218	0.0417419	0.0265815	up
Langhans_cell	3	RAI14	0.101577	0.038147	0.0266908	up
Langhans_cell	3	BAP1	0.101146	0.038014	0.0268192	up
Langhans_cell	3	FUT8	0.102637	0.038576	0.0268192	up
Langhans_cell	3	ZNF592	0.0808668	0.0303979	0.0268281	up
Langhans_cell	3	MAGEA11	-0.587966	0.221101	0.0268673	down
Langhans_cell	3	GXYLT2	-0.0935807	0.0351879	0.0268673	down
Langhans_cell	3	ASPN	-0.145283	0.0546517	0.0269001	down
Langhans_cell	3	CDX2	0.803637	0.302291	0.0269001	up
Langhans_cell	3	YES1	0.0877407	0.0330398	0.0270983	up
Langhans_cell	3	TRAP1	0.100367	0.0378022	0.0271219	up
Langhans_cell	3	SAFB	0.0648616	0.0244477	0.0272401	up
Langhans_cell	3	DDX6	0.0566698	0.0213585	0.0272401	up
Langhans_cell	3	OGFR	0.0732367	0.0276077	0.0272442	up
Langhans_cell	3	GRWD1	0.133863	0.0505154	0.0274516	up
Langhans_cell	3	COL8A1	-0.0613304	0.0231506	0.0274709	down
Langhans_cell	3	DPAGT1	0.10465	0.0395025	0.0274709	up
Langhans_cell	3	VPS50	0.135067	0.0510045	0.0275244	up
Langhans_cell	3	SH2D1A	-0.204264	0.0771385	0.0275244	down
Langhans_cell	3	POGLUT2	0.23756	0.089747	0.027587	up
Langhans_cell	3	E4F1	-0.177095	0.066958	0.0277401	down
Langhans_cell	3	EMD	0.0860681	0.0325911	0.0280502	up
Langhans_cell	3	ARHGAP35	0.0778111	0.0294841	0.0281744	up
Langhans_cell	3	SAMHD1	0.0357893	0.0135705	0.0283037	up
Langhans_cell	3	REEP6	0.382642	0.145108	0.0283098	up
Langhans_cell	3	YTHDF3	0.0770384	0.0292499	0.0285518	up
Langhans_cell	3	DOT1L	0.0948193	0.0360127	0.0286027	up
Langhans_cell	3	MYOF	0.0552576	0.0209934	0.0286478	up
Langhans_cell	3	EIF1B	0.0850056	0.032354	0.0290204	up
Langhans_cell	3	DUSP5	0.09913	0.0377316	0.0290204	up
Langhans_cell	3	WAPL	0.0540951	0.0205937	0.0290374	up
Langhans_cell	3	CR1	0.215129	0.0820001	0.0292954	up
Langhans_cell	3	APOD	-0.0736128	0.0280742	0.0293754	down
Langhans_cell	3	GOLGA2	0.0953668	0.0363686	0.0293754	up
Langhans_cell	3	TRAF4	0.129569	0.0494254	0.0294027	up
Langhans_cell	3	TAGLN	-0.0453738	0.0173211	0.0295479	down
Langhans_cell	3	TBX4	-0.188261	0.0719672	0.0298204	down
Langhans_cell	3	TSPO	0.445842	0.17042	0.0298204	up
Langhans_cell	3	GPRASP2	0.30749	0.117563	0.0298315	up
Langhans_cell	3	PICALM	0.0400562	0.0153252	0.029965	up
Langhans_cell	3	RNASEH2B	0.0776845	0.0297478	0.0301469	up
Langhans_cell	3	SFRP1	-0.374365	0.143566	0.0304625	down
Langhans_cell	3	IFITM1	-0.163897	0.0628664	0.0304885	down
Langhans_cell	3	MAOB	-0.16819	0.0647139	0.031193	down
Langhans_cell	3	WDR55	0.114542	0.0440783	0.0312035	up
Langhans_cell	3	NEDD4	0.212773	0.0819175	0.0312883	up
Langhans_cell	3	MYO1F	0.0575954	0.0221785	0.0312883	up
Langhans_cell	3	PRDM1	0.117879	0.0453904	0.0312883	up
Langhans_cell	3	TCIM	0.069338	0.0267158	0.0314026	up
Langhans_cell	3	DKC1	0.107398	0.0414097	0.031549	up
Langhans_cell	3	ITPR3	0.106331	0.041041	0.0317742	up
Langhans_cell	3	PAX6	-0.456312	0.176251	0.0319223	down
Langhans_cell	3	PRPSAP1	0.0794193	0.030681	0.031939	up
Langhans_cell	3	MYO6	0.126397	0.0489326	0.0324252	up
Langhans_cell	3	SHC1	0.0697534	0.0270206	0.0325515	up
Langhans_cell	3	LRRK2	0.0822999	0.031885	0.0325596	up
Langhans_cell	3	MUC1	0.110422	0.042816	0.032739	up
Langhans_cell	3	ZNF469	0.198438	0.0770662	0.0331048	up
Langhans_cell	3	AQP9	0.389086	0.151289	0.0333768	up
Langhans_cell	3	ACTA2	-0.0508948	0.0198329	0.033898	down
Langhans_cell	3	DIS3	0.0997679	0.0389216	0.0341555	up
Langhans_cell	3	ID4	-0.394653	0.154052	0.0342764	down
Langhans_cell	3	GSX2	0.99963	0.390463	0.0344195	up
Langhans_cell	3	TRADD	0.0798246	0.031195	0.0345152	up
Langhans_cell	3	ABCD1	0.12758	0.049869	0.034549	up
Langhans_cell	3	IRGQ	0.0876745	0.0343218	0.0349041	up
Langhans_cell	3	RO60	0.123326	0.0483024	0.0350056	up
Langhans_cell	3	BRD4	0.0557271	0.021836	0.0350806	up
Langhans_cell	3	SCAMP4	0.164901	0.0646173	0.0350806	up
Langhans_cell	3	SHLD2	0.0997717	0.039111	0.0351526	up
Langhans_cell	3	PHLDB3	0.17121	0.0671253	0.0351665	up
Langhans_cell	3	SPHK1	0.159978	0.0628099	0.0355036	up
Langhans_cell	3	LIMK1	0.0806353	0.0316821	0.0356426	up
Langhans_cell	3	TMC5	0.137969	0.0542082	0.0356426	up
Langhans_cell	3	HNF1A	-0.299926	0.117859	0.0356534	down
Langhans_cell	3	STK32A	0.20139	0.0791487	0.0356604	up
Langhans_cell	3	PM20D2	0.130695	0.0513773	0.035673	up
Langhans_cell	3	GPR83	1.43108	0.562542	0.035673	up
Langhans_cell	3	GTPBP1	0.0806761	0.031727	0.0357493	up
Langhans_cell	3	SNURF	0.120718	0.04751	0.0359208	up
Langhans_cell	3	RGPD6	0.0707363	0.0278543	0.036037	up
Langhans_cell	3	CLEC6A	0.446268	0.175799	0.0361144	up
Langhans_cell	3	ALDH1B1	0.161313	0.063609	0.0363311	up
Langhans_cell	3	PMS2	0.125516	0.0494956	0.0363311	up
Langhans_cell	3	TFAM	0.0859968	0.0339471	0.0365539	up
Langhans_cell	3	STAU1	0.0639746	0.0252528	0.0365539	up
Langhans_cell	3	FECH	0.138036	0.0545635	0.0368078	up
Langhans_cell	3	F7	0.115915	0.0458171	0.0368078	up
Langhans_cell	3	MRFAP1L1	0.0548851	0.0216953	0.0368078	up
Langhans_cell	3	EED	0.0912476	0.0360605	0.0368078	up
Langhans_cell	3	SEPTIN5	-0.229864	0.090889	0.0368598	down
Langhans_cell	3	ALKBH5	0.0740522	0.0292909	0.0369016	up
Langhans_cell	3	PGA3	-0.147181	0.0582146	0.0369016	down
Langhans_cell	3	CCDC33	-0.429875	0.170335	0.0373457	down
Langhans_cell	3	BCL3	0.107923	0.0428024	0.0374726	up
Langhans_cell	3	RASA1	0.103085	0.0408865	0.0374726	up
Langhans_cell	3	MCM3	0.0906982	0.0359656	0.0374726	up
Langhans_cell	3	SNRPD3	0.0740228	0.0293493	0.0374726	up
Langhans_cell	3	STAT1	-0.0378098	0.0149949	0.0374726	down
Langhans_cell	3	CEMIP2	0.158178	0.0629741	0.0384646	up
Langhans_cell	3	TRUB1	0.183797	0.0732112	0.0385776	up
Langhans_cell	3	TMEM123	0.051301	0.0204475	0.0387237	up
Langhans_cell	3	CES1	-0.219117	0.0873919	0.0388732	down
Langhans_cell	3	CNTLN	0.179439	0.0716277	0.0390809	up
Langhans_cell	3	KIF11	0.170374	0.0680225	0.0391071	up
Langhans_cell	3	PTPRG	0.148606	0.0593455	0.0391441	up
Langhans_cell	3	SLC2A4RG	0.080163	0.0320195	0.0391734	up
Langhans_cell	3	RAF1	0.0676105	0.0270122	0.0392126	up
Langhans_cell	3	ERCC5	0.0879712	0.0351561	0.0392576	up
Langhans_cell	3	CASP2	0.0897883	0.0359504	0.0397584	up
Langhans_cell	3	MAB21L1	-0.495828	0.198608	0.0398466	down
Langhans_cell	3	SOX1	0.890554	0.356977	0.0400222	up
Langhans_cell	3	YIF1B	0.0980411	0.0393548	0.04039	up
Langhans_cell	3	TBX2	-0.136903	0.0549683	0.0404332	down
Langhans_cell	3	PLEKHH2	-0.140816	0.0565467	0.0404412	down
Langhans_cell	3	SF3B3	0.0737929	0.0296453	0.0405331	up
Langhans_cell	3	ERP27	0.183432	0.0737015	0.0405431	up
Langhans_cell	3	LIG4	0.0989737	0.0397956	0.0407202	up
Langhans_cell	3	PRMT9	0.183654	0.0738783	0.0408238	up
Langhans_cell	3	PLXDC1	0.151938	0.0611462	0.0408941	up
Langhans_cell	3	ACRBP	0.207754	0.0836107	0.0408941	up
Langhans_cell	3	E2F3	0.121521	0.0489284	0.0409963	up
Langhans_cell	3	PAX8	0.230413	0.0928551	0.0412225	up
Langhans_cell	3	HLX	-0.106265	0.0428325	0.0412493	down
Langhans_cell	3	UBA1	0.0833733	0.0336564	0.0416571	up
Langhans_cell	3	GIMAP5	0.0890262	0.0359591	0.0417945	up
Langhans_cell	3	CD200	-0.240399	0.097181	0.0420041	down
Langhans_cell	3	DOC2A	0.222709	0.0900675	0.0420959	up
Langhans_cell	3	GPN2	0.148585	0.0602767	0.0429746	up
Langhans_cell	3	PANK2	0.101869	0.0413368	0.0430212	up
Langhans_cell	3	UBE4B	0.0986927	0.0400513	0.0430212	up
Langhans_cell	3	LUC7L	0.0755013	0.0306654	0.0432077	up
Langhans_cell	3	SYNCRIP	0.0491468	0.0199593	0.0432077	up
Langhans_cell	3	PPP1R7	0.0944717	0.0383794	0.0432475	up
Langhans_cell	3	ELMOD2	0.0943718	0.0383776	0.0435181	up
Langhans_cell	3	KCNC1	0.810623	0.329794	0.0436169	up
Langhans_cell	3	EEF1A2	0.57133	0.232464	0.0436172	up
Langhans_cell	3	FAM76B	0.178701	0.0727197	0.0436258	up
Langhans_cell	3	H19	-0.290826	0.11836	0.0436278	down
Langhans_cell	3	GAB2	0.103809	0.0423035	0.0439885	up
Langhans_cell	3	RPAP3	0.138451	0.0564522	0.0441259	up
Langhans_cell	3	APPBP2	0.107397	0.043858	0.0445303	up
Langhans_cell	3	NR4A1	0.0426264	0.0174061	0.0445303	up
Langhans_cell	3	DIABLO	0.24457	0.0999077	0.0445984	up
Langhans_cell	3	WWOX	0.278616	0.113844	0.044644	up
Langhans_cell	3	RCAN2	-0.223041	0.0911852	0.0447754	down
Langhans_cell	3	SNRPB	0.0750416	0.0306857	0.0447959	up
Langhans_cell	3	CSNK2A2	0.0773189	0.0316186	0.0447959	up
Langhans_cell	3	BVES	0.363135	0.14865	0.0450741	up
Langhans_cell	3	NXT2	0.105411	0.0431843	0.045283	up
Langhans_cell	3	SUGCT	-0.259111	0.106279	0.0456199	down
Langhans_cell	3	SLC30A7	0.11279	0.0462776	0.0456861	up
Langhans_cell	3	ADRA1B	-0.340544	0.139741	0.0456921	down
Langhans_cell	3	FANCD2	0.147431	0.0605335	0.0458425	up
Langhans_cell	3	LMBR1L	0.0741257	0.0304464	0.0459243	up
Langhans_cell	3	SEC23B	0.0768447	0.0315676	0.0459356	up
Langhans_cell	3	TRIM65	0.102043	0.0419303	0.0459867	up
Langhans_cell	3	POR	0.0942587	0.0387962	0.0464502	up
Langhans_cell	3	IKBKE	0.143156	0.05893	0.0464502	up
Langhans_cell	3	ALDH3A2	0.0857123	0.0352803	0.0464502	up
Langhans_cell	3	CCAR2	0.0892071	0.0367347	0.0465102	up
Langhans_cell	3	GNAQ	0.0650491	0.026788	0.0465102	up
Langhans_cell	3	CD2AP	0.0848732	0.0349667	0.0465814	up
Langhans_cell	3	CYSLTR1	0.106503	0.0438781	0.0465814	up
Langhans_cell	3	CCND3	0.0828073	0.0341336	0.0467114	up
Langhans_cell	3	SPOCK1	-0.415288	0.171419	0.047077	down
Langhans_cell	3	PSMD4	0.0733924	0.0302924	0.047077	up
Langhans_cell	3	LACC1	0.100178	0.041369	0.0471842	up
Langhans_cell	3	STX11	0.140587	0.058073	0.0472429	up
Langhans_cell	3	MRAP2	0.14498	0.0598956	0.0472535	up
Langhans_cell	3	CIDEC	0.321634	0.133046	0.0476213	up
Langhans_cell	3	ATP2B1	0.0615789	0.0254937	0.047853	up
Langhans_cell	3	CAVIN2	-0.119766	0.0496089	0.0479866	down
Langhans_cell	3	HDAC5	0.13591	0.0563087	0.0480239	up
Langhans_cell	3	RIPOR1	0.0852342	0.0353333	0.0481731	up
Langhans_cell	3	EGFL6	-0.234967	0.0974322	0.0482317	down
Langhans_cell	3	TWIST1	-0.386346	0.160246	0.0482825	down
Langhans_cell	3	P2RY6	0.102153	0.0424093	0.0485446	up
Langhans_cell	3	RNF121	0.0927148	0.0385043	0.0486221	up
Langhans_cell	3	FHOD1	0.0768387	0.0319549	0.0490316	up
Langhans_cell	3	GNAI1	0.101117	0.0420808	0.0492222	up
Langhans_cell	3	KRTCAP2	0.0833723	0.0347082	0.0493015	up
Langhans_cell	3	APOL6	0.0604629	0.0251961	0.0495933	up
Langhans_cell	3	CUEDC2	0.0991325	0.0413169	0.0496096	up
Langhans_cell	3	PAK2	0.0459434	0.0191614	0.0497958	up
Langhans_cell	3	NFATC2	0.0778353	0.0324827	0.0499659	up
Langhans_cell	4	SVIL	-0.251709	0.0290391	0	down
Langhans_cell	4	BCAM	0.493311	0.0417117	0	up
Langhans_cell	4	CMKLR1	0.341786	0.0370768	0	up
Langhans_cell	4	PALLD	-0.21881	0.0245926	0	down
Langhans_cell	4	SNHG15	0.125406	0.011872	0	up
Langhans_cell	4	PABPC1L	0.258055	0.0301886	0	up
Langhans_cell	4	OLR1	0.391122	0.0363335	0	up
Langhans_cell	4	OLFML3	0.36046	0.0178896	0	up
Langhans_cell	4	COL5A1	-0.18931	0.0217414	0	down
Langhans_cell	4	TOP2A	0.654019	0.0611099	0	up
Langhans_cell	4	COLEC12	0.359419	0.0374675	0	up
Langhans_cell	4	JAZF1	0.334898	0.0344389	0	up
Langhans_cell	4	DUSP6	0.381108	0.0269984	0	up
Langhans_cell	4	NT5E	0.67501	0.0673934	0	up
Langhans_cell	4	SOX2-OT	0.0837413	0.00850352	0	up
Langhans_cell	4	DRAM1	0.358071	0.0350499	0	up
Langhans_cell	4	NRP1	0.356515	0.0238203	0	up
Langhans_cell	4	CPT1A	-0.316591	0.0246857	0	down
Langhans_cell	4	TMX2	0.237099	0.0259411	0	up
Langhans_cell	4	TMX1	0.261317	0.020209	0	up
Langhans_cell	4	LAMP1	0.268124	0.0135515	0	up
Langhans_cell	4	DPP4	0.495881	0.052975	0	up
Langhans_cell	4	LAMP3	-0.28997	0.0289804	0	down
Langhans_cell	4	SOST	0.249811	0.0102159	0	up
Langhans_cell	4	EEF1G	0.157441	0.00386865	0	up
Langhans_cell	4	ITGA3	0.471874	0.047287	0	up
Langhans_cell	4	CLPTM1L	0.296744	0.0224384	0	up
Langhans_cell	4	TSPAN14	0.33	0.0224571	0	up
Langhans_cell	4	TSPAN13	0.394275	0.0463158	0	up
Langhans_cell	4	SLC2A3	0.405233	0.0200804	0	up
Langhans_cell	4	AHR	-0.147077	0.0143134	0	down
Langhans_cell	4	CLDN18	-0.520417	0.0520882	0	down
Langhans_cell	4	MS4A4A	0.357722	0.0183049	0	up
Langhans_cell	4	AIF1	0.213369	0.00678645	0	up
Langhans_cell	4	TRPM2	0.374329	0.0279791	0	up
Langhans_cell	4	IFI44L	-0.410997	0.0351046	0	down
Langhans_cell	4	CLEC10A	-0.275056	0.0155304	0	down
Langhans_cell	4	IGFBP2	0.46146	0.0470062	0	up
Langhans_cell	4	PDIA4	0.245792	0.0192384	0	up
Langhans_cell	4	PDIA3	0.125771	0.0144918	0	up
Langhans_cell	4	SLC40A1	0.304324	0.0103387	0	up
Langhans_cell	4	INMT	-0.362464	0.0328495	0	down
Langhans_cell	4	INPPL1	0.162733	0.0194513	0	up
Langhans_cell	4	PDE4DIP	-0.251191	0.0291579	0	down
Langhans_cell	4	SLC7A7	0.353762	0.0210937	0	up
Langhans_cell	4	BCL2L1	0.367179	0.0250587	0	up
Langhans_cell	4	SLCO2B1	0.364274	0.0104646	0	up
Langhans_cell	4	TREM2	0.532703	0.0236346	0	up
Langhans_cell	4	IRAK1	0.186962	0.0173396	0	up
Langhans_cell	4	CLEC5A	0.235015	0.016849	0	up
Langhans_cell	4	NRN1	0.514505	0.0399265	0	up
Langhans_cell	4	LAPTM4B	0.565537	0.0377586	0	up
Langhans_cell	4	LBH	-0.196115	0.0183411	0	down
Langhans_cell	4	CREG1	0.268796	0.0151865	0	up
Langhans_cell	4	NCF1	0.258354	0.026893	0	up
Langhans_cell	4	TKT	0.175025	0.0167187	0	up
Langhans_cell	4	NBL1	-0.132741	0.0142501	0	down
Langhans_cell	4	TIMP2	0.207999	0.0146075	0	up
Langhans_cell	4	SULF2	-0.382334	0.03781	0	down
Langhans_cell	4	ARRDC3	0.283932	0.0295843	0	up
Langhans_cell	4	ARRB2	0.110138	0.0132211	0	up
Langhans_cell	4	TACSTD2	0.542069	0.0116505	0	up
Langhans_cell	4	DAB2	0.381941	0.0270055	0	up
Langhans_cell	4	MAX	0.177136	0.019609	0	up
Langhans_cell	4	MX1	-0.284829	0.0243246	0	down
Langhans_cell	4	MUC5B	-0.370472	0.0358114	0	down
Langhans_cell	4	MKI67	0.439483	0.0505364	0	up
Langhans_cell	4	MKNK1	0.360756	0.0264406	0	up
Langhans_cell	4	MLXIPL	0.91598	0.107689	0	up
Langhans_cell	4	AQP7	-0.418511	0.043069	0	down
Langhans_cell	4	MUC5AC	-0.63352	0.0421609	0	down
Langhans_cell	4	TCIM	0.337331	0.0326174	0	up
Langhans_cell	4	MMP14	0.321845	0.0116667	0	up
Langhans_cell	4	TAL1	1.31975	0.116511	0	up
Langhans_cell	4	MRC1	0.52061	0.0125227	0	up
Langhans_cell	4	TCF21	-0.434867	0.0418204	0	down
Langhans_cell	4	DAP	0.253057	0.0166302	0	up
Langhans_cell	4	DLEU1	0.259672	0.0285775	0	up
Langhans_cell	4	TSPAN3	0.281833	0.0209282	0	up
Langhans_cell	4	APEX1	0.220261	0.0204294	0	up
Langhans_cell	4	CXADR	0.493314	0.0563527	0	up
Langhans_cell	4	NKX2-1	0.374951	0.0360547	0	up
Langhans_cell	4	NINJ1	0.390542	0.0337514	0	up
Langhans_cell	4	ATP1B1	0.14787	0.0111965	0	up
Langhans_cell	4	ATP1A1	0.201429	0.0153281	0	up
Langhans_cell	4	SPTBN1	-0.171894	0.019725	0	down
Langhans_cell	4	CTNND1	0.152982	0.0113131	0	up
Langhans_cell	4	ANPEP	-0.536864	0.0204285	0	down
Langhans_cell	4	CTSC	0.305568	0.0124651	0	up
Langhans_cell	4	CTSH	0.205341	0.0162245	0	up
Langhans_cell	4	LPAR5	0.402929	0.0301712	0	up
Langhans_cell	4	ANXA5	0.10241	0.0120262	0	up
Langhans_cell	4	CTSL	0.144421	0.015665	0	up
Langhans_cell	4	LPCAT1	0.611783	0.0243437	0	up
Langhans_cell	4	LRATD2	0.626454	0.0525646	0	up
Langhans_cell	4	AP1B1	0.195638	0.0159208	0	up
Langhans_cell	4	ST6GAL1	0.275695	0.0277009	0	up
Langhans_cell	4	STAB1	0.438596	0.0118487	0	up
Langhans_cell	4	MAF	0.248289	0.0210779	0	up
Langhans_cell	4	MAFB	0.191096	0.016362	0	up
Langhans_cell	4	MAL2	0.80771	0.0545737	0	up
Langhans_cell	4	STAT1	-0.182418	0.0133102	0	down
Langhans_cell	4	MALL	0.698496	0.0298251	0	up
Langhans_cell	4	STEAP4	0.725766	0.0597621	0	up
Langhans_cell	4	CYBB	0.286041	0.0118056	0	up
Langhans_cell	4	SLC29A1	0.279222	0.0259374	0	up
Langhans_cell	4	CLDN4	0.565929	0.047272	0	up
Langhans_cell	4	TUBB	0.189335	0.00987258	0	up
Langhans_cell	4	CD14	0.363657	0.0107882	0	up
Langhans_cell	4	CANX	0.204697	0.014366	0	up
Langhans_cell	4	CD163	0.272943	0.0215225	0	up
Langhans_cell	4	SCPEP1	0.210613	0.0161798	0	up
Langhans_cell	4	RAI14	0.459593	0.0491461	0	up
Langhans_cell	4	SDF2L1	0.334579	0.0401102	0	up
Langhans_cell	4	CD24	0.534607	0.0218329	0	up
Langhans_cell	4	RAC1	0.157716	0.00932003	0	up
Langhans_cell	4	CD300A	0.15661	0.0172391	0	up
Langhans_cell	4	GPR34	0.34611	0.0175722	0	up
Langhans_cell	4	CACNA1G	0.82347	0.072465	0	up
Langhans_cell	4	GLDN	0.860813	0.0299706	0	up
Langhans_cell	4	XBP1	0.167244	0.0174317	0	up
Langhans_cell	4	CD5L	0.967145	0.111347	0	up
Langhans_cell	4	GRB2	0.137903	0.0143443	0	up
Langhans_cell	4	CD68	0.226969	0.0135235	0	up
Langhans_cell	4	GREM1	-0.813073	0.0602448	0	down
Langhans_cell	4	PVT1	0.388638	0.0415939	0	up
Langhans_cell	4	PHETA1	0.2718	0.0281721	0	up
Langhans_cell	4	F13A1	0.401038	0.0207112	0	up
Langhans_cell	4	GTF2A1L	6.45403	0.654174	0	up
Langhans_cell	4	CD93	0.422606	0.0241099	0	up
Langhans_cell	4	SFRP2	-0.643353	0.0283773	0	down
Langhans_cell	4	ETV5	0.320613	0.0286196	0	up
Langhans_cell	4	CD59	0.180686	0.0203404	0	up
Langhans_cell	4	SFTA2	0.311127	0.0290859	0	up
Langhans_cell	4	SAMHD1	-0.103969	0.0123372	0	down
Langhans_cell	4	FCER1A	-0.188065	0.0144709	0	down
Langhans_cell	4	FMOD	-0.327195	0.0387664	0	down
Langhans_cell	4	FOLR1	0.568957	0.0447629	0	up
Langhans_cell	4	FOLR2	0.722618	0.0342723	0	up
Langhans_cell	4	ABCA1	0.343702	0.016454	0	up
Langhans_cell	4	FHAD1	0.45629	0.0453197	0	up
Langhans_cell	4	CCDC80	-0.390148	0.0302784	0	down
Langhans_cell	4	FOXJ1	0.713125	0.0818921	0	up
Langhans_cell	4	CCL4L2	0.386733	0.0433862	0	up
Langhans_cell	4	RTN4	0.151846	0.0168365	0	up
Langhans_cell	4	FSCN1	0.350451	0.0393906	0	up
Langhans_cell	4	RBM38	0.412826	0.0420544	0	up
Langhans_cell	4	ABI3	0.234248	0.0146799	0	up
Langhans_cell	4	FUCA1	0.259233	0.0294841	0	up
Langhans_cell	4	GAA	0.124946	0.015023	0	up
Langhans_cell	4	GABBR1	-0.387383	0.0396729	0	down
Langhans_cell	4	GANAB	0.138285	0.0154776	0	up
Langhans_cell	4	CCND2	0.155339	0.0187134	0	up
Langhans_cell	4	RXRA	0.364149	0.0276644	0	up
Langhans_cell	4	FCGR3B	0.308358	0.0218178	0	up
Langhans_cell	4	S100A9	0.338204	0.0389909	0	up
Langhans_cell	4	FCGR2B	-0.267883	0.0220424	0	down
Langhans_cell	4	S100B	-0.133282	0.00636456	0	down
Langhans_cell	4	FCGR2A	0.296354	0.00761245	0	up
Langhans_cell	4	FCGBP	0.647388	0.00384637	0	up
Langhans_cell	4	CCND1	0.321089	0.029217	0	up
Langhans_cell	4	PTGS1	0.244353	0.0237832	0	up
Langhans_cell	4	MSR1	0.182045	0.012368	0	up
Langhans_cell	4	H3F3B	0.242719	0.00820179	0	up
Langhans_cell	4	HNMT	0.244589	0.0234518	0	up
Langhans_cell	4	HNRNPA1L2	0.0924067	0.00994539	0	up
Langhans_cell	4	CEBPB	0.253387	0.0159504	0	up
Langhans_cell	4	SIGLEC6	-0.534096	0.059249	0	down
Langhans_cell	4	PMP22	0.266662	0.0268172	0	up
Langhans_cell	4	HOPX	0.817447	0.0352232	0	up
Langhans_cell	4	CFP	-0.546442	0.0366723	0	down
Langhans_cell	4	HOXB7	0.318135	0.0116805	0	up
Langhans_cell	4	PLTP	0.527418	0.0424815	0	up
Langhans_cell	4	EPCAM	0.329213	0.0357663	0	up
Langhans_cell	4	HPGD	1.51206	0.0352624	0	up
Langhans_cell	4	EPAS1	-0.268953	0.0191913	0	down
Langhans_cell	4	PLS3	0.465675	0.0284953	0	up
Langhans_cell	4	HPSE	0.660526	0.0642545	0	up
Langhans_cell	4	CHAD	1.91205	0.155192	0	up
Langhans_cell	4	ENPP2	0.404767	0.0253999	0	up
Langhans_cell	4	HSP90B1	0.182412	0.009485	0	up
Langhans_cell	4	HSPA5	0.247994	0.00967011	0	up
Langhans_cell	4	TYMS	0.444859	0.044232	0	up
Langhans_cell	4	ENO1	0.160709	0.0113897	0	up
Langhans_cell	4	PLAT	1.02218	0.0721219	0	up
Langhans_cell	4	HTRA1	0.638238	0.0264213	0	up
Langhans_cell	4	BIRC5	0.435494	0.0510524	0	up
Langhans_cell	4	CEBPA	0.285461	0.0256137	0	up
Langhans_cell	4	CDKN1A	0.147793	0.0149947	0	up
Langhans_cell	4	PPP1R1B	1.17608	0.0740767	0	up
Langhans_cell	4	HEXA	0.238663	0.0177327	0	up
Langhans_cell	4	ADAMDEC1	-0.227706	0.0267314	0	down
Langhans_cell	4	VSIG4	0.410206	0.0248557	0	up
Langhans_cell	4	PTAFR	0.304156	0.0204331	0	up
Langhans_cell	4	SIRPA	0.284639	0.0137554	0	up
Langhans_cell	4	HMGB3	0.409793	0.0412957	0	up
Langhans_cell	4	BTG2	0.297821	0.00889125	0	up
Langhans_cell	4	VEGFB	0.220314	0.0199818	0	up
Langhans_cell	4	HHLA2	1.72914	0.122659	0	up
Langhans_cell	4	HIF1A	0.123989	0.0140781	0	up
Langhans_cell	4	ADAM9	0.244142	0.0187813	0	up
Langhans_cell	4	VSTM2L	0.749739	0.0842476	0	up
Langhans_cell	4	HABP2	0.772629	0.0882734	0	up
Langhans_cell	4	SLAMF7	-0.333598	0.0204461	0	down
Langhans_cell	4	TMEM9B	0.210752	0.0255615	4.65668e-15	up
Langhans_cell	4	CIITA	-0.0667857	0.00809289	4.65668e-15	down
Langhans_cell	4	DIO2	-0.505738	0.0614644	4.65668e-15	down
Langhans_cell	4	RAP1A	0.0969805	0.0118805	4.65668e-15	up
Langhans_cell	4	GIMAP4	0.151661	0.0184423	4.65668e-15	up
Langhans_cell	4	F3	0.282769	0.0346345	4.65668e-15	up
Langhans_cell	4	CA12	-0.4088	0.0494967	4.65668e-15	down
Langhans_cell	4	AKR1B1	0.181323	0.0221977	4.65668e-15	up
Langhans_cell	4	MYH10	-0.244738	0.0298377	4.65668e-15	down
Langhans_cell	4	ERRFI1	0.332005	0.0408425	9.22673e-15	up
Langhans_cell	4	BAK1	0.283477	0.0347765	9.22673e-15	up
Langhans_cell	4	AHCY	0.260962	0.0324796	1.8368e-14	up
Langhans_cell	4	IDO1	-0.324897	0.0404979	2.26455e-14	down
Langhans_cell	4	NFE2L1	0.211944	0.0264317	2.26455e-14	up
Langhans_cell	4	SKP1	0.181435	0.0226058	2.26455e-14	up
Langhans_cell	4	PDPN	0.401133	0.050136	2.66872e-14	up
Langhans_cell	4	FYN	-0.345389	0.0431992	2.66872e-14	down
Langhans_cell	4	RHOA	0.093727	0.0117425	2.66872e-14	up
Langhans_cell	4	CYBA	0.121038	0.0151326	2.66872e-14	up
Langhans_cell	4	SMN1	0.218458	0.0275152	3.98521e-14	up
Langhans_cell	4	CLDN7	0.397116	0.0501703	4.8277e-14	up
Langhans_cell	4	ATP2A2	0.179482	0.0226601	4.8277e-14	up
Langhans_cell	4	MEF2A	0.158926	0.020112	5.24338e-14	up
Langhans_cell	4	ARL8B	0.128996	0.0163669	6.49699e-14	up
Langhans_cell	4	CLEC7A	0.153836	0.0195239	6.49699e-14	up
Langhans_cell	4	ABI3BP	-0.326106	0.0414679	7.33124e-14	down
Langhans_cell	4	NAIP	0.130899	0.0166591	7.72888e-14	up
Langhans_cell	4	TLR7	0.202973	0.0259524	1.02608e-13	up
Langhans_cell	4	SRSF1	0.12454	0.0159512	1.10681e-13	up
Langhans_cell	4	MMP12	-0.235023	0.0301883	1.31402e-13	down
Langhans_cell	4	DDR1	0.350779	0.0451337	1.471e-13	up
Langhans_cell	4	SMOC2	-0.453283	0.0583327	1.471e-13	down
Langhans_cell	4	VAMP3	0.175046	0.0226041	1.7996e-13	up
Langhans_cell	4	PLXDC1	0.646466	0.083763	2.20879e-13	up
Langhans_cell	4	POLR2C	0.222406	0.0289684	3.02957e-13	up
Langhans_cell	4	CST7	-0.354326	0.046213	3.26492e-13	down
Langhans_cell	4	SOCS2	0.434635	0.0567105	3.33368e-13	up
Langhans_cell	4	SMURF2	0.265355	0.0347146	3.89372e-13	up
Langhans_cell	4	KCNK13	0.303754	0.0398039	4.28587e-13	up
Langhans_cell	4	SEPTIN6	-0.153763	0.020169	4.51221e-13	down
Langhans_cell	4	GUSB	0.13813	0.0182696	7.32772e-13	up
Langhans_cell	4	RRM2	0.439307	0.0582381	8.30593e-13	up
Langhans_cell	4	EIF3C	0.0946187	0.0125718	9.43685e-13	up
Langhans_cell	4	RAI2	-0.388966	0.0516925	9.51878e-13	down
Langhans_cell	4	LRP1	0.162305	0.0216056	1.04366e-12	up
Langhans_cell	4	SLC7A5	0.432407	0.0575876	1.06726e-12	up
Langhans_cell	4	EIF5A	0.160292	0.0214256	1.30801e-12	up
Langhans_cell	4	MAN2B1	0.0894	0.0119815	1.51536e-12	up
Langhans_cell	4	PTGS2	0.231892	0.0310922	1.54858e-12	up
Langhans_cell	4	JAK3	-0.282156	0.0378803	1.65963e-12	down
Langhans_cell	4	EIF4A1	0.0793653	0.0107073	2.17434e-12	up
Langhans_cell	4	SELENOT	0.219626	0.029657	2.27821e-12	up
Langhans_cell	4	SDHA	0.134254	0.0181996	2.81738e-12	up
Langhans_cell	4	FABP5	-0.15168	0.0205679	2.8526e-12	down
Langhans_cell	4	HEXB	0.137056	0.0186119	3.08285e-12	up
Langhans_cell	4	TLR1	0.185264	0.0252554	3.79201e-12	up
Langhans_cell	4	CBX3	0.143627	0.0196216	4.24871e-12	up
Langhans_cell	4	NCOR2	0.106616	0.0145836	4.53157e-12	up
Langhans_cell	4	DHFR	0.310606	0.0426707	5.7061e-12	up
Langhans_cell	4	DLEU2	0.207911	0.0286345	6.50729e-12	up
Langhans_cell	4	NDRG2	0.114204	0.0157571	7.14149e-12	up
Langhans_cell	4	EMP2	0.248787	0.0343705	7.62549e-12	up
Langhans_cell	4	NME1	0.24918	0.0344366	7.73438e-12	up
Langhans_cell	4	CLTC	0.100512	0.0139586	9.98165e-12	up
Langhans_cell	4	SNX10	0.184813	0.0256837	1.0317e-11	up
Langhans_cell	4	S100A8	0.287353	0.040066	1.22294e-11	up
Langhans_cell	4	SPPL2A	0.195392	0.0272625	1.26308e-11	up
Langhans_cell	4	ABCG1	0.234096	0.0326961	1.32736e-11	up
Langhans_cell	4	LILRB5	0.387353	0.0541783	1.42423e-11	up
Langhans_cell	4	PKM	0.078345	0.0109694	1.49831e-11	up
Langhans_cell	4	TNFRSF10D	0.424078	0.05966	1.90909e-11	up
Langhans_cell	4	SEZ6L2	0.888378	0.125352	2.21662e-11	up
Langhans_cell	4	ROS1	0.437636	0.061811	2.32106e-11	up
Langhans_cell	4	RASSF4	0.150248	0.0212559	2.51608e-11	up
Langhans_cell	4	PCBD1	0.220511	0.0312053	2.53813e-11	up
Langhans_cell	4	EBI3	0.496446	0.0702552	2.53813e-11	up
Langhans_cell	4	TMEM14C	0.11685	0.0165499	2.63782e-11	up
Langhans_cell	4	AMACR	0.471739	0.066829	2.65836e-11	up
Langhans_cell	4	CD207	0.0650429	0.00923196	2.91884e-11	up
Langhans_cell	4	SCN4B	-0.219435	0.0313631	4.12535e-11	down
Langhans_cell	4	CYCS	0.198251	0.0284298	4.85043e-11	up
Langhans_cell	4	SLC11A2	0.146263	0.020999	5.12098e-11	up
Langhans_cell	4	SOCS3	0.168683	0.0243398	6.53565e-11	up
Langhans_cell	4	PABPC4	0.135783	0.0196112	6.82188e-11	up
Langhans_cell	4	CDK1	0.363908	0.0527655	8.22671e-11	up
Langhans_cell	4	SEL1L	0.16338	0.023696	8.30608e-11	up
Langhans_cell	4	PRRC2A	0.12461	0.0180874	8.60305e-11	up
Langhans_cell	4	CELSR1	0.413789	0.0601835	9.45337e-11	up
Langhans_cell	4	FMN1	0.177338	0.0258536	1.05501e-10	up
Langhans_cell	4	HPGDS	0.236503	0.0344964	1.07676e-10	up
Langhans_cell	4	LDHA	0.085205	0.0124359	1.10633e-10	up
Langhans_cell	4	NR4A1	0.128153	0.0187351	1.193e-10	up
Langhans_cell	4	NIBAN1	-0.18864	0.0275894	1.21292e-10	down
Langhans_cell	4	UFC1	0.21636	0.0316744	1.2663e-10	up
Langhans_cell	4	MMP11	-0.329944	0.0484339	1.43543e-10	down
Langhans_cell	4	NPTN	0.131324	0.0192893	1.47257e-10	up
Langhans_cell	4	STMN1	0.201256	0.0296356	1.65234e-10	up
Langhans_cell	4	PTP4A1	0.188269	0.0277515	1.72803e-10	up
Langhans_cell	4	ICA1	0.424188	0.0625821	1.78909e-10	up
Langhans_cell	4	DNM2	0.130783	0.0192938	1.78909e-10	up
Langhans_cell	4	THBD	0.324116	0.0479219	1.97399e-10	up
Langhans_cell	4	RPN1	0.113931	0.0168713	2.1148e-10	up
Langhans_cell	4	ITGA2	0.432121	0.0641505	2.36815e-10	up
Langhans_cell	4	RAP2A	0.118595	0.0176088	2.37792e-10	up
Langhans_cell	4	PYGL	0.377968	0.0561288	2.38708e-10	up
Langhans_cell	4	ABCA4	1.16373	0.172915	2.44343e-10	up
Langhans_cell	4	ADA	-0.341715	0.0508364	2.57692e-10	down
Langhans_cell	4	SGK1	0.0869506	0.0129792	3.00035e-10	up
Langhans_cell	4	MAP1B	0.515363	0.0769525	3.03301e-10	up
Langhans_cell	4	LRRC59	0.177281	0.0265625	3.53897e-10	up
Langhans_cell	4	SLC2A4RG	0.244615	0.0366844	3.67484e-10	up
Langhans_cell	4	KCNMB1	0.196744	0.0295835	4.12987e-10	up
Langhans_cell	4	P2RY12	0.329864	0.0496819	4.43421e-10	up
Langhans_cell	4	HYOU1	0.159988	0.0241479	4.86679e-10	up
Langhans_cell	4	ATP5F1A	0.0899052	0.0135927	5.2305e-10	up
Langhans_cell	4	HMMR	0.499352	0.075665	5.75848e-10	up
Langhans_cell	4	SH3BGRL2	0.249531	0.0379188	6.51726e-10	up
Langhans_cell	4	PTK2	0.313005	0.0475957	6.68954e-10	up
Langhans_cell	4	IRF4	-0.248218	0.0377719	6.88864e-10	down
Langhans_cell	4	SRY	6.75191	1.02766	6.92894e-10	up
Langhans_cell	4	DPYD	0.160598	0.0245586	8.49098e-10	up
Langhans_cell	4	RAN	0.118953	0.0181938	8.53738e-10	up
Langhans_cell	4	SERPINA3	-0.279074	0.0428946	1.05404e-09	down
Langhans_cell	4	FCRL1	0.592275	0.0913347	1.2111e-09	up
Langhans_cell	4	MPDU1	0.194849	0.0300753	1.25604e-09	up
Langhans_cell	4	NIPSNAP1	0.211618	0.0326738	1.26898e-09	up
Langhans_cell	4	SLC25A39	0.193726	0.0299399	1.31823e-09	up
Langhans_cell	4	SMC4	0.243342	0.0376511	1.38031e-09	up
Langhans_cell	4	H2AFX	0.231394	0.0359069	1.55801e-09	up
Langhans_cell	4	AURKB	0.433732	0.0674104	1.66008e-09	up
Langhans_cell	4	RHBDD2	0.192287	0.0299104	1.71553e-09	up
Langhans_cell	4	CAMK1	0.229192	0.0356565	1.72138e-09	up
Langhans_cell	4	TBL2	0.238051	0.0371855	2.03655e-09	up
Langhans_cell	4	PIM1	0.132142	0.0206872	2.22711e-09	up
Langhans_cell	4	SCEL	0.366829	0.057589	2.49446e-09	up
Langhans_cell	4	KCTD5	0.161345	0.0253523	2.58028e-09	up
Langhans_cell	4	DNAJC10	0.121107	0.0190328	2.59036e-09	up
Langhans_cell	4	NUDT21	0.186853	0.0294517	2.91668e-09	up
Langhans_cell	4	SLC25A1	0.166735	0.0262971	2.98412e-09	up
Langhans_cell	4	TMEM98	0.236217	0.0373247	3.21013e-09	up
Langhans_cell	4	SNAI2	-0.387742	0.0613616	3.40929e-09	down
Langhans_cell	4	COMT	0.145762	0.02309	3.53793e-09	up
Langhans_cell	4	PDE5A	-0.274171	0.0435371	3.89637e-09	down
Langhans_cell	4	CENPF	0.391718	0.06223	3.95419e-09	up
Langhans_cell	4	GIPC1	0.262793	0.0417933	4.11803e-09	up
Langhans_cell	4	GBA	0.218324	0.0347973	4.48638e-09	up
Langhans_cell	4	DAZAP2	0.103938	0.016615	5.03679e-09	up
Langhans_cell	4	SIGLEC11	0.338721	0.0542344	5.36104e-09	up
Langhans_cell	4	KCNJ15	0.325692	0.0521955	5.54292e-09	up
Langhans_cell	4	NCSTN	0.147618	0.0236832	5.77302e-09	up
Langhans_cell	4	PSME3	0.167651	0.0269046	5.81989e-09	up
Langhans_cell	4	SFXN2	0.384464	0.0617623	6.04689e-09	up
Langhans_cell	4	RANBP2	0.106971	0.0171957	6.18931e-09	up
Langhans_cell	4	RNF167	0.180021	0.028942	6.20163e-09	up
Langhans_cell	4	MRC2	0.127875	0.0205991	6.68608e-09	up
Langhans_cell	4	WWC1	0.481552	0.0776146	6.81318e-09	up
Langhans_cell	4	VGLL3	-0.257101	0.0414965	7.17849e-09	down
Langhans_cell	4	SLC1A3	0.382501	0.0619747	8.32671e-09	up
Langhans_cell	4	HS6ST2	0.757503	0.123059	9.20294e-09	up
Langhans_cell	4	SMAP2	-0.133109	0.0216365	9.38488e-09	down
Langhans_cell	4	APMAP	0.139906	0.0227941	1.02392e-08	up
Langhans_cell	4	LENG8	0.0819108	0.0133561	1.05347e-08	up
Langhans_cell	4	GPRC5A	0.132707	0.021711	1.19438e-08	up
Langhans_cell	4	LPAR6	0.177261	0.0290562	1.28241e-08	up
Langhans_cell	4	MAP1LC3B	0.148505	0.0243977	1.39405e-08	up
Langhans_cell	4	RPA3	0.286295	0.0470479	1.40488e-08	up
Langhans_cell	4	PTPRF	0.313218	0.0515738	1.50975e-08	up
Langhans_cell	4	FMO3	-0.322773	0.0532666	1.63888e-08	down
Langhans_cell	4	SIX1	0.560602	0.092945	1.94487e-08	up
Langhans_cell	4	ZMIZ1	0.149048	0.0247232	1.97425e-08	up
Langhans_cell	4	KPNA2	0.154241	0.0255934	1.99493e-08	up
Langhans_cell	4	EIF4EBP1	0.193252	0.0321042	2.0781e-08	up
Langhans_cell	4	HECA	0.0958082	0.0159533	2.25923e-08	up
Langhans_cell	4	FOXM1	0.39741	0.0663312	2.45998e-08	up
Langhans_cell	4	PRR13	0.103739	0.0173318	2.54247e-08	up
Langhans_cell	4	IFIT3	-0.231224	0.0386504	2.58414e-08	down
Langhans_cell	4	CD52	-0.0540956	0.00906162	2.78594e-08	down
Langhans_cell	4	REEP4	0.256892	0.0430853	2.90655e-08	up
Langhans_cell	4	GOLPH3	0.113975	0.0191639	3.17781e-08	up
Langhans_cell	4	ACTN4	-0.131147	0.0221027	3.44937e-08	down
Langhans_cell	4	PARK7	0.107484	0.0181611	3.77315e-08	up
Langhans_cell	4	IFT57	0.237892	0.0403466	4.30459e-08	up
Langhans_cell	4	GLB1	0.126377	0.0214435	4.36408e-08	up
Langhans_cell	4	STK32A	0.618081	0.104914	4.41176e-08	up
Langhans_cell	4	PADI2	0.166355	0.0283058	4.79575e-08	up
Langhans_cell	4	USP36	0.18169	0.0309575	5.02127e-08	up
Langhans_cell	4	CD1E	-0.0917722	0.0156947	5.70625e-08	down
Langhans_cell	4	TLR2	0.135491	0.0232405	6.31772e-08	up
Langhans_cell	4	CYTH2	0.393529	0.0676855	6.92995e-08	up
Langhans_cell	4	TLR3	0.282554	0.0486997	7.43072e-08	up
Langhans_cell	4	ZMPSTE24	0.202805	0.0350126	7.84976e-08	up
Langhans_cell	4	BID	0.207665	0.0358753	8.0091e-08	up
Langhans_cell	4	GNS	0.105986	0.0183178	8.11351e-08	up
Langhans_cell	4	RELT	-0.107555	0.0185974	8.22078e-08	down
Langhans_cell	4	HSPD1	0.108111	0.0187065	8.39515e-08	up
Langhans_cell	4	XPR1	0.206603	0.0357642	8.50101e-08	up
Langhans_cell	4	SLC37A4	0.294989	0.0511228	8.8196e-08	up
Langhans_cell	4	GPR37	1.9651	0.34072	8.94051e-08	up
Langhans_cell	4	ALPL	0.301485	0.0523844	9.59039e-08	up
Langhans_cell	4	SIGMAR1	0.212268	0.036897	9.69395e-08	up
Langhans_cell	4	CTSA	0.111185	0.0193925	1.08553e-07	up
Langhans_cell	4	BST1	0.450194	0.0785567	1.09971e-07	up
Langhans_cell	4	MYCBP	0.171617	0.0300421	1.22143e-07	up
Langhans_cell	4	ACTA2	-0.107	0.0187506	1.26287e-07	down
Langhans_cell	4	LGMN	0.0714895	0.0125479	1.32932e-07	up
Langhans_cell	4	AGER	-0.279069	0.049031	1.37051e-07	down
Langhans_cell	4	FAM168A	0.203735	0.035814	1.39119e-07	up
Langhans_cell	4	TK1	0.322881	0.0567842	1.40914e-07	up
Langhans_cell	4	ADGRG5	0.204801	0.03603	1.42172e-07	up
Langhans_cell	4	PCNA	0.150324	0.0265202	1.55614e-07	up
Langhans_cell	4	SULF1	-0.210477	0.0372199	1.67794e-07	down
Langhans_cell	4	FES	0.170926	0.0302305	1.68236e-07	up
Langhans_cell	4	LILRB2	0.242442	0.0429012	1.70707e-07	up
Langhans_cell	4	PBXIP1	0.158961	0.0282045	1.85982e-07	up
Langhans_cell	4	LILRA6	0.443673	0.0788265	1.93834e-07	up
Langhans_cell	4	SEC16A	0.184131	0.0327447	1.99341e-07	up
Langhans_cell	4	SEMA4B	0.303303	0.053973	2.03152e-07	up
Langhans_cell	4	IDH1	0.199339	0.0355037	2.08568e-07	up
Langhans_cell	4	PRRX1	-0.327793	0.0584112	2.11442e-07	down
Langhans_cell	4	CTHRC1	-0.221415	0.0394785	2.15003e-07	down
Langhans_cell	4	RMND1	0.238716	0.0425742	2.16305e-07	up
Langhans_cell	4	GOT1	0.21667	0.0386734	2.21452e-07	up
Langhans_cell	4	NOTCH2NLA	-0.0651787	0.0116408	2.25324e-07	down
Langhans_cell	4	WBP2	0.135693	0.0242828	2.39682e-07	up
Langhans_cell	4	GNAI2	0.0681553	0.0122017	2.42344e-07	up
Langhans_cell	4	TRPM4	0.188612	0.0337743	2.43507e-07	up
Langhans_cell	4	HLX	-0.214225	0.0383774	2.46342e-07	down
Langhans_cell	4	IPO7	0.0934125	0.016786	2.7123e-07	up
Langhans_cell	4	MAP2K1	0.125271	0.0225678	2.93289e-07	up
Langhans_cell	4	HNRNPF	0.0917188	0.0165455	3.05289e-07	up
Langhans_cell	4	PRKCA	0.233369	0.0421525	3.17228e-07	up
Langhans_cell	4	EPDR1	0.244907	0.0442592	3.21659e-07	up
Langhans_cell	4	SLC39A9	0.139922	0.0253763	3.58786e-07	up
Langhans_cell	4	GLIPR2	-0.141183	0.0256159	3.62808e-07	down
Langhans_cell	4	CP	0.30199	0.0548254	3.68865e-07	up
Langhans_cell	4	CCBE1	-0.476445	0.0865503	3.7515e-07	down
Langhans_cell	4	YES1	0.201678	0.0366515	3.79088e-07	up
Langhans_cell	4	SOD1	0.107325	0.019626	4.58685e-07	up
Langhans_cell	4	PAIP2	0.110497	0.0202099	4.60244e-07	up
Langhans_cell	4	TP63	0.493236	0.0902427	4.64003e-07	up
Langhans_cell	4	CUTA	0.236017	0.0432295	4.78986e-07	up
Langhans_cell	4	SLC43A2	0.142624	0.0261268	4.79829e-07	up
Langhans_cell	4	PTDSS1	0.13838	0.0253886	5.01965e-07	up
Langhans_cell	4	SP110	-0.138639	0.0254796	5.27793e-07	down
Langhans_cell	4	LMBR1L	0.182225	0.0335389	5.5053e-07	up
Langhans_cell	4	ADAM10	0.133279	0.0245458	5.59939e-07	up
Langhans_cell	4	JPT2	0.178432	0.0328875	5.723e-07	up
Langhans_cell	4	NUTF2	0.153221	0.0283337	6.30753e-07	up
Langhans_cell	4	KCNQ1	0.194668	0.0360269	6.44722e-07	up
Langhans_cell	4	GMFB	0.138252	0.0255892	6.45726e-07	up
Langhans_cell	4	BCL2	0.193625	0.0359308	6.96188e-07	up
Langhans_cell	4	CTSK	-0.210613	0.0391219	7.15624e-07	down
Langhans_cell	4	TOMM40	0.3619	0.0675633	8.29555e-07	up
Langhans_cell	4	CSNK1A1	0.108997	0.020362	8.44061e-07	up
Langhans_cell	4	NDNF	0.211768	0.039694	9.29709e-07	up
Langhans_cell	4	CD109	0.222899	0.0418059	9.4453e-07	up
Langhans_cell	4	AP3D1	0.144534	0.0271266	9.61487e-07	up
Langhans_cell	4	HDAC9	-0.210056	0.0394291	9.63061e-07	down
Langhans_cell	4	PTPN13	0.248069	0.0467037	1.04866e-06	up
Langhans_cell	4	ALDH7A1	0.231587	0.0436599	1.08869e-06	up
Langhans_cell	4	TUBB6	-0.371715	0.0702505	1.16679e-06	down
Langhans_cell	4	DOCK9	0.371342	0.0703281	1.23743e-06	up
Langhans_cell	4	BATF	0.261009	0.0494707	1.26276e-06	up
Langhans_cell	4	CLDN5	-0.602361	0.114246	1.28461e-06	down
Langhans_cell	4	EMC1	0.182812	0.0348087	1.43361e-06	up
Langhans_cell	4	SUMO4	0.141522	0.0269726	1.47038e-06	up
Langhans_cell	4	BECN1	0.12729	0.0243092	1.55379e-06	up
Langhans_cell	4	P4HA1	0.117464	0.0225476	1.79119e-06	up
Langhans_cell	4	NEK6	0.122728	0.0235745	1.82267e-06	up
Langhans_cell	4	TMC5	0.332892	0.0639573	1.8292e-06	up
Langhans_cell	4	EPHX1	0.176868	0.0340691	1.96232e-06	up
Langhans_cell	4	COL5A2	-0.187331	0.0361558	2.06872e-06	down
Langhans_cell	4	SNX27	0.152677	0.0294715	2.07249e-06	up
Langhans_cell	4	MDM2	0.142162	0.0275108	2.21714e-06	up
Langhans_cell	4	TRIB1	0.314685	0.0610048	2.32311e-06	up
Langhans_cell	4	KIF11	0.430925	0.0836756	2.42478e-06	up
Langhans_cell	4	CFB	0.223945	0.0435274	2.48534e-06	up
Langhans_cell	4	CD302	0.0829734	0.016135	2.51308e-06	up
Langhans_cell	4	MYLK	-0.166207	0.0323485	2.56791e-06	down
Langhans_cell	4	BCL6	-0.218155	0.0425985	2.80227e-06	down
Langhans_cell	4	MAOA	0.212721	0.0415737	2.86335e-06	up
Langhans_cell	4	TPX2	0.328299	0.0642795	3.0026e-06	up
Langhans_cell	4	PADI4	2.11608	0.415434	3.22152e-06	up
Langhans_cell	4	CDC20	0.417773	0.0824297	3.67535e-06	up
Langhans_cell	4	PAK1	-0.0635804	0.0125506	3.71246e-06	down
Langhans_cell	4	FCGR3A	0.124552	0.0245958	3.74313e-06	up
Langhans_cell	4	CD84	0.129442	0.0255737	3.78384e-06	up
Langhans_cell	4	MELK	0.399058	0.0788624	3.80298e-06	up
Langhans_cell	4	MYBL2	0.342084	0.0676267	3.83039e-06	up
Langhans_cell	4	IGSF9B	0.720637	0.142616	3.93295e-06	up
Langhans_cell	4	DISP1	0.328161	0.0649597	3.95038e-06	up
Langhans_cell	4	FLOT2	0.0941198	0.0186724	4.17972e-06	up
Langhans_cell	4	CAT	-0.122951	0.0244061	4.23384e-06	down
Langhans_cell	4	SLC35E1	0.142407	0.0283102	4.39422e-06	up
Langhans_cell	4	TAGLN	-0.0835666	0.016624	4.46311e-06	down
Langhans_cell	4	DAZAP1	0.128389	0.0255615	4.55089e-06	up
Langhans_cell	4	ZFHX3	0.239837	0.0477892	4.64008e-06	up
Langhans_cell	4	PDCD6	0.136552	0.0272265	4.70934e-06	up
Langhans_cell	4	ISOC2	0.231052	0.0460754	4.71809e-06	up
Langhans_cell	4	HTATIP2	0.252133	0.0503045	4.77083e-06	up
Langhans_cell	4	SPRY2	0.344098	0.0687981	5.03033e-06	up
Langhans_cell	4	NPC1	0.189035	0.0378088	5.06753e-06	up
Langhans_cell	4	CLNK	-0.269586	0.0541224	5.57211e-06	down
Langhans_cell	4	MDC1	0.24177	0.0485651	5.64169e-06	up
Langhans_cell	4	SPIB	-0.360882	0.0726695	5.99613e-06	down
Langhans_cell	4	WDR77	0.161072	0.0324388	6.00483e-06	up
Langhans_cell	4	RBL2	0.14913	0.0300968	6.32224e-06	up
Langhans_cell	4	GRK2	0.0705198	0.0142388	6.38765e-06	up
Langhans_cell	4	RANBP3	0.153457	0.0310013	6.46168e-06	up
Langhans_cell	4	ADRA2A	-0.473375	0.0957209	6.60486e-06	down
Langhans_cell	4	FOXN2	-0.120906	0.0244525	6.62057e-06	down
Langhans_cell	4	EID1	0.119336	0.0241537	6.73988e-06	up
Langhans_cell	4	MTAP	0.152049	0.030782	6.76571e-06	up
Langhans_cell	4	CEP55	0.409204	0.0828507	6.76975e-06	up
Langhans_cell	4	RUNX1	0.135711	0.0275468	7.20335e-06	up
Langhans_cell	4	BUB1B	0.415299	0.0843095	7.21419e-06	up
Langhans_cell	4	RAD54L	0.49379	0.100276	7.25836e-06	up
Langhans_cell	4	DNMT3A	0.174317	0.0354043	7.27064e-06	up
Langhans_cell	4	POLR2M	0.144902	0.029444	7.34312e-06	up
Langhans_cell	4	KLF4	-0.200188	0.0406857	7.36466e-06	down
Langhans_cell	4	MAP7	0.276054	0.056135	7.45133e-06	up
Langhans_cell	4	H19	-0.474532	0.0965313	7.50771e-06	down
Langhans_cell	4	FCAR	0.789034	0.160703	7.72436e-06	up
Langhans_cell	4	TMEM209	0.256776	0.0525446	8.67004e-06	up
Langhans_cell	4	ZFAND5	-0.0872232	0.0178613	8.80605e-06	down
Langhans_cell	4	PTPRJ	0.126881	0.0260321	9.2049e-06	up
Langhans_cell	4	CDC42BPG	0.397166	0.0814886	9.2049e-06	up
Langhans_cell	4	ENG	0.0955774	0.0196158	9.25354e-06	up
Langhans_cell	4	FHL1	-0.287328	0.0589959	9.33831e-06	down
Langhans_cell	4	HSPA9	0.0896266	0.0184171	9.50236e-06	up
Langhans_cell	4	SIGLEC9	0.186463	0.038352	9.70857e-06	up
Langhans_cell	4	SLC12A6	0.208172	0.0428617	9.94035e-06	up
Langhans_cell	4	DNMT1	0.10262	0.0213187	1.23301e-05	up
Langhans_cell	4	ENPP1	0.301749	0.0627429	1.25764e-05	up
Langhans_cell	4	AKT1	0.0901906	0.0187564	1.26011e-05	up
Langhans_cell	4	ELF3	0.146532	0.0305239	1.30885e-05	up
Langhans_cell	4	BAX	0.192714	0.0401517	1.31233e-05	up
Langhans_cell	4	TMEM45B	0.431546	0.0899668	1.32922e-05	up
Langhans_cell	4	FSTL1	-0.150434	0.0313724	1.33766e-05	down
Langhans_cell	4	SLC39A8	0.213245	0.0445532	1.39495e-05	up
Langhans_cell	4	SLC3A2	0.163315	0.0341352	1.406e-05	up
Langhans_cell	4	PINK1	0.156853	0.0327969	1.41592e-05	up
Langhans_cell	4	UHRF1	0.247884	0.0518435	1.42161e-05	up
Langhans_cell	4	FAR1	0.0894758	0.0187467	1.48031e-05	up
Langhans_cell	4	XPNPEP3	0.275151	0.0576638	1.48686e-05	up
Langhans_cell	4	SNX11	0.182719	0.0383179	1.5074e-05	up
Langhans_cell	4	PNMA2	0.353641	0.0741708	1.50896e-05	up
Langhans_cell	4	ABCC4	0.180172	0.0378265	1.54261e-05	up
Langhans_cell	4	ECRG4	-0.430646	0.0905497	1.59577e-05	down
Langhans_cell	4	EGR3	0.107753	0.022719	1.69918e-05	up
Langhans_cell	4	PPIF	0.141972	0.0300219	1.81429e-05	up
Langhans_cell	4	SPIN1	0.128655	0.0272066	1.81429e-05	up
Langhans_cell	4	XRCC6	0.0793564	0.0168148	1.89659e-05	up
Langhans_cell	4	MAGI3	0.448637	0.0952433	1.97893e-05	up
Langhans_cell	4	CDV3	0.0922965	0.0196217	2.04071e-05	up
Langhans_cell	4	CTTN	0.155526	0.0331083	2.10087e-05	up
Langhans_cell	4	CYP1B1	-0.240274	0.0511967	2.13521e-05	down
Langhans_cell	4	HMGB2	0.240793	0.0513119	2.13521e-05	up
Langhans_cell	4	DDX3Y	0.305635	0.0651208	2.13521e-05	up
Langhans_cell	4	CDCP1	0.209648	0.0446742	2.13521e-05	up
Langhans_cell	4	KCNH3	-0.383167	0.0817708	2.2041e-05	down
Langhans_cell	4	NAP1L3	-0.508076	0.108452	2.21148e-05	down
Langhans_cell	4	CSRP1	0.135857	0.0290028	2.21363e-05	up
Langhans_cell	4	CDKN3	0.522722	0.111632	2.22837e-05	up
Langhans_cell	4	VASP	0.0652876	0.0139494	2.24876e-05	up
Langhans_cell	4	PER3	0.2263	0.0484758	2.3799e-05	up
Langhans_cell	4	ROBO4	-0.480904	0.103048	2.39341e-05	down
Langhans_cell	4	HPCAL1	0.137088	0.0293954	2.42664e-05	up
Langhans_cell	4	SEPTIN5	-0.361746	0.0776902	2.51023e-05	down
Langhans_cell	4	MEG3	0.422216	0.0907646	2.56117e-05	up
Langhans_cell	4	PGK1	0.105947	0.02278	2.56776e-05	up
Langhans_cell	4	FANCI	0.271467	0.0583907	2.58494e-05	up
Langhans_cell	4	THEMIS2	0.0853919	0.0183687	2.58507e-05	up
Langhans_cell	4	PPIC	0.240466	0.0517378	2.59311e-05	up
Langhans_cell	4	ITPR3	0.210824	0.0454198	2.66622e-05	up
Langhans_cell	4	ASCL1	-0.64762	0.139678	2.72403e-05	down
Langhans_cell	4	FLCN	0.194687	0.0419867	2.72403e-05	up
Langhans_cell	4	KRAS	0.140617	0.0303397	2.74267e-05	up
Langhans_cell	4	CALM3	0.0982108	0.021193	2.74671e-05	up
Langhans_cell	4	CD33	0.209155	0.0453685	3.07798e-05	up
Langhans_cell	4	CDC25C	0.666104	0.144521	3.08903e-05	up
Langhans_cell	4	TMBIM4	0.112089	0.0243712	3.23204e-05	up
Langhans_cell	4	PRKAB1	0.169799	0.0369298	3.24234e-05	up
Langhans_cell	4	SMARCA2	0.091704	0.0199444	3.24234e-05	up
Langhans_cell	4	PAK4	0.240258	0.0522803	3.27294e-05	up
Langhans_cell	4	LRRC38	2.11175	0.460946	3.49814e-05	up
Langhans_cell	4	CASS4	-0.125645	0.0274412	3.53641e-05	down
Langhans_cell	4	MMP9	0.223143	0.048748	3.55097e-05	up
Langhans_cell	4	ERAP1	0.0995519	0.0217529	3.5619e-05	up
Langhans_cell	4	PRSS16	0.600133	0.13119	3.58905e-05	up
Langhans_cell	4	HADHA	0.0747982	0.0163528	3.59178e-05	up
Langhans_cell	4	UBE2C	0.459319	0.100427	3.59178e-05	up
Langhans_cell	4	YIPF5	0.138726	0.0303789	3.71054e-05	up
Langhans_cell	4	BACE1	0.196754	0.0430916	3.71419e-05	up
Langhans_cell	4	ALG11	0.141204	0.0309738	3.83612e-05	up
Langhans_cell	4	PRXL2A	0.167944	0.0369413	4.06593e-05	up
Langhans_cell	4	MYO6	0.250319	0.0550892	4.10493e-05	up
Langhans_cell	4	GABRB2	1.08099	0.238381	4.27965e-05	up
Langhans_cell	4	DSG2	0.391763	0.086442	4.32645e-05	up
Langhans_cell	4	GIMAP8	0.175404	0.0387411	4.41221e-05	up
Langhans_cell	4	MAD2L1	0.281537	0.0621889	4.41471e-05	up
Langhans_cell	4	LILRB1	0.122085	0.0269721	4.424e-05	up
Langhans_cell	4	PLK1	0.454483	0.100452	4.45736e-05	up
Langhans_cell	4	MCM4	0.178208	0.0393938	4.46329e-05	up
Langhans_cell	4	RUNX2	-0.174649	0.0387107	4.71826e-05	down
Langhans_cell	4	GNAI1	0.209854	0.0466516	5.01559e-05	up
Langhans_cell	4	OAS3	-0.147615	0.032826	5.04083e-05	down
Langhans_cell	4	ACAP1	-0.146656	0.0326525	5.16391e-05	down
Langhans_cell	4	JAK1	-0.138212	0.030782	5.18586e-05	down
Langhans_cell	4	KDM5D	0.293422	0.0653526	5.18586e-05	up
Langhans_cell	4	ACE	0.167687	0.0373566	5.20191e-05	up
Langhans_cell	4	CDCA7L	0.261517	0.0582882	5.24719e-05	up
Langhans_cell	4	TRPV4	0.295702	0.0659149	5.25139e-05	up
Langhans_cell	4	TMEM106B	0.1922	0.0428678	5.30602e-05	up
Langhans_cell	4	PYM1	0.197097	0.0440033	5.40851e-05	up
Langhans_cell	4	CFTR	-0.495214	0.11069	5.5328e-05	down
Langhans_cell	4	FABP3	0.396598	0.0886532	5.5328e-05	up
Langhans_cell	4	ADAMTS12	-0.269965	0.0603947	5.61742e-05	down
Langhans_cell	4	ECHS1	0.14964	0.0334879	5.64824e-05	up
Langhans_cell	4	MAP1S	0.181217	0.0405602	5.65574e-05	up
Langhans_cell	4	CALB2	0.770543	0.172492	5.6662e-05	up
Langhans_cell	4	SLC38A7	0.242332	0.0542835	5.73537e-05	up
Langhans_cell	4	PRPS1	0.237056	0.053106	5.73563e-05	up
Langhans_cell	4	CYSLTR1	0.217664	0.0487802	5.77182e-05	up
Langhans_cell	4	RBM14	0.163339	0.0366082	5.77182e-05	up
Langhans_cell	4	NFE2L2	0.0773655	0.017363	5.9273e-05	up
Langhans_cell	4	MMEL1	1.46406	0.328789	5.99767e-05	up
Langhans_cell	4	APEX2	0.234891	0.0527651	6.02343e-05	up
Langhans_cell	4	RANGAP1	0.146145	0.0328332	6.02827e-05	up
Langhans_cell	4	FGL1	0.551021	0.123899	6.1251e-05	up
Langhans_cell	4	CRNDE	0.47768	0.107489	6.21169e-05	up
Langhans_cell	4	MYH9	-0.0470036	0.0105934	6.40481e-05	down
Langhans_cell	4	SLC29A3	0.158991	0.035895	6.62862e-05	up
Langhans_cell	4	BCL2L2	0.120104	0.0271327	6.70422e-05	up
Langhans_cell	4	CSTA	0.118341	0.0267539	6.78396e-05	up
Langhans_cell	4	BRI3BP	0.132656	0.0299896	6.78396e-05	up
Langhans_cell	4	LOX	-0.22659	0.0512377	6.80472e-05	down
Langhans_cell	4	NXT2	0.211173	0.0478232	7.00529e-05	up
Langhans_cell	4	TMEM109	0.111331	0.025231	7.09945e-05	up
Langhans_cell	4	TGM2	-0.151589	0.0343624	7.1215e-05	down
Langhans_cell	4	JUNB	0.0471724	0.010702	7.23155e-05	up
Langhans_cell	4	RGS5	-0.364894	0.0828114	7.25895e-05	down
Langhans_cell	4	CRYZ	0.210667	0.0478068	7.25895e-05	up
Langhans_cell	4	PSMC5	0.0842575	0.0191257	7.27704e-05	up
Langhans_cell	4	SLC11A1	0.446563	0.101453	7.39421e-05	up
Langhans_cell	4	RNF43	0.530481	0.120888	7.84274e-05	up
Langhans_cell	4	AURKA	0.350028	0.079762	7.84274e-05	up
Langhans_cell	4	CORO1B	0.142429	0.0324935	8.00832e-05	up
Langhans_cell	4	EGFL6	-0.364314	0.0833365	8.43714e-05	down
Langhans_cell	4	FAM53C	0.131927	0.0301873	8.47474e-05	up
Langhans_cell	4	SCARB1	0.162477	0.0372823	8.95115e-05	up
Langhans_cell	4	UBE2D3	0.0628968	0.0144392	9.02072e-05	up
Langhans_cell	4	TIAM1	0.217878	0.0500684	9.18874e-05	up
Langhans_cell	4	FCGR1A	0.23061	0.053147	9.71297e-05	up
Langhans_cell	4	UBE2D2	0.129679	0.0299262	9.95692e-05	up
Langhans_cell	4	CPS1	-0.341141	0.0788211	0.000101819	down
Langhans_cell	4	OGT	-0.0928387	0.0215184	0.000108156	down
Langhans_cell	4	KCNK1	0.50337	0.116749	0.000109387	up
Langhans_cell	4	NSD2	0.172363	0.0400847	0.000115091	up
Langhans_cell	4	PNPLA2	0.146827	0.0342177	0.000119683	up
Langhans_cell	4	JUN	0.0606573	0.0141402	0.000120176	up
Langhans_cell	4	NFKBIZ	-0.058387	0.0136159	0.000120836	down
Langhans_cell	4	NRROS	0.156146	0.0365405	0.000129024	up
Langhans_cell	4	SPART	-0.138067	0.0323731	0.000133761	down
Langhans_cell	4	SCG5	1.05925	0.248501	0.000134951	up
Langhans_cell	4	MARCO	0.177796	0.0417247	0.000135579	up
Langhans_cell	4	ITIH5	-0.2622	0.0615855	0.000137628	down
Langhans_cell	4	TEKT1	-0.451763	0.106147	0.000138327	down
Langhans_cell	4	DEK	0.0915206	0.0215259	0.000140845	up
Langhans_cell	4	CFDP1	0.148602	0.0349787	0.000142724	up
Langhans_cell	4	IFIH1	-0.159777	0.0376689	0.000146864	down
Langhans_cell	4	ERMAP	0.139511	0.0328953	0.000147004	up
Langhans_cell	4	NSUN5	0.124068	0.0292592	0.00014728	up
Langhans_cell	4	CBX7	0.127508	0.0300812	0.000148062	up
Langhans_cell	4	LASP1	0.0822746	0.019437	0.000151779	up
Langhans_cell	4	BMP2K	0.0885932	0.0209363	0.000152459	up
Langhans_cell	4	RUNX3	0.110148	0.0260391	0.00015323	up
Langhans_cell	4	PHLDB2	-0.300023	0.0709348	0.000153368	down
Langhans_cell	4	SPON1	-0.252483	0.0597215	0.000154424	down
Langhans_cell	4	SNRPD3	0.131757	0.0312087	0.000158271	up
Langhans_cell	4	EBP	0.179823	0.042683	0.000164114	up
Langhans_cell	4	ABHD6	0.187156	0.0444228	0.000164114	up
Langhans_cell	4	POLDIP2	0.158929	0.0377537	0.000166311	up
Langhans_cell	4	CD151	0.148408	0.0352705	0.000167503	up
Langhans_cell	4	LSM12	0.12116	0.0288004	0.00016785	up
Langhans_cell	4	AOC3	-0.132535	0.0315078	0.000167958	down
Langhans_cell	4	CD1A	0.0671134	0.0159584	0.00016839	up
Langhans_cell	4	PIM2	-0.133534	0.0318531	0.000178352	down
Langhans_cell	4	SNX1	0.0949963	0.0226813	0.000181149	up
Langhans_cell	4	APOLD1	0.33911	0.0810164	0.000182844	up
Langhans_cell	4	CLEC4A	0.0752387	0.0179758	0.000182844	up
Langhans_cell	4	CBX1	0.128934	0.0308989	0.000192859	up
Langhans_cell	4	TPMT	0.121621	0.0291457	0.000192859	up
Langhans_cell	4	CARD10	0.610327	0.146388	0.000195594	up
Langhans_cell	4	TRIM27	0.124618	0.0299295	0.000200084	up
Langhans_cell	4	FAP	-0.246515	0.0592179	0.000200573	down
Langhans_cell	4	NKG7	-0.219668	0.0527828	0.000201265	down
Langhans_cell	4	MACC1	0.146351	0.0352725	0.000212346	up
Langhans_cell	4	PLIN2	-0.170271	0.041059	0.000214063	down
Langhans_cell	4	ARHGAP35	0.129455	0.0312456	0.000217365	up
Langhans_cell	4	RANBP9	0.104479	0.0252506	0.000222283	up
Langhans_cell	4	MPP7	0.294362	0.0711704	0.00022359	up
Langhans_cell	4	TLR8	-0.151684	0.0366935	0.00022544	down
Langhans_cell	4	SCRIB	0.210862	0.051016	0.000225666	up
Langhans_cell	4	GLA	0.126268	0.0306351	0.000236957	up
Langhans_cell	4	SVEP1	-0.334262	0.0813291	0.000248945	down
Langhans_cell	4	MDFIC	0.132273	0.0321915	0.00024972	up
Langhans_cell	4	FADS1	0.263938	0.0643151	0.000254959	up
Langhans_cell	4	PARM1	0.0855406	0.0208459	0.000254984	up
Langhans_cell	4	PRKAG1	0.131175	0.0319758	0.000255899	up
Langhans_cell	4	NFKB2	-0.11464	0.0279513	0.000256543	down
Langhans_cell	4	WEE1	0.237553	0.0579264	0.00025671	up
Langhans_cell	4	ACPP	-0.269832	0.0658425	0.000259474	down
Langhans_cell	4	IRGQ	0.150509	0.0367497	0.000262056	up
Langhans_cell	4	SP1	-0.133562	0.0326309	0.00026444	down
Langhans_cell	4	GSS	0.169898	0.0415527	0.000269086	up
Langhans_cell	4	HSPA1A	-0.0598422	0.0146478	0.000272588	down
Langhans_cell	4	CBFB	0.0933981	0.0228813	0.000276416	up
Langhans_cell	4	RSAD2	-0.267412	0.0655347	0.000277445	down
Langhans_cell	4	CLN3	0.164179	0.0402365	0.000277445	up
Langhans_cell	4	HNRNPH1	0.0473358	0.0116037	0.000277841	up
Langhans_cell	4	HAMP	0.455155	0.111571	0.000277841	up
Langhans_cell	4	SNX17	0.0920282	0.022567	0.000279118	up
Langhans_cell	4	SRI	0.119268	0.0292952	0.000286921	up
Langhans_cell	4	UTS2	0.335178	0.0823643	0.000288738	up
Langhans_cell	4	PAWR	-0.203318	0.0500505	0.000297407	down
Langhans_cell	4	SLC39A11	0.190519	0.0469183	0.000299033	up
Langhans_cell	4	GSDMB	-0.186075	0.0458803	0.000305086	down
Langhans_cell	4	CNP	0.133914	0.0330285	0.000306157	up
Langhans_cell	4	POLR2E	0.163217	0.0402609	0.000306435	up
Langhans_cell	4	PSMD10	0.174096	0.0429693	0.000309117	up
Langhans_cell	4	PRR11	0.167379	0.0413407	0.000312484	up
Langhans_cell	4	PTPN6	-0.063994	0.015814	0.000314901	down
Langhans_cell	4	UQCC1	0.141045	0.0348959	0.00032095	up
Langhans_cell	4	SPOCK1	-0.564923	0.139877	0.000324864	down
Langhans_cell	4	BRCA1	0.28308	0.0701943	0.000332705	up
Langhans_cell	4	PSTPIP2	-0.151615	0.0376302	0.000337584	down
Langhans_cell	4	SOX9	0.28384	0.0704619	0.000338265	up
Langhans_cell	4	SLIT2	-0.25812	0.0641569	0.000345077	down
Langhans_cell	4	CRTAC1	-0.485826	0.120777	0.000345737	down
Langhans_cell	4	DMKN	0.334641	0.0832315	0.000348066	up
Langhans_cell	4	CCND3	0.146405	0.036525	0.000366124	up
Langhans_cell	4	KIF2C	0.328587	0.0820357	0.000370208	up
Langhans_cell	4	PFKFB3	0.0878032	0.0219579	0.000380337	up
Langhans_cell	4	SPAG5	0.315094	0.0788716	0.000385799	up
Langhans_cell	4	PROM2	0.379925	0.0951083	0.000385875	up
Langhans_cell	4	DUSP13	1.58031	0.39567	0.000386438	up
Langhans_cell	4	IL17A	1.67508	0.419567	0.000388214	up
Langhans_cell	4	TFAP2A	0.421999	0.105704	0.000388214	up
Langhans_cell	4	ETV1	0.325357	0.0815267	0.000389598	up
Langhans_cell	4	PEF1	0.134766	0.0337678	0.000389598	up
Langhans_cell	4	RNF121	0.165738	0.041573	0.000395908	up
Langhans_cell	4	SMARCA1	0.271402	0.0681104	0.000398117	up
Langhans_cell	4	GPBP1L1	0.0844748	0.0211983	0.000398117	up
Langhans_cell	4	CDCA3	0.303485	0.0761927	0.000400302	up
Langhans_cell	4	GPN2	0.269711	0.0680364	0.000432234	up
Langhans_cell	4	FN3KRP	0.165204	0.0416709	0.000432234	up
Langhans_cell	4	P2RY13	0.0769107	0.0194295	0.000441671	up
Langhans_cell	4	PLA2G4F	0.318722	0.0805165	0.000441671	up
Langhans_cell	4	GPR162	-0.259892	0.0656859	0.000444516	down
Langhans_cell	4	CBX5	0.112404	0.028443	0.000452758	up
Langhans_cell	4	FRMD6	-0.285442	0.0722573	0.00045506	down
Langhans_cell	4	CABP4	0.482897	0.122304	0.000458338	up
Langhans_cell	4	ALG2	0.0910083	0.0230583	0.000460539	up
Langhans_cell	4	RTL8C	0.15367	0.0389838	0.000469606	up
Langhans_cell	4	FOXC1	0.514659	0.130661	0.000474895	up
Langhans_cell	4	HNF1B	0.371801	0.0944084	0.000475605	up
Langhans_cell	4	TMEM173	0.0952109	0.0242356	0.000494004	up
Langhans_cell	4	BAIAP2L1	0.22206	0.0565259	0.000494004	up
Langhans_cell	4	RASSF1	0.0939573	0.0239521	0.000505332	up
Langhans_cell	4	NCEH1	0.17774	0.0453466	0.000511277	up
Langhans_cell	4	DNAJC9	0.138977	0.0354836	0.000515671	up
Langhans_cell	4	SLAMF8	0.158836	0.0405548	0.000515671	up
Langhans_cell	4	USP9Y	0.354846	0.0905985	0.000515671	up
Langhans_cell	4	NFKBIA	-0.0417811	0.0106718	0.00051821	down
Langhans_cell	4	GGT1	0.316608	0.0809192	0.000522807	up
Langhans_cell	4	KHDRBS1	0.0859944	0.021985	0.00052461	up
Langhans_cell	4	SURF6	0.149862	0.0383474	0.000531606	up
Langhans_cell	4	ADAMTSL3	-0.335048	0.0860977	0.0005684	down
Langhans_cell	4	UCHL1	-0.302722	0.0778615	0.000576008	down
Langhans_cell	4	KLK11	-0.168412	0.0433457	0.000581526	down
Langhans_cell	4	GTF2I	0.0713634	0.0183796	0.000586236	up
Langhans_cell	4	DEPTOR	0.170522	0.043915	0.000586236	up
Langhans_cell	4	GATA2	-0.317419	0.0818654	0.000598673	down
Langhans_cell	4	CHD7	0.217003	0.0560095	0.000605163	up
Langhans_cell	4	CENPA	0.304463	0.0788295	0.000635147	up
Langhans_cell	4	CD1B	-0.171539	0.044444	0.000641204	down
Langhans_cell	4	TUFM	0.0935765	0.0242689	0.000650563	up
Langhans_cell	4	TRUB1	0.324079	0.0841823	0.000666096	up
Langhans_cell	4	NFE2L3	-0.165789	0.043119	0.000678465	down
Langhans_cell	4	PDLIM2	0.266025	0.0693156	0.000697301	up
Langhans_cell	4	PER1	0.129305	0.0337637	0.000719991	up
Langhans_cell	4	GBP1	-0.0799007	0.0208746	0.000725119	down
Langhans_cell	4	PHB2	0.0733499	0.0191735	0.000730275	up
Langhans_cell	4	SLC25A4	0.266631	0.0699221	0.000766737	up
Langhans_cell	4	FMO5	0.288289	0.075612	0.000767389	up
Langhans_cell	4	TPCN1	0.128248	0.033659	0.000774273	up
Langhans_cell	4	RBPMS	0.25657	0.0673533	0.000775926	up
Langhans_cell	4	ASPM	0.292766	0.07686	0.000775926	up
Langhans_cell	4	NCF2	0.0914818	0.0240295	0.000781343	up
Langhans_cell	4	AP2A2	0.100717	0.0264649	0.000784657	up
Langhans_cell	4	RNF187	0.0797509	0.0209681	0.000790893	up
Langhans_cell	4	IRS2	0.192905	0.0507392	0.000794843	up
Langhans_cell	4	RMND5A	0.111087	0.0292293	0.000798212	up
Langhans_cell	4	STK4	-0.123602	0.0325397	0.000803838	down
Langhans_cell	4	ERCC1	0.119889	0.0315864	0.000812337	up
Langhans_cell	4	COL11A1	-0.372067	0.0980756	0.000817579	down
Langhans_cell	4	KLF16	0.11116	0.0293268	0.000827471	up
Langhans_cell	4	SREBF2	0.117887	0.0311145	0.000831689	up
Langhans_cell	4	GPR3	1.02317	0.270164	0.000836055	up
Langhans_cell	4	GSTM1	-0.168786	0.044593	0.000842342	down
Langhans_cell	4	TRAF5	-0.141827	0.0374775	0.000843746	down
Langhans_cell	4	PHGDH	-0.387018	0.10232	0.000849179	down
Langhans_cell	4	GCH1	0.155004	0.0409846	0.000849572	up
Langhans_cell	4	TBX2	-0.192117	0.0508174	0.000853527	down
Langhans_cell	4	CRK	0.102778	0.0272118	0.000863717	up
Langhans_cell	4	TBX4	-0.247289	0.0654676	0.000863717	down
Langhans_cell	4	NCK1	0.110915	0.0293861	0.000871657	up
Langhans_cell	4	CDK4	0.205414	0.0545175	0.000893749	up
Langhans_cell	4	TMPO	0.132532	0.0352134	0.000907615	up
Langhans_cell	4	VCL	-0.200951	0.0535228	0.00094046	down
Langhans_cell	4	RBP4	0.381788	0.101745	0.000947132	up
Langhans_cell	4	MZB1	-0.275092	0.0733921	0.000961828	down
Langhans_cell	4	BANK1	-0.231476	0.06179	0.000968654	down
Langhans_cell	4	PYGB	0.113767	0.0304217	0.000992969	up
Langhans_cell	4	SERPINB9	0.103822	0.027823	0.00102317	up
Langhans_cell	4	DYRK1A	0.122657	0.032868	0.00102317	up
Langhans_cell	4	GRHL2	0.332291	0.0891582	0.00104042	up
Langhans_cell	4	LAIR2	0.186532	0.0501285	0.00106377	up
Langhans_cell	4	DNAH11	0.507027	0.136347	0.00107276	up
Langhans_cell	4	RHEB	0.341641	0.0920038	0.00109425	up
Langhans_cell	4	SOCS1	0.19948	0.0538238	0.00112431	up
Langhans_cell	4	EIF1AY	0.293853	0.0794455	0.00115607	up
Langhans_cell	4	CCDC170	0.208324	0.0563336	0.0011582	up
Langhans_cell	4	FCRL2	0.462253	0.125094	0.00116958	up
Langhans_cell	4	SLIT3	0.205525	0.0556408	0.00117492	up
Langhans_cell	4	P2RX4	0.114725	0.0310694	0.00117923	up
Langhans_cell	4	AMOT	0.203525	0.0551225	0.00117932	up
Langhans_cell	4	SLC17A5	0.143347	0.0388433	0.00118651	up
Langhans_cell	4	SLC15A2	0.154038	0.0417478	0.00118819	up
Langhans_cell	4	TRIB2	0.255699	0.0693117	0.00118959	up
Langhans_cell	4	N4BP2	-0.156721	0.0426077	0.00124005	down
Langhans_cell	4	CMSS1	0.26996	0.0734801	0.00125971	up
Langhans_cell	4	FNDC3B	0.117566	0.0320061	0.0012616	up
Langhans_cell	4	CCL18	-0.114369	0.0311593	0.00127248	down
Langhans_cell	4	ITM2A	-0.285347	0.0777418	0.00127248	down
Langhans_cell	4	SRSF2	0.125824	0.0343005	0.00128173	up
Langhans_cell	4	SUMO1	0.097763	0.0266591	0.00128594	up
Langhans_cell	4	DDR2	-0.187386	0.0511742	0.0013119	down
Langhans_cell	4	ELMOD2	0.149928	0.0409487	0.00131227	up
Langhans_cell	4	KCTD20	0.123089	0.0336302	0.00131674	up
Langhans_cell	4	RMDN1	0.180655	0.0493607	0.00131674	up
Langhans_cell	4	NLRP2	0.275521	0.0754319	0.00135325	up
Langhans_cell	4	RCC1	0.206308	0.0565233	0.00136554	up
Langhans_cell	4	THRB	-0.479272	0.131324	0.00136617	down
Langhans_cell	4	LY96	0.0939591	0.0257515	0.00136915	up
Langhans_cell	4	XDH	0.903038	0.247611	0.00137651	up
Langhans_cell	4	FOSL1	0.481303	0.132086	0.0013918	up
Langhans_cell	4	TFE3	0.08424	0.0231343	0.0014038	up
Langhans_cell	4	MPDZ	-0.29754	0.081734	0.00140771	down
Langhans_cell	4	APOBEC3C	0.108793	0.0299404	0.00144298	up
Langhans_cell	4	BBC3	0.226352	0.0623024	0.0014444	up
Langhans_cell	4	MFAP5	-0.417592	0.115013	0.00145554	down
Langhans_cell	4	SCN7A	-0.142685	0.0393087	0.00145934	down
Langhans_cell	4	GLI3	-0.330084	0.0909516	0.00146123	down
Langhans_cell	4	E2F1	0.276457	0.0762164	0.00147073	up
Langhans_cell	4	TM9SF4	0.148322	0.04093	0.00148883	up
Langhans_cell	4	STK39	0.274054	0.0756537	0.00149475	up
Langhans_cell	4	DAP3	0.0783729	0.0216524	0.00150976	up
Langhans_cell	4	CFH	-0.127215	0.035156	0.00151399	down
Langhans_cell	4	AOX1	-0.318865	0.0881757	0.00152598	down
Langhans_cell	4	MEIS2	-0.433157	0.119817	0.00153059	down
Langhans_cell	4	RACGAP1	0.210472	0.0582247	0.00153089	up
Langhans_cell	4	TREM1	0.172175	0.0476618	0.0015433	up
Langhans_cell	4	KCNK17	0.203675	0.0564896	0.00158306	up
Langhans_cell	4	UBD	-0.189318	0.0525818	0.00161253	down
Langhans_cell	4	DNAJB9	0.0831843	0.0231165	0.00162292	up
Langhans_cell	4	RNF26	0.297176	0.0826036	0.0016247	up
Langhans_cell	4	USP6	0.916048	0.25461	0.0016247	up
Langhans_cell	4	HSDL1	0.257569	0.0717121	0.00166001	up
Langhans_cell	4	MYD88	-0.0951511	0.026532	0.00169306	down
Langhans_cell	4	TFPI2	0.508992	0.142107	0.00172069	up
Langhans_cell	4	TOR3A	0.147901	0.04131	0.0017285	up
Langhans_cell	4	PHF23	0.146112	0.0408388	0.00174317	up
Langhans_cell	4	TMEM164	0.143843	0.0402084	0.00174355	up
Langhans_cell	4	SPECC1	-0.0873783	0.0244558	0.00177193	down
Langhans_cell	4	CDX1	-0.327623	0.0917326	0.0017795	down
Langhans_cell	4	FBN1	-0.102548	0.0287187	0.00178238	down
Langhans_cell	4	NONO	0.0533192	0.0149387	0.00179125	up
Langhans_cell	4	SREBF1	0.124086	0.0349487	0.00192107	up
Langhans_cell	4	KIAA1191	0.112051	0.0315817	0.00193754	up
Langhans_cell	4	MYO1F	0.0812759	0.0229172	0.00194624	up
Langhans_cell	4	SHLD1	0.357466	0.10094	0.00198241	up
Langhans_cell	4	ABCC3	0.178693	0.0504922	0.00199776	up
Langhans_cell	4	STIL	0.274148	0.077489	0.00200181	up
Langhans_cell	4	CYREN	0.127211	0.035954	0.00200181	up
Langhans_cell	4	CKAP5	0.114826	0.0324798	0.00201933	up
Langhans_cell	4	SRA1	0.123831	0.0351578	0.00211997	up
Langhans_cell	4	NFATC2	0.120342	0.0341999	0.00214466	up
Langhans_cell	4	ZNF232	0.262701	0.0746675	0.00214633	up
Langhans_cell	4	MXRA7	0.0795086	0.0226257	0.00217815	up
Langhans_cell	4	ZFYVE26	0.146281	0.0416659	0.00220279	up
Langhans_cell	4	ZCCHC3	0.191172	0.0547218	0.00234771	up
Langhans_cell	4	PROM1	-0.457423	0.130954	0.00234964	down
Langhans_cell	4	ENOSF1	0.15887	0.0455214	0.0023736	up
Langhans_cell	4	ODF2L	0.167581	0.0481097	0.002431	up
Langhans_cell	4	FKTN	0.336511	0.0969958	0.00255831	up
Langhans_cell	4	PXN	0.167102	0.0481811	0.00256635	up
Langhans_cell	4	RUVBL2	0.176342	0.0508627	0.00257478	up
Langhans_cell	4	BAIAP2	0.183498	0.0529505	0.00258701	up
Langhans_cell	4	LAMP2	0.08076	0.0233083	0.00258987	up
Langhans_cell	4	KCNJ2	-0.199608	0.0576277	0.0025977	down
Langhans_cell	4	MLPH	0.154196	0.0445732	0.00263747	up
Langhans_cell	4	NEMP1	0.164546	0.0475782	0.00264182	up
Langhans_cell	4	WDFY3	0.132585	0.0383377	0.00264182	up
Langhans_cell	4	PTK6	0.335868	0.0972463	0.00268395	up
Langhans_cell	4	ZSWIM6	0.20213	0.0585604	0.00270237	up
Langhans_cell	4	IDUA	0.12778	0.037037	0.00271546	up
Langhans_cell	4	NR4A3	-0.173821	0.0504008	0.00272534	down
Langhans_cell	4	NORAD	0.0640028	0.0185623	0.00273016	up
Langhans_cell	4	TRAF4	0.182971	0.0531028	0.00275174	up
Langhans_cell	4	F7	0.168887	0.0490518	0.002775	up
Langhans_cell	4	SLC2A9	0.173121	0.0502977	0.00278321	up
Langhans_cell	4	TRIP13	0.346157	0.10058	0.0027836	up
Langhans_cell	4	CKS2	0.223246	0.0649708	0.00283474	up
Langhans_cell	4	CHRAC1	0.167793	0.0488309	0.00283474	up
Langhans_cell	4	EPHA2	0.263205	0.0766323	0.00284682	up
Langhans_cell	4	AQP5	0.286337	0.0835598	0.00292795	up
Langhans_cell	4	WASHC3	0.116704	0.0340609	0.00292908	up
Langhans_cell	4	ANXA2	0.0384488	0.0112281	0.00294754	up
Langhans_cell	4	LDLR	0.309495	0.0904559	0.00297526	up
Langhans_cell	4	DLX4	0.688337	0.201287	0.00299212	up
Langhans_cell	4	NEFM	-0.70637	0.206832	0.00303853	down
Langhans_cell	4	PTGDR	-0.474849	0.139088	0.00304846	down
Langhans_cell	4	GSTZ1	0.161329	0.0473031	0.00308427	up
Langhans_cell	4	ALOX15	-0.3325	0.0976319	0.00313669	down
Langhans_cell	4	NETO1	-0.473765	0.139185	0.00315409	down
Langhans_cell	4	IRF8	0.109513	0.0322413	0.00323478	up
Langhans_cell	4	LRRK2	0.113092	0.0333275	0.00327062	up
Langhans_cell	4	ZNF683	0.166694	0.0491626	0.00329919	up
Langhans_cell	4	SHMT1	0.206386	0.060875	0.00329981	up
Langhans_cell	4	PFKP	0.130739	0.0385923	0.00332823	up
Langhans_cell	4	RFX5	0.0839963	0.0248246	0.00337468	up
Langhans_cell	4	CCDC43	0.14711	0.043497	0.00338993	up
Langhans_cell	4	KPNA1	0.132537	0.0392001	0.00339915	up
Langhans_cell	4	METRNL	0.0860547	0.0254577	0.00340107	up
Langhans_cell	4	PDCD10	0.180586	0.0534218	0.00340107	up
Langhans_cell	4	CPNE9	0.582813	0.172461	0.0034087	up
Langhans_cell	4	IPO11	0.152942	0.0452953	0.00344053	up
Langhans_cell	4	GPRC5C	0.225061	0.0667074	0.00346568	up
Langhans_cell	4	TONSL	0.267502	0.0792907	0.00346568	up
Langhans_cell	4	CCDC103	0.974409	0.288799	0.00346568	up
Langhans_cell	4	MFN2	0.125131	0.0371153	0.00349064	up
Langhans_cell	4	RGN	-0.23955	0.0711173	0.00352558	down
Langhans_cell	4	BCL7B	0.14019	0.0416627	0.00356698	up
Langhans_cell	4	MRPL45	0.11413	0.0339318	0.00358102	up
Langhans_cell	4	CNNM3	0.171073	0.0508815	0.00359456	up
Langhans_cell	4	PKP2	-0.284667	0.0847345	0.0036256	down
Langhans_cell	4	KIF20A	0.308668	0.0918876	0.00362606	up
Langhans_cell	4	GLP1R	1.10012	0.327553	0.00363026	up
Langhans_cell	4	PTPRG	0.216756	0.0646884	0.0037304	up
Langhans_cell	4	NCLN	0.132044	0.0394368	0.00376067	up
Langhans_cell	4	TIE1	-0.31991	0.0955687	0.00376778	down
Langhans_cell	4	PLEKHB2	0.0990017	0.0296845	0.00393438	up
Langhans_cell	4	FUT3	0.433645	0.130072	0.0039481	up
Langhans_cell	4	KXD1	0.0988567	0.02967	0.00396857	up
Langhans_cell	4	MR1	0.12855	0.0385797	0.00396857	up
Langhans_cell	4	FANCA	0.279829	0.0840022	0.00397392	up
Langhans_cell	4	TRIM55	0.323343	0.0970884	0.00398139	up
Langhans_cell	4	TENT5B	0.830487	0.249598	0.00402184	up
Langhans_cell	4	NUDT16L1	0.18722	0.0563293	0.0040702	up
Langhans_cell	4	CBL	-0.0942425	0.0283718	0.00409087	down
Langhans_cell	4	BNIP3	0.209	0.0629193	0.00409087	up
Langhans_cell	4	TCF7	-0.237183	0.0715011	0.00415311	down
Langhans_cell	4	APOL3	-0.163979	0.0494847	0.00420055	down
Langhans_cell	4	PIMREG	0.37828	0.114232	0.00422982	up
Langhans_cell	4	F8	0.372396	0.112533	0.00425601	up
Langhans_cell	4	CTNNB1	0.0567508	0.017149	0.00425601	up
Langhans_cell	4	PTTG1	0.190489	0.0575822	0.00426816	up
Langhans_cell	4	GRK5	-0.188418	0.0569729	0.00427851	down
Langhans_cell	4	TNIP1	0.0767338	0.0232063	0.00428286	up
Langhans_cell	4	KPNB1	0.0670556	0.0202888	0.00430186	up
Langhans_cell	4	SQSTM1	0.0746907	0.0226185	0.00434167	up
Langhans_cell	4	VSIR	0.136951	0.0415086	0.0043772	up
Langhans_cell	4	PLEKHA2	0.107359	0.0325388	0.0043772	up
Langhans_cell	4	CMYA5	0.681191	0.206489	0.00437866	up
Langhans_cell	4	IMMT	0.0953286	0.028899	0.00437866	up
Langhans_cell	4	NXF1	-0.0913245	0.027699	0.00440009	down
Langhans_cell	4	NPM3	0.117744	0.03575	0.00444624	up
Langhans_cell	4	STIM1	0.112024	0.0340133	0.00444624	up
Langhans_cell	4	MAOB	-0.198956	0.0604292	0.00446001	down
Langhans_cell	4	STK40	0.0937799	0.0284968	0.00447908	up
Langhans_cell	4	CCDC6	-0.0828973	0.025237	0.00457317	down
Langhans_cell	4	CHIT1	0.321028	0.0978389	0.00462681	up
Langhans_cell	4	PKD2L1	0.628979	0.191716	0.00462889	up
Langhans_cell	4	PON2	0.114153	0.0348255	0.00467261	up
Langhans_cell	4	CEP112	0.251711	0.0768429	0.00470415	up
Langhans_cell	4	RRS1	0.13453	0.0410911	0.00472825	up
Langhans_cell	4	PID1	-0.196217	0.0599649	0.00475265	down
Langhans_cell	4	ETS1	-0.190991	0.0583937	0.00477247	down
Langhans_cell	4	TMPRSS2	0.295584	0.0903973	0.004783	up
Langhans_cell	4	SEC11C	0.110577	0.0338949	0.00490618	up
Langhans_cell	4	ITK	-0.305977	0.0938069	0.00491133	down
Langhans_cell	4	TLR6	0.167982	0.0515059	0.0049128	up
Langhans_cell	4	DPYSL2	0.0573313	0.0176072	0.00500004	up
Langhans_cell	4	BLVRA	0.100034	0.0307551	0.00505765	up
Langhans_cell	4	ZIC4	1.72327	0.530141	0.00508352	up
Langhans_cell	4	TTC23	0.313763	0.0965182	0.00508352	up
Langhans_cell	4	SPHK1	0.221865	0.0683521	0.00515889	up
Langhans_cell	4	AGR3	0.248972	0.0767052	0.00515889	up
Langhans_cell	4	TANGO2	0.0974965	0.0300437	0.00516618	up
Langhans_cell	4	NUSAP1	0.195359	0.0602539	0.00521371	up
Langhans_cell	4	KCNJ8	-0.342045	0.105573	0.0052523	down
Langhans_cell	4	WASHC4	0.0742519	0.0229285	0.00527431	up
Langhans_cell	4	ANKRD44	-0.0784793	0.0242513	0.00531225	down
Langhans_cell	4	TCF7L2	0.317426	0.0982271	0.005392	up
Langhans_cell	4	SMPD3	-0.280707	0.0869099	0.00541863	down
Langhans_cell	4	DPAGT1	0.133936	0.0414785	0.00542544	up
Langhans_cell	4	UTP23	0.133514	0.0413492	0.00542544	up
Langhans_cell	4	NEBL	0.336807	0.104375	0.00545923	up
Langhans_cell	4	SEMA3B	-0.190151	0.0589689	0.00549769	down
Langhans_cell	4	SRCAP	0.0937622	0.0290995	0.00553994	up
Langhans_cell	4	TMEM45A	-0.180313	0.0560071	0.00558593	down
Langhans_cell	4	RELB	-0.121398	0.0377326	0.0056116	down
Langhans_cell	4	DAPK2	0.155802	0.0484236	0.0056116	up
Langhans_cell	4	LAD1	0.201766	0.0627032	0.0056116	up
Langhans_cell	4	IGF2BP2	-0.213122	0.0663241	0.00568452	down
Langhans_cell	4	CSNK2B	0.0551771	0.017178	0.00570404	up
Langhans_cell	4	ADAM17	0.0931648	0.0290228	0.00573864	up
Langhans_cell	4	GRAMD1A	0.093101	0.0290108	0.00575049	up
Langhans_cell	4	POMGNT1	0.120147	0.0374589	0.0057799	up
Langhans_cell	4	DZIP1L	0.147212	0.0459116	0.00579469	up
Langhans_cell	4	DDX3X	0.0513242	0.0160163	0.0058279	up
Langhans_cell	4	CDKN2B	0.197868	0.0618139	0.00589311	up
Langhans_cell	4	ANKRD40	0.123456	0.0386068	0.00595403	up
Langhans_cell	4	RAB5A	0.0851662	0.0267311	0.00619539	up
Langhans_cell	4	CPXM2	-0.248656	0.0780662	0.00620728	down
Langhans_cell	4	CRYAA	-0.42571	0.133725	0.00623838	down
Langhans_cell	4	DNASE1L3	-0.350641	0.110161	0.00624271	down
Langhans_cell	4	BACH2	-0.331676	0.104434	0.00639044	down
Langhans_cell	4	LGR5	0.662327	0.20914	0.00658585	up
Langhans_cell	4	DIRAS3	0.339134	0.107121	0.00660269	up
Langhans_cell	4	HMGCR	0.1123	0.0354774	0.00660789	up
Langhans_cell	4	JAK2	-0.0925602	0.0292618	0.00665199	down
Langhans_cell	4	MYB	0.268884	0.0850507	0.00668481	up
Langhans_cell	4	HELLS	0.218909	0.0692854	0.00672274	up
Langhans_cell	4	KCNK3	-0.494368	0.156623	0.00678834	down
Langhans_cell	4	PRG2	1.19652	0.379554	0.00687531	up
Langhans_cell	4	TMEM33	0.102513	0.0325581	0.00695893	up
Langhans_cell	4	CCNT1	-0.137364	0.0436366	0.00696947	down
Langhans_cell	4	SIAE	0.150476	0.0478421	0.0070251	up
Langhans_cell	4	HIPK3	0.0656689	0.0208803	0.0070251	up
Langhans_cell	4	PSMD3	0.0799436	0.0254247	0.00703525	up
Langhans_cell	4	CD83	0.0557974	0.0177653	0.0071134	up
Langhans_cell	4	COL17A1	0.433878	0.138227	0.0071536	up
Langhans_cell	4	SRCIN1	0.478462	0.152539	0.00720151	up
Langhans_cell	4	SLC25A40	0.124508	0.0397123	0.00722938	up
Langhans_cell	4	CCDC141	-0.364936	0.116427	0.00724175	down
Langhans_cell	4	PNP	0.216248	0.0690405	0.00729121	up
Langhans_cell	4	RFTN1	-0.0949639	0.0303666	0.00740791	down
Langhans_cell	4	MFF	0.0941892	0.0301492	0.00747357	up
Langhans_cell	4	MYCL	-0.134998	0.0432115	0.00747357	down
Langhans_cell	4	NRK	-0.481411	0.154113	0.00747547	down
Langhans_cell	4	TSPAN31	0.22884	0.0733062	0.00752085	up
Langhans_cell	4	ATF2	0.111267	0.0356611	0.00755386	up
Langhans_cell	4	TCFL5	0.238085	0.0763148	0.00755591	up
Langhans_cell	4	RIDA	0.24853	0.0798829	0.00776492	up
Langhans_cell	4	CCNB2	0.266121	0.0855368	0.00776492	up
Langhans_cell	4	NIN	0.0686913	0.0220935	0.00781187	up
Langhans_cell	4	CD180	0.194789	0.0626827	0.00784625	up
Langhans_cell	4	PGAP2	0.198163	0.0638785	0.00798213	up
Langhans_cell	4	CCNB1	0.187434	0.0604262	0.00798335	up
Langhans_cell	4	ADRB1	0.162948	0.0525984	0.00808171	up
Langhans_cell	4	MAP1LC3A	0.175748	0.056786	0.00815749	up
Langhans_cell	4	CKAP2	0.136647	0.0441653	0.0081754	up
Langhans_cell	4	RABL3	0.163092	0.0527189	0.00817838	up
Langhans_cell	4	NKX3-1	0.768825	0.248581	0.00818437	up
Langhans_cell	4	CYBC1	0.0805988	0.0260579	0.00818437	up
Langhans_cell	4	TRIM5	-0.131385	0.0425105	0.00823765	down
Langhans_cell	4	AKAP8	0.10836	0.0350789	0.00827463	up
Langhans_cell	4	GIMAP5	0.115774	0.0375411	0.00841058	up
Langhans_cell	4	TP53	0.0824721	0.0267634	0.00847083	up
Langhans_cell	4	GLT8D2	-0.269896	0.0875965	0.00847463	down
Langhans_cell	4	CLCN3	0.112379	0.0365069	0.00854727	up
Langhans_cell	4	TIPARP	0.129485	0.0421293	0.00867781	up
Langhans_cell	4	MCM3AP	0.0725414	0.0236172	0.00872693	up
Langhans_cell	4	AARSD1	0.211506	0.0689406	0.00882509	up
Langhans_cell	4	IKZF1	0.0618103	0.0201546	0.00885046	up
Langhans_cell	4	NTMT1	0.154547	0.0503997	0.00885366	up
Langhans_cell	4	SNAI1	0.341156	0.111331	0.00890728	up
Langhans_cell	4	NLE1	0.435682	0.142237	0.00893724	up
Langhans_cell	4	NEDD9	0.14108	0.0460672	0.00894676	up
Langhans_cell	4	RAPGEF5	0.36438	0.119031	0.00897634	up
Langhans_cell	4	ARMC5	0.376167	0.123074	0.00911291	up
Langhans_cell	4	MCM5	-0.0748991	0.0245124	0.00913086	down
Langhans_cell	4	SOAT1	0.0956768	0.0313439	0.00921652	up
Langhans_cell	4	ANP32E	0.103959	0.0340681	0.00923868	up
Langhans_cell	4	VAV1	0.0831771	0.0272655	0.00925637	up
Langhans_cell	4	CTNNAL1	-0.19013	0.0623847	0.00933905	down
Langhans_cell	4	CDK6	-0.137457	0.0451386	0.00939907	down
Langhans_cell	4	CACNA1H	-0.289171	0.0949506	0.00939907	down
Langhans_cell	4	SLC16A1	0.230982	0.075956	0.00952332	up
Langhans_cell	4	FAM117B	-0.136625	0.0449981	0.00966615	down
Langhans_cell	4	HCFC1	0.120002	0.0395327	0.00968141	up
Langhans_cell	4	IFRD1	0.202156	0.0666594	0.0097639	up
Langhans_cell	4	AP5B1	0.12516	0.0412786	0.00977384	up
Langhans_cell	4	RIPOR1	0.111693	0.0368445	0.00978484	up
Langhans_cell	4	NUDCD2	0.140347	0.0463242	0.0098348	up
Langhans_cell	4	MANEA	0.175974	0.0581175	0.00988382	up
Langhans_cell	4	ATG16L1	0.163031	0.0538505	0.00988855	up
Langhans_cell	4	EZH2	0.142362	0.047053	0.00994206	up
Langhans_cell	4	SERPINE1	0.2396	0.0792371	0.00997266	up
Langhans_cell	4	ALDH3A2	0.111157	0.0367668	0.00997266	up
Langhans_cell	4	BLNK	0.145206	0.0480191	0.00997266	up
Langhans_cell	4	SCAMP4	0.210559	0.0696334	0.00997266	up
Langhans_cell	4	ACRBP	0.279814	0.0925493	0.00997266	up
Langhans_cell	4	SH2D1A	-0.218197	0.0722499	0.0100716	down
Langhans_cell	4	MCTP2	0.145825	0.0484027	0.0103075	up
Langhans_cell	4	HFE	0.125659	0.0417397	0.0103731	up
Langhans_cell	4	RAVER1	0.136263	0.0452888	0.0104254	up
Langhans_cell	4	FXR2	0.127906	0.0425213	0.0104401	up
Langhans_cell	4	FRZB	-0.173589	0.0577335	0.0104762	down
Langhans_cell	4	SF3B1	0.0477082	0.0158721	0.0104992	up
Langhans_cell	4	NOD2	0.12421	0.0413682	0.0106026	up
Langhans_cell	4	GNA11	0.203905	0.0679927	0.0107197	up
Langhans_cell	4	MLF1	0.244685	0.0817224	0.01088	up
Langhans_cell	4	ATF6	0.0749199	0.0250245	0.01088	up
Langhans_cell	4	NOA1	0.141298	0.0472305	0.0109486	up
Langhans_cell	4	FGR	0.0987421	0.0330314	0.0110163	up
Langhans_cell	4	TOX	-0.18012	0.0602559	0.0110163	down
Langhans_cell	4	TOR1A	0.133477	0.0446768	0.0110656	up
Langhans_cell	4	WDR55	0.138025	0.0462077	0.0110765	up
Langhans_cell	4	NRP2	0.193279	0.0647677	0.0111706	up
Langhans_cell	4	ITGA5	0.129055	0.0432758	0.0112353	up
Langhans_cell	4	TRIM65	0.131125	0.0439924	0.0112819	up
Langhans_cell	4	TMIGD2	-0.447928	0.150492	0.0114276	down
Langhans_cell	4	GPR171	-0.205453	0.0690449	0.0114464	down
Langhans_cell	4	CDK16	0.112595	0.0378859	0.0115749	up
Langhans_cell	4	CMA1	-0.432801	0.145798	0.0116953	down
Langhans_cell	4	ZMYM1	-0.15178	0.051158	0.0117465	down
Langhans_cell	4	ZC3H12D	0.136677	0.0460832	0.0117755	up
Langhans_cell	4	VPS37B	0.151971	0.0513612	0.0120357	up
Langhans_cell	4	EIF4EBP3	0.14604	0.0494024	0.0121322	up
Langhans_cell	4	RCAN2	-0.248924	0.0842425	0.0121721	down
Langhans_cell	4	ZFX	-0.106274	0.0360138	0.012317	down
Langhans_cell	4	GTF3C1	0.119821	0.0406345	0.0123936	up
Langhans_cell	4	CLEC4M	0.281284	0.0954354	0.0124379	up
Langhans_cell	4	HUWE1	0.0779359	0.0264495	0.0124585	up
Langhans_cell	4	CD247	-0.210286	0.0713939	0.0124945	down
Langhans_cell	4	CRYBB3	1.26314	0.429319	0.0126148	up
Langhans_cell	4	FKBP15	0.0765693	0.0260522	0.0127317	up
Langhans_cell	4	NCOA3	-0.0812734	0.0276796	0.0128385	down
Langhans_cell	4	FOXA2	0.31288	0.106575	0.0128461	up
Langhans_cell	4	KCNMA1	0.124193	0.0423139	0.0128645	up
Langhans_cell	4	PLEKHH2	-0.157658	0.053746	0.012922	down
Langhans_cell	4	PPP1R9B	0.0536427	0.0182986	0.0129895	up
Langhans_cell	4	NFATC3	0.0994584	0.0339746	0.0131499	up
Langhans_cell	4	CBWD2	0.0711463	0.024323	0.0132389	up
Langhans_cell	4	MAP3K20	-0.163826	0.0560166	0.013247	down
Langhans_cell	4	MAP3K7	-0.0778469	0.0266228	0.013247	down
Langhans_cell	4	CSNK1E	0.112891	0.038605	0.013247	up
Langhans_cell	4	CSNK2A1	0.0706603	0.0241859	0.0133433	up
Langhans_cell	4	PIKFYVE	0.0854835	0.0292726	0.0133876	up
Langhans_cell	4	TRIM28	-0.0892793	0.0305787	0.0134018	down
Langhans_cell	4	ERGIC2	0.111721	0.0382837	0.0134511	up
Langhans_cell	4	SLC25A11	0.112851	0.0387263	0.0136207	up
Langhans_cell	4	CNTNAP4	1.54487	0.53045	0.0136826	up
Langhans_cell	4	POGLUT2	0.28652	0.0985117	0.0138423	up
Langhans_cell	4	TAFA5	-0.267416	0.0920913	0.0140386	down
Langhans_cell	4	ADAM8	-0.0496549	0.0171193	0.0141751	down
Langhans_cell	4	AP2M1	0.0412706	0.0142381	0.0142501	up
Langhans_cell	4	EFR3A	0.0772303	0.0266528	0.0142813	up
Langhans_cell	4	MEIS1	-0.227626	0.0785945	0.0143345	down
Langhans_cell	4	RRM1	0.0983348	0.033964	0.0143655	up
Langhans_cell	4	MPEG1	0.0263561	0.00910561	0.0143888	up
Langhans_cell	4	AIMP2	0.144206	0.0498324	0.0144074	up
Langhans_cell	4	E2F4	0.113409	0.0393207	0.0148416	up
Langhans_cell	4	DHRS1	0.150377	0.052194	0.0149509	up
Langhans_cell	4	NOMO3	0.17014	0.0590538	0.0149509	up
Langhans_cell	4	YIPF1	0.133929	0.046481	0.0149509	up
Langhans_cell	4	SMAD7	0.094941	0.033003	0.0151468	up
Langhans_cell	4	TAP2	0.0556372	0.0193821	0.0154337	up
Langhans_cell	4	SFPQ	0.0525681	0.0183182	0.0154606	up
Langhans_cell	4	MTCH2	0.0790509	0.027567	0.0155519	up
Langhans_cell	4	SPATA18	0.296987	0.103637	0.0156217	up
Langhans_cell	4	CDK2	0.150589	0.0525479	0.0156217	up
Langhans_cell	4	UBE2L3	0.107593	0.0375676	0.0156907	up
Langhans_cell	4	CSNK1A1L	1.18183	0.412929	0.0157729	up
Langhans_cell	4	SPANXB1	1.6959	0.592901	0.0158445	up
Langhans_cell	4	APH1B	0.129936	0.0454306	0.0158445	up
Langhans_cell	4	RASA1	0.121796	0.0425925	0.0158559	up
Langhans_cell	4	HSF1	0.0800236	0.0279868	0.0158559	up
Langhans_cell	4	CTDSPL	0.132468	0.0463506	0.0159112	up
Langhans_cell	4	SIRT2	0.126803	0.0443923	0.0159758	up
Langhans_cell	4	GBP5	-0.108964	0.0381536	0.0159863	down
Langhans_cell	4	ANO1	-0.182884	0.0640655	0.0160387	down
Langhans_cell	4	AUNIP	0.368348	0.129145	0.0161486	up
Langhans_cell	4	DGKG	-0.282058	0.0989385	0.0161907	down
Langhans_cell	4	CDC123	0.083091	0.0291449	0.0161907	up
Langhans_cell	4	SLMAP	0.100602	0.035293	0.0161965	up
Langhans_cell	4	SOX2	-0.259182	0.0909371	0.0162007	down
Langhans_cell	4	CLEC9A	0.168253	0.0590569	0.0162445	up
Langhans_cell	4	AQP4	-0.200598	0.0704482	0.0163097	down
Langhans_cell	4	AKTIP	0.143534	0.0504733	0.0164865	up
Langhans_cell	4	HIGD1B	-0.252144	0.0887421	0.0166001	down
Langhans_cell	4	SLC24A4	-0.293878	0.10366	0.0169162	down
Langhans_cell	4	SRPX	-0.275606	0.0972501	0.0169569	down
Langhans_cell	4	IRF2BPL	0.0975231	0.0344816	0.0172494	up
Langhans_cell	4	IL26	-0.416223	0.147424	0.0175033	down
Langhans_cell	4	STK16	0.123493	0.0437538	0.0175359	up
Langhans_cell	4	RBMX	0.0564107	0.0199972	0.0176047	up
Langhans_cell	4	SCNN1A	0.13717	0.0486636	0.0177106	up
Langhans_cell	4	JUP	0.21706	0.0770301	0.0177449	up
Langhans_cell	4	MTA1	-0.0876571	0.0311195	0.0177869	down
Langhans_cell	4	CNTROB	0.147705	0.0524413	0.0177869	up
Langhans_cell	4	GTPBP10	0.165483	0.0587827	0.0178505	up
Langhans_cell	4	TAF1	0.101952	0.0362339	0.0179168	up
Langhans_cell	4	KMT2A	0.0847001	0.0301095	0.0179231	up
Langhans_cell	4	CFAP47	-0.493031	0.175258	0.0179231	down
Langhans_cell	4	PCDH17	-0.355278	0.126361	0.0179898	down
Langhans_cell	4	IMPDH2	0.0643969	0.0229318	0.0181673	up
Langhans_cell	4	IFIT2	-0.120717	0.0429961	0.0181843	down
Langhans_cell	4	KLF12	-0.189938	0.0676857	0.0182518	down
Langhans_cell	4	IGSF3	0.295503	0.105424	0.0184179	up
Langhans_cell	4	COQ8A	-0.157936	0.0563782	0.0184961	down
Langhans_cell	4	NES	-0.185695	0.0663029	0.0185184	down
Langhans_cell	4	ZCCHC10	0.118454	0.0422987	0.0185203	up
Langhans_cell	4	CYSLTR2	0.155594	0.0555786	0.0185557	up
Langhans_cell	4	P2RY14	-0.168842	0.060338	0.0186133	down
Langhans_cell	4	CYFIP2	-0.106812	0.0381829	0.0186352	down
Langhans_cell	4	ZMIZ2	-0.0604738	0.0216176	0.0186352	down
Langhans_cell	4	SLC1A5	0.0681879	0.0243876	0.0186986	up
Langhans_cell	4	PELP1	0.16882	0.0604155	0.0187816	up
Langhans_cell	4	CCN4	-0.182926	0.0654953	0.0188382	down
Langhans_cell	4	CNIH4	0.154114	0.0551821	0.0188382	up
Langhans_cell	4	TXNDC16	-0.153336	0.0549363	0.0189197	down
Langhans_cell	4	DNAH2	-0.400216	0.143403	0.0189228	down
Langhans_cell	4	SFRP1	-0.364636	0.13096	0.0192915	down
Langhans_cell	4	ACTN1	-0.0981971	0.0352804	0.0193354	down
Langhans_cell	4	ZNF469	0.230856	0.082958	0.0193511	up
Langhans_cell	4	HAX1	0.105449	0.0379231	0.0194674	up
Langhans_cell	4	RNF128	0.408374	0.146974	0.0195748	up
Langhans_cell	4	P2RX7	0.0925298	0.0333102	0.0195893	up
Langhans_cell	4	STUB1	0.0843267	0.0303574	0.0195893	up
Langhans_cell	4	BMPER	-0.368209	0.132599	0.0196144	down
Langhans_cell	4	IRF3	0.0814077	0.0293192	0.0196144	up
Langhans_cell	4	WDR90	0.219584	0.079075	0.0196144	up
Langhans_cell	4	LRRC20	0.262527	0.0945828	0.0196569	up
Langhans_cell	4	RETREG3	0.082896	0.0298795	0.0197196	up
Langhans_cell	4	PELO	-0.135128	0.0487697	0.019923	down
Langhans_cell	4	SESN2	0.205433	0.0742022	0.0200408	up
Langhans_cell	4	RRP12	0.238618	0.0862064	0.0200606	up
Langhans_cell	4	AP2A1	-0.0759046	0.0274381	0.0201424	down
Langhans_cell	4	ILK	-0.0978414	0.0353921	0.0202438	down
Langhans_cell	4	ETV6	-0.0658392	0.0238229	0.0202776	down
Langhans_cell	4	LRIF1	0.191272	0.069223	0.0202968	up
Langhans_cell	4	TSPAN12	0.240147	0.0869868	0.0204299	up
Langhans_cell	4	CLN5	0.126197	0.0457411	0.0205263	up
Langhans_cell	4	GLRA1	1.3903	0.504187	0.0205998	up
Langhans_cell	4	ZC3HAV1L	0.19362	0.0702341	0.0206292	up
Langhans_cell	4	CAMK2G	0.153552	0.0557052	0.02063	up
Langhans_cell	4	EGLN3	-0.197581	0.0718223	0.0209658	down
Langhans_cell	4	PDE3A	-0.361048	0.131288	0.0209912	down
Langhans_cell	4	MCM2	0.170263	0.0619077	0.0209912	up
Langhans_cell	4	PIP4K2A	-0.08105	0.0294884	0.0210716	down
Langhans_cell	4	TNPO3	0.0862117	0.0313986	0.0212368	up
Langhans_cell	4	NPNT	-0.130562	0.0475707	0.0212933	down
Langhans_cell	4	ZIC2	0.51934	0.189423	0.021465	up
Langhans_cell	4	GLI1	-0.33063	0.120679	0.0215764	down
Langhans_cell	4	KLHL13	-0.47186	0.172341	0.021677	down
Langhans_cell	4	SLC25A17	0.169314	0.0618669	0.0217395	up
Langhans_cell	4	AIM2	0.181675	0.0663956	0.021755	up
Langhans_cell	4	CD2BP2	0.119054	0.0435804	0.0220327	up
Langhans_cell	4	SMYD3	0.147098	0.0538719	0.0221026	up
Langhans_cell	4	ZNF296	-0.222276	0.0814236	0.0221289	down
Langhans_cell	4	CNOT1	0.0656074	0.0240713	0.0224033	up
Langhans_cell	4	RUBCNL	0.0898848	0.0330391	0.0227263	up
Langhans_cell	4	CGRRF1	0.143594	0.052879	0.0230572	up
Langhans_cell	4	NFATC1	0.161063	0.0593316	0.0231008	up
Langhans_cell	4	GXYLT2	-0.0931131	0.0343193	0.0231871	down
Langhans_cell	4	EDA	0.398794	0.147112	0.0233311	up
Langhans_cell	4	PTCD1	0.213726	0.0789442	0.0235619	up
Langhans_cell	4	LZIC	0.0846666	0.0312955	0.0236792	up
Langhans_cell	4	KIF5B	0.0540641	0.0200365	0.0241726	up
Langhans_cell	4	ABCC2	-0.235389	0.0873684	0.0244507	down
Langhans_cell	4	MECOM	0.192279	0.0713783	0.0244622	up
Langhans_cell	4	CCN2	0.113571	0.0421827	0.0245292	up
Langhans_cell	4	LGR4	0.240881	0.0894672	0.0245292	up
Langhans_cell	4	IFITM1	-0.161919	0.0602299	0.0248076	down
Langhans_cell	4	SMN2	0.112125	0.0417324	0.0249068	up
Langhans_cell	4	GABRA6	1.06179	0.395267	0.0249248	up
Langhans_cell	4	PCDH18	-0.278898	0.103929	0.0251078	down
Langhans_cell	4	CDR2L	0.154408	0.0576286	0.0254044	up
Langhans_cell	4	PI16	-0.266165	0.0993516	0.0254111	down
Langhans_cell	4	ADRA2C	-0.486655	0.18174	0.0254875	down
Langhans_cell	4	GHITM	0.0742718	0.0277443	0.0255241	up
Langhans_cell	4	USP53	-0.108664	0.040643	0.0257638	down
Langhans_cell	4	CDC42	0.0403078	0.0150866	0.0258871	up
Langhans_cell	4	GPR17	0.956088	0.358297	0.0261257	up
Langhans_cell	4	MST1R	0.541458	0.203	0.0261946	up
Langhans_cell	4	CD2AP	0.0961196	0.0360611	0.0263168	up
Langhans_cell	4	SLC2A2	1.40947	0.529124	0.0264292	up
Langhans_cell	4	MGMT	0.105829	0.0397629	0.0265882	up
Langhans_cell	4	ORAI3	0.0801761	0.0301435	0.0267008	up
Langhans_cell	4	FBXO16	0.460011	0.173045	0.026778	up
Langhans_cell	4	SNX29	0.0867645	0.0326383	0.026778	up
Langhans_cell	4	PDE10A	-0.364411	0.137172	0.0268945	down
Langhans_cell	4	BCR	0.122905	0.0462823	0.0269582	up
Langhans_cell	4	PANX2	0.343073	0.129203	0.0269582	up
Langhans_cell	4	CTBP1	0.0471004	0.0177423	0.026985	up
Langhans_cell	4	KHSRP	0.0730164	0.027539	0.027231	up
Langhans_cell	4	TWIST1	-0.384239	0.144979	0.0272973	down
Langhans_cell	4	RAB9A	0.10103	0.0381565	0.0274813	up
Langhans_cell	4	RFC4	0.142487	0.0538231	0.0274978	up
Langhans_cell	4	CDK3	0.1435	0.0542459	0.0276368	up
Langhans_cell	4	POLR2G	0.0749605	0.028351	0.0277195	up
Langhans_cell	4	CYP20A1	0.134085	0.0507163	0.0277195	up
Langhans_cell	4	RAB28	0.151063	0.057266	0.0281862	up
Langhans_cell	4	SIRT6	-0.144458	0.0547869	0.0282424	down
Langhans_cell	4	SDK2	0.187207	0.0709934	0.0282424	up
Langhans_cell	4	ATP13A2	0.186747	0.0708349	0.0282508	up
Langhans_cell	4	DHX29	0.131459	0.0498889	0.0283406	up
Langhans_cell	4	CACNA1D	-0.295747	0.112283	0.028411	down
Langhans_cell	4	RBBP8	0.112231	0.0426264	0.0284635	up
Langhans_cell	4	SHMT2	0.0786337	0.0298695	0.0284635	up
Langhans_cell	4	R3HDM2	0.0866047	0.0328977	0.0284635	up
Langhans_cell	4	CMTM5	-0.873344	0.332178	0.0287283	down
Langhans_cell	4	CST2	0.227247	0.0864775	0.0288192	up
Langhans_cell	4	AMFR	0.078915	0.0300673	0.0290536	up
Langhans_cell	4	ABCC9	-0.236902	0.0902639	0.0290536	down
Langhans_cell	4	FBLN2	-0.168172	0.0640867	0.0290672	down
Langhans_cell	4	RDM1	0.211656	0.0807068	0.0291822	up
Langhans_cell	4	ZBTB21	0.183151	0.0699925	0.0296612	up
Langhans_cell	4	PDXDC1	-0.053938	0.0206148	0.0296612	down
Langhans_cell	4	FHOD1	0.0858934	0.0328338	0.0296794	up
Langhans_cell	4	NXN	0.163074	0.0623497	0.0297035	up
Langhans_cell	4	DHDDS	0.103728	0.0396759	0.0297775	up
Langhans_cell	4	BRD4	-0.0533354	0.020432	0.0301045	down
Langhans_cell	4	PIK3CB	-0.0862323	0.0330519	0.0302041	down
Langhans_cell	4	STAT4	-0.211223	0.0809777	0.0302338	down
Langhans_cell	4	CLOCK	0.0982804	0.0377042	0.0303696	up
Langhans_cell	4	MICA	0.155588	0.0597744	0.0306763	up
Langhans_cell	4	CHD5	0.987799	0.379796	0.0308374	up
Langhans_cell	4	CD5	-0.184218	0.0708416	0.0308549	down
Langhans_cell	4	ASTN2	0.310454	0.119416	0.03089	up
Langhans_cell	4	PRRG2	0.36024	0.138716	0.0310975	up
Langhans_cell	4	RSPO3	-0.353368	0.136057	0.0310975	down
Langhans_cell	4	MGAM	0.271555	0.104604	0.0311356	up
Langhans_cell	4	REEP6	0.423605	0.163173	0.0311356	up
Langhans_cell	4	ACACA	0.126863	0.0488801	0.0311504	up
Langhans_cell	4	MAN1B1	0.0736993	0.0283965	0.0311504	up
Langhans_cell	4	SLC17A7	0.669762	0.258138	0.0311978	up
Langhans_cell	4	CBLN3	-0.189437	0.0730251	0.0312165	down
Langhans_cell	4	SORCS2	0.521244	0.201095	0.0313846	up
Langhans_cell	4	LONRF3	0.173133	0.0668017	0.0313871	up
Langhans_cell	4	CC2D1A	0.156065	0.0603121	0.0317397	up
Langhans_cell	4	ITPKA	0.667305	0.257906	0.0317397	up
Langhans_cell	4	KCNA3	-0.185	0.0715141	0.0317619	down
Langhans_cell	4	FUT8	0.102485	0.0396404	0.0318813	up
Langhans_cell	4	CHEK2	0.119375	0.046207	0.0320311	up
Langhans_cell	4	SHROOM1	0.340312	0.131764	0.0320632	up
Langhans_cell	4	PRKCI	0.118752	0.0459808	0.0320632	up
Langhans_cell	4	FAF2	0.0988016	0.0382878	0.0322387	up
Langhans_cell	4	UCP2	-0.0442325	0.0171515	0.0323623	down
Langhans_cell	4	TPPP3	-0.198597	0.0770293	0.0324066	down
Langhans_cell	4	PAPSS1	0.0721856	0.0280128	0.0325071	up
Langhans_cell	4	PTX3	-0.414772	0.161009	0.0325591	down
Langhans_cell	4	PML	-0.0879839	0.0341758	0.0326886	down
Langhans_cell	4	VDAC2	0.0675835	0.0262746	0.0328779	up
Langhans_cell	4	CPVL	-0.0516911	0.0201234	0.0331866	down
Langhans_cell	4	UBR3	-0.100445	0.0391454	0.0334287	down
Langhans_cell	4	FBXO25	0.131954	0.0514622	0.033582	up
Langhans_cell	4	CD200	-0.234502	0.0914941	0.0336616	down
Langhans_cell	4	PRPF31	0.0889652	0.0347183	0.0336892	up
Langhans_cell	4	ZCCHC17	0.0837591	0.0327055	0.033808	up
Langhans_cell	4	APOL6	0.0657161	0.0257064	0.0342336	up
Langhans_cell	4	CASR	0.683504	0.267655	0.0344785	up
Langhans_cell	4	MAPK8IP3	-0.0877299	0.0343662	0.0345156	down
Langhans_cell	4	PTBP1	0.0632014	0.0247554	0.0345156	up
Langhans_cell	4	HSPA6	0.0337362	0.0132305	0.0347799	up
Langhans_cell	4	SDHAF3	0.159287	0.06257	0.0351702	up
Langhans_cell	4	PTPA	0.0878266	0.0345077	0.0352066	up
Langhans_cell	4	NAP1L5	0.244527	0.0961874	0.0354782	up
Langhans_cell	4	ACACB	-0.176007	0.0692448	0.0354921	down
Langhans_cell	4	ZFYVE1	0.1358	0.0534433	0.0355461	up
Langhans_cell	4	PRPF19	0.0840232	0.0330733	0.0355715	up
Langhans_cell	4	LY9	-0.203977	0.0803372	0.0356993	down
Langhans_cell	4	NT5DC3	-0.209508	0.0825826	0.0358843	down
Langhans_cell	4	ZYX	-0.0404513	0.0159809	0.0364492	down
Langhans_cell	4	LRP2	0.405331	0.160329	0.0367466	up
Langhans_cell	4	PREP	-0.0896247	0.0354584	0.0367751	down
Langhans_cell	4	IL20	0.704133	0.278723	0.0368872	up
Langhans_cell	4	KDM6A	-0.146065	0.0578247	0.0368897	down
Langhans_cell	4	MME	-0.278966	0.110454	0.0369018	down
Langhans_cell	4	AIFM1	0.104045	0.0412474	0.0371723	up
Langhans_cell	4	FOXO1	-0.15076	0.0597759	0.0371723	down
Langhans_cell	4	MED12	-0.0944379	0.0374358	0.0371723	down
Langhans_cell	4	TUBB2A	0.241286	0.09567	0.0371723	up
Langhans_cell	4	IGSF8	0.14398	0.0571314	0.037348	up
Langhans_cell	4	ABCD4	0.139677	0.0554387	0.0373936	up
Langhans_cell	4	SHC1	0.0693214	0.0275209	0.037405	up
Langhans_cell	4	PPP4R1	0.0903578	0.0358705	0.037405	up
Langhans_cell	4	RASGEF1C	-0.442147	0.175714	0.0376534	down
Langhans_cell	4	URB1	0.170672	0.0678764	0.0378218	up
Langhans_cell	4	NPR3	-0.231868	0.092223	0.0378218	down
Langhans_cell	4	UNG	0.128151	0.0509902	0.0378973	up
Langhans_cell	4	AAMP	0.0943491	0.0375509	0.0379451	up
Langhans_cell	4	IPO5	0.0709138	0.0282267	0.0379465	up
Langhans_cell	4	LINS1	0.154638	0.0616059	0.038155	up
Langhans_cell	4	CHAF1A	0.137739	0.0548834	0.0381772	up
Langhans_cell	4	ROR2	-0.24572	0.0980109	0.0384308	down
Langhans_cell	4	TOP3B	-0.109311	0.0436592	0.0387674	down
Langhans_cell	4	RAB7A	0.0408203	0.0163231	0.0390665	up
Langhans_cell	4	AURKC	0.350964	0.140458	0.0392387	up
Langhans_cell	4	HDAC3	0.0683504	0.0273522	0.0392387	up
Langhans_cell	4	MCM6	0.117927	0.0472292	0.0394102	up
Langhans_cell	4	SLC30A7	0.119551	0.0479177	0.0396036	up
Langhans_cell	4	HGS	0.123078	0.0493392	0.0396199	up
Langhans_cell	4	EN2	0.725383	0.290919	0.0397163	up
Langhans_cell	4	ARID3B	0.134697	0.0540379	0.0397768	up
Langhans_cell	4	C1QBP	0.0587107	0.0235627	0.0397999	up
Langhans_cell	4	ADRA1A	0.494695	0.19853	0.0397999	up
Langhans_cell	4	MRFAP1L1	0.0548687	0.0220166	0.0397999	up
Langhans_cell	4	MUC1	0.109773	0.0440713	0.0398426	up
Langhans_cell	4	SAC3D1	0.318774	0.12798	0.0398426	up
Langhans_cell	4	CLIC4	-0.049076	0.0197358	0.040255	down
Langhans_cell	4	EBF1	-0.311679	0.125342	0.040255	down
Langhans_cell	4	SCGN	0.904533	0.363795	0.0402557	up
Langhans_cell	4	KCNJ6	-0.411143	0.16539	0.0402821	down
Langhans_cell	4	CDCA2	0.211506	0.0851093	0.0403431	up
Langhans_cell	4	IGSF1	-0.403198	0.162275	0.040366	down
Langhans_cell	4	TIAM2	-0.332595	0.133941	0.0405098	down
Langhans_cell	4	MYO5B	0.210592	0.0848302	0.0405542	up
Langhans_cell	4	CDC34	0.109835	0.0442565	0.0405888	up
Langhans_cell	4	OCRL	0.135488	0.0545945	0.0405888	up
Langhans_cell	4	TMUB2	0.127788	0.0515354	0.0407996	up
Langhans_cell	4	PAM	0.106648	0.0430228	0.0408575	up
Langhans_cell	4	VAMP5	-0.145987	0.0589439	0.0410721	down
Langhans_cell	4	TMEM123	0.0513414	0.0207314	0.0410721	up
Langhans_cell	4	XIAP	0.097656	0.0394757	0.0413523	up
Langhans_cell	4	GPR174	-0.191521	0.0774373	0.0413923	down
Langhans_cell	4	NPTX2	-0.48336	0.19563	0.0416191	down
Langhans_cell	4	ABCC6	0.183682	0.0743353	0.0416191	up
Langhans_cell	4	ATPAF1	0.115896	0.0469409	0.0418008	up
Langhans_cell	4	RBM23	0.0808442	0.0327914	0.0421407	up
Langhans_cell	4	TRAP1	0.0953812	0.0386866	0.0421407	up
Langhans_cell	4	SKP2	0.128227	0.0520118	0.0421407	up
Langhans_cell	4	CRYZL1	-0.101194	0.0410731	0.0422997	down
Langhans_cell	4	CHFR	0.0681965	0.0277073	0.0425575	up
Langhans_cell	4	NPR1	-0.326105	0.132623	0.0428175	down
Langhans_cell	4	COIL	0.140003	0.0569711	0.0429601	up
Langhans_cell	4	HDAC6	0.0686943	0.0280006	0.0434268	up
Langhans_cell	4	OGDH	-0.0639564	0.0261044	0.0437949	down
Langhans_cell	4	FBL	0.0409218	0.0167057	0.0438206	up
Langhans_cell	4	TRO	0.378229	0.154466	0.0439045	up
Langhans_cell	4	KRT8	0.280415	0.114558	0.0439747	up
Langhans_cell	4	NEXN	-0.242176	0.0989566	0.0440076	down
Langhans_cell	4	CPA4	1.06625	0.435827	0.0440751	up
Langhans_cell	4	EZHIP	1.02283	0.418415	0.0442863	up
Langhans_cell	4	WFS1	0.297933	0.121919	0.0443584	up
Langhans_cell	4	PPP1R37	0.118671	0.0485949	0.0445308	up
Langhans_cell	4	XPO7	0.0709282	0.0290846	0.0449162	up
Langhans_cell	4	HDAC8	0.095185	0.0390381	0.0449387	up
Langhans_cell	4	CCNA2	0.197293	0.0811017	0.0456075	up
Langhans_cell	4	NRIP1	0.0795991	0.0327304	0.0456655	up
Langhans_cell	4	NOSTRIN	0.296132	0.121782	0.0456718	up
Langhans_cell	4	SYVN1	0.0920574	0.0378621	0.045676	up
Langhans_cell	4	NUP153	0.0952668	0.0392227	0.0459628	up
Langhans_cell	4	KCNK10	-0.322661	0.132949	0.0461738	down
Langhans_cell	4	PRKDC	0.0560232	0.0231139	0.0465162	up
Langhans_cell	4	GUCY1A2	-0.148506	0.0612676	0.0465162	down
Langhans_cell	4	POU2AF1	-0.179525	0.074096	0.0465699	down
Langhans_cell	4	WDR26	0.041044	0.0169401	0.0465699	up
Langhans_cell	4	ADD1	-0.055838	0.0230683	0.0468367	down
Langhans_cell	4	FUT7	0.133588	0.0551999	0.0468672	up
Langhans_cell	4	PAX7	0.575425	0.238002	0.0471375	up
Langhans_cell	4	HNRNPUL1	0.039812	0.0164686	0.0471436	up
Langhans_cell	4	MAPK1	0.0602029	0.0249174	0.0472861	up
Langhans_cell	4	CD79B	-0.321106	0.133096	0.0477116	down
Langhans_cell	4	CD248	-0.213919	0.0887692	0.0480413	down
Langhans_cell	4	CAV2	-0.135029	0.056128	0.0485499	down
Langhans_cell	4	PBDC1	0.12438	0.0517534	0.0488394	up
Langhans_cell	4	JDP2	0.0717455	0.0298742	0.0490379	up
Langhans_cell	4	PGA3	0.169631	0.0706818	0.0492287	up
Langhans_cell	4	PNPLA6	0.0501082	0.0208838	0.0492685	up
Langhans_cell	4	FADD	0.139193	0.058023	0.0492963	up
Langhans_cell	4	GPR183	0.0335224	0.0139754	0.0492974	up
Langhans_cell	4	TCEA3	0.169098	0.070518	0.0493627	up
Langhans_cell	4	TRMT1L	-0.100222	0.0418499	0.0497555	down
Langhans_cell	4	PLA2R1	-0.212734	0.0888474	0.0497784	down
Langhans_cell	5	NR4A1	0.191554	0.0138776	0	up
Langhans_cell	5	MRC1	-0.140015	0.01043	0	down
Langhans_cell	5	PSD	-14.3692	0.526238	0	down
Langhans_cell	5	TPPP3	0.502719	0.053444	0	up
Langhans_cell	5	GPRC5A	0.175086	0.0163139	0	up
Langhans_cell	5	COL7A1	0.769763	0.0649153	0	up
Langhans_cell	5	IL23R	-5.36633	0.538754	0	down
Langhans_cell	5	TEKT1	0.706454	0.0747873	0	up
Langhans_cell	5	EGR3	0.2612	0.0158683	0	up
Langhans_cell	5	KLK11	0.361064	0.0336079	0	up
Langhans_cell	5	GPR34	-0.141235	0.0160944	0	down
Langhans_cell	5	FCGR2A	-0.0800873	0.00674161	0	down
Langhans_cell	5	TAS2R38	-3.87717	0.436284	0	down
Langhans_cell	5	CD14	-0.151934	0.00988782	0	down
Langhans_cell	5	TACSTD2	0.0869066	0.00753892	0	up
Langhans_cell	5	CNGB3	-4.50377	0.53849	0	down
Langhans_cell	5	CD83	0.148795	0.0145163	0	up
Langhans_cell	5	ARG1	-5.12523	0.617091	0	down
Langhans_cell	5	SOX9	0.389872	0.0383325	0	up
Langhans_cell	5	SLCO2B1	-0.100357	0.0090854	0	down
Langhans_cell	5	PTGS2	0.300668	0.0191279	0	up
Langhans_cell	5	CCN2	0.334828	0.0272088	0	up
Langhans_cell	5	VGF	-5.28886	0.4506	0	down
Langhans_cell	5	NYX	-6.61684	0.684628	0	down
Langhans_cell	5	TMEM45A	0.369532	0.0434489	0	up
Langhans_cell	5	H3F3B	0.0737617	0.00637333	0	up
Langhans_cell	5	ENO1	0.0790832	0.00930449	0	up
Langhans_cell	5	CCN1	0.328157	0.0255201	0	up
Langhans_cell	5	OLFML3	-0.150991	0.0164114	0	down
Langhans_cell	5	SOX2	0.617345	0.0599024	0	up
Langhans_cell	5	ANXA2	0.0933464	0.009865	0	up
Langhans_cell	5	TIMP4	-4.52474	0.503689	0	down
Langhans_cell	5	ELF3	0.266782	0.0206186	0	up
Langhans_cell	5	MS4A4A	-0.151543	0.016829	0	down
Langhans_cell	5	SYT16	-6638.65	0.65966	0	down
Langhans_cell	5	RS1	-5.38122	0.581899	0	down
Langhans_cell	5	GPR183	0.158757	0.0114854	0	up
Langhans_cell	5	KRT14	0.633312	0.0546716	0	up
Langhans_cell	5	LGMN	-0.173089	0.0142859	0	down
Langhans_cell	5	F3	0.341781	0.019772	0	up
Langhans_cell	5	F13A1	-0.201623	0.0195475	0	down
Langhans_cell	5	ATP1B1	0.103524	0.00898892	0	up
Langhans_cell	5	ABCA1	-0.170426	0.0155532	0	down
Langhans_cell	5	HNRNPH1	0.086702	0.0102013	0	up
Langhans_cell	5	CD207	0.138158	0.0075787	0	up
Langhans_cell	5	STAB1	-0.179218	0.0107091	0	down
Langhans_cell	5	LCN2	0.290667	0.0297897	0	up
Langhans_cell	5	FOLR2	-0.253275	0.0295181	0	down
Langhans_cell	5	CTSC	-0.102448	0.0112379	0	down
Langhans_cell	5	PKM	0.0881477	0.00941209	0	up
Langhans_cell	5	COL17A1	0.55519	0.0591944	0	up
Langhans_cell	5	FCGBP	-0.0516166	0.0027645	0	down
Langhans_cell	5	FOXA1	0.39436	0.0422328	0	up
Langhans_cell	5	KRT15	0.739636	0.0328971	0	up
Langhans_cell	5	MAF	-0.188456	0.0215479	0	down
Langhans_cell	5	IGFBP2	0.45067	0.0217747	0	up
Langhans_cell	5	SLC40A1	-0.141217	0.00971388	0	down
Langhans_cell	5	PIWIL1	-6.9935	0.684679	0	down
Langhans_cell	5	BCAM	0.280917	0.0224777	0	up
Langhans_cell	5	CTNND1	0.0884688	0.00919831	0	up
Langhans_cell	5	NFKBIZ	0.104678	0.0127054	1.5744e-14	up
Langhans_cell	5	FCGR3B	-0.172316	0.0211139	1.5744e-14	down
Langhans_cell	5	ANXA8	0.517804	0.0628508	1.5744e-14	up
Langhans_cell	5	PEA15	0.0853888	0.0105353	3.00568e-14	up
Langhans_cell	5	SLC10A1	-5.38056	0.659675	3.00568e-14	down
Langhans_cell	5	EHF	0.298611	0.0368322	3.00568e-14	up
Langhans_cell	5	HIF1A	0.0938578	0.011616	4.44122e-14	up
Langhans_cell	5	SH3BGRL2	0.204679	0.0254865	5.83455e-14	up
Langhans_cell	5	GABRP	0.725622	0.091349	1.29375e-13	up
Langhans_cell	5	ONECUT3	-4.28763	0.551811	4.95937e-13	down
Langhans_cell	5	CD1C	0.0959707	0.0124092	6.56592e-13	up
Langhans_cell	5	CD163	-0.162758	0.0210916	7.43905e-13	down
Langhans_cell	5	CD24	0.106908	0.0138737	8.01651e-13	up
Langhans_cell	5	SCNN1G	0.621035	0.0806189	8.04222e-13	up
Langhans_cell	5	MUC1	0.241488	0.0313768	8.33174e-13	up
Langhans_cell	5	HTRA1	-0.164122	0.0214449	1.14848e-12	down
Langhans_cell	5	SLC12A2	0.289487	0.0382222	2.09968e-12	up
Langhans_cell	5	CELSR1	0.261078	0.0345128	2.22536e-12	up
Langhans_cell	5	CIITA	0.0599911	0.00797578	3.06351e-12	up
Langhans_cell	5	PTPRF	0.237067	0.0321672	9.53438e-12	up
Langhans_cell	5	TP63	0.337097	0.045926	1.178e-11	up
Langhans_cell	5	PRPH2	-3.55003	0.483908	1.19751e-11	down
Langhans_cell	5	MOG	-3.94803	0.538534	1.22849e-11	down
Langhans_cell	5	PROM1	0.687809	0.0938444	1.2304e-11	up
Langhans_cell	5	PM20D1	-4.01901	0.551717	1.69669e-11	down
Langhans_cell	5	SGK1	0.0811013	0.0111516	1.83151e-11	up
Langhans_cell	5	ALDH3A2	0.198553	0.0273629	2.04303e-11	up
Langhans_cell	5	NPSR1	-5.1657	0.712587	2.12802e-11	down
Langhans_cell	5	ATF3	0.217339	0.0300936	2.56884e-11	up
Langhans_cell	5	PLTP	-0.296409	0.0412274	3.22469e-11	down
Langhans_cell	5	CREG1	-0.099936	0.0139774	4.26397e-11	down
Langhans_cell	5	INSM1	-3.66719	0.514556	4.98416e-11	down
Langhans_cell	5	DSG2	0.331999	0.0466678	5.41051e-11	up
Langhans_cell	5	SCG2	-4.51851	0.637035	6.23508e-11	down
Langhans_cell	5	MSR1	-0.0837393	0.0118579	7.64362e-11	down
Langhans_cell	5	MAP1B	0.287717	0.0407391	7.64362e-11	up
Langhans_cell	5	LRRC3B	-5.01392	0.71286	9.2735e-11	down
Langhans_cell	5	KLF5	0.392176	0.0559874	1.128e-10	up
Langhans_cell	5	CFH	0.214911	0.0307082	1.1673e-10	up
Langhans_cell	5	CD1D	0.150306	0.0215344	1.32048e-10	up
Langhans_cell	5	FBL	0.101302	0.0145255	1.36191e-10	up
Langhans_cell	5	ABI3	0.0792029	0.0114041	1.65604e-10	up
Langhans_cell	5	CD93	-0.146855	0.0212608	2.14196e-10	down
Langhans_cell	5	JUNB	0.0663701	0.0096188	2.23295e-10	up
Langhans_cell	5	ALOX15	0.510642	0.074165	2.45474e-10	up
Langhans_cell	5	CTSL	-0.108352	0.015824	3.14081e-10	down
Langhans_cell	5	SPAG6	0.503355	0.0735071	3.14081e-10	up
Langhans_cell	5	ANXA3	0.343496	0.0505574	4.50586e-10	up
Langhans_cell	5	SCN4B	0.200791	0.0297976	6.55865e-10	up
Langhans_cell	5	IRGM	-4.27836	0.637027	7.578e-10	down
Langhans_cell	5	TC2N	0.271039	0.0404072	7.95804e-10	up
Langhans_cell	5	MRAP	-3.88405	0.581711	9.73045e-10	down
Langhans_cell	5	KCNH2	-3.98623	0.598498	1.0796e-09	down
Langhans_cell	5	KCNK17	0.248533	0.0373819	1.16021e-09	up
Langhans_cell	5	FAM110A	0.225627	0.0339911	1.23656e-09	up
Langhans_cell	5	PRKCG	-4.51909	0.68428	1.53954e-09	down
Langhans_cell	5	PAK1	0.079192	0.0120855	2.15855e-09	up
Langhans_cell	5	SNHG15	0.0659584	0.0100854	2.3296e-09	up
Langhans_cell	5	LIPF	-4.03182	0.616794	2.36018e-09	down
Langhans_cell	5	TMEM98	0.171254	0.0262257	2.44788e-09	up
Langhans_cell	5	TINAGL1	0.36145	0.0555599	2.85695e-09	up
Langhans_cell	5	KIR3DL1	-3.34233	0.514391	2.96318e-09	down
Langhans_cell	5	C8G	-4.28542	0.659532	2.96318e-09	down
Langhans_cell	5	SSX1	-5.30094	0.823047	4.28612e-09	down
Langhans_cell	5	CLEC10A	0.108147	0.0169762	6.73379e-09	up
Langhans_cell	5	ATP6V1B1	-4.52591	0.712322	7.45024e-09	down
Langhans_cell	5	APOD	0.156101	0.0245781	7.51232e-09	up
Langhans_cell	5	POU3F3	-4.52184	0.712166	7.5426e-09	down
Langhans_cell	5	MARCO	0.18868	0.0299391	1.01662e-08	up
Langhans_cell	5	RXRA	0.119298	0.0189727	1.10592e-08	up
Langhans_cell	5	EGR2	0.241595	0.0384402	1.11827e-08	up
Langhans_cell	5	CNNM1	-3.21508	0.514382	1.38566e-08	down
Langhans_cell	5	NAT2	-3.83316	0.616995	1.75014e-08	down
Langhans_cell	5	ST14	0.0850321	0.0137231	1.92709e-08	up
Langhans_cell	5	EYA1	0.572512	0.0924856	1.98721e-08	up
Langhans_cell	5	FABP5	0.124476	0.0201571	2.1693e-08	up
Langhans_cell	5	BAIAP2L1	0.231157	0.037624	2.62577e-08	up
Langhans_cell	5	VSIG4	-0.132602	0.0217443	3.47144e-08	down
Langhans_cell	5	CHD3	0.111743	0.0183457	3.60733e-08	up
Langhans_cell	5	PADI4	-3.75063	0.616942	3.84913e-08	down
Langhans_cell	5	EWSR1	0.0832414	0.0137326	4.2694e-08	up
Langhans_cell	5	VSTM2L	0.254	0.0421242	5.1646e-08	up
Langhans_cell	5	ENAH	0.131552	0.0218334	5.2745e-08	up
Langhans_cell	5	CP	0.212244	0.0353479	5.95545e-08	up
Langhans_cell	5	AHSG	-3.80861	0.637022	6.92613e-08	down
Langhans_cell	5	MAFB	-0.0933008	0.0157483	9.58403e-08	down
Langhans_cell	5	SIX1	0.285641	0.0482916	1.00899e-07	up
Langhans_cell	5	KCNA4	-3.88783	0.659597	1.13607e-07	down
Langhans_cell	5	HPGD	0.10981	0.018666	1.20868e-07	up
Langhans_cell	5	DSG1	-3.7464	0.636981	1.21074e-07	down
Langhans_cell	5	FCRL1	0.277499	0.0472036	1.22272e-07	up
Langhans_cell	5	DUSP5	0.175044	0.0298209	1.28185e-07	up
Langhans_cell	5	FLNB	0.225381	0.0385781	1.50403e-07	up
Langhans_cell	5	EEF1G	0.0196781	0.00337764	1.64687e-07	up
Langhans_cell	5	PIFO	0.284201	0.0491066	2.05982e-07	up
Langhans_cell	5	CD52	0.0514458	0.00892753	2.37173e-07	up
Langhans_cell	5	ATP5F1A	0.0678519	0.0118218	2.70093e-07	up
Langhans_cell	5	LPL	0.201564	0.035132	2.71907e-07	up
Langhans_cell	5	EIF3C	0.062368	0.0109614	3.57384e-07	up
Langhans_cell	5	PTCD3	0.14892	0.0266105	6.11319e-07	up
Langhans_cell	5	DCX	-3.82784	0.684181	6.12896e-07	down
Langhans_cell	5	PTPRU	0.302274	0.0541632	6.60161e-07	up
Langhans_cell	5	CLEC5A	0.0731767	0.013168	7.51453e-07	up
Langhans_cell	5	ACTN4	0.118309	0.0214711	9.76469e-07	up
Langhans_cell	5	SVIL	0.160842	0.0294852	1.32566e-06	up
Langhans_cell	5	CTNNB1	0.0820219	0.0150482	1.35074e-06	up
Langhans_cell	5	TCIM	0.123218	0.0226331	1.39231e-06	up
Langhans_cell	5	P2RX3	-4.04645	0.743804	1.41496e-06	down
Langhans_cell	5	CLDN4	0.153134	0.0281783	1.45271e-06	up
Langhans_cell	5	CAVIN2	0.223427	0.0413411	1.70797e-06	up
Langhans_cell	5	ADAM8	0.0873113	0.0161704	1.74607e-06	up
Langhans_cell	5	GPI	0.0693586	0.0129016	1.97811e-06	up
Langhans_cell	5	KCNJ15	0.183447	0.0341935	2.09058e-06	up
Langhans_cell	5	ADGRG5	0.142455	0.0266661	2.3577e-06	up
Langhans_cell	5	FAT1	0.270139	0.0506161	2.41187e-06	up
Langhans_cell	5	TES	0.132474	0.0248448	2.46498e-06	up
Langhans_cell	5	DRC1	0.417643	0.0783869	2.50642e-06	up
Langhans_cell	5	FOLR1	0.143424	0.0269263	2.51187e-06	up
Langhans_cell	5	CASQ2	-3.77672	0.712368	2.86405e-06	down
Langhans_cell	5	RIPK4	0.322866	0.061074	3.09462e-06	up
Langhans_cell	5	CD68	-0.0647382	0.0123253	3.70353e-06	down
Langhans_cell	5	NKX2-1	0.127811	0.0243476	3.74447e-06	up
Langhans_cell	5	TYK2	0.0911345	0.0174376	4.22099e-06	up
Langhans_cell	5	IRX1	0.461359	0.0886259	4.69217e-06	up
Langhans_cell	5	UBD	0.243102	0.0467162	4.70528e-06	up
Langhans_cell	5	POU3F4	-4.27904	0.822392	4.70528e-06	down
Langhans_cell	5	CAMK1	0.135873	0.0261445	4.83838e-06	up
Langhans_cell	5	TUFM	0.105012	0.0202225	4.92084e-06	up
Langhans_cell	5	EIF4A1	0.0495473	0.00957158	5.34335e-06	up
Langhans_cell	5	RUNX3	0.109972	0.021325	5.90136e-06	up
Langhans_cell	5	MMP12	0.156722	0.0304117	5.98458e-06	up
Langhans_cell	5	MALT1	0.145857	0.0283212	6.05685e-06	up
Langhans_cell	5	CLIC6	0.270255	0.0526967	6.75992e-06	up
Langhans_cell	5	SLC9A3R2	0.174708	0.0341308	7.08135e-06	up
Langhans_cell	5	JUN	0.0644232	0.01261	7.42348e-06	up
Langhans_cell	5	IFT57	0.148142	0.0290277	7.60016e-06	up
Langhans_cell	5	IRF4	0.18836	0.0371456	8.98012e-06	up
Langhans_cell	5	CD1E	0.0783233	0.0154528	9.04326e-06	up
Langhans_cell	5	TSPAN3	0.0797596	0.0157529	9.25606e-06	up
Langhans_cell	5	KDM6B	0.121223	0.0239837	9.64398e-06	up
Langhans_cell	5	PDXDC1	0.0972259	0.0193269	1.08662e-05	up
Langhans_cell	5	PTPRZ1	0.452654	0.0902699	1.17609e-05	up
Langhans_cell	5	MECOM	0.240405	0.0480098	1.2139e-05	up
Langhans_cell	5	SUGP2	0.0994634	0.0198753	1.22726e-05	up
Langhans_cell	5	ATP1A1	0.0617132	0.0124057	1.42471e-05	up
Langhans_cell	5	POLH	0.204244	0.0413956	1.74749e-05	up
Langhans_cell	5	MACC1	0.134992	0.0274027	1.80887e-05	up
Langhans_cell	5	PTK7	0.183976	0.0373582	1.81497e-05	up
Langhans_cell	5	PFKP	0.147292	0.0299169	1.8181e-05	up
Langhans_cell	5	CD22	0.246006	0.0500009	1.84063e-05	up
Langhans_cell	5	NPFFR2	-3.77484	0.780369	2.78707e-05	down
Langhans_cell	5	RTL1	0.706057	0.146439	3.00223e-05	up
Langhans_cell	5	NLRP7	0.595174	0.123466	3.00244e-05	up
Langhans_cell	5	USP29	-3.75433	0.780013	3.10108e-05	down
Langhans_cell	5	SSRP1	0.12816	0.0266823	3.24471e-05	up
Langhans_cell	5	FSHR	-3.74486	0.780185	3.28178e-05	down
Langhans_cell	5	NRP1	-0.0992514	0.0207513	3.55662e-05	down
Langhans_cell	5	TMEM123	0.0868093	0.01817	3.63134e-05	up
Langhans_cell	5	GTF2I	0.0766635	0.0160489	3.63134e-05	up
Langhans_cell	5	UGT1A1	0.546938	0.114972	3.98653e-05	up
Langhans_cell	5	ILF3	0.0880973	0.0185829	4.30327e-05	up
Langhans_cell	5	NINJ1	-0.142663	0.0301676	4.53952e-05	down
Langhans_cell	5	RFX2	0.268767	0.0568663	4.58018e-05	up
Langhans_cell	5	MUC5B	0.182623	0.0386766	4.66193e-05	up
Langhans_cell	5	BTAF1	0.113356	0.0240625	4.8966e-05	up
Langhans_cell	5	EPAS1	0.0986485	0.0211002	5.80318e-05	up
Langhans_cell	5	CDHR2	-3.32842	0.712134	5.81678e-05	down
Langhans_cell	5	VPS35	0.0946937	0.0203089	6.11533e-05	up
Langhans_cell	5	DST	0.0816119	0.0175178	6.20396e-05	up
Langhans_cell	5	BCR	0.164761	0.0354096	6.3257e-05	up
Langhans_cell	5	TOP2A	0.161975	0.0348065	6.3257e-05	up
Langhans_cell	5	CPSF6	0.0960024	0.0206709	6.56968e-05	up
Langhans_cell	5	SF3B3	0.116829	0.0252361	7.02942e-05	up
Langhans_cell	5	CYP24A1	0.199628	0.0433653	7.90103e-05	up
Langhans_cell	5	PEF1	0.123314	0.0267843	7.90103e-05	up
Langhans_cell	5	ECE1	0.190361	0.0414631	8.34622e-05	up
Langhans_cell	5	PHGDH	0.407599	0.0888141	8.38053e-05	up
Langhans_cell	5	NCOR2	0.0581027	0.0126641	8.4003e-05	up
Langhans_cell	5	GAA	-0.0673469	0.0147341	9.07989e-05	down
Langhans_cell	5	CCT6A	0.0966099	0.0212287	9.91223e-05	up
Langhans_cell	5	DAB2	-0.106268	0.0233522	9.91223e-05	down
Langhans_cell	5	C6	0.604438	0.132916	0.000100198	up
Langhans_cell	5	SORD	0.143889	0.031731	0.000106065	up
Langhans_cell	5	PER1	0.121829	0.0269282	0.000110447	up
Langhans_cell	5	PTAFR	-0.0815861	0.018036	0.000110447	down
Langhans_cell	5	LIG3	0.176007	0.0389075	0.000110447	up
Langhans_cell	5	DPT	-0.22064	0.0488777	0.000114985	down
Langhans_cell	5	ENPP2	-0.0968549	0.0214682	0.00011545	down
Langhans_cell	5	CEBPA	-0.105904	0.0234712	0.00011545	down
Langhans_cell	5	COL5A1	-0.129795	0.0287774	0.000115657	down
Langhans_cell	5	GHITM	0.105508	0.0234328	0.000119462	up
Langhans_cell	5	DDR1	0.137312	0.0305992	0.000127775	up
Langhans_cell	5	YAP1	0.158432	0.0354293	0.000136968	up
Langhans_cell	5	FREM1	-3.48207	0.780764	0.000144259	down
Langhans_cell	5	SLC19A1	0.252889	0.0568424	0.000151157	up
Langhans_cell	5	RASSF5	0.0938951	0.0211217	0.000153054	up
Langhans_cell	5	NDRG2	0.0602781	0.0135767	0.000156494	up
Langhans_cell	5	TLR10	0.136812	0.03083	0.000157487	up
Langhans_cell	5	ITGA3	0.133503	0.0301056	0.000159169	up
Langhans_cell	5	ERP27	0.233528	0.0527094	0.000161543	up
Langhans_cell	5	SYNCRIP	0.0791583	0.0179016	0.000167487	up
Langhans_cell	5	RIMS4	0.482756	0.109262	0.000169576	up
Langhans_cell	5	KCNC3	0.0968053	0.0219231	0.000171034	up
Langhans_cell	5	NR4A3	0.203261	0.0461615	0.000180425	up
Langhans_cell	5	SCNN1A	0.162489	0.0369452	0.000183887	up
Langhans_cell	5	DDX39B	0.0600473	0.0136549	0.000183887	up
Langhans_cell	5	TCF20	0.121843	0.0277239	0.000185446	up
Langhans_cell	5	CMKLR1	-0.150737	0.0343835	0.000194219	down
Langhans_cell	5	OGFR	0.104341	0.0238266	0.000197829	up
Langhans_cell	5	LPAR5	-0.113568	0.0259797	0.000204225	down
Langhans_cell	5	DMKN	0.226273	0.0518221	0.000208266	up
Langhans_cell	5	HNRNPM	0.0592755	0.01359	0.000211956	up
Langhans_cell	5	SNX33	0.157386	0.036146	0.000218274	up
Langhans_cell	5	P2RY2	0.330559	0.0759267	0.000218274	up
Langhans_cell	5	YWHAZ	0.051702	0.0118867	0.000221563	up
Langhans_cell	5	MRTFA	0.129082	0.0297151	0.000226436	up
Langhans_cell	5	KDM1A	0.128188	0.0295376	0.00022996	up
Langhans_cell	5	RGPD6	0.104281	0.024069	0.000236782	up
Langhans_cell	5	RBM19	0.154028	0.0355656	0.000237865	up
Langhans_cell	5	SULF2	0.178028	0.0413736	0.000268891	up
Langhans_cell	5	RNF128	0.335307	0.0783465	0.000297375	up
Langhans_cell	5	CCDC113	0.334879	0.0783803	0.000306208	up
Langhans_cell	5	GRK2	0.0544325	0.0127435	0.000306614	up
Langhans_cell	5	IL1RN	0.198933	0.0466058	0.000309642	up
Langhans_cell	5	MYH9	0.0445503	0.0104587	0.000320165	up
Langhans_cell	5	TSPO	0.397128	0.0932358	0.000320165	up
Langhans_cell	5	YWHAQ	0.0777959	0.0182717	0.000320312	up
Langhans_cell	5	CCNO	0.426334	0.100118	0.000320312	up
Langhans_cell	5	EIF5A	0.0745788	0.0175936	0.000347069	up
Langhans_cell	5	USP36	0.10293	0.0242899	0.000348079	up
Langhans_cell	5	TRIB2	0.197863	0.0467367	0.000352585	up
Langhans_cell	5	GAD2	-3.69648	0.873231	0.000352585	down
Langhans_cell	5	JUP	0.220147	0.0520445	0.000355688	up
Langhans_cell	5	PTBP1	0.0906006	0.0214206	0.000355688	up
Langhans_cell	5	MARK2	0.104827	0.0248233	0.000365188	up
Langhans_cell	5	FUCA1	-0.117262	0.0278065	0.000373504	down
Langhans_cell	5	FSCN1	-0.153515	0.0364451	0.000380323	down
Langhans_cell	5	CDC42BPG	0.209598	0.0497871	0.000382988	up
Langhans_cell	5	PLA2G6	0.266975	0.0635146	0.000392895	up
Langhans_cell	5	DACH2	-3.66731	0.87322	0.00039786	down
Langhans_cell	5	WDR74	0.183821	0.0438478	0.000409915	up
Langhans_cell	5	AGTR2	-3.65179	0.873213	0.000427374	down
Langhans_cell	5	UGDH	0.123049	0.0294319	0.000428237	up
Langhans_cell	5	PRPF8	0.0704521	0.0168666	0.000433982	up
Langhans_cell	5	ZYX	0.0641111	0.0153715	0.000444601	up
Langhans_cell	5	AP3D1	0.0919525	0.0221039	0.000464574	up
Langhans_cell	5	SRI	0.0999999	0.0240933	0.000482649	up
Langhans_cell	5	SFTA2	0.088174	0.0212993	0.000504216	up
Langhans_cell	5	HSPD1	0.066539	0.0160795	0.000506195	up
Langhans_cell	5	RAD52	0.21285	0.0514508	0.000507121	up
Langhans_cell	5	POLDIP2	0.121857	0.0294863	0.000513404	up
Langhans_cell	5	LAMP1	-0.0488507	0.0118196	0.000513404	down
Langhans_cell	5	IPO7	0.0605636	0.0146772	0.000525965	up
Langhans_cell	5	CABCOCO1	0.314185	0.0763151	0.000546186	up
Langhans_cell	5	CYP2F1	0.281177	0.0684632	0.000568471	up
Langhans_cell	5	MPEG1	-0.0381799	0.00930224	0.000573088	down
Langhans_cell	5	ALOX5	0.0533358	0.0130678	0.000630606	up
Langhans_cell	5	TREM2	-0.0745557	0.0182728	0.000632235	down
Langhans_cell	5	ITPR3	0.137253	0.0336664	0.00063759	up
Langhans_cell	5	PTPN6	0.0631843	0.0154988	0.00063759	up
Langhans_cell	5	SF3A1	0.0824188	0.0202299	0.000642778	up
Langhans_cell	5	RBBP8	0.137691	0.0338315	0.000650475	up
Langhans_cell	5	RREB1	0.0823489	0.0202314	0.000650475	up
Langhans_cell	5	TCL1A	0.693318	0.17065	0.000662356	up
Langhans_cell	5	ACTN1	0.133639	0.0328829	0.000662356	up
Langhans_cell	5	TGM2	0.135273	0.0332846	0.000662356	up
Langhans_cell	5	SNRNP200	0.0797662	0.0196317	0.000662356	up
Langhans_cell	5	S100A1	0.258923	0.0638213	0.000676932	up
Langhans_cell	5	ZC3H12A	0.190032	0.0468926	0.000686261	up
Langhans_cell	5	SAMHD1	0.0511607	0.0126248	0.000686261	up
Langhans_cell	5	DMBT1	0.162904	0.0402203	0.000690338	up
Langhans_cell	5	FOXC1	0.281888	0.0696132	0.000691054	up
Langhans_cell	5	NPY2R	-3.00778	0.743735	0.000704428	down
Langhans_cell	5	HMGCS1	0.133292	0.0329666	0.000704487	up
Langhans_cell	5	DNAH5	0.391016	0.0967376	0.000704487	up
Langhans_cell	5	AURKB	0.170159	0.0420943	0.000704487	up
Langhans_cell	5	HDAC6	0.0965958	0.0239756	0.000742742	up
Langhans_cell	5	SMARCA5	0.0809494	0.0201102	0.000752046	up
Langhans_cell	5	JPT2	0.10381	0.0258379	0.000774247	up
Langhans_cell	5	KCNMB1	0.093252	0.0232147	0.000774634	up
Langhans_cell	5	DUSP23	0.107468	0.0267739	0.000782344	up
Langhans_cell	5	TDO2	-3.50065	0.872895	0.00079177	down
Langhans_cell	5	AGR3	0.206326	0.0514851	0.000799244	up
Langhans_cell	5	INSR	0.199376	0.0499432	0.000850573	up
Langhans_cell	5	ALPL	0.144495	0.0363179	0.000897547	up
Langhans_cell	5	ADAM28	0.0881248	0.0221889	0.000921838	up
Langhans_cell	5	CRKL	0.135077	0.0340318	0.000923239	up
Langhans_cell	5	ARF1	0.0655857	0.0165207	0.000923239	up
Langhans_cell	5	CSK	0.0728424	0.0183517	0.000923239	up
Langhans_cell	5	HCK	0.0746595	0.0188626	0.000964345	up
Langhans_cell	5	HSD11B2	0.475029	0.120148	0.000979414	up
Langhans_cell	5	SLC15A2	0.128319	0.0324909	0.000994305	up
Langhans_cell	5	CYSLTR1	0.141317	0.0358339	0.00101546	up
Langhans_cell	5	RAN	0.0615166	0.0156021	0.00101611	up
Langhans_cell	5	GIMAP5	-0.160566	0.0408631	0.00106869	down
Langhans_cell	5	RARB	0.287647	0.0731966	0.00106869	up
Langhans_cell	5	HPSE	-0.213446	0.0543677	0.00108086	down
Langhans_cell	5	CYP1A2	-3.42577	0.873078	0.00108462	down
Langhans_cell	5	MMP9	0.140178	0.0357226	0.00108462	up
Langhans_cell	5	TMC5	0.166508	0.0424775	0.00109916	up
Langhans_cell	5	FCGR3A	-0.0973993	0.0249096	0.00114155	down
Langhans_cell	5	SEMA3F	0.35526	0.0909795	0.0011603	up
Langhans_cell	5	HDAC2	0.10104	0.0258721	0.0011603	up
Langhans_cell	5	SERPINB9	0.0911618	0.0233598	0.00116509	up
Langhans_cell	5	FOXL2	0.464605	0.119035	0.00116509	up
Langhans_cell	5	CHAF1A	0.162394	0.0416547	0.00118098	up
Langhans_cell	5	RBM15	0.108111	0.0277653	0.00119814	up
Langhans_cell	5	RBX1	0.145158	0.037279	0.00119814	up
Langhans_cell	5	AHR	0.0584096	0.015013	0.00120898	up
Langhans_cell	5	SLC7A5	0.143982	0.0370109	0.00120898	up
Langhans_cell	5	CTNNA1	0.0637548	0.016402	0.00122194	up
Langhans_cell	5	WWTR1	0.223372	0.0575228	0.00123793	up
Langhans_cell	5	TRRAP	0.106347	0.0274597	0.00128786	up
Langhans_cell	5	SEPTIN6	0.0803966	0.0207621	0.00128786	up
Langhans_cell	5	FLOT2	0.0629567	0.0162761	0.00130684	up
Langhans_cell	5	LENG8	0.0462175	0.0119602	0.00132369	up
Langhans_cell	5	ZMIZ1	0.0786772	0.0203717	0.00133212	up
Langhans_cell	5	NEDD4L	0.176504	0.0458596	0.00140269	up
Langhans_cell	5	LDLR	0.220709	0.057531	0.00147181	up
Langhans_cell	5	TRAP1	0.121159	0.0316381	0.00150924	up
Langhans_cell	5	ADAM9	-0.0647817	0.0169242	0.00151616	down
Langhans_cell	5	MINDY1	0.184199	0.0481513	0.00152663	up
Langhans_cell	5	DHX30	0.118851	0.0310963	0.00154378	up
Langhans_cell	5	DDX1	0.103261	0.0270676	0.00158409	up
Langhans_cell	5	N4BP2	0.15476	0.0405729	0.00158409	up
Langhans_cell	5	KCNK6	0.104203	0.0273936	0.00164827	up
Langhans_cell	5	MIS18BP1	0.0854101	0.0224693	0.00166215	up
Langhans_cell	5	MUC4	0.306494	0.08067	0.00167023	up
Langhans_cell	5	ADCY2	0.601964	0.158518	0.00167877	up
Langhans_cell	5	SLC2A3	0.0547521	0.0144233	0.00168375	up
Langhans_cell	5	DAZAP1	0.0809139	0.0213213	0.00168688	up
Langhans_cell	5	LTK	0.423986	0.111845	0.00171089	up
Langhans_cell	5	DOT1L	0.1152	0.0304124	0.00172385	up
Langhans_cell	5	CYP2J2	0.359331	0.0948679	0.00172385	up
Langhans_cell	5	ZEB2	-0.0711555	0.0188168	0.00176295	down
Langhans_cell	5	SLC2A1	0.135804	0.0359221	0.00176551	up
Langhans_cell	5	FGR	0.103678	0.0274608	0.0017938	up
Langhans_cell	5	KHDRBS1	0.0720516	0.0190882	0.0017938	up
Langhans_cell	5	PIK3CB	0.117286	0.0310713	0.0017938	up
Langhans_cell	5	MTA1	0.111196	0.0294792	0.00180851	up
Langhans_cell	5	POLR2A	0.086741	0.0230173	0.00182937	up
Langhans_cell	5	TTC9C	0.111922	0.0297871	0.0019078	up
Langhans_cell	5	SBNO1	0.111719	0.0297432	0.00191277	up
Langhans_cell	5	CFLAR	0.0716352	0.0191213	0.00198378	up
Langhans_cell	5	LGALS8	0.0980413	0.0262864	0.00211416	up
Langhans_cell	5	EPDR1	0.121613	0.0326131	0.00211542	up
Langhans_cell	5	SRC	0.140589	0.0377872	0.00218185	up
Langhans_cell	5	FAM184A	0.266469	0.0716918	0.00219771	up
Langhans_cell	5	HNRNPD	0.0477734	0.0128532	0.00219771	up
Langhans_cell	5	CCT2	0.0910509	0.0244955	0.00219771	up
Langhans_cell	5	LILRB5	-0.188776	0.0508654	0.00224123	down
Langhans_cell	5	UBAP2L	0.0770021	0.0207958	0.00231224	up
Langhans_cell	5	PIM2	0.11509	0.0311063	0.00233301	up
Langhans_cell	5	DGAT1	0.122723	0.0332238	0.00238366	up
Langhans_cell	5	STIM2	0.105797	0.0286557	0.00239485	up
Langhans_cell	5	DNMT1	0.0677661	0.0183732	0.00242397	up
Langhans_cell	5	EYA4	0.706707	0.191645	0.00242515	up
Langhans_cell	5	E2F4	0.116978	0.0318849	0.00260473	up
Langhans_cell	5	PCSK1	0.624584	0.17054	0.00266388	up
Langhans_cell	5	PPIF	0.0898359	0.0245636	0.00271119	up
Langhans_cell	5	GIMAP4	-0.0646719	0.0176982	0.00273779	down
Langhans_cell	5	CD302	-0.0590084	0.0161667	0.00277568	down
Langhans_cell	5	GART	0.117182	0.0321099	0.00277568	up
Langhans_cell	5	CORO1C	0.0681149	0.0186904	0.00282392	up
Langhans_cell	5	TAL1	-0.368955	0.101288	0.0028365	down
Langhans_cell	5	DNASE1L3	0.356172	0.0980367	0.00293707	up
Langhans_cell	5	DAOA	-3.38972	0.933357	0.00294493	down
Langhans_cell	5	MCM3AP	0.0748691	0.0206445	0.00299737	up
Langhans_cell	5	GATA6	0.202152	0.0557812	0.00302034	up
Langhans_cell	5	HERC6	0.201202	0.0555708	0.00305294	up
Langhans_cell	5	CENPB	0.112768	0.031223	0.003153	up
Langhans_cell	5	PHF8	0.135692	0.0376247	0.00320232	up
Langhans_cell	5	GNL2	0.125052	0.0346709	0.00320232	up
Langhans_cell	5	PMAIP1	0.207084	0.0574566	0.00322297	up
Langhans_cell	5	NEDD9	0.130053	0.0361139	0.00325291	up
Langhans_cell	5	TRAF2	0.142671	0.0397123	0.00335409	up
Langhans_cell	5	CBWD2	0.0763202	0.0212498	0.0033599	up
Langhans_cell	5	MYOD1	-3.35009	0.933451	0.00338459	down
Langhans_cell	5	DIO2	-0.522961	0.145734	0.00338459	down
Langhans_cell	5	ADD1	0.079195	0.0220842	0.0034084	up
Langhans_cell	5	MKI67	0.118898	0.0332417	0.00352353	up
Langhans_cell	5	S100B	-0.0258535	0.00723497	0.00356107	down
Langhans_cell	5	ZMIZ2	0.0744764	0.020874	0.00362865	up
Langhans_cell	5	POR	0.116668	0.0327196	0.00364289	up
Langhans_cell	5	LBH	0.0702482	0.0197044	0.00364289	up
Langhans_cell	5	CCDC78	0.239197	0.0670817	0.00364289	up
Langhans_cell	5	DDI2	0.107903	0.0302956	0.00368252	up
Langhans_cell	5	CDC123	0.0886255	0.0249079	0.00370778	up
Langhans_cell	5	LINGO2	-2.77482	0.779766	0.00370778	down
Langhans_cell	5	PPP4R1	0.106443	0.0299133	0.00370778	up
Langhans_cell	5	MYO1C	0.0863098	0.024278	0.00372632	up
Langhans_cell	5	PAWR	0.172231	0.0484371	0.00372632	up
Langhans_cell	5	POMGNT1	0.108468	0.0305078	0.00372632	up
Langhans_cell	5	PARK7	0.0561299	0.0157946	0.00373681	up
Langhans_cell	5	PLIN5	0.330936	0.0932269	0.00378497	up
Langhans_cell	5	GLDN	-0.0732418	0.020639	0.0037923	down
Langhans_cell	5	MBNL1	0.0610547	0.0172165	0.00381888	up
Langhans_cell	5	CDK16	0.109725	0.0309809	0.00387754	up
Langhans_cell	5	JAK1	0.107564	0.0304126	0.00393255	up
Langhans_cell	5	DRC3	0.354611	0.100257	0.00393255	up
Langhans_cell	5	XRCC5	0.075553	0.0213816	0.00397298	up
Langhans_cell	5	PLXDC1	-0.264687	0.0749503	0.00399535	down
Langhans_cell	5	SEC13	0.0917343	0.0259931	0.00402186	up
Langhans_cell	5	MTCH2	0.0837916	0.0237526	0.00403591	up
Langhans_cell	5	CKAP4	0.128689	0.0365155	0.00408008	up
Langhans_cell	5	MTR	0.0810812	0.0230192	0.0041006	up
Langhans_cell	5	XRCC6	0.0527399	0.0149795	0.00411538	up
Langhans_cell	5	ALG2	0.0702382	0.0199866	0.00420896	up
Langhans_cell	5	NME1	0.0917033	0.0261343	0.00428533	up
Langhans_cell	5	RNF187	0.0645065	0.018438	0.00444594	up
Langhans_cell	5	BCL2A1	0.115325	0.033041	0.00457263	up
Langhans_cell	5	PRPF3	0.11513	0.0330018	0.00457263	up
Langhans_cell	5	HMGN3	0.088601	0.0254	0.00457263	up
Langhans_cell	5	RMND5A	0.0856966	0.0245571	0.00457263	up
Langhans_cell	5	NCS1	0.238659	0.068418	0.00457263	up
Langhans_cell	5	THEMIS2	0.0565352	0.0162254	0.00462928	up
Langhans_cell	5	TOMM34	0.133238	0.0382727	0.00465519	up
Langhans_cell	5	MDM1	0.147522	0.0423767	0.00465519	up
Langhans_cell	5	PLEC	0.0416821	0.0119699	0.00465519	up
Langhans_cell	5	PCNA	0.0761261	0.0218931	0.00471579	up
Langhans_cell	5	GPRC5C	0.165032	0.0475357	0.00480207	up
Langhans_cell	5	SPI1	0.0515948	0.0148714	0.00482702	up
Langhans_cell	5	TAP1	-0.0695587	0.0200501	0.00482702	down
Langhans_cell	5	ALDH1B1	0.170367	0.0491219	0.00483497	up
Langhans_cell	5	BMI1	0.0881328	0.0254626	0.00495191	up
Langhans_cell	5	ARHGAP35	0.0892181	0.02581	0.00502574	up
Langhans_cell	5	SLC25A1	0.0742454	0.0215047	0.00509406	up
Langhans_cell	5	PMP22	-0.0838396	0.0242995	0.00512657	down
Langhans_cell	5	LRRC45	0.167078	0.0484586	0.00516157	up
Langhans_cell	5	HNRNPF	0.0504806	0.0146435	0.00516157	up
Langhans_cell	5	AKT2	0.0815157	0.0236596	0.00518868	up
Langhans_cell	5	HK2	0.108736	0.0315761	0.00521131	up
Langhans_cell	5	EIF2AK3	0.124089	0.0361597	0.00543506	up
Langhans_cell	5	XPC	0.101178	0.0294918	0.00544349	up
Langhans_cell	5	PSME3	0.0753095	0.0219621	0.00546581	up
Langhans_cell	5	CTBP2	0.135395	0.0395601	0.00558762	up
Langhans_cell	5	RBBP4	0.0615259	0.0179881	0.00562077	up
Langhans_cell	5	LDHA	0.0382897	0.0112051	0.00567611	up
Langhans_cell	5	GABRQ	-2.80761	0.822109	0.0057069	down
Langhans_cell	5	GSK3B	0.128277	0.0376767	0.00591828	up
Langhans_cell	5	BACE2	0.147024	0.0433183	0.00614082	up
Langhans_cell	5	VASP	0.0430372	0.0126877	0.00617334	up
Langhans_cell	5	PHETA1	0.0728725	0.0215016	0.00622592	up
Langhans_cell	5	RAB11FIP5	0.276428	0.081685	0.00632994	up
Langhans_cell	5	LY96	-0.0893314	0.0264342	0.00641334	down
Langhans_cell	5	SLC1A3	-0.199326	0.0589735	0.00641334	down
Langhans_cell	5	TUBB	0.0282162	0.00835361	0.0064396	up
Langhans_cell	5	EPM2AIP1	0.168784	0.049995	0.00646696	up
Langhans_cell	5	SH2D3C	0.136278	0.0403781	0.00647667	up
Langhans_cell	5	CLK3	0.107263	0.0318073	0.00650849	up
Langhans_cell	5	MKNK1	-0.0755744	0.0224085	0.00650849	down
Langhans_cell	5	NCOA3	0.090028	0.0266979	0.00650849	up
Langhans_cell	5	FCER1A	0.053049	0.0157434	0.00655495	up
Langhans_cell	5	RASSF4	-0.0690903	0.0205146	0.00655806	down
Langhans_cell	5	TMTC3	0.195848	0.0581462	0.00655806	up
Langhans_cell	5	NIPSNAP1	0.0861599	0.0255772	0.00655806	up
Langhans_cell	5	SPRY2	0.154726	0.0459618	0.00657996	up
Langhans_cell	5	ILDR2	0.294007	0.0873498	0.00658023	up
Langhans_cell	5	CLEC9A	-0.221263	0.0658756	0.00673744	down
Langhans_cell	5	SPECC1	0.0803732	0.023946	0.00676958	up
Langhans_cell	5	MUC16	0.429182	0.127868	0.00676958	up
Langhans_cell	5	ATF4	0.0423534	0.0126392	0.00689147	up
Langhans_cell	5	BCL10	0.140456	0.0419303	0.00689495	up
Langhans_cell	5	APAF1	0.0884806	0.0264131	0.00689495	up
Langhans_cell	5	RGPD8	0.0949362	0.0283711	0.00696998	up
Langhans_cell	5	MINDY2	0.130945	0.0391792	0.00705504	up
Langhans_cell	5	STK39	0.172988	0.0517648	0.00705504	up
Langhans_cell	5	NPC1L1	-1.58593	0.477747	0.00762644	down
Langhans_cell	5	RANBP2	0.0499815	0.0150603	0.00763497	up
Langhans_cell	5	USP10	0.0893222	0.0269527	0.00775057	up
Langhans_cell	5	LRP1	-0.0684421	0.0206624	0.0077814	down
Langhans_cell	5	CFAP47	0.496165	0.150257	0.00805728	up
Langhans_cell	5	PON2	0.0952768	0.0288937	0.00817579	up
Langhans_cell	5	CCT8	0.0600418	0.0182305	0.00827748	up
Langhans_cell	5	GBP5	-0.161816	0.049142	0.00828181	down
Langhans_cell	5	NIN	0.0644633	0.0195861	0.00831181	up
Langhans_cell	5	NEBL	0.215893	0.0656163	0.0083273	up
Langhans_cell	5	LRBA	0.0827863	0.0251698	0.00834496	up
Langhans_cell	5	PPFIA3	0.386667	0.117713	0.00845708	up
Langhans_cell	5	CAVIN3	-0.449085	0.136852	0.00854027	down
Langhans_cell	5	TFAP2A	0.209072	0.0637347	0.00856081	up
Langhans_cell	5	TIMP2	-0.0431923	0.0131778	0.00862713	down
Langhans_cell	5	HDAC1	0.0838808	0.0256	0.00864326	up
Langhans_cell	5	HGS	0.128411	0.0392463	0.00877121	up
Langhans_cell	5	GLI3	0.281422	0.0860645	0.00878685	up
Langhans_cell	5	CLGN	0.38106	0.116555	0.00878685	up
Langhans_cell	5	SCFD2	0.131302	0.0401579	0.00878685	up
Langhans_cell	5	RHOA	0.0345325	0.0105579	0.00878685	up
Langhans_cell	5	FDFT1	0.0890433	0.0272627	0.00887156	up
Langhans_cell	5	MYOF	0.0624116	0.0191181	0.00890498	up
Langhans_cell	5	SIAE	0.122464	0.0375633	0.00902545	up
Langhans_cell	5	PSIP1	0.130428	0.0400672	0.00916852	up
Langhans_cell	5	SNRPD3	0.0841432	0.0258789	0.00927565	up
Langhans_cell	5	ZFAND5	0.0581982	0.0179112	0.00931268	up
Langhans_cell	5	MELTF	0.200787	0.0617907	0.00931268	up
Langhans_cell	5	ERCC6	0.117945	0.036307	0.00931957	up
Langhans_cell	5	UGT1A4	0.425199	0.130999	0.00939192	up
Langhans_cell	5	PDPK1	0.105177	0.0324427	0.0095042	up
Langhans_cell	5	HSPA1A	0.0471675	0.0145608	0.0095738	up
Langhans_cell	5	HNRNPUL1	0.0490727	0.0151634	0.00966076	up
Langhans_cell	5	CLCN3	0.0977349	0.0302469	0.0098145	up
Langhans_cell	5	CBX5	0.0777004	0.0240811	0.00995648	up
Langhans_cell	5	KPNA1	0.10268	0.0318437	0.0100125	up
Langhans_cell	5	SEPTIN9	0.0445897	0.013841	0.0100975	up
Langhans_cell	5	PI4KA	0.0777181	0.0241303	0.0101081	up
Langhans_cell	5	CCNA1	0.415824	0.129504	0.0104431	up
Langhans_cell	5	KDM6A	0.171963	0.0536254	0.0105581	up
Langhans_cell	5	SEC14L3	0.298638	0.0931285	0.0105581	up
Langhans_cell	5	SMARCA4	0.0815336	0.0254461	0.0106338	up
Langhans_cell	5	PTPN11	0.078968	0.024656	0.0106659	up
Langhans_cell	5	TDRD3	0.105424	0.0329383	0.0107272	up
Langhans_cell	5	ATOH8	0.20693	0.0647092	0.0108131	up
Langhans_cell	5	RRM1	0.0914163	0.0286209	0.0109342	up
Langhans_cell	5	UBE3A	0.0884723	0.0277072	0.0109342	up
Langhans_cell	5	CTHRC1	-0.179992	0.0563628	0.0109342	down
Langhans_cell	5	GSE1	0.088728	0.0278161	0.011041	up
Langhans_cell	5	GIMAP8	-0.124164	0.0389349	0.011052	down
Langhans_cell	5	KLF4	0.13082	0.0410677	0.0111675	up
Langhans_cell	5	HNMT	-0.0674706	0.0211871	0.0111675	down
Langhans_cell	5	GMEB1	0.135535	0.0425601	0.0111675	up
Langhans_cell	5	KHSRP	0.0764822	0.0240224	0.011176	up
Langhans_cell	5	NIBAN1	0.091514	0.0288054	0.0114222	up
Langhans_cell	5	TCP1	0.0706823	0.0222562	0.0114472	up
Langhans_cell	5	SLC1A5	0.0682627	0.0215392	0.0116909	up
Langhans_cell	5	WAPL	0.0596216	0.018821	0.0117276	up
Langhans_cell	5	DYNC1H1	0.0705168	0.0222988	0.0119297	up
Langhans_cell	5	CUL4A	0.0971044	0.0307222	0.0119762	up
Langhans_cell	5	SREBF2	0.0824316	0.0261057	0.0120636	up
Langhans_cell	5	ELN	-0.149847	0.0474528	0.0120636	down
Langhans_cell	5	OGT	0.0676802	0.0214492	0.0121362	up
Langhans_cell	5	NGDN	0.160793	0.0509786	0.0121676	up
Langhans_cell	5	CFTR	0.34571	0.109647	0.0121966	up
Langhans_cell	5	INPPL1	0.0515062	0.0163479	0.0122724	up
Langhans_cell	5	MYCBP	0.076777	0.024417	0.0125151	up
Langhans_cell	5	NUCB2	0.0934282	0.0297559	0.0126915	up
Langhans_cell	5	FRZB	-0.273372	0.0872769	0.013002	down
Langhans_cell	5	SEC11C	0.0888169	0.0283914	0.0131556	up
Langhans_cell	5	ABCG1	-0.0957409	0.0306483	0.0133337	down
Langhans_cell	5	ST6GAL1	-0.0774039	0.0247852	0.0133509	down
Langhans_cell	5	ATP7B	0.333984	0.107006	0.0134115	up
Langhans_cell	5	PPP1CA	0.0613572	0.019665	0.0134366	up
Langhans_cell	5	TJP2	0.128187	0.0410925	0.0134432	up
Langhans_cell	5	PPP1R16B	0.144317	0.046274	0.013444	up
Langhans_cell	5	P2RX7	-0.108973	0.0349443	0.013444	down
Langhans_cell	5	BID	0.0875862	0.0281152	0.0135696	up
Langhans_cell	5	KPNB1	0.0564059	0.0181653	0.0140193	up
Langhans_cell	5	AP1S3	0.134556	0.0433478	0.014045	up
Langhans_cell	5	APCDD1	0.185239	0.0597374	0.0141293	up
Langhans_cell	5	FBP1	0.0896928	0.0289206	0.0141293	up
Langhans_cell	5	MFSD5	0.144352	0.0465453	0.0141293	up
Langhans_cell	5	FUT2	0.282175	0.0910606	0.0142076	up
Langhans_cell	5	INO80D	0.116647	0.037661	0.0142544	up
Langhans_cell	5	CAND1	0.0926688	0.0299922	0.0145975	up
Langhans_cell	5	FLII	0.0480766	0.0155687	0.0146585	up
Langhans_cell	5	ASCC2	0.111257	0.0360524	0.014736	up
Langhans_cell	5	SIN3A	0.0787951	0.025561	0.0148791	up
Langhans_cell	5	MYO1D	0.0910301	0.0295621	0.0150224	up
Langhans_cell	5	TAF1	0.0934862	0.0303861	0.0151333	up
Langhans_cell	5	RPA2	0.0727302	0.023673	0.0153298	up
Langhans_cell	5	PRDM1	0.116074	0.0378924	0.0157745	up
Langhans_cell	5	RIPK2	0.107571	0.0351377	0.0158462	up
Langhans_cell	5	LIPE	0.442928	0.144788	0.0159148	up
Langhans_cell	5	LILRA5	0.213982	0.0699443	0.0159148	up
Langhans_cell	5	BTG2	0.0215629	0.00705526	0.01603	up
Langhans_cell	5	AGAP3	0.0939864	0.0307543	0.01603	up
Langhans_cell	5	MSH2	0.128672	0.0421652	0.0162423	up
Langhans_cell	5	NDNF	0.0939001	0.0308108	0.0164322	up
Langhans_cell	5	SRF	0.101454	0.0333534	0.0167275	up
Langhans_cell	5	TRIM28	0.0901096	0.0296705	0.0169687	up
Langhans_cell	5	FOXRED1	0.115309	0.0379938	0.0170578	up
Langhans_cell	5	CDC25C	0.23063	0.0761807	0.0174615	up
Langhans_cell	5	PALLD	0.0804282	0.0265767	0.0175	up
Langhans_cell	5	AGO1	0.106838	0.0353311	0.0175813	up
Langhans_cell	5	ITGA2	0.127001	0.0419954	0.0175813	up
Langhans_cell	5	STAT3	0.0700193	0.0231866	0.0177368	up
Langhans_cell	5	ALG6	0.17511	0.05797	0.0177368	up
Langhans_cell	5	AXIN1	0.100806	0.0333767	0.0177368	up
Langhans_cell	5	FHL2	0.204006	0.0676172	0.01787	up
Langhans_cell	5	DSG3	0.514289	0.170725	0.0181202	up
Langhans_cell	5	GNAQ	0.0723368	0.0240242	0.0181746	up
Langhans_cell	5	GRID1	0.358091	0.119234	0.0186133	up
Langhans_cell	5	PRKCI	0.112095	0.0373391	0.0186533	up
Langhans_cell	5	SLC7A7	-0.0525804	0.0175171	0.0186533	down
Langhans_cell	5	STEAP4	0.105819	0.0352593	0.0186545	up
Langhans_cell	5	SDK2	0.157041	0.0523519	0.018686	up
Langhans_cell	5	CDKN1C	0.173376	0.0577947	0.018686	up
Langhans_cell	5	PRMT1	0.0809164	0.0270324	0.0190535	up
Langhans_cell	5	FAR1	0.0497417	0.0166319	0.0191847	up
Langhans_cell	5	FTO	0.102156	0.0341668	0.0192069	up
Langhans_cell	5	ENKUR	0.307573	0.102963	0.0193471	up
Langhans_cell	5	DNM1	0.20206	0.0677567	0.0196114	up
Langhans_cell	5	LATS1	0.0838617	0.0281214	0.0196114	up
Langhans_cell	5	GPRC5B	0.212899	0.0714262	0.0196741	up
Langhans_cell	5	CD79A	0.173404	0.0582184	0.0197843	up
Langhans_cell	5	HECTD4	0.0947377	0.0318567	0.0200553	up
Langhans_cell	5	FES	-0.0871523	0.0293134	0.0200732	down
Langhans_cell	5	PHOX2B	0.393301	0.132316	0.0200874	up
Langhans_cell	5	PPP2R1A	0.0798044	0.0268554	0.0201098	up
Langhans_cell	5	TRAF4	0.121238	0.0408146	0.0201564	up
Langhans_cell	5	OTUD7B	0.124313	0.0419713	0.0206959	up
Langhans_cell	5	NEUROD1	0.540731	0.182757	0.0208754	up
Langhans_cell	5	ANPEP	0.0811479	0.0274346	0.020903	up
Langhans_cell	5	SMARCB1	0.0853913	0.0289966	0.0217679	up
Langhans_cell	5	SERPINA3	0.134491	0.0457085	0.0219119	up
Langhans_cell	5	IGSF8	0.131249	0.0446384	0.0220282	up
Langhans_cell	5	MMP11	-0.231363	0.0787971	0.0222526	down
Langhans_cell	5	PHF10	0.0753707	0.0256658	0.0222526	up
Langhans_cell	5	DUOXA1	0.282459	0.0962829	0.0224032	up
Langhans_cell	5	CACNG4	0.330396	0.112767	0.0226408	up
Langhans_cell	5	LRATD2	0.0951802	0.0325167	0.0228094	up
Langhans_cell	5	BCKDK	0.0872248	0.029811	0.0228628	up
Langhans_cell	5	DPP8	0.104316	0.0356808	0.0229852	up
Langhans_cell	5	PTK2B	0.0608102	0.0208049	0.0229852	up
Langhans_cell	5	PNMA2	0.145458	0.049763	0.0229852	up
Langhans_cell	5	SRSF1	0.0406261	0.0139357	0.0235195	up
Langhans_cell	5	PTBP2	0.182865	0.0627952	0.0237246	up
Langhans_cell	5	RNF38	0.0762511	0.0261955	0.0237831	up
Langhans_cell	5	SPAG17	0.313981	0.107948	0.0239174	up
Langhans_cell	5	HSPA5	0.0229755	0.00791078	0.0242128	up
Langhans_cell	5	OSR2	0.289925	0.0998703	0.0242787	up
Langhans_cell	5	PRRC2A	0.0456025	0.0157164	0.0243535	up
Langhans_cell	5	BIK	0.210641	0.0727812	0.0248999	up
Langhans_cell	5	HNRNPA1L2	0.0261136	0.00903239	0.0251076	up
Langhans_cell	5	NLRP1	0.0696833	0.0241095	0.0251364	up
Langhans_cell	5	CTBP1	0.0469978	0.0162849	0.0254087	up
Langhans_cell	5	CSRP1	0.0702527	0.0243427	0.0254087	up
Langhans_cell	5	HIVEP2	0.127553	0.044235	0.0255696	up
Langhans_cell	5	PTEN	0.0540358	0.0187471	0.0256018	up
Langhans_cell	5	RRM2	0.111311	0.0386261	0.0256018	up
Langhans_cell	5	HSPA9	0.047214	0.0163824	0.0256018	up
Langhans_cell	5	PDCD4	0.0684889	0.0237974	0.0258715	up
Langhans_cell	5	GRAMD2B	0.149772	0.0520655	0.0259476	up
Langhans_cell	5	CYBB	-0.0286453	0.00996169	0.0259606	down
Langhans_cell	5	PGK1	0.0569852	0.0198152	0.0259606	up
Langhans_cell	5	ZPR1	0.10096	0.0351442	0.0261544	up
Langhans_cell	5	DACT2	0.342313	0.119335	0.0264685	up
Langhans_cell	5	PORCN	0.195065	0.0680203	0.0264944	up
Langhans_cell	5	CEACAM3	0.225734	0.0788608	0.0269041	up
Langhans_cell	5	CACUL1	0.0753066	0.026329	0.0270542	up
Langhans_cell	5	FUT8	0.0947701	0.0331839	0.0273467	up
Langhans_cell	5	TRAF3IP2	0.187956	0.0658112	0.0273467	up
Langhans_cell	5	GUSB	0.0448643	0.0157353	0.0276379	up
Langhans_cell	5	MAP4K4	-0.105543	0.0370158	0.0276379	down
Langhans_cell	5	LTBP1	0.0973082	0.0341231	0.0276379	up
Langhans_cell	5	PYGB	0.0736401	0.0258444	0.027717	up
Langhans_cell	5	ABCD1	-0.158279	0.0555466	0.027717	down
Langhans_cell	5	SFRP1	0.339957	0.119617	0.028261	up
Langhans_cell	5	ZBTB21	0.14845	0.0522374	0.028261	up
Langhans_cell	5	BCAS3	0.126235	0.0444125	0.028261	up
Langhans_cell	5	SCIMP	0.0558707	0.0196738	0.028396	up
Langhans_cell	5	PPFIA4	0.223971	0.0790076	0.0288085	up
Langhans_cell	5	DNAJA3	0.120179	0.0424037	0.0288265	up
Langhans_cell	5	GANC	0.100548	0.0354884	0.0288671	up
Langhans_cell	5	ZC3H12D	-0.136483	0.0482032	0.0289942	down
Langhans_cell	5	TFAM	0.0842082	0.029765	0.0291625	up
Langhans_cell	5	FAF1	0.0895619	0.0316822	0.029325	up
Langhans_cell	5	IGHE	0.444976	0.157476	0.0293541	up
Langhans_cell	5	HIPK2	0.0625648	0.0221415	0.0293541	up
Langhans_cell	5	SMC3	0.0794473	0.0281361	0.0294959	up
Langhans_cell	5	CCT3	0.0472168	0.0167341	0.0296478	up
Langhans_cell	5	GPR158	0.542514	0.192348	0.0297084	up
Langhans_cell	5	SH3BGR	0.229683	0.0814664	0.0297721	up
Langhans_cell	5	YY1	0.0642297	0.0228035	0.0299817	up
Langhans_cell	5	PCDH11X	0.621384	0.220723	0.0300744	up
Langhans_cell	5	CCAR2	0.0899352	0.0319628	0.0301711	up
Langhans_cell	5	CDKN1B	0.047477	0.0168846	0.0302657	up
Langhans_cell	5	MALL	0.0528819	0.018804	0.0302657	up
Langhans_cell	5	DNAI1	0.317202	0.112847	0.030271	up
Langhans_cell	5	CREBBP	0.0596188	0.0212066	0.030271	up
Langhans_cell	5	MOB4	0.124315	0.0442756	0.0305283	up
Langhans_cell	5	FRAS1	0.218399	0.0779152	0.030936	up
Langhans_cell	5	DIS3L2	0.10099	0.0360691	0.0311951	up
Langhans_cell	5	CYCS	0.0643645	0.0229933	0.0312129	up
Langhans_cell	5	RAD54L2	0.104412	0.037353	0.0315586	up
Langhans_cell	5	PTPN1	0.0571836	0.0204618	0.0315768	up
Langhans_cell	5	CCT5	0.0568266	0.0203448	0.0316353	up
Langhans_cell	5	TPX2	0.12503	0.044761	0.0316353	up
Langhans_cell	5	PHLDB2	0.19984	0.0715618	0.0316536	up
Langhans_cell	5	TMEM164	0.0915004	0.0327956	0.0318152	up
Langhans_cell	5	AAMP	0.0887974	0.0318249	0.0318152	up
Langhans_cell	5	ALDH7A1	0.0933268	0.0334626	0.0318737	up
Langhans_cell	5	PIH1D1	0.0953935	0.034243	0.0321473	up
Langhans_cell	5	MTAP	0.0710581	0.02552	0.0322405	up
Langhans_cell	5	ALDH2	0.0438121	0.0157597	0.0326364	up
Langhans_cell	5	CTCF	0.0743842	0.0268526	0.0336021	up
Langhans_cell	5	NBL1	-0.0457474	0.0165409	0.0340108	down
Langhans_cell	5	VAPB	0.096437	0.0348898	0.0341395	up
Langhans_cell	5	LMBR1L	0.0749176	0.0271141	0.0341976	up
Langhans_cell	5	URGCP	0.112598	0.0407578	0.0341986	up
Langhans_cell	5	FUT7	0.121159	0.0439225	0.0345892	up
Langhans_cell	5	ABCC1	0.0638158	0.0231409	0.034623	up
Langhans_cell	5	PADI2	0.0644144	0.0234008	0.0351145	up
Langhans_cell	5	RIPK1	0.102125	0.0371224	0.0352413	up
Langhans_cell	5	EPHX2	0.177229	0.064508	0.0355412	up
Langhans_cell	5	SMC1A	0.0623694	0.0227008	0.0355412	up
Langhans_cell	5	TFPI2	0.221805	0.0808383	0.0358846	up
Langhans_cell	5	SQLE	0.110425	0.0402609	0.0359537	up
Langhans_cell	5	CCDC9	0.102467	0.0373663	0.0359617	up
Langhans_cell	5	DUX4	0.159835	0.0583561	0.0362742	up
Langhans_cell	5	PRKAA1	0.091023	0.0332512	0.0363478	up
Langhans_cell	5	RBM12	0.0857397	0.0313213	0.0363478	up
Langhans_cell	5	TXNRD1	0.0680657	0.0248766	0.0364432	up
Langhans_cell	5	OVOL2	0.387156	0.141899	0.0372605	up
Langhans_cell	5	ERCC1	0.0728744	0.0267385	0.037545	up
Langhans_cell	5	EP300	0.0506546	0.0186003	0.0377386	up
Langhans_cell	5	NEDD4	0.168659	0.061968	0.0378733	up
Langhans_cell	5	TM4SF5	-2.73182	1.00491	0.0381968	down
Langhans_cell	5	ATXN2L	0.0488529	0.0179855	0.0383043	up
Langhans_cell	5	LGR5	0.283741	0.104452	0.0383043	up
Langhans_cell	5	ARHGAP36	0.606661	0.223331	0.0383043	up
Langhans_cell	5	CHAD	-0.363745	0.134021	0.0384539	down
Langhans_cell	5	ETV5	0.0583995	0.0215171	0.0384539	up
Langhans_cell	5	SEMA3B	0.156014	0.0575003	0.0384906	up
Langhans_cell	5	ARR3	-2.52104	0.929271	0.0384906	down
Langhans_cell	5	TRPM2	-0.0629513	0.0232119	0.0385455	down
Langhans_cell	5	SERPINC1	-2.51944	0.929261	0.0385558	down
Langhans_cell	5	SCEL	0.108196	0.0399089	0.0385558	up
Langhans_cell	5	YTHDF1	0.0785316	0.0289789	0.0386366	up
Langhans_cell	5	DOCK9	0.128698	0.0475471	0.038961	up
Langhans_cell	5	TLK1	0.0813274	0.0300986	0.0394687	up
Langhans_cell	5	PDHB	0.0909199	0.0336884	0.0397971	up
Langhans_cell	5	CCNT1	0.115281	0.0427277	0.0398424	up
Langhans_cell	5	NLRP3	0.0981387	0.0363867	0.0399039	up
Langhans_cell	5	FMO5	0.142738	0.0529586	0.0400711	up
Langhans_cell	5	GGT1	0.148987	0.0553092	0.0402099	up
Langhans_cell	5	TSPAN7	-0.313396	0.116468	0.040507	down
Langhans_cell	5	SLIT3	0.11416	0.0424331	0.040514	up
Langhans_cell	5	TSPOAP1	0.181709	0.0675817	0.0406077	up
Langhans_cell	5	MAL2	0.0862903	0.0320889	0.0406077	up
Langhans_cell	5	DNAJB4	0.152943	0.0569051	0.0406488	up
Langhans_cell	5	TH	0.546365	0.203343	0.0406488	up
Langhans_cell	5	PTP4A3	0.236109	0.0878807	0.0406488	up
Langhans_cell	5	BUB1	0.138316	0.0514722	0.0406488	up
Langhans_cell	5	SART1	0.0768721	0.0286209	0.0406989	up
Langhans_cell	5	MLANA	-2.69757	1.00474	0.0407219	down
Langhans_cell	5	SAC3D1	0.217932	0.0811686	0.0407219	up
Langhans_cell	5	SCARB1	-0.0987795	0.0368138	0.040868	down
Langhans_cell	5	NUP93	0.102711	0.0383375	0.0413185	up
Langhans_cell	5	SLFN5	0.106923	0.0399638	0.0417176	up
Langhans_cell	5	EIF4G1	0.0478822	0.0179017	0.0417604	up
Langhans_cell	5	KLHL24	0.104665	0.0392032	0.0422952	up
Langhans_cell	5	TLR2	-0.0599199	0.0224451	0.0422952	down
Langhans_cell	5	MEIS3	0.107672	0.0404225	0.042967	up
Langhans_cell	5	TRADD	0.0738805	0.0277382	0.042967	up
Langhans_cell	5	GPN1	0.0865006	0.0324873	0.0430272	up
Langhans_cell	5	PLCE1	0.304338	0.114336	0.0430779	up
Langhans_cell	5	PCBD2	0.115688	0.0434794	0.0431561	up
Langhans_cell	5	ACP5	0.0981526	0.0369655	0.0437585	up
Langhans_cell	5	ATRX	0.0666428	0.0250955	0.0437585	up
Langhans_cell	5	TMEM43	0.116074	0.0437274	0.0438044	up
Langhans_cell	5	AQP4	0.179215	0.067534	0.0438518	up
Langhans_cell	5	ITPRID2	0.0725685	0.027361	0.0439846	up
Langhans_cell	5	LILRA6	-0.190542	0.0718758	0.0440958	down
Langhans_cell	5	PROM2	0.163304	0.0616479	0.0442507	up
Langhans_cell	5	MAP4K3	0.119847	0.0452499	0.0442507	up
Langhans_cell	5	LANCL1	0.117544	0.0443725	0.0442507	up
Langhans_cell	5	SH3GLB2	0.0985812	0.0372325	0.0443071	up
Langhans_cell	5	RPTOR	0.111079	0.0419979	0.0446276	up
Langhans_cell	5	MAPK8	0.115883	0.0438443	0.0447699	up
Langhans_cell	5	FIBP	0.0774129	0.0292922	0.0447699	up
Langhans_cell	5	NUP98	0.0704062	0.0266432	0.0447699	up
Langhans_cell	5	SIRPA	-0.0307304	0.0116433	0.0449571	down
Langhans_cell	5	JDP2	0.0694024	0.026284	0.0449571	up
Langhans_cell	5	GYS1	0.0960398	0.0363801	0.0449571	up
Langhans_cell	5	SOCS2	-0.128667	0.0487544	0.0449571	down
Langhans_cell	5	NRROS	-0.0953272	0.0361098	0.0449571	down
Langhans_cell	5	UFC1	0.0665841	0.0252444	0.0450871	up
Langhans_cell	5	AP1B1	-0.0379858	0.0144034	0.0450871	down
Langhans_cell	5	RBM27	0.0899988	0.0341492	0.0452753	up
Langhans_cell	5	CTDSPL	0.0994039	0.0377877	0.0458735	up
Langhans_cell	5	KLK10	0.264563	0.100677	0.046192	up
Langhans_cell	5	CD2BP2	0.0946401	0.0360555	0.0465426	up
Langhans_cell	5	RPA1	0.0863069	0.0328941	0.046632	up
Langhans_cell	5	NUMA1	0.0537327	0.0204947	0.0468499	up
Langhans_cell	5	NEK5	0.369867	0.141162	0.0470176	up
Langhans_cell	5	MSN	0.0288869	0.0110286	0.0470837	up
Langhans_cell	5	GRHL2	0.156699	0.059862	0.0472491	up
Langhans_cell	5	DAPK2	0.101257	0.038755	0.0478792	up
Langhans_cell	5	PDPN	0.0906338	0.034721	0.0481578	up
Langhans_cell	5	HDAC3	0.0633387	0.0242836	0.0482233	up
Langhans_cell	5	SFXN1	0.14437	0.0553511	0.0482233	up
Langhans_cell	5	NSUN2	0.0887882	0.0340256	0.0482233	up
Langhans_cell	5	ADGRE1	-0.21615	0.0828566	0.0482233	down
Langhans_cell	5	ZUP1	0.122676	0.0470897	0.0486039	up
Langhans_cell	5	BAALC	0.276438	0.106311	0.0492202	up
Langhans_cell	5	ARID1A	0.0710682	0.0273337	0.0492202	up
Langhans_cell	5	ADAMTS12	-0.248639	0.0957222	0.049524	down
Langhans_cell	5	ANKRD44	0.0624125	0.0240492	0.0497402	up
Langhans_cell	5	PALMD	0.271773	0.104711	0.0497402	up
Langhans_cell	5	BLOC1S2	-0.0756	0.0291551	0.0499966	down
Langhans_cell	6	RAC1	0.0708461	0.00833087	0	up
Langhans_cell	6	S100A8	0.382709	0.0329985	0	up
Langhans_cell	6	S100B	0.0639727	0.00705277	0	up
Langhans_cell	6	SAMHD1	0.139461	0.0134016	0	up
Langhans_cell	6	ENO1	0.0944905	0.0101671	0	up
Langhans_cell	6	MPEG1	0.0919304	0.00895688	0	up
Langhans_cell	6	EIF4A1	0.132918	0.0101411	0	up
Langhans_cell	6	ANPEP	0.312465	0.0301648	0	up
Langhans_cell	6	ANXA2	0.150098	0.0109634	0	up
Langhans_cell	6	FABP5	0.366591	0.0232282	0	up
Langhans_cell	6	ANXA5	0.103771	0.0111925	0	up
Langhans_cell	6	AP1B1	0.14535	0.0138918	0	up
Langhans_cell	6	SGK1	0.163271	0.0122342	0	up
Langhans_cell	6	VSIG4	0.16241	0.0189834	0	up
Langhans_cell	6	SIRPA	0.129368	0.0113128	0	up
Langhans_cell	6	GSTO1	0.196443	0.0193096	0	up
Langhans_cell	6	NQO1	-0.290095	0.0334699	0	down
Langhans_cell	6	SLC40A1	0.119174	0.00839579	0	up
Langhans_cell	6	ACP5	0.362976	0.0414046	0	up
Langhans_cell	6	EEF1G	0.0632855	0.00345788	0	up
Langhans_cell	6	RHOA	0.106655	0.0109981	0	up
Langhans_cell	6	FBP1	0.531975	0.0320496	0	up
Langhans_cell	6	FCGBP	0.030319	0.00261857	0	up
Langhans_cell	6	HEXA	0.159697	0.0150367	0	up
Langhans_cell	6	HEXB	0.153289	0.0169196	0	up
Langhans_cell	6	GRB2	0.138706	0.0130275	0	up
Langhans_cell	6	GPR183	0.115898	0.0136837	0	up
Langhans_cell	6	AIF1	0.0916637	0.00584212	0	up
Langhans_cell	6	GPI	0.139289	0.0139674	0	up
Langhans_cell	6	GNS	0.179832	0.0170363	0	up
Langhans_cell	6	GNAI2	0.104714	0.0116424	0	up
Langhans_cell	6	PTAFR	0.15878	0.0166115	0	up
Langhans_cell	6	PLA2G7	0.319137	0.0314779	0	up
Langhans_cell	6	HOXB7	0.0786155	0.00939335	0	up
Langhans_cell	6	HPGD	-0.174836	0.0208516	0	down
Langhans_cell	6	GLDN	0.211719	0.0191986	0	up
Langhans_cell	6	HSP90B1	0.0773034	0.00833575	0	up
Langhans_cell	6	HSPA8	0.122766	0.00968215	0	up
Langhans_cell	6	RAP1A	0.10943	0.0111021	0	up
Langhans_cell	6	RASSF4	0.163736	0.0191487	0	up
Langhans_cell	6	FCGR2B	0.256698	0.0271199	0	up
Langhans_cell	6	FCGR2A	0.0637839	0.00620243	0	up
Langhans_cell	6	SLC7A7	0.14885	0.0166349	0	up
Langhans_cell	6	SLCO2B1	0.108193	0.00819284	0	up
Langhans_cell	6	APMAP	0.184516	0.0206941	0	up
Langhans_cell	6	LAMP1	0.131274	0.0112642	0	up
Langhans_cell	6	DAB2	0.19138	0.0209696	0	up
Langhans_cell	6	MAN2B1	0.109312	0.0112581	0	up
Langhans_cell	6	TACSTD2	-0.0808561	0.00825293	0	down
Langhans_cell	6	CD68	0.199172	0.0115665	0	up
Langhans_cell	6	CD163	0.189658	0.0178584	0	up
Langhans_cell	6	MARCO	0.914953	0.0363921	0	up
Langhans_cell	6	CD14	0.113975	0.00845062	0	up
Langhans_cell	6	THEMIS2	0.148271	0.0173278	0	up
Langhans_cell	6	MCEMP1	0.728968	0.0455609	0	up
Langhans_cell	6	CCL18	0.618656	0.0340932	0	up
Langhans_cell	6	TIMP2	0.124703	0.0126325	0	up
Langhans_cell	6	MSR1	0.181807	0.010902	0	up
Langhans_cell	6	TREM2	0.196661	0.0169691	0	up
Langhans_cell	6	TUBB	0.0947642	0.00863977	0	up
Langhans_cell	6	MSN	0.123494	0.0114239	0	up
Langhans_cell	6	ABCA1	0.189732	0.0130657	0	up
Langhans_cell	6	MS4A4A	0.145267	0.0144005	0	up
Langhans_cell	6	MMP14	0.111688	0.00937018	0	up
Langhans_cell	6	MRC1	0.176845	0.00903868	0	up
Langhans_cell	6	MALL	-0.168827	0.0197583	0	down
Langhans_cell	6	CEBPB	0.148617	0.0133915	0	up
Langhans_cell	6	CEBPA	0.189915	0.0210839	0	up
Langhans_cell	6	PMP22	0.191318	0.0223426	0	up
Langhans_cell	6	ARRB2	0.116788	0.0122407	0	up
Langhans_cell	6	LPL	0.684377	0.0437249	0	up
Langhans_cell	6	CTSL	0.240208	0.0141902	0	up
Langhans_cell	6	LRP1	0.179835	0.0193067	0	up
Langhans_cell	6	CREG1	0.159118	0.0126264	0	up
Langhans_cell	6	CTSC	0.111015	0.0101124	0	up
Langhans_cell	6	CYBB	0.115734	0.00969699	0	up
Langhans_cell	6	LGMN	0.234854	0.0119779	0	up
Langhans_cell	6	ARL8B	0.128505	0.0149549	0	up
Langhans_cell	6	CYP27A1	0.646816	0.0367001	0	up
Langhans_cell	6	MAFB	0.185527	0.0143343	0	up
Langhans_cell	6	CLEC10A	0.182142	0.0191842	0	up
Langhans_cell	6	VEGFB	0.149541	0.0171482	0	up
Langhans_cell	6	ACE	0.374267	0.0333223	0	up
Langhans_cell	6	COLEC12	0.24775	0.0295043	0	up
Langhans_cell	6	ATP5F1A	0.105188	0.0127659	1.12713e-14	up
Langhans_cell	6	OLR1	0.231691	0.0280853	1.12713e-14	up
Langhans_cell	6	CSTA	0.204146	0.0246743	1.12713e-14	up
Langhans_cell	6	NFKBIA	0.0903548	0.011046	1.12713e-14	up
Langhans_cell	6	ABCG1	0.225525	0.027845	2.20416e-14	up
Langhans_cell	6	HS3ST2	0.679714	0.0837931	2.20416e-14	up
Langhans_cell	6	GAA	0.110918	0.01376	3.26991e-14	up
Langhans_cell	6	HIF1A	0.103217	0.0129005	6.46874e-14	up
Langhans_cell	6	PKM	0.0824783	0.0103821	9.59877e-14	up
Langhans_cell	6	EVI2B	0.161363	0.020588	2.21589e-13	up
Langhans_cell	6	PABPC4	0.139665	0.0178382	2.29697e-13	up
Langhans_cell	6	HNRNPA1L2	0.0728489	0.00931431	2.47968e-13	up
Langhans_cell	6	RTN4	0.118257	0.0151331	2.55637e-13	up
Langhans_cell	6	SLC2A3	0.119931	0.0153624	2.6315e-13	up
Langhans_cell	6	CD52	0.0737117	0.0094619	3.00568e-13	up
Langhans_cell	6	ENG	0.143039	0.0183656	3.07481e-13	up
Langhans_cell	6	SCPEP1	0.108318	0.0139612	3.83001e-13	up
Langhans_cell	6	MMP12	0.280258	0.036266	4.76488e-13	up
Langhans_cell	6	ZYX	0.12547	0.0165413	1.43485e-12	up
Langhans_cell	6	NCOA4	0.130736	0.0172739	1.62133e-12	up
Langhans_cell	6	CD84	0.176335	0.0233867	2.00264e-12	up
Langhans_cell	6	HSPA5	0.0611931	0.00812702	2.14282e-12	up
Langhans_cell	6	CHIT1	0.590663	0.0786862	2.53067e-12	up
Langhans_cell	6	PEA15	0.0866047	0.0115879	3.19401e-12	up
Langhans_cell	6	RAB7A	0.118822	0.0158976	3.19401e-12	up
Langhans_cell	6	MAN1A1	0.158342	0.0212288	3.54369e-12	up
Langhans_cell	6	YWHAZ	0.0936934	0.0126094	4.36067e-12	up
Langhans_cell	6	MYH9	0.0816312	0.0110051	4.75568e-12	up
Langhans_cell	6	TREM1	0.314235	0.0423759	4.79259e-12	up
Langhans_cell	6	ALOX5	0.102829	0.0138906	5.22909e-12	up
Langhans_cell	6	LDHA	0.0853804	0.0117124	1.20664e-11	up
Langhans_cell	6	VASP	0.0969271	0.013335	1.39888e-11	up
Langhans_cell	6	AP2M1	0.100518	0.0138552	1.53444e-11	up
Langhans_cell	6	DMXL2	0.218525	0.0301458	1.59036e-11	up
Langhans_cell	6	IQGAP2	0.193037	0.0268115	2.26464e-11	up
Langhans_cell	6	NEK6	0.155746	0.0216519	2.35653e-11	up
Langhans_cell	6	P2RX4	0.205213	0.0287292	3.37073e-11	up
Langhans_cell	6	PNPLA6	0.14368	0.0202136	4.30814e-11	up
Langhans_cell	6	KLF4	0.338055	0.0476471	4.6989e-11	up
Langhans_cell	6	CORO1C	0.14296	0.0202092	5.42171e-11	up
Langhans_cell	6	F13A1	0.111876	0.0158787	6.59635e-11	up
Langhans_cell	6	ZEB2	0.123333	0.0175078	6.60147e-11	up
Langhans_cell	6	UBE2D3	0.095599	0.0138268	1.65713e-10	up
Langhans_cell	6	JUNB	0.0712346	0.0103596	2.14493e-10	up
Langhans_cell	6	IRF1	0.11975	0.0174796	2.54227e-10	up
Langhans_cell	6	CTSA	0.122809	0.0179439	2.64479e-10	up
Langhans_cell	6	CYBA	0.0950189	0.0138927	2.71046e-10	up
Langhans_cell	6	TFRC	0.230098	0.0338091	3.40085e-10	up
Langhans_cell	6	CDV3	0.12487	0.0184062	3.92327e-10	up
Langhans_cell	6	HMOX1	0.203132	0.0299766	4.10858e-10	up
Langhans_cell	6	S100A9	0.209471	0.0310757	5.21652e-10	up
Langhans_cell	6	HNRNPF	0.104542	0.0155183	5.323e-10	up
Langhans_cell	6	SNX10	0.151122	0.0225808	7.15336e-10	up
Langhans_cell	6	GUSB	0.109766	0.016577	1.14994e-09	up
Langhans_cell	6	CLTC	0.0858862	0.0130017	1.27088e-09	up
Langhans_cell	6	EIF4EBP1	0.185462	0.028084	1.27855e-09	up
Langhans_cell	6	SH3BGRL2	-0.207653	0.0314635	1.30435e-09	down
Langhans_cell	6	PGK1	0.138753	0.0211668	1.74742e-09	up
Langhans_cell	6	ADAM9	0.103771	0.0158453	1.8095e-09	up
Langhans_cell	6	NRP1	0.122482	0.0187419	1.97077e-09	up
Langhans_cell	6	DPYSL2	0.109729	0.0169365	2.84751e-09	up
Langhans_cell	6	SLC29A3	0.208005	0.0321678	3.07362e-09	up
Langhans_cell	6	PLEC	0.0811103	0.0125561	3.18513e-09	up
Langhans_cell	6	SFRP2	-0.281027	0.0436437	3.62695e-09	down
Langhans_cell	6	NONO	0.0922903	0.0144048	4.45231e-09	up
Langhans_cell	6	NCF2	0.144351	0.0225656	4.72115e-09	up
Langhans_cell	6	CD24	-0.0991364	0.0155064	4.80396e-09	down
Langhans_cell	6	SHMT2	0.18101	0.0283367	4.94485e-09	up
Langhans_cell	6	PLTP	0.195056	0.0305753	5.1861e-09	up
Langhans_cell	6	KLK11	-0.30785	0.0484743	6.21391e-09	down
Langhans_cell	6	RANBP2	0.101096	0.0159498	6.64746e-09	up
Langhans_cell	6	CIITA	0.0540503	0.00852614	6.64746e-09	up
Langhans_cell	6	NFKBIZ	0.0902115	0.0142707	7.37228e-09	up
Langhans_cell	6	NCK1	0.171775	0.0272289	7.96219e-09	up
Langhans_cell	6	SLAMF7	0.166073	0.0263325	8.00424e-09	up
Langhans_cell	6	RASSF2	0.12596	0.0199831	8.13409e-09	up
Langhans_cell	6	TLR8	0.260858	0.0414134	8.28026e-09	up
Langhans_cell	6	RPN1	0.0980661	0.0155694	8.28026e-09	up
Langhans_cell	6	DPT	-0.241514	0.038369	8.45082e-09	down
Langhans_cell	6	ALDOA	0.183554	0.0291973	8.83308e-09	up
Langhans_cell	6	PTPN1	0.136769	0.0218611	1.06764e-08	up
Langhans_cell	6	MUC5B	-0.289742	0.0464339	1.17828e-08	down
Langhans_cell	6	GPX2	-0.263528	0.0424963	1.49871e-08	down
Langhans_cell	6	WAS	0.135199	0.0218758	1.70121e-08	up
Langhans_cell	6	ADAM10	0.137691	0.0223653	1.96612e-08	up
Langhans_cell	6	HNMT	0.121277	0.0197895	2.33334e-08	up
Langhans_cell	6	NCSTN	0.1307	0.0213577	2.44544e-08	up
Langhans_cell	6	PAK2	0.115161	0.0188203	2.44544e-08	up
Langhans_cell	6	ALDH2	0.101341	0.0165797	2.53497e-08	up
Langhans_cell	6	FLII	0.0999952	0.0164538	3.13693e-08	up
Langhans_cell	6	AKAP11	0.141054	0.0232858	3.52908e-08	up
Langhans_cell	6	CD83	0.103009	0.0171045	4.36411e-08	up
Langhans_cell	6	SLC1A3	0.287099	0.0481741	6.38076e-08	up
Langhans_cell	6	BRD4	0.127048	0.0213556	6.76393e-08	up
Langhans_cell	6	AKR1B1	0.116089	0.0195452	7.13468e-08	up
Langhans_cell	6	GIMAP4	0.0983919	0.0165692	7.1502e-08	up
Langhans_cell	6	EIF3C	0.0697563	0.0117541	7.26713e-08	up
Langhans_cell	6	TLR7	0.133648	0.0225255	7.29238e-08	up
Langhans_cell	6	NPC1	0.196179	0.0331769	8.19319e-08	up
Langhans_cell	6	PLIN2	0.276837	0.0470008	9.37321e-08	up
Langhans_cell	6	CDC42	0.0864358	0.0146851	9.55562e-08	up
Langhans_cell	6	PDIA3	0.0777898	0.0132525	1.04772e-07	up
Langhans_cell	6	EGR2	0.290954	0.0501669	1.58674e-07	up
Langhans_cell	6	HNRNPM	0.0838606	0.0145305	1.86873e-07	up
Langhans_cell	6	LY96	0.13921	0.0241363	1.8994e-07	up
Langhans_cell	6	NOTCH2NLA	0.0703621	0.0122557	2.21035e-07	up
Langhans_cell	6	ADAR	0.112154	0.0195765	2.36217e-07	up
Langhans_cell	6	STAC3	0.277988	0.0487307	2.71351e-07	up
Langhans_cell	6	PTPN2	0.126685	0.022227	2.7793e-07	up
Langhans_cell	6	VDAC1	0.148725	0.0261077	2.81411e-07	up
Langhans_cell	6	SPI1	0.0896937	0.015772	2.96343e-07	up
Langhans_cell	6	AP2A1	0.165783	0.0291985	3.10972e-07	up
Langhans_cell	6	GPR34	0.0787574	0.0138938	3.26606e-07	up
Langhans_cell	6	RAN	0.0947485	0.0167279	3.33431e-07	up
Langhans_cell	6	EIF3A	0.100265	0.0177104	3.37145e-07	up
Langhans_cell	6	SLC29A1	0.120732	0.0214005	3.76372e-07	up
Langhans_cell	6	MYO5A	0.165237	0.0292972	3.77825e-07	up
Langhans_cell	6	IQSEC1	0.219665	0.0390182	3.98981e-07	up
Langhans_cell	6	ABI3	0.0698719	0.0124534	4.43508e-07	up
Langhans_cell	6	EFR3A	0.141749	0.0252882	4.55155e-07	up
Langhans_cell	6	CMKLR1	0.165011	0.0294602	4.63965e-07	up
Langhans_cell	6	ENPP2	0.108751	0.019431	4.73547e-07	up
Langhans_cell	6	TSPAN14	0.0999577	0.0179409	5.45032e-07	up
Langhans_cell	6	METRNL	0.13359	0.0239946	5.55024e-07	up
Langhans_cell	6	PI16	-0.651525	0.117157	5.72875e-07	down
Langhans_cell	6	PRR13	0.0895415	0.0161079	5.74893e-07	up
Langhans_cell	6	RAP2A	0.0900167	0.0161919	5.74893e-07	up
Langhans_cell	6	AHCY	0.150752	0.0271362	5.83692e-07	up
Langhans_cell	6	LASP1	0.101893	0.0183544	5.94235e-07	up
Langhans_cell	6	GLIPR2	0.158895	0.0286316	5.97511e-07	up
Langhans_cell	6	PFKP	0.195643	0.0352731	6.05457e-07	up
Langhans_cell	6	SFTA2	-0.129131	0.0232961	6.1482e-07	down
Langhans_cell	6	SNX17	0.117199	0.0211688	6.35544e-07	up
Langhans_cell	6	AQP9	0.709398	0.128164	6.37478e-07	up
Langhans_cell	6	PPP2R3C	0.164223	0.0296771	6.38695e-07	up
Langhans_cell	6	MIS18BP1	0.136944	0.0247498	6.38695e-07	up
Langhans_cell	6	CCNY	0.161172	0.0291954	6.83432e-07	up
Langhans_cell	6	NFE2L2	0.090781	0.0164493	6.86606e-07	up
Langhans_cell	6	NAAA	0.120178	0.0218827	7.96374e-07	up
Langhans_cell	6	P4HA1	0.113564	0.0207643	9.01661e-07	up
Langhans_cell	6	KCNMA1	0.212349	0.0388672	9.27056e-07	up
Langhans_cell	6	GBP1	0.121353	0.0222566	9.81826e-07	up
Langhans_cell	6	CCT5	0.117866	0.0217168	1.12516e-06	up
Langhans_cell	6	PFKFB3	0.112084	0.0206577	1.13063e-06	up
Langhans_cell	6	SDHB	0.146919	0.0270942	1.14623e-06	up
Langhans_cell	6	CANX	0.0672673	0.0124303	1.21352e-06	up
Langhans_cell	6	STMN1	0.138879	0.0257558	1.34625e-06	up
Langhans_cell	6	GLB1	0.105637	0.0196177	1.39657e-06	up
Langhans_cell	6	GBA	0.160751	0.0299104	1.47292e-06	up
Langhans_cell	6	LAMP2	0.11824	0.0220444	1.55629e-06	up
Langhans_cell	6	AHR	0.0858521	0.016038	1.64402e-06	up
Langhans_cell	6	AP2A2	0.130865	0.0246786	2.15889e-06	up
Langhans_cell	6	ABCA7	0.144677	0.0273626	2.33833e-06	up
Langhans_cell	6	IL1RN	0.307309	0.0581518	2.36455e-06	up
Langhans_cell	6	CYP24A1	-0.280198	0.0530412	2.37978e-06	down
Langhans_cell	6	BTK	0.101627	0.0192688	2.48203e-06	up
Langhans_cell	6	SOD1	0.095729	0.0181965	2.65772e-06	up
Langhans_cell	6	CALM3	0.103975	0.0197838	2.7241e-06	up
Langhans_cell	6	PIK3CD	0.147373	0.028071	2.79559e-06	up
Langhans_cell	6	CD109	0.187658	0.0358454	3.01728e-06	up
Langhans_cell	6	DPYD	0.114821	0.0219368	3.02188e-06	up
Langhans_cell	6	RAB8A	0.108181	0.0207081	3.17805e-06	up
Langhans_cell	6	P2RX7	0.162866	0.0312709	3.44815e-06	up
Langhans_cell	6	STAT1	0.0795342	0.015312	3.70235e-06	up
Langhans_cell	6	PARK7	0.0873571	0.0168321	3.77464e-06	up
Langhans_cell	6	PPP1CA	0.109313	0.0210893	3.894e-06	up
Langhans_cell	6	DST	0.099478	0.0191969	3.90721e-06	up
Langhans_cell	6	CACUL1	0.14867	0.0286946	3.90966e-06	up
Langhans_cell	6	CST1	-0.244132	0.0472353	4.16809e-06	down
Langhans_cell	6	STK40	0.137999	0.026712	4.20193e-06	up
Langhans_cell	6	CTBP1	0.0886418	0.0171848	4.36916e-06	up
Langhans_cell	6	FCGR3B	0.0910113	0.0176589	4.45269e-06	up
Langhans_cell	6	HIPK3	0.102363	0.0199581	5.06653e-06	up
Langhans_cell	6	IFIT3	0.237194	0.0462772	5.13794e-06	up
Langhans_cell	6	PLSCR1	0.123394	0.0241054	5.29995e-06	up
Langhans_cell	6	CPS1	-0.505981	0.098897	5.35496e-06	down
Langhans_cell	6	TET2	0.176853	0.0345856	5.4132e-06	up
Langhans_cell	6	HADHA	0.0791767	0.0155157	5.7e-06	up
Langhans_cell	6	ORAI3	0.145157	0.0285412	6.21506e-06	up
Langhans_cell	6	DEK	0.102608	0.0201912	6.3266e-06	up
Langhans_cell	6	KHDRBS1	0.105169	0.0207063	6.39353e-06	up
Langhans_cell	6	CLEC4A	0.0864071	0.017054	6.79837e-06	up
Langhans_cell	6	IVNS1ABP	0.12555	0.0247952	6.887e-06	up
Langhans_cell	6	PAK1	0.0667406	0.013196	7.0759e-06	up
Langhans_cell	6	PTDSS1	0.116476	0.0230367	7.10523e-06	up
Langhans_cell	6	XRCC6	0.0803761	0.0159017	7.13667e-06	up
Langhans_cell	6	HCK	0.103561	0.0205184	7.38959e-06	up
Langhans_cell	6	ATP1A1	0.0670349	0.0132921	7.51841e-06	up
Langhans_cell	6	CTTNBP2NL	0.119863	0.0238166	7.8827e-06	up
Langhans_cell	6	MAX	0.0870806	0.0173012	7.8827e-06	up
Langhans_cell	6	SCIMP	0.105431	0.0209715	8.0784e-06	up
Langhans_cell	6	ZNF76	0.206511	0.041102	8.17502e-06	up
Langhans_cell	6	GLA	0.140857	0.0280555	8.24391e-06	up
Langhans_cell	6	SNAP23	0.108772	0.0216607	8.24391e-06	up
Langhans_cell	6	EGR3	0.105762	0.0210639	8.24391e-06	up
Langhans_cell	6	ARF1	0.0889794	0.0177878	9.0391e-06	up
Langhans_cell	6	STX7	0.0924585	0.018489	9.07884e-06	up
Langhans_cell	6	CPVL	0.104748	0.020994	9.5935e-06	up
Langhans_cell	6	NFKB1	0.185174	0.0371404	9.74144e-06	up
Langhans_cell	6	CREBBP	0.112613	0.0227019	1.10588e-05	up
Langhans_cell	6	PYGL	0.21661	0.0437032	1.12559e-05	up
Langhans_cell	6	EPB41L3	0.220986	0.0445989	1.12997e-05	up
Langhans_cell	6	PSMD1	0.164269	0.0333184	1.2779e-05	up
Langhans_cell	6	IPO7	0.0774482	0.0157117	1.2798e-05	up
Langhans_cell	6	EIF5A	0.0940254	0.0191309	1.37337e-05	up
Langhans_cell	6	HUWE1	0.12304	0.0250702	1.4187e-05	up
Langhans_cell	6	FAF1	0.172052	0.0350839	1.44142e-05	up
Langhans_cell	6	CR1	0.36674	0.0748808	1.48374e-05	up
Langhans_cell	6	RELT	0.0987572	0.0202341	1.61133e-05	up
Langhans_cell	6	MAPKAPK2	0.0928996	0.0190645	1.67084e-05	up
Langhans_cell	6	MAPK1	0.116011	0.023922	1.87382e-05	up
Langhans_cell	6	BMP2K	0.0951404	0.0196757	1.99822e-05	up
Langhans_cell	6	RNASEH2B	0.139295	0.0288057	1.99822e-05	up
Langhans_cell	6	RBBP4	0.093164	0.0192853	2.03814e-05	up
Langhans_cell	6	SEPTIN9	0.0701746	0.0145595	2.14618e-05	up
Langhans_cell	6	BIRC7	0.521957	0.108481	2.22465e-05	up
Langhans_cell	6	ZNF592	0.141421	0.0293932	2.22465e-05	up
Langhans_cell	6	CASP1	0.102052	0.021264	2.35542e-05	up
Langhans_cell	6	DNAJA1	0.101389	0.021164	2.4509e-05	up
Langhans_cell	6	SGSH	0.196281	0.0409917	2.47135e-05	up
Langhans_cell	6	MVP	0.0879588	0.0183868	2.51923e-05	up
Langhans_cell	6	SYK	0.127041	0.0265731	2.54857e-05	up
Langhans_cell	6	APEX1	0.0834461	0.0175009	2.70595e-05	up
Langhans_cell	6	PAPSS1	0.127063	0.0266667	2.74098e-05	up
Langhans_cell	6	PARP1	0.110858	0.0232921	2.80575e-05	up
Langhans_cell	6	OGFR	0.12729	0.0267804	2.88628e-05	up
Langhans_cell	6	ATL3	0.130183	0.0274648	3.06989e-05	up
Langhans_cell	6	RARA	0.0991764	0.0209814	3.25407e-05	up
Langhans_cell	6	BLOC1S2	0.127651	0.0270024	3.25407e-05	up
Langhans_cell	6	ATP5F1C	0.104576	0.0221268	3.25459e-05	up
Langhans_cell	6	COL5A1	-0.11777	0.0249435	3.32054e-05	down
Langhans_cell	6	GLOD4	0.192994	0.0408873	3.33169e-05	up
Langhans_cell	6	CD22	0.309396	0.0655653	3.34139e-05	up
Langhans_cell	6	PRKACA	0.120309	0.0255178	3.40008e-05	up
Langhans_cell	6	XPO1	0.0930836	0.0197506	3.41884e-05	up
Langhans_cell	6	COL8A1	-0.1118	0.0237291	3.43241e-05	down
Langhans_cell	6	CD207	-0.0413276	0.00878306	3.51534e-05	down
Langhans_cell	6	STAT5A	0.153338	0.032584	3.51534e-05	up
Langhans_cell	6	GLS	0.112309	0.0238924	3.58689e-05	up
Langhans_cell	6	RABL6	0.129621	0.0275885	3.61547e-05	up
Langhans_cell	6	CDKN1A	0.0633207	0.0134937	3.70755e-05	up
Langhans_cell	6	PYCARD	0.113574	0.0242108	3.72463e-05	up
Langhans_cell	6	DICER1	0.178877	0.0381373	3.72584e-05	up
Langhans_cell	6	LILRA5	0.415743	0.0886856	3.76034e-05	up
Langhans_cell	6	TCF4	0.126965	0.02711	3.83202e-05	up
Langhans_cell	6	CSNK2A2	0.143036	0.0306252	4.06634e-05	up
Langhans_cell	6	WARS	0.141695	0.0303435	4.07108e-05	up
Langhans_cell	6	SNX1	0.0990539	0.0212193	4.09007e-05	up
Langhans_cell	6	FUCA1	0.114587	0.024638	4.4349e-05	up
Langhans_cell	6	COMT	0.0967678	0.0208302	4.5361e-05	up
Langhans_cell	6	FCER1A	0.0776477	0.0167168	4.53707e-05	up
Langhans_cell	6	SMAP2	0.111449	0.0240077	4.58281e-05	up
Langhans_cell	6	CCRL2	0.306075	0.0659846	4.64986e-05	up
Langhans_cell	6	PPP2R1A	0.136047	0.0294018	4.89919e-05	up
Langhans_cell	6	EIF4EBP2	0.0908686	0.0196543	4.96075e-05	up
Langhans_cell	6	PRPF8	0.0843923	0.0182534	4.96075e-05	up
Langhans_cell	6	AKT1	0.0812917	0.0175992	5.04952e-05	up
Langhans_cell	6	CCT8	0.0896094	0.0195117	5.71793e-05	up
Langhans_cell	6	TCP1	0.10996	0.0241104	6.64053e-05	up
Langhans_cell	6	NIBAN1	0.145646	0.0319459	6.66964e-05	up
Langhans_cell	6	PIK3CB	0.16091	0.035444	7.26809e-05	up
Langhans_cell	6	EIF4G1	0.0858472	0.0189074	7.26809e-05	up
Langhans_cell	6	ATXN2L	0.0862817	0.0190161	7.33517e-05	up
Langhans_cell	6	CEP170	0.112104	0.0247333	7.45991e-05	up
Langhans_cell	6	HNRNPD	0.0614797	0.0135632	7.45991e-05	up
Langhans_cell	6	BAK1	0.12962	0.0286225	7.57805e-05	up
Langhans_cell	6	SLC11A2	0.085686	0.0189309	7.64074e-05	up
Langhans_cell	6	GAB2	0.183132	0.0405126	7.82542e-05	up
Langhans_cell	6	IQGAP1	0.0783906	0.017343	7.82542e-05	up
Langhans_cell	6	HYOU1	0.0973329	0.0215683	8.07397e-05	up
Langhans_cell	6	PPP1R9B	0.079402	0.0176335	8.43414e-05	up
Langhans_cell	6	WDR26	0.0739833	0.0164739	8.89812e-05	up
Langhans_cell	6	NFKB2	0.137205	0.0306065	9.21467e-05	up
Langhans_cell	6	FAM168A	0.139019	0.031073	9.58141e-05	up
Langhans_cell	6	HECA	0.0665709	0.0149012	9.84744e-05	up
Langhans_cell	6	CBWD2	0.103174	0.0231564	0.000103833	up
Langhans_cell	6	TTC23L	-1.26343	0.283619	0.000103963	down
Langhans_cell	6	ARF6	0.0781879	0.017565	0.000105012	up
Langhans_cell	6	TKT	0.065717	0.0147627	0.000105012	up
Langhans_cell	6	KCNK17	-0.214806	0.0483121	0.000107251	down
Langhans_cell	6	SAFB	0.105574	0.0237936	0.000111309	up
Langhans_cell	6	HNRNPH1	0.0497991	0.0112231	0.000111309	up
Langhans_cell	6	NUP93	0.190976	0.0430776	0.000112947	up
Langhans_cell	6	TNIP1	0.0969573	0.0219993	0.000127052	up
Langhans_cell	6	SYNCRIP	0.086152	0.0195578	0.000128065	up
Langhans_cell	6	SND1	0.0866051	0.0197009	0.000133129	up
Langhans_cell	6	ABCC1	0.109339	0.0248829	0.000133914	up
Langhans_cell	6	SVIL	0.15469	0.0352422	0.000136526	up
Langhans_cell	6	APOD	-0.126851	0.0289265	0.000138715	down
Langhans_cell	6	DNM2	0.076966	0.0175805	0.000142175	up
Langhans_cell	6	SLAMF8	0.159006	0.036311	0.000142175	up
Langhans_cell	6	HOOK3	0.156936	0.0358443	0.000142175	up
Langhans_cell	6	CSNK2B	0.0723671	0.0165312	0.000142175	up
Langhans_cell	6	LONP1	0.151535	0.0346479	0.000144445	up
Langhans_cell	6	AEBP1	-0.148645	0.034015	0.00014644	down
Langhans_cell	6	PDE4DIP	0.154514	0.0353728	0.000147291	up
Langhans_cell	6	MAEA	0.139686	0.0321039	0.000158848	up
Langhans_cell	6	MYCL	0.209328	0.0481235	0.000159334	up
Langhans_cell	6	TAP1	0.0810924	0.0186641	0.000162564	up
Langhans_cell	6	SIGLEC7	0.243938	0.0561795	0.000164161	up
Langhans_cell	6	MTCH2	0.113271	0.0261011	0.000165544	up
Langhans_cell	6	MAP7D1	0.0917415	0.0211439	0.000165587	up
Langhans_cell	6	LMNB1	0.12321	0.0283993	0.000165587	up
Langhans_cell	6	SRY	-2.81823	0.650733	0.000171008	down
Langhans_cell	6	TYMP	0.094859	0.0219138	0.000172208	up
Langhans_cell	6	AGAP3	0.148012	0.0342006	0.000172524	up
Langhans_cell	6	PTPRJ	0.102936	0.0238052	0.000174827	up
Langhans_cell	6	SMAD2	0.121912	0.028196	0.000174827	up
Langhans_cell	6	CLEC7A	0.0755707	0.0175019	0.000179085	up
Langhans_cell	6	SF3A1	0.095595	0.0221858	0.000186068	up
Langhans_cell	6	CKAP5	0.129124	0.0299802	0.000187151	up
Langhans_cell	6	PRKACB	0.124633	0.0289498	0.000188258	up
Langhans_cell	6	DHX9	0.110677	0.0257279	0.000190594	up
Langhans_cell	6	MCM5	0.111943	0.0260299	0.000191228	up
Langhans_cell	6	TGM2	0.166341	0.0387164	0.000194341	up
Langhans_cell	6	PTPN6	0.0713688	0.016635	0.000199294	up
Langhans_cell	6	ATF6	0.101816	0.0237577	0.000203033	up
Langhans_cell	6	EIF2AK4	0.135896	0.0317778	0.000211026	up
Langhans_cell	6	PBX3	0.144476	0.033789	0.000211063	up
Langhans_cell	6	PRKAR1A	0.0663348	0.0155373	0.000215652	up
Langhans_cell	6	ABL2	0.166434	0.0389776	0.000215652	up
Langhans_cell	6	TUFM	0.0970406	0.0227266	0.000215652	up
Langhans_cell	6	ELF4	0.134492	0.0315408	0.000220311	up
Langhans_cell	6	TAF1	0.143903	0.0337694	0.000222481	up
Langhans_cell	6	PRRC2A	0.0702055	0.0165503	0.000242022	up
Langhans_cell	6	APOBEC3C	0.11762	0.0277477	0.00024469	up
Langhans_cell	6	REST	0.159618	0.0376898	0.000248357	up
Langhans_cell	6	PIK3CG	0.0913354	0.0215944	0.000253838	up
Langhans_cell	6	INPP5D	0.106955	0.0253289	0.000261151	up
Langhans_cell	6	ACTN1	0.161103	0.0381774	0.000263758	up
Langhans_cell	6	GNAQ	0.109974	0.0260723	0.000265266	up
Langhans_cell	6	PADI2	0.105895	0.0251762	0.000278943	up
Langhans_cell	6	IDH1	0.129882	0.0308889	0.000279922	up
Langhans_cell	6	SPTBN1	-0.0939718	0.0223616	0.000282258	down
Langhans_cell	6	THBD	0.161501	0.0384844	0.000288361	up
Langhans_cell	6	FSTL1	-0.146498	0.0349099	0.000288361	down
Langhans_cell	6	NRP2	0.237667	0.0567071	0.000294522	up
Langhans_cell	6	DNAJC9	0.134814	0.0321987	0.000299286	up
Langhans_cell	6	CCT3	0.0738851	0.017655	0.000301212	up
Langhans_cell	6	PHB2	0.0761864	0.0182095	0.000301929	up
Langhans_cell	6	ADTRP	0.321897	0.0770306	0.000307988	up
Langhans_cell	6	HMGB3	-0.130335	0.0312104	0.000311071	down
Langhans_cell	6	EPCAM	-0.118272	0.0283449	0.000315045	down
Langhans_cell	6	HNRNPUL1	0.066767	0.0160263	0.000323398	up
Langhans_cell	6	GLUD1	0.0859608	0.0206945	0.000340478	up
Langhans_cell	6	STAU1	0.102096	0.0245849	0.000341171	up
Langhans_cell	6	FCGR1A	0.188203	0.045336	0.000341839	up
Langhans_cell	6	LILRB2	0.150623	0.0362801	0.000341839	up
Langhans_cell	6	CORO1B	0.121982	0.0294035	0.000345181	up
Langhans_cell	6	PTBP1	0.0982782	0.0237021	0.000347651	up
Langhans_cell	6	IRAK1	0.0629162	0.0151839	0.000351076	up
Langhans_cell	6	LRRC59	0.0971037	0.0234411	0.00035205	up
Langhans_cell	6	FNDC3B	0.122082	0.0294795	0.000353084	up
Langhans_cell	6	SELENOT	0.105226	0.0254332	0.000358331	up
Langhans_cell	6	CSK	0.0823418	0.0199107	0.000360318	up
Langhans_cell	6	HK1	0.103794	0.0251116	0.000362992	up
Langhans_cell	6	PICALM	0.0622786	0.0150699	0.000363231	up
Langhans_cell	6	MYBL2	0.222201	0.0537845	0.000364526	up
Langhans_cell	6	NAIP	0.0625268	0.0151715	0.000379853	up
Langhans_cell	6	MMADHC	0.108562	0.0263483	0.000380709	up
Langhans_cell	6	STK4	0.147799	0.0358821	0.000381964	up
Langhans_cell	6	UBAP2L	0.0932748	0.0226718	0.00038924	up
Langhans_cell	6	CLEC12A	0.206074	0.0501095	0.000391175	up
Langhans_cell	6	MBNL1	0.0755176	0.0184386	0.000419818	up
Langhans_cell	6	SP3	0.0931711	0.0228474	0.000451975	up
Langhans_cell	6	ELK4	0.138462	0.0340155	0.000464518	up
Langhans_cell	6	VAV1	0.104751	0.025732	0.000464518	up
Langhans_cell	6	MAP3K1	0.116801	0.0287767	0.000487283	up
Langhans_cell	6	PLEKHO1	0.0616114	0.015185	0.000489349	up
Langhans_cell	6	SMC1A	0.098836	0.0243641	0.000489872	up
Langhans_cell	6	LILRB1	0.100189	0.0247474	0.000506189	up
Langhans_cell	6	LYN	0.0847285	0.0209357	0.00050803	up
Langhans_cell	6	YTHDF3	0.114484	0.0283133	0.000514809	up
Langhans_cell	6	YY1	0.0990707	0.0245239	0.000521849	up
Langhans_cell	6	ATM	0.0972203	0.0240807	0.000526256	up
Langhans_cell	6	WBP2	0.0889325	0.0220577	0.000536491	up
Langhans_cell	6	TLR2	0.0851159	0.0211115	0.000536491	up
Langhans_cell	6	RAB5A	0.101504	0.0251889	0.000539981	up
Langhans_cell	6	TCIM	-0.103685	0.0257403	0.000542459	down
Langhans_cell	6	ROS1	-0.18464	0.0458883	0.000551569	down
Langhans_cell	6	NR4A3	0.232593	0.0578149	0.000551846	up
Langhans_cell	6	LARP4B	0.0976431	0.0243346	0.000575849	up
Langhans_cell	6	GMFB	0.093091	0.0232052	0.000576755	up
Langhans_cell	6	MAPK3	0.118676	0.0296433	0.000595816	up
Langhans_cell	6	SENP6	0.090475	0.0226065	0.000597784	up
Langhans_cell	6	UCP2	0.0710056	0.017775	0.00061568	up
Langhans_cell	6	SREBF1	0.127521	0.0320447	0.000655019	up
Langhans_cell	6	SAMD4A	0.274358	0.0689939	0.000661736	up
Langhans_cell	6	TLR5	0.202483	0.0511315	0.000707725	up
Langhans_cell	6	CPT1A	0.123971	0.0313777	0.000733638	up
Langhans_cell	6	SRSF1	0.0575707	0.0145904	0.000747987	up
Langhans_cell	6	TMEM9B	0.086852	0.0220403	0.000762756	up
Langhans_cell	6	WASHC4	0.0857502	0.021768	0.000765339	up
Langhans_cell	6	CYBC1	0.097023	0.024633	0.000765473	up
Langhans_cell	6	SEPTIN6	0.089431	0.0227156	0.000769485	up
Langhans_cell	6	IARS2	0.109731	0.0279127	0.000786458	up
Langhans_cell	6	TARDBP	0.0811096	0.0206694	0.000807053	up
Langhans_cell	6	MX1	0.118564	0.030215	0.000807053	up
Langhans_cell	6	CAMK1	0.119224	0.030395	0.000810262	up
Langhans_cell	6	SLC1A5	0.0912271	0.02326	0.000810262	up
Langhans_cell	6	CYLD	0.0680941	0.0173659	0.000810512	up
Langhans_cell	6	NKX2-1	-0.109084	0.0278205	0.000810512	down
Langhans_cell	6	GCLM	-0.174245	0.0444606	0.00081526	down
Langhans_cell	6	IPO5	0.105315	0.0268791	0.000816992	up
Langhans_cell	6	SLC9A3R2	-0.160255	0.0409107	0.000818416	down
Langhans_cell	6	LAMP3	0.141455	0.0361543	0.000832636	up
Langhans_cell	6	GLRB	-0.393294	0.100583	0.000839145	down
Langhans_cell	6	MIIP	0.136415	0.0349058	0.000843656	up
Langhans_cell	6	RBPJ	0.0837693	0.021436	0.000843656	up
Langhans_cell	6	CAT	0.104966	0.0268692	0.000846579	up
Langhans_cell	6	CD302	0.0592419	0.0152083	0.000884806	up
Langhans_cell	6	SSB	0.0922944	0.0237244	0.0009018	up
Langhans_cell	6	GCN1	0.139926	0.0359901	0.00090334	up
Langhans_cell	6	BCL2L1	0.0760966	0.0195666	0.00090334	up
Langhans_cell	6	ATXN3	0.104963	0.0269952	0.00090334	up
Langhans_cell	6	RASSF3	0.0823797	0.0211849	0.00090334	up
Langhans_cell	6	TMEM14C	0.0591149	0.0152222	0.000918204	up
Langhans_cell	6	SLFN11	0.219374	0.0565122	0.000922278	up
Langhans_cell	6	PLEKHB2	0.107487	0.0276975	0.000924745	up
Langhans_cell	6	TNFAIP8	0.100837	0.0260654	0.000970154	up
Langhans_cell	6	SNX11	0.130331	0.0337196	0.000982142	up
Langhans_cell	6	SOCS3	0.0833937	0.0215992	0.000995224	up
Langhans_cell	6	TMEM109	0.0900367	0.0233219	0.000995224	up
Langhans_cell	6	AGRP	0.419302	0.108615	0.000995224	up
Langhans_cell	6	GANAB	0.0540651	0.0140179	0.00100789	up
Langhans_cell	6	FCN1	0.362211	0.0939422	0.00101081	up
Langhans_cell	6	HDAC3	0.100589	0.0260917	0.00101081	up
Langhans_cell	6	CTTN	-0.113349	0.0294218	0.00101983	down
Langhans_cell	6	CSRP1	0.101405	0.0263519	0.00103453	up
Langhans_cell	6	MITF	0.231017	0.060034	0.00103453	up
Langhans_cell	6	ENAH	-0.0964074	0.025063	0.00103885	down
Langhans_cell	6	NCEH1	0.153932	0.0400659	0.00105621	up
Langhans_cell	6	ATIC	0.124042	0.0322893	0.00105621	up
Langhans_cell	6	PEPD	0.154254	0.040356	0.00113993	up
Langhans_cell	6	NXF1	0.113803	0.0297825	0.00114339	up
Langhans_cell	6	RANBP9	0.089601	0.0234551	0.0011437	up
Langhans_cell	6	SPAG6	-0.459258	0.120217	0.0011437	down
Langhans_cell	6	TRPM7	0.115714	0.0303227	0.00115868	up
Langhans_cell	6	GABRA2	-0.55259	0.14481	0.00115868	down
Langhans_cell	6	NRIP1	0.11811	0.0309818	0.00117396	up
Langhans_cell	6	GPBP1L1	0.0760608	0.0199699	0.00118827	up
Langhans_cell	6	GTF2I	0.0665055	0.0174755	0.00120118	up
Langhans_cell	6	STEAP4	-0.149381	0.039268	0.00120517	down
Langhans_cell	6	MEIS3	-0.171399	0.045059	0.00120517	down
Langhans_cell	6	PPP1R7	0.140184	0.0368767	0.00121481	up
Langhans_cell	6	HMGA1	0.109942	0.0289381	0.00122334	up
Langhans_cell	6	PCBD1	0.10155	0.0267422	0.00123017	up
Langhans_cell	6	MAOA	-0.134588	0.0354818	0.00124902	down
Langhans_cell	6	ELF3	-0.103545	0.0273098	0.00125496	down
Langhans_cell	6	VPS35	0.0854821	0.0225629	0.00126586	up
Langhans_cell	6	PDIA4	0.0613419	0.0161919	0.00126586	up
Langhans_cell	6	LBP	3.19468	0.845273	0.00130979	up
Langhans_cell	6	SFRP4	-0.12109	0.0320894	0.00133499	down
Langhans_cell	6	PGD	0.0913421	0.0242022	0.00133499	up
Langhans_cell	6	CLDN18	0.287251	0.0761266	0.00133499	up
Langhans_cell	6	CST7	0.227757	0.060463	0.00136737	up
Langhans_cell	6	HSPA9	0.064971	0.0172788	0.00140213	up
Langhans_cell	6	CBFB	0.0804853	0.0214191	0.00141367	up
Langhans_cell	6	RECQL	0.112667	0.0300203	0.00143737	up
Langhans_cell	6	CTNNB1	0.0616966	0.0164785	0.00148681	up
Langhans_cell	6	NT5E	-0.168417	0.0450194	0.00150238	down
Langhans_cell	6	CACYBP	0.121313	0.0324382	0.00150528	up
Langhans_cell	6	KPNB1	0.0723753	0.0193553	0.00150528	up
Langhans_cell	6	FOLR1	-0.116947	0.0312765	0.00150528	down
Langhans_cell	6	ZFAND5	0.0714029	0.019121	0.00153179	up
Langhans_cell	6	MAPRE2	0.101345	0.0271699	0.00155491	up
Langhans_cell	6	LZIC	0.109894	0.0295077	0.00158824	up
Langhans_cell	6	BECN1	0.0826916	0.0222097	0.0015918	up
Langhans_cell	6	FSCN1	0.115685	0.0310985	0.00160392	up
Langhans_cell	6	NCOR2	0.0502512	0.0135087	0.00160392	up
Langhans_cell	6	FOXJ1	-0.200503	0.0538948	0.00160392	down
Langhans_cell	6	HSPA6	0.0478911	0.012925	0.00169623	up
Langhans_cell	6	HSPB11	0.123173	0.0333027	0.00173866	up
Langhans_cell	6	CHEK1	0.240256	0.0649685	0.00173935	up
Langhans_cell	6	FABP3	0.251483	0.068335	0.0018627	up
Langhans_cell	6	GMPS	0.116491	0.0316822	0.0018836	up
Langhans_cell	6	RIPK2	0.145747	0.0396503	0.00188796	up
Langhans_cell	6	CDCA7L	0.178912	0.0487122	0.00190662	up
Langhans_cell	6	CSE1L	0.130064	0.0354392	0.00192398	up
Langhans_cell	6	XPC	0.121169	0.0330295	0.00193241	up
Langhans_cell	6	PHETA1	-0.0847768	0.0231795	0.00201436	down
Langhans_cell	6	VAMP3	0.0729495	0.0199639	0.00203715	up
Langhans_cell	6	CD1E	0.0615726	0.016854	0.00203963	up
Langhans_cell	6	TFEB	0.106038	0.0290559	0.00206686	up
Langhans_cell	6	DAP3	0.0747471	0.0204876	0.00207152	up
Langhans_cell	6	LILRB5	0.15279	0.0419039	0.00208584	up
Langhans_cell	6	TOR3A	0.135788	0.0372511	0.00209016	up
Langhans_cell	6	PLAT	-0.160857	0.0441811	0.00211844	down
Langhans_cell	6	DNMT1	0.0721626	0.0198186	0.00211844	up
Langhans_cell	6	GCH1	0.133838	0.0367718	0.00212423	up
Langhans_cell	6	ADAM8	0.0647938	0.0178107	0.00213522	up
Langhans_cell	6	USP7	0.0896866	0.0246797	0.00216399	up
Langhans_cell	6	FAR1	0.0638319	0.0175893	0.0021958	up
Langhans_cell	6	STX11	0.198564	0.0547084	0.0021958	up
Langhans_cell	6	ETV3	0.158712	0.0437353	0.0021958	up
Langhans_cell	6	GRK2	0.0490467	0.0135389	0.0022458	up
Langhans_cell	6	BID	0.112179	0.0310211	0.00229847	up
Langhans_cell	6	FOXN2	0.0970784	0.0268726	0.00232723	up
Langhans_cell	6	TLR1	0.0800209	0.0221536	0.00232726	up
Langhans_cell	6	ATF3	0.137676	0.0381833	0.00238149	up
Langhans_cell	6	SBNO1	0.121337	0.0336925	0.00241782	up
Langhans_cell	6	NINJ1	0.0936435	0.0260161	0.00243085	up
Langhans_cell	6	MCM6	0.156409	0.0435273	0.00248425	up
Langhans_cell	6	RBP4	0.283693	0.0791195	0.00255458	up
Langhans_cell	6	SPART	0.129292	0.036073	0.00256458	up
Langhans_cell	6	ZFX	0.140414	0.0391899	0.00257255	up
Langhans_cell	6	APH1B	0.148539	0.0415045	0.0026083	up
Langhans_cell	6	ELMOD1	-0.767758	0.2147	0.00263295	down
Langhans_cell	6	IMPDH2	0.0783491	0.0219236	0.00265107	up
Langhans_cell	6	EP300	0.0703077	0.0196947	0.0026857	up
Langhans_cell	6	POR	0.132953	0.037274	0.0027023	up
Langhans_cell	6	DOK7	0.394297	0.110573	0.0027023	up
Langhans_cell	6	MYD88	0.101996	0.0286006	0.0027023	up
Langhans_cell	6	TOP2B	0.0840793	0.0235804	0.0027023	up
Langhans_cell	6	NCF1	0.0801344	0.0224628	0.0027023	up
Langhans_cell	6	CST2	-0.259011	0.072622	0.0027023	down
Langhans_cell	6	MMP9	0.148794	0.0417549	0.00271973	up
Langhans_cell	6	LILRA6	0.210723	0.0591778	0.00273856	up
Langhans_cell	6	FLOT2	0.0621715	0.0174598	0.00273856	up
Langhans_cell	6	ARNT	0.115036	0.0323148	0.0027442	up
Langhans_cell	6	IFT57	-0.120568	0.0338829	0.00275516	down
Langhans_cell	6	BCL6	0.17953	0.0504607	0.00275651	up
Langhans_cell	6	UBA1	0.115464	0.0324839	0.00278693	up
Langhans_cell	6	EWSR1	0.0534534	0.0150535	0.00282077	up
Langhans_cell	6	SCARB1	0.117964	0.0332614	0.00286262	up
Langhans_cell	6	PLS3	-0.0742818	0.0209564	0.0028796	down
Langhans_cell	6	ANKRD13A	0.0742904	0.0210022	0.00295577	up
Langhans_cell	6	CNOT1	0.0813238	0.0229947	0.00295806	up
Langhans_cell	6	HPS5	0.0973953	0.0275533	0.00296895	up
Langhans_cell	6	STAT6	0.0632402	0.017889	0.00296895	up
Langhans_cell	6	CDC42BPG	-0.21794	0.0617508	0.00302586	down
Langhans_cell	6	FERMT3	0.124733	0.0353462	0.00302611	up
Langhans_cell	6	FBL	0.0572144	0.0162385	0.00308484	up
Langhans_cell	6	RCC1	0.172543	0.048994	0.00309907	up
Langhans_cell	6	CASP10	0.158841	0.0452155	0.00319777	up
Langhans_cell	6	CD93	0.0640405	0.0182385	0.00321311	up
Langhans_cell	6	IMMT	0.094843	0.0270264	0.00322174	up
Langhans_cell	6	CUL1	0.0964098	0.0274698	0.00322174	up
Langhans_cell	6	CIP2A	0.177325	0.050522	0.00322174	up
Langhans_cell	6	HHEX	0.119715	0.0341558	0.00326909	up
Langhans_cell	6	SNRNP200	0.0751593	0.0214547	0.0032861	up
Langhans_cell	6	SIRT6	0.215166	0.0614573	0.00330673	up
Langhans_cell	6	PLP2	0.0775988	0.0221736	0.00331961	up
Langhans_cell	6	PANK2	0.138398	0.0395815	0.00335264	up
Langhans_cell	6	MPHOSPH9	0.147708	0.042343	0.00345115	up
Langhans_cell	6	TOR1A	0.141877	0.0407065	0.00348488	up
Langhans_cell	6	CYCS	0.0858767	0.0247218	0.00363364	up
Langhans_cell	6	KXD1	0.0961027	0.0276778	0.00364861	up
Langhans_cell	6	FKBP5	0.0911649	0.0262625	0.00365523	up
Langhans_cell	6	DAZAP2	0.0535246	0.0154218	0.00365717	up
Langhans_cell	6	SF3B1	0.0530222	0.0153489	0.00387895	up
Langhans_cell	6	FAM117B	0.17315	0.0501391	0.00388809	up
Langhans_cell	6	NPAT	0.122902	0.0356102	0.00391197	up
Langhans_cell	6	SIN3A	0.0960839	0.0279232	0.00405781	up
Langhans_cell	6	NT5C2	0.0969333	0.0281871	0.0040828	up
Langhans_cell	6	LOXL1	-0.171005	0.0497416	0.00408573	down
Langhans_cell	6	CCT6A	0.0812422	0.0236306	0.00408573	up
Langhans_cell	6	STIM1	0.107703	0.0314404	0.00426786	up
Langhans_cell	6	ALK	0.730045	0.213249	0.0042956	up
Langhans_cell	6	PSPC1	0.109765	0.0320782	0.00431476	up
Langhans_cell	6	ALDH1B1	0.202797	0.0593753	0.00440209	up
Langhans_cell	6	DNAH11	-0.331133	0.0969396	0.00440209	down
Langhans_cell	6	IRF4	0.156105	0.0457245	0.00441934	up
Langhans_cell	6	SLC25A39	0.0891437	0.0261181	0.00442762	up
Langhans_cell	6	DDX3X	0.0527138	0.015447	0.00442946	up
Langhans_cell	6	MCTP2	-0.14749	0.0432364	0.00444411	down
Langhans_cell	6	KHSRP	0.0892171	0.0261715	0.00447484	up
Langhans_cell	6	PLEKHA2	0.102754	0.0301742	0.00452726	up
Langhans_cell	6	WASHC3	0.106654	0.0313779	0.00462627	up
Langhans_cell	6	VGLL3	-0.169446	0.049934	0.00471497	down
Langhans_cell	6	SOX2	-0.36751	0.108422	0.0047732	down
Langhans_cell	6	PIP4K2A	0.106519	0.0314548	0.00482191	up
Langhans_cell	6	TOP1	0.086818	0.0256593	0.00486621	up
Langhans_cell	6	NPTN	0.059372	0.0175597	0.00490045	up
Langhans_cell	6	TMEM119	-0.12573	0.0372201	0.00494922	down
Langhans_cell	6	UBE2D1	0.114318	0.033916	0.00507612	up
Langhans_cell	6	GPBP1	0.0896277	0.0266477	0.00520224	up
Langhans_cell	6	VAV3	0.197689	0.0588592	0.00528455	up
Langhans_cell	6	SNRPD1	0.16426	0.0489269	0.00529603	up
Langhans_cell	6	SP110	0.0952774	0.0283768	0.00529603	up
Langhans_cell	6	RASSF5	0.0785796	0.0234407	0.00538404	up
Langhans_cell	6	ADAMTS1	-0.228572	0.0682739	0.00546215	down
Langhans_cell	6	DAZAP1	0.0780733	0.0233322	0.00548761	up
Langhans_cell	6	ATP2B1	0.0830174	0.024833	0.00553269	up
Langhans_cell	6	PBDC1	0.158691	0.0474799	0.00553269	up
Langhans_cell	6	PREP	0.127307	0.0380906	0.00553269	up
Langhans_cell	6	RECQL4	0.345516	0.103356	0.00553269	up
Langhans_cell	6	PIM1	0.0628267	0.0188235	0.00561571	up
Langhans_cell	6	SPATS2L	0.0811909	0.0243368	0.00563849	up
Langhans_cell	6	ALYREF	0.10642	0.0319125	0.00565868	up
Langhans_cell	6	LACC1	0.131977	0.0396365	0.00575381	up
Langhans_cell	6	PPP1R37	0.148834	0.044754	0.00583019	up
Langhans_cell	6	PRCP	0.0629168	0.0189307	0.00586467	up
Langhans_cell	6	TIAM1	0.142679	0.0430312	0.0060223	up
Langhans_cell	6	ERAP1	0.0670594	0.0202637	0.00615242	up
Langhans_cell	6	MICB	0.164231	0.0496984	0.00624905	up
Langhans_cell	6	CD59	0.0590894	0.0178866	0.0062619	up
Langhans_cell	6	DNAJB1	0.079577	0.0241094	0.00631783	up
Langhans_cell	6	OGDH	0.0906218	0.0274753	0.00636179	up
Langhans_cell	6	LDLRAD4	0.0955334	0.0289863	0.00640914	up
Langhans_cell	6	KCNK6	0.101202	0.0307626	0.00653896	up
Langhans_cell	6	DVL3	0.110715	0.0337587	0.00676959	up
Langhans_cell	6	FBN1	-0.101184	0.0308902	0.0068557	down
Langhans_cell	6	TPCN1	0.100638	0.0307476	0.00690817	up
Langhans_cell	6	SART1	0.102072	0.0312065	0.00695159	up
Langhans_cell	6	SIRT3	0.188613	0.0576756	0.00695672	up
Langhans_cell	6	NUTF2	0.0830066	0.0254163	0.00705429	up
Langhans_cell	6	PRKCB	0.145545	0.0445739	0.00705993	up
Langhans_cell	6	CLIC4	0.067005	0.0205254	0.00706858	up
Langhans_cell	6	KCTD5	0.0737735	0.0226062	0.00708529	up
Langhans_cell	6	EGLN1	0.106188	0.0325608	0.00712967	up
Langhans_cell	6	HGH1	0.185479	0.0569278	0.00719761	up
Langhans_cell	6	GIMAP5	0.112717	0.034613	0.00722895	up
Langhans_cell	6	ABHD6	0.126677	0.0389689	0.00736729	up
Langhans_cell	6	ZMIZ1	0.0722702	0.0222352	0.00736823	up
Langhans_cell	6	PRPF19	0.1013	0.0311907	0.00741506	up
Langhans_cell	6	IDO1	0.168352	0.0518382	0.00741506	up
Langhans_cell	6	SPPL2A	0.0770544	0.0237465	0.00747701	up
Langhans_cell	6	LAPTM4B	-0.085849	0.0264604	0.00747778	down
Langhans_cell	6	PDCD10	0.152713	0.0471066	0.00751737	up
Langhans_cell	6	MAP1LC3B	0.0711724	0.0219501	0.00751737	up
Langhans_cell	6	PTPN22	0.121551	0.0374958	0.00751737	up
Langhans_cell	6	CD300A	0.0499371	0.0154108	0.00754137	up
Langhans_cell	6	COPS5	0.0997041	0.0307757	0.00754946	up
Langhans_cell	6	PNPLA2	0.0998591	0.0308485	0.00760831	up
Langhans_cell	6	PITHD1	0.0939966	0.0290457	0.0076192	up
Langhans_cell	6	ZCCHC2	0.15645	0.0483486	0.0076192	up
Langhans_cell	6	ACLY	0.0959013	0.0297018	0.00778811	up
Langhans_cell	6	RAI14	-0.116848	0.0361867	0.00778811	down
Langhans_cell	6	PDXDC1	0.0692499	0.0215198	0.00807706	up
Langhans_cell	6	NFE2L1	0.073118	0.0227625	0.00822917	up
Langhans_cell	6	NDRG1	0.0796998	0.0248381	0.00831637	up
Langhans_cell	6	CRTAM	0.283258	0.0883177	0.0083488	up
Langhans_cell	6	MAB21L2	1.73165	0.541725	0.00865271	up
Langhans_cell	6	DRAM1	0.0879462	0.0275247	0.00868229	up
Langhans_cell	6	DHFR	0.110146	0.034508	0.00876922	up
Langhans_cell	6	NBN	0.102201	0.0320548	0.00886596	up
Langhans_cell	6	ATXN1L	0.173284	0.0543598	0.00887215	up
Langhans_cell	6	RBM27	0.120359	0.0377856	0.00893399	up
Langhans_cell	6	R3HDM1	0.147295	0.0462936	0.00903138	up
Langhans_cell	6	ATP2A2	0.0634011	0.0199459	0.00911648	up
Langhans_cell	6	TFPI	-0.0981227	0.0308797	0.00913779	down
Langhans_cell	6	RTCB	0.0899366	0.0283156	0.00916815	up
Langhans_cell	6	STAT2	0.0960577	0.0302504	0.00918081	up
Langhans_cell	6	DUSP5	0.114768	0.0361522	0.00919439	up
Langhans_cell	6	COL18A1	-0.175199	0.0552029	0.00920894	down
Langhans_cell	6	DCAF1	0.139629	0.0440078	0.00922505	up
Langhans_cell	6	TYMS	0.105001	0.0331043	0.00924392	up
Langhans_cell	6	LY75	0.082012	0.0258939	0.00937869	up
Langhans_cell	6	PIFO	-0.208557	0.0658823	0.00941885	down
Langhans_cell	6	CSNK1A1	0.0596111	0.0188348	0.00942689	up
Langhans_cell	6	MR1	0.111487	0.0352461	0.00947417	up
Langhans_cell	6	HEATR3	0.109546	0.0346511	0.00951626	up
Langhans_cell	6	CDKN1B	0.0562071	0.0178084	0.00967444	up
Langhans_cell	6	TMEM192	0.136524	0.0432633	0.00967951	up
Langhans_cell	6	CSNK2A1	0.0725477	0.0230126	0.00977098	up
Langhans_cell	6	ADRA2A	-0.416013	0.132019	0.00980384	down
Langhans_cell	6	POLB	0.118302	0.0375975	0.00994644	up
Langhans_cell	6	ADD1	0.0758363	0.0241205	0.0100175	up
Langhans_cell	6	UBE2L3	0.109485	0.0348384	0.0100522	up
Langhans_cell	6	MDM2	0.0781265	0.0248674	0.0100704	up
Langhans_cell	6	SNX27	0.0829727	0.026447	0.0102094	up
Langhans_cell	6	AMFR	0.0891388	0.0284513	0.010346	up
Langhans_cell	6	UBE3A	0.0957529	0.0305857	0.0104163	up
Langhans_cell	6	SF3B3	0.0898472	0.0287189	0.0104785	up
Langhans_cell	6	STAT5B	0.148054	0.0473623	0.0105543	up
Langhans_cell	6	CLPX	0.0930018	0.0298039	0.0107405	up
Langhans_cell	6	HDAC2	0.0902567	0.0289455	0.0108102	up
Langhans_cell	6	SMPD1	0.170923	0.0548402	0.0108475	up
Langhans_cell	6	LGALS8	0.091343	0.0293149	0.0108635	up
Langhans_cell	6	GXYLT2	-0.114052	0.0366302	0.0109348	down
Langhans_cell	6	FLI1	0.0919192	0.0295305	0.0109545	up
Langhans_cell	6	ZNF106	0.0800868	0.0257384	0.0109812	up
Langhans_cell	6	ADRA1B	-0.498265	0.160199	0.0110148	down
Langhans_cell	6	MUC5AC	-0.201361	0.0647706	0.0110545	down
Langhans_cell	6	FYN	0.174203	0.0561109	0.0111837	up
Langhans_cell	6	PTOV1	0.138781	0.0446985	0.0111837	up
Langhans_cell	6	ECPAS	0.0728059	0.0234878	0.0113549	up
Langhans_cell	6	TRPM1	0.676649	0.218665	0.0115438	up
Langhans_cell	6	RIPK4	-0.262976	0.0849951	0.0115457	down
Langhans_cell	6	PRPH	-0.548522	0.177397	0.011607	down
Langhans_cell	6	ITCH	0.0869691	0.0281676	0.0117686	up
Langhans_cell	6	IFI16	0.0675251	0.021916	0.0119963	up
Langhans_cell	6	CDK4	0.145596	0.0472546	0.0119963	up
Langhans_cell	6	SEC23B	0.0940693	0.0305416	0.0120228	up
Langhans_cell	6	RNF38	0.0876507	0.0285305	0.0123279	up
Langhans_cell	6	PTEN	0.0611438	0.0199168	0.0124039	up
Langhans_cell	6	NME1	0.0888035	0.0289442	0.0124332	up
Langhans_cell	6	LPXN	0.0864598	0.0281783	0.0124332	up
Langhans_cell	6	MAN1B1	0.0827591	0.0269676	0.0124332	up
Langhans_cell	6	AAMP	0.107831	0.0351559	0.0124528	up
Langhans_cell	6	DKK3	-0.11934	0.0389615	0.0126125	down
Langhans_cell	6	AKT2	0.0793409	0.025909	0.0126148	up
Langhans_cell	6	CACNA1H	-0.354536	0.115792	0.0126148	down
Langhans_cell	6	PRR14L	0.154435	0.0504325	0.0126148	up
Langhans_cell	6	DLD	0.0902017	0.0295035	0.0127894	up
Langhans_cell	6	CARF	0.159714	0.0522466	0.01279	up
Langhans_cell	6	PAX3	-0.693846	0.227193	0.012899	down
Langhans_cell	6	RBX1	0.133706	0.0437915	0.0129155	up
Langhans_cell	6	TP53	0.0770713	0.0252499	0.0129375	up
Langhans_cell	6	PSMA6	0.0688899	0.0226027	0.0130984	up
Langhans_cell	6	P2RX3	0.911784	0.299138	0.0130984	up
Langhans_cell	6	UTRN	0.0939277	0.0308431	0.0131919	up
Langhans_cell	6	MYO1E	0.0982248	0.0322658	0.0132069	up
Langhans_cell	6	MAP2K1	0.0628258	0.0206354	0.0132069	up
Langhans_cell	6	PKD2L1	0.402418	0.13227	0.0132714	up
Langhans_cell	6	RHBDD2	0.079322	0.0261102	0.0134506	up
Langhans_cell	6	TP53BP2	0.0984792	0.0324342	0.0135092	up
Langhans_cell	6	TMX1	0.0510923	0.0168314	0.0135256	up
Langhans_cell	6	XRCC5	0.0705771	0.0232575	0.0135505	up
Langhans_cell	6	MCM3AP	0.0679262	0.0224372	0.0138602	up
Langhans_cell	6	CRYBG1	0.108086	0.0357307	0.0139524	up
Langhans_cell	6	ITGA5	0.119437	0.039531	0.0141049	up
Langhans_cell	6	RASD1	-0.21452	0.0710864	0.0142555	down
Langhans_cell	6	ARRDC3	0.0732232	0.024302	0.0144418	up
Langhans_cell	6	JAZF1	0.0826161	0.0274172	0.0144418	up
Langhans_cell	6	NUP62	0.118978	0.0394999	0.0144683	up
Langhans_cell	6	SAT2	0.084374	0.0280221	0.0145039	up
Langhans_cell	6	ROCK1	0.0674613	0.0224088	0.0145099	up
Langhans_cell	6	SNRPB	0.0893956	0.0297091	0.0145611	up
Langhans_cell	6	KRTCAP2	0.100731	0.033485	0.0145805	up
Langhans_cell	6	RBM23	0.0931939	0.0309892	0.0146079	up
Langhans_cell	6	FURIN	0.0891514	0.0296698	0.0147112	up
Langhans_cell	6	TMX2	0.0659778	0.0219622	0.0147237	up
Langhans_cell	6	BCKDK	0.0986101	0.0328665	0.0148914	up
Langhans_cell	6	CBS	0.939281	0.31329	0.0149811	up
Langhans_cell	6	NKG7	0.187646	0.0626053	0.0149854	up
Langhans_cell	6	MALT1	0.0997029	0.0332624	0.0149854	up
Langhans_cell	6	THAP11	0.108623	0.0362637	0.0150609	up
Langhans_cell	6	STAB1	0.0265244	0.00887469	0.0153712	up
Langhans_cell	6	PRMT1	0.0883204	0.0295915	0.0155605	up
Langhans_cell	6	JAK1	0.10221	0.0342781	0.0156862	up
Langhans_cell	6	FOLR2	0.0678186	0.0227469	0.0156862	up
Langhans_cell	6	KIAA2013	0.101658	0.0341186	0.015765	up
Langhans_cell	6	COL10A1	-0.117129	0.0393291	0.0158155	down
Langhans_cell	6	MAPK14	0.0862307	0.0289782	0.0159237	up
Langhans_cell	6	MCM3	0.102853	0.0345827	0.0159869	up
Langhans_cell	6	FIBP	0.0950012	0.0319504	0.0160052	up
Langhans_cell	6	PRKDC	0.0659862	0.0222252	0.0161978	up
Langhans_cell	6	FMO3	-0.199258	0.0671111	0.0161978	down
Langhans_cell	6	INPPL1	0.0513898	0.0173148	0.0162313	up
Langhans_cell	6	CGAS	0.122458	0.041266	0.0162354	up
Langhans_cell	6	PTGS1	0.0594237	0.0200347	0.0162944	up
Langhans_cell	6	ACYP2	0.153214	0.0517514	0.0165659	up
Langhans_cell	6	TOX4	0.0932825	0.0315357	0.0166847	up
Langhans_cell	6	SLC4A1AP	0.134468	0.0454654	0.0166869	up
Langhans_cell	6	SMOC2	-0.237001	0.0802135	0.0168276	down
Langhans_cell	6	DCTN1	0.0970223	0.0328473	0.0168561	up
Langhans_cell	6	STK39	-0.182536	0.0618633	0.0170058	down
Langhans_cell	6	TACC2	-0.141528	0.0480366	0.0172077	down
Langhans_cell	6	EZH2	0.125466	0.0425845	0.0172077	up
Langhans_cell	6	USP32	0.0732243	0.0248712	0.017304	up
Langhans_cell	6	TOP2A	0.122494	0.0416191	0.0173359	up
Langhans_cell	6	ADAM33	0.569186	0.193421	0.0173423	up
Langhans_cell	6	C1QBP	0.0665156	0.0226124	0.0173461	up
Langhans_cell	6	ZCCHC3	0.140896	0.047889	0.0173461	up
Langhans_cell	6	STRIP2	0.446607	0.151817	0.0173461	up
Langhans_cell	6	FNTA	0.0849461	0.0289288	0.0176164	up
Langhans_cell	6	LTBP2	-0.0576876	0.0196639	0.0177501	down
Langhans_cell	6	HEXIM1	0.136974	0.0467302	0.0178727	up
Langhans_cell	6	PSMC5	0.0527633	0.0180065	0.0179053	up
Langhans_cell	6	AJAP1	-0.441961	0.15085	0.0179093	down
Langhans_cell	6	MEPCE	0.104208	0.0356141	0.018106	up
Langhans_cell	6	TPMT	0.0780852	0.0267327	0.0183816	up
Langhans_cell	6	RRP15	0.173861	0.0595489	0.0184382	up
Langhans_cell	6	MYH10	-0.104183	0.0356926	0.0184608	down
Langhans_cell	6	PPP2CA	0.073586	0.0253275	0.0192545	up
Langhans_cell	6	CHFR	0.0767082	0.0264143	0.0192912	up
Langhans_cell	6	JUN	0.0393194	0.0135381	0.0192912	up
Langhans_cell	6	SFPQ	0.0511756	0.01765	0.019552	up
Langhans_cell	6	RETREG3	0.0817096	0.0281852	0.0195572	up
Langhans_cell	6	NEPRO	0.0957436	0.0330773	0.0198152	up
Langhans_cell	6	ADAMDEC1	0.0920226	0.0318187	0.019947	up
Langhans_cell	6	MED1	0.117716	0.0407813	0.0202807	up
Langhans_cell	6	FNDC3A	0.0967453	0.0335371	0.0203721	up
Langhans_cell	6	CORIN	-0.445643	0.154543	0.02042	down
Langhans_cell	6	RBBP5	0.151748	0.0526656	0.0205436	up
Langhans_cell	6	BCL2L11	0.0977391	0.033958	0.0206999	up
Langhans_cell	6	NID1	-0.102747	0.035695	0.0206999	down
Langhans_cell	6	MTHFD1	0.134853	0.0468802	0.0207867	up
Langhans_cell	6	BCL3	0.1174	0.0408484	0.0209277	up
Langhans_cell	6	DUSP23	0.0864708	0.0301596	0.0213672	up
Langhans_cell	6	PLA2G4F	-0.183467	0.0640138	0.0214137	down
Langhans_cell	6	AOC3	-0.0993499	0.0346688	0.0214143	down
Langhans_cell	6	RB1	0.0892406	0.0311795	0.0216291	up
Langhans_cell	6	SOD3	-0.145811	0.0509696	0.0217004	down
Langhans_cell	6	RC3H2	0.0932279	0.0325999	0.0217433	up
Langhans_cell	6	CASP8	0.0891211	0.0311945	0.0219112	up
Langhans_cell	6	PRKD3	0.100328	0.0351267	0.0219395	up
Langhans_cell	6	LUC7L	0.0846942	0.0296788	0.0220865	up
Langhans_cell	6	PGA3	-0.176864	0.062002	0.0221409	down
Langhans_cell	6	PLAGL2	0.179714	0.0630861	0.0223839	up
Langhans_cell	6	YWHAQ	0.0566956	0.0199139	0.0224768	up
Langhans_cell	6	ANAPC1	0.0969535	0.0340745	0.0225714	up
Langhans_cell	6	SPIN1	0.0705811	0.0248233	0.022687	up
Langhans_cell	6	NEUROD1	-0.85926	0.302268	0.0227063	down
Langhans_cell	6	GABRB2	0.41752	0.146925	0.0227507	up
Langhans_cell	6	NPM3	0.0933344	0.0328966	0.0230234	up
Langhans_cell	6	IFIH1	0.121035	0.0426562	0.0230234	up
Langhans_cell	6	FGR	0.0873351	0.0308078	0.0231686	up
Langhans_cell	6	WWP1	0.0987315	0.0348696	0.0233888	up
Langhans_cell	6	GRWD1	0.134814	0.0476654	0.0235905	up
Langhans_cell	6	NCS1	0.251273	0.0889748	0.0238782	up
Langhans_cell	6	AAR2	0.140741	0.0498537	0.0239276	up
Langhans_cell	6	PCDH8	0.578034	0.205112	0.0242708	up
Langhans_cell	6	MPP7	-0.16194	0.0575104	0.0244182	down
Langhans_cell	6	ID4	-0.508923	0.180841	0.0245147	down
Langhans_cell	6	FHL3	0.117575	0.0417934	0.0245602	up
Langhans_cell	6	GHITM	0.074044	0.0263299	0.024616	up
Langhans_cell	6	DDB1	0.093025	0.0330926	0.0246184	up
Langhans_cell	6	ATRX	0.0760254	0.0270402	0.0246184	up
Langhans_cell	6	SLC24A4	0.365623	0.130057	0.0246184	up
Langhans_cell	6	CDC37	0.0681745	0.0242767	0.0248077	up
Langhans_cell	6	CUL3	0.0891418	0.031768	0.0249501	up
Langhans_cell	6	ADAM17	0.0761597	0.0271691	0.0249746	up
Langhans_cell	6	HABP2	-0.160031	0.0571337	0.0249746	down
Langhans_cell	6	UNC119	0.113845	0.0406097	0.0249746	up
Langhans_cell	6	FOXM1	0.142781	0.0509996	0.0249746	up
Langhans_cell	6	ABL1	0.107193	0.0382626	0.0249746	up
Langhans_cell	6	EMD	0.0878929	0.0313912	0.0249746	up
Langhans_cell	6	PCNA	0.0667783	0.0238257	0.0249746	up
Langhans_cell	6	DZIP1L	0.11609	0.0413989	0.0249746	up
Langhans_cell	6	TANGO2	0.0785494	0.0280389	0.0249746	up
Langhans_cell	6	MFN2	0.0951404	0.0339749	0.0249746	up
Langhans_cell	6	XRCC1	0.134628	0.0480454	0.0249746	up
Langhans_cell	6	RHOC	0.0596282	0.0212741	0.0249746	up
Langhans_cell	6	TMBIM4	0.0629958	0.0224956	0.0249746	up
Langhans_cell	6	RPA2	0.0719008	0.0256726	0.0249746	up
Langhans_cell	6	KLF16	0.0759542	0.0270993	0.0249746	up
Langhans_cell	6	FDPS	0.115717	0.0413283	0.0249746	up
Langhans_cell	6	FOXF1	-0.286733	0.102271	0.0249746	down
Langhans_cell	6	HMGN3	0.0783219	0.0280277	0.0253532	up
Langhans_cell	6	LPCAT1	-0.0468105	0.0167566	0.0253848	down
Langhans_cell	6	EPDR1	-0.103428	0.0370267	0.0253848	down
Langhans_cell	6	ECHDC1	0.0872312	0.0312683	0.0256389	up
Langhans_cell	6	RSPRY1	0.100479	0.0360441	0.0257768	up
Langhans_cell	6	UGT2B17	2.46796	0.885846	0.0258545	up
Langhans_cell	6	ZC3H18	0.0900582	0.0323249	0.0258545	up
Langhans_cell	6	RMND1	0.100295	0.0360439	0.0260994	up
Langhans_cell	6	PRMT9	0.189452	0.0682663	0.0266715	up
Langhans_cell	6	TSPAN13	-0.0980439	0.0353635	0.0268669	down
Langhans_cell	6	CASS4	0.0838331	0.030253	0.0269529	up
Langhans_cell	6	ZNF395	-0.170538	0.0616618	0.0273711	down
Langhans_cell	6	IMPDH1	0.0758116	0.0274216	0.0274282	up
Langhans_cell	6	DIP2B	0.112542	0.0407754	0.0277597	up
Langhans_cell	6	ZCCHC17	0.0851118	0.0308348	0.0277597	up
Langhans_cell	6	TP63	-0.179346	0.0651219	0.0282466	down
Langhans_cell	6	PAIP2	0.0511995	0.0186686	0.0292198	up
Langhans_cell	6	NDUFAB1	0.131042	0.0478226	0.0293998	up
Langhans_cell	6	WAPL	0.0550739	0.0201124	0.0295358	up
Langhans_cell	6	CHRAC1	0.118812	0.0434044	0.0295918	up
Langhans_cell	6	PANX1	0.187537	0.0685805	0.029811	up
Langhans_cell	6	ALG13	0.0746485	0.0273287	0.0300566	up
Langhans_cell	6	ZFYVE26	0.102638	0.0375809	0.0300581	up
Langhans_cell	6	SLC39A11	0.112087	0.0410467	0.030064	up
Langhans_cell	6	RERG	-0.261154	0.0959292	0.0308016	down
Langhans_cell	6	HADHB	0.0623535	0.0229086	0.0308178	up
Langhans_cell	6	RANBP3	0.075627	0.0277982	0.0309038	up
Langhans_cell	6	NF1	0.0890245	0.0327518	0.031097	up
Langhans_cell	6	ECHS1	0.081796	0.0301144	0.0311548	up
Langhans_cell	6	OPN1LW	-0.67661	0.249107	0.0311548	down
Langhans_cell	6	BST1	0.15951	0.0587115	0.0311548	up
Langhans_cell	6	XPO7	0.0751752	0.0276705	0.0311548	up
Langhans_cell	6	CLK3	0.0971932	0.0358331	0.031477	up
Langhans_cell	6	KCTD20	0.0835497	0.0308188	0.0315754	up
Langhans_cell	6	GSK3A	0.0798043	0.0294431	0.0315939	up
Langhans_cell	6	ZNF410	0.0936845	0.0346558	0.0322494	up
Langhans_cell	6	PLEKHM2	0.0722993	0.0267658	0.0324205	up
Langhans_cell	6	TAP2	0.0503046	0.0186325	0.0325174	up
Langhans_cell	6	HPD	-0.817101	0.302882	0.0326878	down
Langhans_cell	6	RNF167	0.0686813	0.0254703	0.0327736	up
Langhans_cell	6	PLK4	0.20024	0.0743534	0.0330789	up
Langhans_cell	6	EVI5	0.0830011	0.0309501	0.034183	up
Langhans_cell	6	CFB	-0.0990173	0.0369322	0.0342209	down
Langhans_cell	6	ETS1	0.181597	0.0677885	0.0344087	up
Langhans_cell	6	SLC17A5	0.0939393	0.0350986	0.0346233	up
Langhans_cell	6	PSMD3	0.0642791	0.0240214	0.0346415	up
Langhans_cell	6	SAXO1	-0.530719	0.198539	0.0348777	down
Langhans_cell	6	STK11	0.0701763	0.0262544	0.0348777	up
Langhans_cell	6	KMT2A	0.0757531	0.0283598	0.035028	up
Langhans_cell	6	HS3ST5	0.369375	0.138379	0.0351856	up
Langhans_cell	6	STRN4	0.0893208	0.0335296	0.035714	up
Langhans_cell	6	SEL1L	0.0561248	0.0210871	0.0359293	up
Langhans_cell	6	MINPP1	0.120558	0.0453096	0.0359775	up
Langhans_cell	6	ERCC1	0.0771353	0.0290063	0.0360149	up
Langhans_cell	6	ERMAP	0.0792464	0.0297914	0.0360149	up
Langhans_cell	6	CDK5RAP1	0.118226	0.0444548	0.0360149	up
Langhans_cell	6	ZSCAN1	-2.44256	0.918592	0.0360149	down
Langhans_cell	6	CMYA5	-0.361909	0.136195	0.036165	down
Langhans_cell	6	NUP98	0.0765266	0.0288254	0.0363908	up
Langhans_cell	6	POGZ	0.0640719	0.0241534	0.0365259	up
Langhans_cell	6	CD247	0.223241	0.0841454	0.0365259	up
Langhans_cell	6	LYAR	0.188591	0.0711072	0.0365259	up
Langhans_cell	6	TOLLIP	0.123244	0.0464627	0.0365259	up
Langhans_cell	6	TNFRSF10B	0.0911246	0.0343874	0.0366958	up
Langhans_cell	6	ADNP	0.0692646	0.0261373	0.0366958	up
Langhans_cell	6	ZBTB1	0.0758231	0.0286361	0.0368895	up
Langhans_cell	6	HNRNPLL	0.0633357	0.0239383	0.0370355	up
Langhans_cell	6	PNMA2	-0.153008	0.0578278	0.0370355	down
Langhans_cell	6	EGLN3	0.221797	0.0838508	0.0370694	up
Langhans_cell	6	KPNA2	0.0606188	0.0229253	0.03713	up
Langhans_cell	6	HSD17B2	-0.315709	0.11941	0.03713	down
Langhans_cell	6	KDM3A	0.0939219	0.0355362	0.0371546	up
Langhans_cell	6	DHDDS	0.0974871	0.0368834	0.0371546	up
Langhans_cell	6	ABCC2	-0.271876	0.10291	0.0372371	down
Langhans_cell	6	VPS50	0.126947	0.0480908	0.037437	up
Langhans_cell	6	PSTPIP2	0.111702	0.0423405	0.0375723	up
Langhans_cell	6	ATF4	0.034908	0.0132474	0.0378773	up
Langhans_cell	6	ENOSF1	0.107113	0.040702	0.0382248	up
Langhans_cell	6	MXD1	0.124885	0.0474928	0.0384209	up
Langhans_cell	6	AP3D1	0.0642615	0.0244681	0.0387485	up
Langhans_cell	6	TRAF1	0.165391	0.0630665	0.0390553	up
Langhans_cell	6	LIMK1	0.0802069	0.0305854	0.0390553	up
Langhans_cell	6	ALPK1	0.0907068	0.0345908	0.0390553	up
Langhans_cell	6	PML	0.0960957	0.0366351	0.0390553	up
Langhans_cell	6	FHAD1	0.0883411	0.0336985	0.039104	up
Langhans_cell	6	PPID	0.113942	0.0434799	0.0391744	up
Langhans_cell	6	SEC16A	0.0752954	0.0287413	0.0391877	up
Langhans_cell	6	REEP4	0.0944163	0.0360376	0.0391877	up
Langhans_cell	6	AP1M1	0.0775603	0.0296462	0.0395605	up
Langhans_cell	6	APOL3	0.1469	0.0562512	0.0400525	up
Langhans_cell	6	SURF6	0.0900576	0.0344877	0.0400525	up
Langhans_cell	6	POU3F4	0.865404	0.331471	0.0400704	up
Langhans_cell	6	PTTG1	0.131517	0.0504037	0.0402092	up
Langhans_cell	6	SLC25A11	0.0932463	0.0357606	0.0403762	up
Langhans_cell	6	ABCF3	0.137796	0.0528658	0.0404541	up
Langhans_cell	6	TMEM43	0.129709	0.0497783	0.0405059	up
Langhans_cell	6	CTSH	0.0364798	0.0140176	0.0408588	up
Langhans_cell	6	CDC123	0.0714267	0.0274795	0.0411957	up
Langhans_cell	6	SH2B2	0.136399	0.0525015	0.0412115	up
Langhans_cell	6	MAP1A	-0.284778	0.109597	0.0412115	down
Langhans_cell	6	GNPAT	0.109791	0.0422631	0.0412115	up
Langhans_cell	6	DMXL1	0.100069	0.0385074	0.0412115	up
Langhans_cell	6	HSPD1	0.0448318	0.0173057	0.0420443	up
Langhans_cell	6	RASSF1	0.0580024	0.0223962	0.0420938	up
Langhans_cell	6	TOP3B	0.12315	0.0475972	0.0423589	up
Langhans_cell	6	CDKN2AIP	0.133966	0.0517954	0.0424255	up
Langhans_cell	6	SLC39A9	0.0593766	0.0229604	0.0424339	up
Langhans_cell	6	HSF1	0.0683198	0.0264439	0.0426974	up
Langhans_cell	6	CDX1	0.304147	0.117876	0.0430698	up
Langhans_cell	6	PLD2	0.0829005	0.0321348	0.0430856	up
Langhans_cell	6	CA4	-0.512521	0.198747	0.0431696	down
Langhans_cell	6	ZBTB25	0.16005	0.0620886	0.0432533	up
Langhans_cell	6	LIPG	-0.310137	0.120335	0.0432728	down
Langhans_cell	6	MUC19	0.395816	0.153622	0.0433025	up
Langhans_cell	6	PVT1	0.0826629	0.0320852	0.0433025	up
Langhans_cell	6	ALAD	0.0949539	0.0368806	0.0434775	up
Langhans_cell	6	UBE2I	0.0814426	0.0316496	0.0435655	up
Langhans_cell	6	MAPK15	-0.344298	0.133783	0.0435655	down
Langhans_cell	6	CAND1	0.0855049	0.0332483	0.0437186	up
Langhans_cell	6	DDX39B	0.0374861	0.0145896	0.043973	up
Langhans_cell	6	ILK	0.0981572	0.0382248	0.0441176	up
Langhans_cell	6	CISD2	0.0843909	0.03287	0.0441359	up
Langhans_cell	6	COASY	0.105117	0.0409701	0.0442748	up
Langhans_cell	6	S1PR1	0.280218	0.109219	0.0442748	up
Langhans_cell	6	EHMT2	0.109868	0.0428367	0.0443415	up
Langhans_cell	6	CELSR2	0.212637	0.0829782	0.0445577	up
Langhans_cell	6	CLN3	0.0918057	0.0358274	0.0445577	up
Langhans_cell	6	SP1	0.0926266	0.0361995	0.0449873	up
Langhans_cell	6	OAS3	0.0941201	0.0368052	0.0451415	up
Langhans_cell	6	AGER	0.15522	0.0607069	0.0451468	up
Langhans_cell	6	HES1	-0.159827	0.0625461	0.0453025	down
Langhans_cell	6	CAMP	0.417414	0.1634	0.0453625	up
Langhans_cell	6	ATXN2	0.0941116	0.0369046	0.0458778	up
Langhans_cell	6	AP5B1	0.0963541	0.0377866	0.0458778	up
Langhans_cell	6	FBXO25	0.119591	0.0469123	0.0458835	up
Langhans_cell	6	RO60	0.116699	0.0457733	0.0458835	up
Langhans_cell	6	FANCD2	0.144704	0.0567847	0.0459646	up
Langhans_cell	6	ACAA2	0.102621	0.040301	0.0461758	up
Langhans_cell	6	ARHGEF2	0.0527143	0.0207076	0.0462268	up
Langhans_cell	6	BAP1	0.0925207	0.0363655	0.0463773	up
Langhans_cell	6	BCL2L13	0.0907102	0.0356673	0.0464604	up
Langhans_cell	6	FCGR3A	0.0572053	0.022497	0.0464743	up
Langhans_cell	6	FOSL1	-0.24286	0.095569	0.046607	down
Langhans_cell	6	POLR2A	0.0643744	0.0253362	0.046607	up
Langhans_cell	6	POLR2G	0.0683184	0.0268873	0.046607	up
Langhans_cell	6	SUPV3L1	0.167628	0.0659923	0.0466545	up
Langhans_cell	6	H3F3B	-0.0175104	0.00689706	0.0467835	down
Langhans_cell	6	RAVER1	0.10434	0.041141	0.0470965	up
Langhans_cell	6	AFF1	0.0641847	0.0253279	0.0472796	up
Langhans_cell	6	HOPX	-0.057328	0.0226215	0.0472796	down
Langhans_cell	6	PIKFYVE	0.0696724	0.0275505	0.0479473	up
Langhans_cell	6	MTOR	0.094264	0.0373886	0.0489635	up
Langhans_cell	6	PTPA	0.0817189	0.0324347	0.0491559	up
Langhans_cell	6	RHOT1	0.0850608	0.0337906	0.0494173	up
Langhans_cell	6	SMARCB1	0.0801836	0.0318875	0.0497521	up
Langhans_cell	6	SOAT1	0.0736024	0.0292863	0.0499	up
Langhans_cell	6	PDE4B	0.0823143	0.0327625	0.0499437	up
Langhans_cell	6	ACRBP	0.192063	0.0764602	0.0499437	up
Langhans_cell	6	RREB1	0.0556583	0.0221578	0.0499437	up
Langhans_cell	6	ETV6	0.0630002	0.0250878	0.0499994	up
Langhans_cell	7	TMEM9B	0.216774	0.0245114	0	up
Langhans_cell	7	FSTL1	-0.263791	0.0306023	0	down
Langhans_cell	7	SLCO2B1	0.311893	0.00951163	0	up
Langhans_cell	7	FUCA1	0.267642	0.0280361	0	up
Langhans_cell	7	BIRC5	0.382744	0.0459483	0	up
Langhans_cell	7	DAZAP2	0.160037	0.0167035	0	up
Langhans_cell	7	SLAMF7	-0.21769	0.0233651	0	down
Langhans_cell	7	JAZF1	0.318027	0.0319405	0	up
Langhans_cell	7	RHOA	0.123392	0.0116773	0	up
Langhans_cell	7	PHETA1	0.330621	0.0273275	0	up
Langhans_cell	7	BCL2L1	0.354694	0.0231616	0	up
Langhans_cell	7	GAA	0.144183	0.0147607	0	up
Langhans_cell	7	DAP	0.271696	0.0159067	0	up
Langhans_cell	7	NME1	0.275583	0.0330806	0	up
Langhans_cell	7	STAB1	0.428328	0.0108419	0	up
Langhans_cell	7	PVT1	0.345417	0.0378233	0	up
Langhans_cell	7	ST6GAL1	0.271602	0.0261092	0	up
Langhans_cell	7	BCAM	0.543975	0.0386878	0	up
Langhans_cell	7	TOP2A	0.570314	0.0533028	0	up
Langhans_cell	7	BAK1	0.305694	0.0331194	0	up
Langhans_cell	7	FSCN1	0.332528	0.0364227	0	up
Langhans_cell	7	SLC2A3	0.405644	0.0185455	0	up
Langhans_cell	7	STEAP4	0.696045	0.0527032	0	up
Langhans_cell	7	COLEC12	0.345512	0.0346535	0	up
Langhans_cell	7	PCBD1	0.286091	0.0306979	0	up
Langhans_cell	7	RAI14	0.479687	0.0453429	0	up
Langhans_cell	7	CANX	0.212059	0.0138015	0	up
Langhans_cell	7	RAC1	0.174602	0.00908286	0	up
Langhans_cell	7	SULF2	-0.38444	0.0411202	0	down
Langhans_cell	7	SCPEP1	0.218997	0.015533	0	up
Langhans_cell	7	CAMK1	0.30698	0.0352003	0	up
Langhans_cell	7	NDRG2	0.148645	0.0156361	0	up
Langhans_cell	7	FMN1	0.210829	0.0252929	0	up
Langhans_cell	7	SIRPA	0.269076	0.0128764	0	up
Langhans_cell	7	CACNA1G	0.717333	0.0624314	0	up
Langhans_cell	7	FOLR2	0.603625	0.0294837	0	up
Langhans_cell	7	PDIA3	0.163633	0.014368	0	up
Langhans_cell	7	PDIA4	0.268378	0.0184613	0	up
Langhans_cell	7	VASP	0.136849	0.0142584	0	up
Langhans_cell	7	SDF2L1	0.3112	0.0370962	0	up
Langhans_cell	7	BTG2	0.298049	0.00836273	0	up
Langhans_cell	7	VEGFB	0.190551	0.0187999	0	up
Langhans_cell	7	SDHA	0.163655	0.0179358	0	up
Langhans_cell	7	INMT	-0.404896	0.0348949	0	down
Langhans_cell	7	FOLR1	0.709538	0.0420554	0	up
Langhans_cell	7	SRY	8.91884	0.834804	0	up
Langhans_cell	7	DAB2	0.363757	0.0248431	0	up
Langhans_cell	7	TMEM14C	0.171229	0.0165753	0	up
Langhans_cell	7	GNS	0.154475	0.0183377	0	up
Langhans_cell	7	PKM	0.153974	0.0112008	0	up
Langhans_cell	7	ARL8B	0.17981	0.0163187	0	up
Langhans_cell	7	XRCC6	0.149197	0.0171162	0	up
Langhans_cell	7	PTP4A1	0.262549	0.0276072	0	up
Langhans_cell	7	CYBA	0.128548	0.014794	0	up
Langhans_cell	7	PLAT	0.681908	0.0591127	0	up
Langhans_cell	7	IGFBP2	0.45054	0.0428609	0	up
Langhans_cell	7	GPR34	0.309399	0.0161268	0	up
Langhans_cell	7	ARRB2	0.13502	0.013069	0	up
Langhans_cell	7	SFRP2	-0.637189	0.0325083	0	down
Langhans_cell	7	GRB2	0.16424	0.0141039	0	up
Langhans_cell	7	LRATD2	0.527823	0.0456968	0	up
Langhans_cell	7	NINJ1	0.38125	0.0311215	0	up
Langhans_cell	7	APEX1	0.233276	0.0196176	0	up
Langhans_cell	7	PTGS2	0.294516	0.0304699	0	up
Langhans_cell	7	SOX2-OT	0.0704411	0.00829154	0	up
Langhans_cell	7	SOST	0.212332	0.00952459	0	up
Langhans_cell	7	CXADR	0.460414	0.0507491	0	up
Langhans_cell	7	PTGS1	0.232447	0.0224665	0	up
Langhans_cell	7	GPRC5A	0.331362	0.0231535	0	up
Langhans_cell	7	ITGA3	0.424032	0.0424522	0	up
Langhans_cell	7	ARRDC3	0.307782	0.0281925	0	up
Langhans_cell	7	CYBB	0.275599	0.0110742	0	up
Langhans_cell	7	SRSF1	0.167798	0.0158614	0	up
Langhans_cell	7	GANAB	0.162163	0.0151986	0	up
Langhans_cell	7	PIM1	0.203141	0.0208139	0	up
Langhans_cell	7	NKX2-1	0.512704	0.0352589	0	up
Langhans_cell	7	ATP5F1A	0.139528	0.0136648	0	up
Langhans_cell	7	GIMAP4	0.154014	0.0178677	0	up
Langhans_cell	7	ATP2A2	0.214359	0.0221732	0	up
Langhans_cell	7	ATP1B1	0.278734	0.0115408	0	up
Langhans_cell	7	ATP1A1	0.246227	0.0149982	0	up
Langhans_cell	7	MAF	0.203129	0.0195846	0	up
Langhans_cell	7	CREG1	0.272926	0.0143862	0	up
Langhans_cell	7	SPPL2A	0.228094	0.0265591	0	up
Langhans_cell	7	GLDN	0.603807	0.0247959	0	up
Langhans_cell	7	MAN2B1	0.137196	0.0120355	0	up
Langhans_cell	7	MALL	0.819193	0.0272999	0	up
Langhans_cell	7	XBP1	0.223123	0.0172743	0	up
Langhans_cell	7	MAL2	0.749809	0.0475837	0	up
Langhans_cell	7	GNAI2	0.10362	0.0122393	0	up
Langhans_cell	7	CYCS	0.263527	0.0281021	0	up
Langhans_cell	7	MAFB	0.135364	0.0152816	0	up
Langhans_cell	7	GIPC1	0.352023	0.0411515	0	up
Langhans_cell	7	RAN	0.162735	0.0181185	0	up
Langhans_cell	7	FCGR3B	0.276451	0.0201891	0	up
Langhans_cell	7	RAP1A	0.136159	0.0118625	0	up
Langhans_cell	7	EEF1G	0.151125	0.00372759	0	up
Langhans_cell	7	CEBPB	0.306778	0.0154955	0	up
Langhans_cell	7	CEBPA	0.268029	0.0239529	0	up
Langhans_cell	7	RXRA	0.334068	0.025391	0	up
Langhans_cell	7	S100A8	0.482065	0.0408731	0	up
Langhans_cell	7	TSPAN13	0.444712	0.0436998	0	up
Langhans_cell	7	EGR3	0.215896	0.0234026	0	up
Langhans_cell	7	S100A9	0.550083	0.0394625	0	up
Langhans_cell	7	TSPAN14	0.30954	0.0208122	0	up
Langhans_cell	7	NPTN	0.205618	0.0194418	0	up
Langhans_cell	7	TKT	0.237471	0.0165902	0	up
Langhans_cell	7	CDKN1A	0.16652	0.0146572	0	up
Langhans_cell	7	TSPAN3	0.309215	0.019983	0	up
Langhans_cell	7	EIF3C	0.130447	0.0125383	0	up
Langhans_cell	7	EIF4A1	0.119997	0.0107413	0	up
Langhans_cell	7	RBM38	0.398914	0.0385722	0	up
Langhans_cell	7	NCF1	0.237756	0.0252353	0	up
Langhans_cell	7	EIF5A	0.197413	0.0210749	0	up
Langhans_cell	7	MS4A4A	0.31965	0.016759	0	up
Langhans_cell	7	ELF3	0.359835	0.0326281	0	up
Langhans_cell	7	MSR1	0.201777	0.0120083	0	up
Langhans_cell	7	CLPTM1L	0.316131	0.0212884	0	up
Langhans_cell	7	NBL1	-0.204744	0.0141402	0	down
Langhans_cell	7	RRM2	0.53039	0.0552841	0	up
Langhans_cell	7	CLDN4	0.521262	0.0420565	0	up
Langhans_cell	7	TIMP2	0.151783	0.0135973	0	up
Langhans_cell	7	DNM2	0.182939	0.0192418	0	up
Langhans_cell	7	NR4A1	0.243018	0.0192637	0	up
Langhans_cell	7	NQO1	0.404262	0.0411151	0	up
Langhans_cell	7	DPP4	0.508998	0.0484906	0	up
Langhans_cell	7	NRN1	0.428265	0.0351544	0	up
Langhans_cell	7	NRP1	0.308627	0.0217188	0	up
Langhans_cell	7	DRAM1	0.439672	0.0337042	0	up
Langhans_cell	7	MUC1	0.454027	0.0502076	0	up
Langhans_cell	7	RTN4	0.174254	0.016473	0	up
Langhans_cell	7	THBD	0.387282	0.0460673	0	up
Langhans_cell	7	IRAK1	0.229639	0.0170024	0	up
Langhans_cell	7	MYH10	-0.301314	0.0306376	0	down
Langhans_cell	7	NAIP	0.144203	0.0162992	0	up
Langhans_cell	7	CLEC5A	0.260181	0.0162228	0	up
Langhans_cell	7	DUSP6	0.379636	0.0250126	0	up
Langhans_cell	7	TREM2	0.37503	0.020196	0	up
Langhans_cell	7	CFP	-0.48917	0.0422604	0	down
Langhans_cell	7	TRPM2	0.347805	0.0256787	0	up
Langhans_cell	7	NT5E	0.657615	0.0598637	0	up
Langhans_cell	7	SFTA2	0.458974	0.0289856	0	up
Langhans_cell	7	OLFML3	0.349473	0.0165639	0	up
Langhans_cell	7	OLR1	0.288636	0.0321829	0	up
Langhans_cell	7	CD163	0.275654	0.0203592	0	up
Langhans_cell	7	CD14	0.359234	0.0100111	0	up
Langhans_cell	7	F13A1	0.301138	0.0183452	0	up
Langhans_cell	7	F3	0.322917	0.0332496	0	up
Langhans_cell	7	SCEL	0.527817	0.0568785	0	up
Langhans_cell	7	CCND2	0.167512	0.0182042	0	up
Langhans_cell	7	CCND1	0.350164	0.0277074	0	up
Langhans_cell	7	PABPC1L	0.242862	0.0284009	0	up
Langhans_cell	7	RPN1	0.16919	0.0169157	0	up
Langhans_cell	7	SLC7A7	0.314181	0.0193113	0	up
Langhans_cell	7	TACSTD2	0.437479	0.0101624	0	up
Langhans_cell	7	CCDC80	-0.410699	0.0326953	0	down
Langhans_cell	7	TYMS	0.464367	0.0408948	0	up
Langhans_cell	7	PARK7	0.160736	0.0182175	0	up
Langhans_cell	7	PARM1	0.202278	0.0216793	0	up
Langhans_cell	7	NCOR2	0.156235	0.0146056	0	up
Langhans_cell	7	FCGBP	0.478953	0.0032601	0	up
Langhans_cell	7	FCGR2A	0.273506	0.00708773	0	up
Langhans_cell	7	FCGR2B	-0.241059	0.0237373	0	down
Langhans_cell	7	CBX3	0.172892	0.0192966	0	up
Langhans_cell	7	CCL4L2	0.41149	0.0405842	0	up
Langhans_cell	7	SKP1	0.208341	0.0220269	0	up
Langhans_cell	7	CD1A	0.221592	0.0169769	0	up
Langhans_cell	7	MKNK1	0.314104	0.0241059	0	up
Langhans_cell	7	MRC1	0.451007	0.0110901	0	up
Langhans_cell	7	CLTC	0.130589	0.0138632	0	up
Langhans_cell	7	CMKLR1	0.294039	0.0338831	0	up
Langhans_cell	7	DLEU1	0.221114	0.0265836	0	up
Langhans_cell	7	TCIM	0.33419	0.0304195	0	up
Langhans_cell	7	ENO1	0.215614	0.0112981	0	up
Langhans_cell	7	ENPP2	0.411677	0.0235208	0	up
Langhans_cell	7	TCF21	-0.470322	0.0452785	0	down
Langhans_cell	7	CD93	0.367936	0.0217182	0	up
Langhans_cell	7	MKI67	0.414545	0.0459713	0	up
Langhans_cell	7	EPAS1	-0.178268	0.0213687	0	down
Langhans_cell	7	CD68	0.207794	0.0127726	0	up
Langhans_cell	7	CD59	0.235353	0.0200852	0	up
Langhans_cell	7	TUBB	0.215481	0.00960024	0	up
Langhans_cell	7	MMP14	0.317874	0.010906	0	up
Langhans_cell	7	CD300A	0.190876	0.0169471	0	up
Langhans_cell	7	ERRFI1	0.367144	0.0387505	0	up
Langhans_cell	7	ETV5	0.280434	0.026331	0	up
Langhans_cell	7	CD24	0.522362	0.0197089	0	up
Langhans_cell	7	CD207	0.111479	0.00931856	0	up
Langhans_cell	7	EPCAM	0.477176	0.0354871	0	up
Langhans_cell	7	AP1B1	0.227666	0.0155042	0	up
Langhans_cell	7	VSIG4	0.35611	0.0224318	0	up
Langhans_cell	7	CLEC10A	-0.248203	0.0167506	0	down
Langhans_cell	7	HNRNPA1L2	0.100528	0.00978596	0	up
Langhans_cell	7	HNMT	0.262208	0.0224588	0	up
Langhans_cell	7	PPP1R1B	0.805759	0.061342	0	up
Langhans_cell	7	KPNA2	0.21108	0.0254478	0	up
Langhans_cell	7	TMX2	0.219584	0.0244734	0	up
Langhans_cell	7	ZMIZ1	0.213846	0.024705	0	up
Langhans_cell	7	CTSC	0.289034	0.0116205	0	up
Langhans_cell	7	HMGB3	0.476198	0.039083	0	up
Langhans_cell	7	LPCAT1	0.597276	0.0217709	0	up
Langhans_cell	7	INPPL1	0.184069	0.0189773	0	up
Langhans_cell	7	CTSH	0.219682	0.0156367	0	up
Langhans_cell	7	PMP22	0.243574	0.0250971	0	up
Langhans_cell	7	SLC40A1	0.264431	0.00953852	0	up
Langhans_cell	7	LDHA	0.161572	0.0126824	0	up
Langhans_cell	7	LPAR5	0.338498	0.0271355	0	up
Langhans_cell	7	HIF1A	0.168455	0.0140088	0	up
Langhans_cell	7	PSME3	0.23578	0.0268137	0	up
Langhans_cell	7	TMX1	0.257314	0.0190997	0	up
Langhans_cell	7	HEXA	0.2277	0.0167764	0	up
Langhans_cell	7	AIF1	0.224893	0.00652125	0	up
Langhans_cell	7	SNHG15	0.174156	0.0118346	0	up
Langhans_cell	7	CTSL	0.191096	0.0155339	0	up
Langhans_cell	7	POLR2C	0.269273	0.0282448	0	up
Langhans_cell	7	SH3BGRL2	0.333515	0.0373641	0	up
Langhans_cell	7	HABP2	0.776755	0.0782091	0	up
Langhans_cell	7	SLC29A1	0.240494	0.0240441	0	up
Langhans_cell	7	H3F3B	0.225935	0.00773229	0	up
Langhans_cell	7	H2AFX	0.303916	0.0353475	0	up
Langhans_cell	7	ALPL	0.554887	0.0543123	0	up
Langhans_cell	7	PTAFR	0.242995	0.0186674	0	up
Langhans_cell	7	HHLA2	0.867895	0.101208	0	up
Langhans_cell	7	HOPX	0.796811	0.0309505	0	up
Langhans_cell	7	AMACR	0.523155	0.0622208	0	up
Langhans_cell	7	LBH	-0.179046	0.0193441	0	down
Langhans_cell	7	ADAM9	0.212902	0.0175805	0	up
Langhans_cell	7	ANXA2	0.133622	0.011687	0	up
Langhans_cell	7	HSPA8	0.0924589	0.0101158	0	up
Langhans_cell	7	ABI3	0.28082	0.0142754	0	up
Langhans_cell	7	PLTP	0.427328	0.0371619	0	up
Langhans_cell	7	ABI3BP	-0.393679	0.0431654	0	down
Langhans_cell	7	HSPA5	0.301366	0.00940498	0	up
Langhans_cell	7	PLS3	0.393085	0.0253495	0	up
Langhans_cell	7	NFE2L1	0.24516	0.0256663	0	up
Langhans_cell	7	HSPA1B	0.220246	0.0233842	0	up
Langhans_cell	7	CTNND1	0.190094	0.0111456	0	up
Langhans_cell	7	HSP90B1	0.221042	0.00929191	0	up
Langhans_cell	7	HSPD1	0.160467	0.0187536	0	up
Langhans_cell	7	ANXA5	0.165009	0.0121333	0	up
Langhans_cell	7	HPGD	0.993496	0.0296543	0	up
Langhans_cell	7	HOXB7	0.226189	0.0104959	0	up
Langhans_cell	7	ABCA1	0.316651	0.0151706	0	up
Langhans_cell	7	CTSA	0.165733	0.0194488	0	up
Langhans_cell	7	HPSE	0.565544	0.055824	0	up
Langhans_cell	7	LAPTM4B	0.495475	0.0332969	0	up
Langhans_cell	7	ANPEP	-0.48166	0.0234833	0	down
Langhans_cell	7	HTRA1	0.510526	0.0227275	0	up
Langhans_cell	7	LAMP1	0.243778	0.0126715	0	up
Langhans_cell	7	HYOU1	0.233478	0.0241691	0	up
Langhans_cell	7	PTPRJ	0.219453	0.0264953	3.77138e-15	up
Langhans_cell	7	CLDN7	0.377677	0.0460216	3.77138e-15	up
Langhans_cell	7	CTTN	0.278882	0.0339455	3.77138e-15	up
Langhans_cell	7	DNAJC10	0.15504	0.0188532	3.77138e-15	up
Langhans_cell	7	PDPN	0.380165	0.0459334	3.77138e-15	up
Langhans_cell	7	DDR1	0.347991	0.0420022	3.77138e-15	up
Langhans_cell	7	GRK2	0.118549	0.0143661	3.77138e-15	up
Langhans_cell	7	GTF2A1L	4.78498	0.585669	3.77138e-15	up
Langhans_cell	7	GOLPH3	0.156309	0.0190922	3.77138e-15	up
Langhans_cell	7	NCSTN	0.194083	0.0234661	3.77138e-15	up
Langhans_cell	7	RANBP2	0.141559	0.0170923	3.77138e-15	up
Langhans_cell	7	DHFR	0.330119	0.0403802	3.77138e-15	up
Langhans_cell	7	TAL1	0.777359	0.094941	3.77138e-15	up
Langhans_cell	7	STMN1	0.23382	0.0288333	7.45769e-15	up
Langhans_cell	7	IDH1	0.288888	0.0354747	7.45769e-15	up
Langhans_cell	7	SELENOT	0.231055	0.028461	7.45769e-15	up
Langhans_cell	7	PRR13	0.139508	0.01725	1.10618e-14	up
Langhans_cell	7	DLEU2	0.222546	0.0275866	1.10618e-14	up
Langhans_cell	7	GUSB	0.143783	0.0177796	1.10618e-14	up
Langhans_cell	7	HNRNPF	0.133309	0.0165599	1.46402e-14	up
Langhans_cell	7	TLR7	0.199365	0.0248103	1.46402e-14	up
Langhans_cell	7	VAMP3	0.17463	0.0217648	1.8233e-14	up
Langhans_cell	7	SGK1	0.10261	0.0128354	2.17199e-14	up
Langhans_cell	7	TMEM45B	0.724327	0.0907353	2.17199e-14	up
Langhans_cell	7	CTNNB1	0.141056	0.0176761	2.50654e-14	up
Langhans_cell	7	CLEC7A	0.150404	0.0188529	2.50654e-14	up
Langhans_cell	7	PALLD	-0.207418	0.0259919	2.50654e-14	down
Langhans_cell	7	SMC4	0.290855	0.0365589	2.85431e-14	up
Langhans_cell	7	PSMC5	0.154423	0.0194496	3.17682e-14	up
Langhans_cell	7	SERPINA3	-0.350358	0.0440792	3.17682e-14	down
Langhans_cell	7	AOC3	-0.243481	0.0306399	3.17682e-14	down
Langhans_cell	7	EPHX1	0.272235	0.0343112	3.51728e-14	up
Langhans_cell	7	AKR1B1	0.167529	0.021207	4.55631e-14	up
Langhans_cell	7	HNRNPH1	0.0926584	0.0117532	4.87236e-14	up
Langhans_cell	7	SMOC2	-0.497917	0.0631454	4.87236e-14	down
Langhans_cell	7	CDK1	0.390833	0.0496005	5.20213e-14	up
Langhans_cell	7	ARF1	0.150383	0.0191526	6.22081e-14	up
Langhans_cell	7	CD151	0.286302	0.0364658	6.54361e-14	up
Langhans_cell	7	ITPR3	0.363642	0.0465152	8.23701e-14	up
Langhans_cell	7	GREM1	-0.595601	0.0762431	8.55063e-14	down
Langhans_cell	7	CPT1A	-0.217573	0.0278723	9.17143e-14	down
Langhans_cell	7	PAIP2	0.157654	0.020198	9.17143e-14	up
Langhans_cell	7	HECA	0.123544	0.0158421	9.44641e-14	up
Langhans_cell	7	MDM2	0.215599	0.0276475	9.44641e-14	up
Langhans_cell	7	SOCS3	0.184363	0.0236518	9.75062e-14	up
Langhans_cell	7	FHAD1	0.303625	0.0390029	1.03879e-13	up
Langhans_cell	7	RAP2A	0.134334	0.0172949	1.20227e-13	up
Langhans_cell	7	AHCY	0.236085	0.030402	1.23152e-13	up
Langhans_cell	7	ICA1	0.451398	0.0582229	1.32692e-13	up
Langhans_cell	7	EMP2	0.253174	0.0326879	1.42168e-13	up
Langhans_cell	7	MAGI3	0.736074	0.0954552	1.83924e-13	up
Langhans_cell	7	GMFB	0.197094	0.02556	1.83924e-13	up
Langhans_cell	7	KCNK13	0.286038	0.0370989	1.8659e-13	up
Langhans_cell	7	SEL1L	0.176535	0.0230234	2.57757e-13	up
Langhans_cell	7	TNFRSF10D	0.420444	0.0548505	2.60163e-13	up
Langhans_cell	7	SPTBN1	-0.158196	0.0206546	2.72279e-13	down
Langhans_cell	7	MAOA	0.319404	0.041725	2.81085e-13	up
Langhans_cell	7	SLC7A5	0.399802	0.0522767	2.96274e-13	up
Langhans_cell	7	DPYD	0.183305	0.023987	3.07161e-13	up
Langhans_cell	7	SNX10	0.189054	0.0247369	3.07161e-13	up
Langhans_cell	7	MAP2K1	0.171612	0.022471	3.1893e-13	up
Langhans_cell	7	SMN1	0.198464	0.0260192	3.43341e-13	up
Langhans_cell	7	RHBDD2	0.221575	0.0291107	3.86609e-13	up
Langhans_cell	7	SLC11A2	0.155327	0.0204354	4.16966e-13	up
Langhans_cell	7	CELSR1	0.422416	0.0556876	4.69172e-13	up
Langhans_cell	7	KCNMB1	0.217256	0.0286461	4.73965e-13	up
Langhans_cell	7	GLB1	0.160321	0.0212165	5.85111e-13	up
Langhans_cell	7	MLXIPL	0.679227	0.0899062	5.8951e-13	up
Langhans_cell	7	KCTD5	0.186949	0.0247932	6.56067e-13	up
Langhans_cell	7	CD5L	0.695706	0.0924395	7.31507e-13	up
Langhans_cell	7	HS6ST2	0.833079	0.110802	7.69397e-13	up
Langhans_cell	7	MAX	0.138866	0.0185234	9.05623e-13	up
Langhans_cell	7	LILRB5	0.373717	0.0498922	9.48882e-13	up
Langhans_cell	7	IPO7	0.125149	0.0167115	9.58199e-13	up
Langhans_cell	7	MAP1LC3B	0.179614	0.0239898	9.67458e-13	up
Langhans_cell	7	APMAP	0.167772	0.0224192	9.91873e-13	up
Langhans_cell	7	LRRC59	0.192674	0.0257618	1.02221e-12	up
Langhans_cell	7	FCGR3A	0.184349	0.0246556	1.03723e-12	up
Langhans_cell	7	COMT	0.169018	0.0226303	1.10041e-12	up
Langhans_cell	7	EPDR1	0.325451	0.0435919	1.12112e-12	up
Langhans_cell	7	PTPN13	0.345647	0.0463047	1.12672e-12	up
Langhans_cell	7	GABBR1	-0.331335	0.0444319	1.18905e-12	down
Langhans_cell	7	SRI	0.223941	0.0300429	1.21527e-12	up
Langhans_cell	7	KIF5B	0.155121	0.0208382	1.30666e-12	up
Langhans_cell	7	MLPH	0.350837	0.0472102	1.43303e-12	up
Langhans_cell	7	VGLL3	-0.316857	0.0426646	1.47895e-12	down
Langhans_cell	7	KRAS	0.227895	0.0307022	1.52166e-12	up
Langhans_cell	7	HPGDS	0.243802	0.0329307	1.75192e-12	up
Langhans_cell	7	SLC25A39	0.21453	0.0290134	1.87549e-12	up
Langhans_cell	7	KCNJ15	0.367643	0.0497234	1.87581e-12	up
Langhans_cell	7	HMMR	0.510767	0.0691845	2.03319e-12	up
Langhans_cell	7	GBA	0.248741	0.0337008	2.05335e-12	up
Langhans_cell	7	PRRC2A	0.130267	0.0176528	2.0705e-12	up
Langhans_cell	7	PCNA	0.193294	0.026217	2.16828e-12	up
Langhans_cell	7	TMEM98	0.2643	0.0359769	2.63637e-12	up
Langhans_cell	7	AQP7	-0.357274	0.0486424	2.65742e-12	down
Langhans_cell	7	UFC1	0.22263	0.0303429	2.80983e-12	up
Langhans_cell	7	FOXJ1	0.500867	0.0683298	2.94997e-12	up
Langhans_cell	7	RPA3	0.330333	0.0452108	3.50992e-12	up
Langhans_cell	7	NIPSNAP1	0.229898	0.0315084	3.77195e-12	up
Langhans_cell	7	TAP2	0.146231	0.0200458	3.80359e-12	up
Langhans_cell	7	TPMT	0.216165	0.0297293	4.52542e-12	up
Langhans_cell	7	IFT57	0.285121	0.0392163	4.53227e-12	up
Langhans_cell	7	SMURF2	0.234946	0.0323844	5.07144e-12	up
Langhans_cell	7	RASSF4	0.149066	0.0205635	5.28068e-12	up
Langhans_cell	7	HSPA9	0.133562	0.0184634	5.88994e-12	up
Langhans_cell	7	ENG	0.141917	0.0196623	6.61527e-12	up
Langhans_cell	7	ZMPSTE24	0.246936	0.0342382	6.86554e-12	up
Langhans_cell	7	NONO	0.109186	0.0151917	8.22785e-12	up
Langhans_cell	7	MYCBP	0.211902	0.0295225	8.80012e-12	up
Langhans_cell	7	CD1C	0.104114	0.0145253	9.43241e-12	up
Langhans_cell	7	SLC25A1	0.183253	0.0255746	9.56801e-12	up
Langhans_cell	7	HEXB	0.128778	0.0179912	1.00854e-11	up
Langhans_cell	7	PBXIP1	0.198751	0.0277865	1.04365e-11	up
Langhans_cell	7	PTK2	0.319891	0.0447745	1.10546e-11	up
Langhans_cell	7	VSTM2L	0.494316	0.0693083	1.20597e-11	up
Langhans_cell	7	AURKB	0.442558	0.062183	1.34214e-11	up
Langhans_cell	7	SLC39A9	0.177819	0.0250817	1.63255e-11	up
Langhans_cell	7	TLR1	0.170831	0.0241018	1.64855e-11	up
Langhans_cell	7	CENPF	0.410393	0.0580209	1.828e-11	up
Langhans_cell	7	CSNK1A1	0.143002	0.0202246	1.85622e-11	up
Langhans_cell	7	BECN1	0.170713	0.0241594	1.91336e-11	up
Langhans_cell	7	DPT	-0.241224	0.0341928	2.06937e-11	down
Langhans_cell	7	AKT1	0.132489	0.0187858	2.09672e-11	up
Langhans_cell	7	HPCAL1	0.208158	0.0295426	2.19323e-11	up
Langhans_cell	7	SIGMAR1	0.252966	0.0359508	2.34277e-11	up
Langhans_cell	7	SOCS2	0.353812	0.0504534	2.77093e-11	up
Langhans_cell	7	SIGLEC11	0.357933	0.0510514	2.79168e-11	up
Langhans_cell	7	SOD1	0.136222	0.0194511	2.94605e-11	up
Langhans_cell	7	FES	0.207478	0.0296591	3.10848e-11	up
Langhans_cell	7	P4HA1	0.156433	0.0224085	3.43771e-11	up
Langhans_cell	7	CDV3	0.136559	0.0196624	4.42111e-11	up
Langhans_cell	7	NUTF2	0.193785	0.0279594	4.87546e-11	up
Langhans_cell	7	YES1	0.247909	0.0358846	5.69733e-11	up
Langhans_cell	7	MPDU1	0.199659	0.0289156	5.82912e-11	up
Langhans_cell	7	USP36	0.207993	0.0301543	6.11929e-11	up
Langhans_cell	7	SLC39A8	0.306377	0.0444442	6.28263e-11	up
Langhans_cell	7	RAI2	-0.388364	0.0563688	6.43366e-11	down
Langhans_cell	7	LAMP3	-0.220787	0.0320473	6.43366e-11	down
Langhans_cell	7	ROS1	0.38266	0.0555657	6.52683e-11	up
Langhans_cell	7	BID	0.240026	0.0348537	6.52683e-11	up
Langhans_cell	7	FMOD	-0.292189	0.0424499	6.67085e-11	down
Langhans_cell	7	GOT1	0.258644	0.0376687	7.48902e-11	up
Langhans_cell	7	MAP1B	0.472382	0.0688655	7.8358e-11	up
Langhans_cell	7	RNF167	0.192014	0.0280075	8.02011e-11	up
Langhans_cell	7	MEF2A	0.131154	0.0191669	8.76255e-11	up
Langhans_cell	7	COL5A1	-0.157808	0.0230696	8.87989e-11	down
Langhans_cell	7	NDNF	0.265754	0.0389177	9.62292e-11	up
Langhans_cell	7	CTNNA1	0.127855	0.0187653	1.0673e-10	up
Langhans_cell	7	DAZAP1	0.172352	0.0254045	1.3024e-10	up
Langhans_cell	7	PTPRF	0.330603	0.0487368	1.30717e-10	up
Langhans_cell	7	SFXN2	0.386733	0.0572754	1.61863e-10	up
Langhans_cell	7	SEZ6L2	0.71763	0.106316	1.63918e-10	up
Langhans_cell	7	JPT2	0.217258	0.0322486	1.78802e-10	up
Langhans_cell	7	UBE2D3	0.097551	0.0144948	1.8707e-10	up
Langhans_cell	7	RNF187	0.143041	0.0212727	1.94317e-10	up
Langhans_cell	7	EIF4EBP1	0.208075	0.031025	2.18502e-10	up
Langhans_cell	7	PYGB	0.208464	0.0310915	2.20743e-10	up
Langhans_cell	7	FOXM1	0.412988	0.0617095	2.39699e-10	up
Langhans_cell	7	FLOT2	0.124049	0.0185697	2.59989e-10	up
Langhans_cell	7	MPP7	0.481491	0.0722682	2.92467e-10	up
Langhans_cell	7	PPIF	0.199082	0.0299375	3.17459e-10	up
Langhans_cell	7	EMC1	0.227376	0.034193	3.17459e-10	up
Langhans_cell	7	CFB	0.283261	0.0426666	3.40912e-10	up
Langhans_cell	7	ABCG1	0.20275	0.0306603	4.05963e-10	up
Langhans_cell	7	CD83	0.119759	0.0181296	4.24801e-10	up
Langhans_cell	7	PSMD3	0.17211	0.0261633	5.09716e-10	up
Langhans_cell	7	SFPQ	0.123445	0.0187732	5.17753e-10	up
Langhans_cell	7	ISOC2	0.296611	0.0452208	5.75813e-10	up
Langhans_cell	7	SIGLEC6	-0.452009	0.0689134	5.75813e-10	down
Langhans_cell	7	PEA15	0.0789142	0.012036	5.84402e-10	up
Langhans_cell	7	PDE5A	-0.299674	0.0457159	5.88444e-10	down
Langhans_cell	7	PGK1	0.149058	0.0227443	5.92885e-10	up
Langhans_cell	7	YIPF5	0.198619	0.0303563	6.35604e-10	up
Langhans_cell	7	SLC35E1	0.182986	0.0280028	6.70602e-10	up
Langhans_cell	7	CLDN5	-0.791382	0.121143	6.76246e-10	down
Langhans_cell	7	FANCI	0.377478	0.0577838	6.76246e-10	up
Langhans_cell	7	AP2M1	0.0945866	0.0145006	7.19444e-10	up
Langhans_cell	7	WWC1	0.457205	0.0702238	7.78993e-10	up
Langhans_cell	7	RANBP3	0.198809	0.030661	9.27235e-10	up
Langhans_cell	7	CD109	0.262506	0.0406221	1.06984e-09	up
Langhans_cell	7	SCN7A	-0.248014	0.0384298	1.12873e-09	down
Langhans_cell	7	STAT1	-0.0934897	0.0145353	1.29991e-09	down
Langhans_cell	7	MCM4	0.251591	0.0392626	1.51839e-09	up
Langhans_cell	7	NCF2	0.155829	0.0243255	1.5341e-09	up
Langhans_cell	7	MYO6	0.349187	0.0546202	1.66663e-09	up
Langhans_cell	7	REEP4	0.261244	0.0409116	1.74557e-09	up
Langhans_cell	7	MARCO	0.267319	0.0419	1.80678e-09	up
Langhans_cell	7	TRPM4	0.208909	0.032756	1.82901e-09	up
Langhans_cell	7	IFI44L	-0.26351	0.0413397	1.86652e-09	down
Langhans_cell	7	RBL2	0.18942	0.029722	1.8768e-09	up
Langhans_cell	7	GPBP1L1	0.135773	0.0213549	2.06629e-09	up
Langhans_cell	7	HNRNPM	0.0966784	0.0152312	2.20825e-09	up
Langhans_cell	7	DNMT1	0.134395	0.0211811	2.23562e-09	up
Langhans_cell	7	LENG8	0.083286	0.0131266	2.23562e-09	up
Langhans_cell	7	CTHRC1	-0.258316	0.0407223	2.25173e-09	down
Langhans_cell	7	PLXDC1	0.444426	0.0701122	2.31431e-09	up
Langhans_cell	7	FAR1	0.118071	0.0186502	2.43144e-09	up
Langhans_cell	7	WBP2	0.150146	0.0237474	2.55769e-09	up
Langhans_cell	7	JAK3	-0.258304	0.0408559	2.55769e-09	down
Langhans_cell	7	BRI3BP	0.189257	0.0299608	2.64457e-09	up
Langhans_cell	7	SLC38A7	0.340212	0.0538981	2.71661e-09	up
Langhans_cell	7	MACC1	0.223973	0.0354839	2.71661e-09	up
Langhans_cell	7	FYN	-0.300485	0.0477169	2.98109e-09	down
Langhans_cell	7	AQP5	0.549383	0.087308	3.06748e-09	up
Langhans_cell	7	PPP1CA	0.142182	0.0226015	3.09364e-09	up
Langhans_cell	7	NXT2	0.299451	0.0476264	3.15354e-09	up
Langhans_cell	7	PABPC4	0.118532	0.0188768	3.31831e-09	up
Langhans_cell	7	CP	0.325928	0.0520669	3.7513e-09	up
Langhans_cell	7	LRP1	0.128052	0.0205097	4.15585e-09	up
Langhans_cell	7	MELK	0.467042	0.0748324	4.2083e-09	up
Langhans_cell	7	KIF11	0.490713	0.0786936	4.3474e-09	up
Langhans_cell	7	BMP2K	0.130644	0.0209741	4.53317e-09	up
Langhans_cell	7	CLEC4A	0.112084	0.0180151	4.73568e-09	up
Langhans_cell	7	SEMA4B	0.31699	0.051016	4.97643e-09	up
Langhans_cell	7	LRRK2	0.211732	0.0341309	5.29263e-09	up
Langhans_cell	7	ADAM10	0.148876	0.0240306	5.5658e-09	up
Langhans_cell	7	PYGL	0.313006	0.0506378	6.06955e-09	up
Langhans_cell	7	PLEC	0.0804837	0.0130543	6.70037e-09	up
Langhans_cell	7	TK1	0.328493	0.0532939	6.75012e-09	up
Langhans_cell	7	ALOX5	0.088806	0.0144939	8.48548e-09	up
Langhans_cell	7	STK40	0.178084	0.0291163	9.04533e-09	up
Langhans_cell	7	MUC5AC	-0.335856	0.0549116	9.04533e-09	down
Langhans_cell	7	ADGRG5	0.211349	0.0345999	9.48645e-09	up
Langhans_cell	7	MRC2	0.121756	0.0199719	1.02047e-08	up
Langhans_cell	7	PDCD6	0.163254	0.0267829	1.02395e-08	up
Langhans_cell	7	HNRNPUL1	0.102663	0.0168594	1.06163e-08	up
Langhans_cell	7	BAIAP2L1	0.345362	0.0570114	1.28989e-08	up
Langhans_cell	7	CBFB	0.138774	0.0229358	1.34612e-08	up
Langhans_cell	7	DDX3X	0.0980435	0.0162194	1.39201e-08	up
Langhans_cell	7	DNAJB9	0.141153	0.0233718	1.43358e-08	up
Langhans_cell	7	SUMO1	0.162808	0.0269576	1.43358e-08	up
Langhans_cell	7	AP3D1	0.159919	0.0264907	1.45406e-08	up
Langhans_cell	7	CTSK	-0.243481	0.0403377	1.45732e-08	down
Langhans_cell	7	GABRB2	1.2699	0.210827	1.5726e-08	up
Langhans_cell	7	GXYLT2	-0.199561	0.0331405	1.58679e-08	down
Langhans_cell	7	IGSF9B	0.772021	0.128297	1.62514e-08	up
Langhans_cell	7	KCNK1	0.674052	0.112035	1.62897e-08	up
Langhans_cell	7	GLA	0.184562	0.0306752	1.62897e-08	up
Langhans_cell	7	GNAI1	0.276791	0.0460296	1.65695e-08	up
Langhans_cell	7	CASP1	0.136611	0.0227303	1.68709e-08	up
Langhans_cell	7	MYLK	-0.198385	0.0330268	1.71806e-08	down
Langhans_cell	7	SVEP1	-0.487581	0.0815379	2.02004e-08	down
Langhans_cell	7	ALDH7A1	0.25088	0.0419524	2.02004e-08	up
Langhans_cell	7	WDR77	0.189997	0.0317764	2.02379e-08	up
Langhans_cell	7	TBL2	0.208326	0.0348719	2.08451e-08	up
Langhans_cell	7	DAP3	0.130524	0.021852	2.09128e-08	up
Langhans_cell	7	SNX11	0.22453	0.0375919	2.09128e-08	up
Langhans_cell	7	BAX	0.234749	0.0393103	2.10211e-08	up
Langhans_cell	7	PTDSS1	0.147724	0.0247518	2.14313e-08	up
Langhans_cell	7	HSPA1A	0.0958931	0.0161006	2.30647e-08	up
Langhans_cell	7	TACC2	0.338679	0.0569815	2.48015e-08	up
Langhans_cell	7	SQSTM1	0.136319	0.0229549	2.55382e-08	up
Langhans_cell	7	SNX1	0.134502	0.0226606	2.59633e-08	up
Langhans_cell	7	EBP	0.252119	0.0425038	2.65242e-08	up
Langhans_cell	7	SLC37A4	0.283497	0.0478562	2.77476e-08	up
Langhans_cell	7	SOAT1	0.190085	0.0321685	3.0317e-08	up
Langhans_cell	7	TLR2	0.133055	0.0225386	3.13118e-08	up
Langhans_cell	7	SLC2A9	0.303796	0.0515128	3.239e-08	up
Langhans_cell	7	CNP	0.194156	0.0330455	3.69418e-08	up
Langhans_cell	7	FAM53C	0.175984	0.0299796	3.80658e-08	up
Langhans_cell	7	PI16	-0.543203	0.0925761	3.85674e-08	down
Langhans_cell	7	ARHGAP35	0.182904	0.0311904	3.93172e-08	up
Langhans_cell	7	GPRC5C	0.402895	0.0687611	4.03859e-08	up
Langhans_cell	7	NSD2	0.232833	0.0397635	4.12647e-08	up
Langhans_cell	7	STK32A	0.536608	0.0917838	4.3476e-08	up
Langhans_cell	7	NPC1	0.214741	0.0367604	4.46606e-08	up
Langhans_cell	7	PRKAG1	0.186472	0.0319356	4.52836e-08	up
Langhans_cell	7	PLEKHB2	0.176033	0.0301851	4.72023e-08	up
Langhans_cell	7	BCL2L2	0.156336	0.0269131	5.40169e-08	up
Langhans_cell	7	RANBP9	0.146107	0.0252007	5.76375e-08	up
Langhans_cell	7	POLR2M	0.167229	0.0288499	5.79457e-08	up
Langhans_cell	7	CUTA	0.238542	0.0411794	5.91427e-08	up
Langhans_cell	7	BRCA1	0.403627	0.0696863	5.92709e-08	up
Langhans_cell	7	PTBP1	0.147443	0.0254765	6.08153e-08	up
Langhans_cell	7	PHB2	0.111221	0.0192335	6.24508e-08	up
Langhans_cell	7	TMBIM4	0.139384	0.0241094	6.28186e-08	up
Langhans_cell	7	MSN	0.0680867	0.0117874	6.46262e-08	up
Langhans_cell	7	LSM12	0.165516	0.0286752	6.61015e-08	up
Langhans_cell	7	KHDRBS1	0.127014	0.0220261	6.81997e-08	up
Langhans_cell	7	JUNB	0.0613964	0.0106688	7.29942e-08	up
Langhans_cell	7	CHAD	0.715098	0.124393	7.55085e-08	up
Langhans_cell	7	SLC12A6	0.239191	0.0416107	7.55451e-08	up
Langhans_cell	7	HADHA	0.0933335	0.0162386	7.57033e-08	up
Langhans_cell	7	PRKAB1	0.208493	0.0362778	7.57923e-08	up
Langhans_cell	7	SEC16A	0.180434	0.0314205	7.77171e-08	up
Langhans_cell	7	SREBF2	0.179522	0.0312656	7.79055e-08	up
Langhans_cell	7	ATF6	0.146071	0.0255161	8.60545e-08	up
Langhans_cell	7	LILRB1	0.15261	0.0266668	8.68197e-08	up
Langhans_cell	7	MX1	-0.158401	0.0276857	8.73854e-08	down
Langhans_cell	7	XPR1	0.194439	0.0340253	9.08205e-08	up
Langhans_cell	7	TMC5	0.342722	0.0600277	9.34384e-08	up
Langhans_cell	7	JUN	0.0804622	0.0140946	9.36344e-08	up
Langhans_cell	7	ITIH5	-0.355056	0.0623687	1.02586e-07	down
Langhans_cell	7	ALG2	0.13117	0.0230655	1.0606e-07	up
Langhans_cell	7	CRK	0.155296	0.0273156	1.06864e-07	up
Langhans_cell	7	SLC2A4RG	0.193324	0.0340069	1.06923e-07	up
Langhans_cell	7	TMPRSS2	0.529958	0.0932946	1.09485e-07	up
Langhans_cell	7	SLC25A4	0.397497	0.06998	1.09503e-07	up
Langhans_cell	7	FMO5	0.429183	0.0755742	1.10065e-07	up
Langhans_cell	7	PADI2	0.154141	0.0271449	1.10196e-07	up
Langhans_cell	7	CD84	0.141769	0.0250168	1.17637e-07	up
Langhans_cell	7	AURKA	0.435951	0.0769561	1.18814e-07	up
Langhans_cell	7	RMND1	0.227931	0.0402812	1.23121e-07	up
Langhans_cell	7	LASP1	0.109498	0.0193545	1.2364e-07	up
Langhans_cell	7	CCND3	0.205861	0.0364268	1.27894e-07	up
Langhans_cell	7	BLVRA	0.175756	0.0312463	1.48912e-07	up
Langhans_cell	7	SERPINB9	0.157087	0.0279328	1.4958e-07	up
Langhans_cell	7	TPX2	0.339092	0.0604046	1.5828e-07	up
Langhans_cell	7	GTF2I	0.103138	0.0183886	1.62504e-07	up
Langhans_cell	7	WDR26	0.0967328	0.0172741	1.70818e-07	up
Langhans_cell	7	LMBR1L	0.180272	0.0322224	1.75742e-07	up
Langhans_cell	7	MAP7	0.299635	0.0535699	1.76727e-07	up
Langhans_cell	7	GRAMD1A	0.164724	0.0294625	1.78851e-07	up
Langhans_cell	7	LCN2	0.257324	0.0461824	1.99221e-07	up
Langhans_cell	7	KIAA1191	0.177348	0.0318344	1.99932e-07	up
Langhans_cell	7	NORAD	0.103996	0.0186798	2.038e-07	up
Langhans_cell	7	CDCA7L	0.313893	0.0565038	2.18005e-07	up
Langhans_cell	7	PARP1	0.138396	0.0249142	2.1806e-07	up
Langhans_cell	7	TRPV4	0.352686	0.0635707	2.26523e-07	up
Langhans_cell	7	PNMA2	0.388804	0.0700879	2.26863e-07	up
Langhans_cell	7	MCEMP1	0.291544	0.0525958	2.32048e-07	up
Langhans_cell	7	FBN1	-0.158189	0.0285417	2.32607e-07	down
Langhans_cell	7	PAM	0.249651	0.0450622	2.35187e-07	up
Langhans_cell	7	ACTA2	-0.105815	0.019221	2.86566e-07	down
Langhans_cell	7	MCM3AP	0.131715	0.0239509	2.95585e-07	up
Langhans_cell	7	CSNK2B	0.095025	0.01732	3.1754e-07	up
Langhans_cell	7	KIF2C	0.440167	0.0803073	3.268e-07	up
Langhans_cell	7	UBE2D2	0.161699	0.02956	3.46842e-07	up
Langhans_cell	7	PFKFB3	0.119136	0.0218832	4.00837e-07	up
Langhans_cell	7	HMGCR	0.196251	0.0360844	4.12733e-07	up
Langhans_cell	7	PRKCA	0.216164	0.0398013	4.29925e-07	up
Langhans_cell	7	MDFIC	0.173068	0.0319167	4.50312e-07	up
Langhans_cell	7	LPAR6	0.149519	0.027591	4.58173e-07	up
Langhans_cell	7	THEMIS2	0.0983195	0.0181461	4.59668e-07	up
Langhans_cell	7	PNPLA2	0.182731	0.0337366	4.63548e-07	up
Langhans_cell	7	SNX27	0.154057	0.0285334	5.094e-07	up
Langhans_cell	7	SIX1	0.433333	0.0802683	5.10336e-07	up
Langhans_cell	7	SIGLEC9	0.199889	0.0370899	5.364e-07	up
Langhans_cell	7	FCRL1	0.416297	0.0772876	5.44448e-07	up
Langhans_cell	7	BST1	0.376512	0.0699735	5.60558e-07	up
Langhans_cell	7	P2RY12	0.23936	0.0446002	6.04818e-07	up
Langhans_cell	7	UHRF1	0.26608	0.0496288	6.22023e-07	up
Langhans_cell	7	RUNX3	0.138065	0.0257784	6.40395e-07	up
Langhans_cell	7	IMPDH2	0.124797	0.0233139	6.49769e-07	up
Langhans_cell	7	NSUN5	0.154688	0.0289167	6.61319e-07	up
Langhans_cell	7	ERBB3	0.344505	0.0644715	6.82088e-07	up
Langhans_cell	7	MAPKAPK2	0.107144	0.0200847	7.15275e-07	up
Langhans_cell	7	TRIM27	0.157684	0.0296114	7.52311e-07	up
Langhans_cell	7	ECHS1	0.17465	0.0328221	7.66623e-07	up
Langhans_cell	7	GRHL2	0.468329	0.0880108	7.66623e-07	up
Langhans_cell	7	POLDIP2	0.197683	0.037176	7.80656e-07	up
Langhans_cell	7	TMEM173	0.128137	0.0241327	8.13517e-07	up
Langhans_cell	7	CDCP1	0.228897	0.0431178	8.15594e-07	up
Langhans_cell	7	YWHAZ	0.069165	0.0130288	8.15594e-07	up
Langhans_cell	7	SLC15A2	0.220484	0.0417024	9.14633e-07	up
Langhans_cell	7	SNRPD3	0.162841	0.0307986	9.14633e-07	up
Langhans_cell	7	LAD1	0.3375	0.0638993	9.40115e-07	up
Langhans_cell	7	CD302	0.0836177	0.0158483	9.67686e-07	up
Langhans_cell	7	GPI	0.0763141	0.0144668	9.71546e-07	up
Langhans_cell	7	COL5A2	-0.197714	0.0375161	9.96713e-07	down
Langhans_cell	7	TUFM	0.12742	0.0241858	1.003e-06	up
Langhans_cell	7	CDC42	0.0804234	0.0152648	1.003e-06	up
Langhans_cell	7	SEC11C	0.180383	0.0342529	1.01323e-06	up
Langhans_cell	7	DNMT3A	0.18	0.0341965	1.02546e-06	up
Langhans_cell	7	PRR11	0.214527	0.0407966	1.05351e-06	up
Langhans_cell	7	SCN4B	-0.177138	0.033691	1.05592e-06	down
Langhans_cell	7	ADAMTSL3	-0.459776	0.0874546	1.05661e-06	down
Langhans_cell	7	NCLN	0.20919	0.0397961	1.05926e-06	up
Langhans_cell	7	SPON1	-0.320977	0.0610695	1.06112e-06	down
Langhans_cell	7	NFE2L2	0.0901158	0.0171813	1.12412e-06	up
Langhans_cell	7	TLR3	0.23461	0.0449249	1.26927e-06	up
Langhans_cell	7	PINK1	0.166326	0.0318522	1.27039e-06	up
Langhans_cell	7	AP2A2	0.137676	0.0263734	1.27915e-06	up
Langhans_cell	7	CNOT1	0.127792	0.0244874	1.28797e-06	up
Langhans_cell	7	EID1	0.122709	0.0235728	1.38023e-06	up
Langhans_cell	7	DOCK9	0.334559	0.0642931	1.39214e-06	up
Langhans_cell	7	CALM3	0.108246	0.0208473	1.47732e-06	up
Langhans_cell	7	NUDCD2	0.245162	0.0472679	1.52049e-06	up
Langhans_cell	7	FHL1	-0.320769	0.0618869	1.54694e-06	down
Langhans_cell	7	KCNQ1	0.177366	0.0342696	1.60822e-06	up
Langhans_cell	7	SIRT2	0.235567	0.0455297	1.62022e-06	up
Langhans_cell	7	HDAC3	0.144817	0.0280064	1.64443e-06	up
Langhans_cell	7	CDC20	0.387639	0.0750553	1.69407e-06	up
Langhans_cell	7	HNF1B	0.470564	0.0911096	1.69407e-06	up
Langhans_cell	7	CLOCK	0.199209	0.0387938	1.98103e-06	up
Langhans_cell	7	SLC1A3	0.282415	0.0550109	1.99119e-06	up
Langhans_cell	7	ERAP1	0.109798	0.0213941	2.00558e-06	up
Langhans_cell	7	WASHC3	0.175389	0.0341863	2.0213e-06	up
Langhans_cell	7	ERCC1	0.161118	0.0314096	2.02698e-06	up
Langhans_cell	7	CBX1	0.156061	0.0304521	2.07571e-06	up
Langhans_cell	7	CORO1B	0.162872	0.0318253	2.15222e-06	up
Langhans_cell	7	E2F1	0.385293	0.0754251	2.25847e-06	up
Langhans_cell	7	PRSS16	0.603099	0.118098	2.27298e-06	up
Langhans_cell	7	MPEG1	0.0466696	0.00914842	2.33518e-06	up
Langhans_cell	7	SLC25A40	0.204851	0.0402062	2.41128e-06	up
Langhans_cell	7	KCNK17	0.28603	0.0562048	2.48427e-06	up
Langhans_cell	7	SUMO4	0.132428	0.0260384	2.52235e-06	up
Langhans_cell	7	RAB7A	0.0840033	0.01654	2.61416e-06	up
Langhans_cell	7	U2AF2	0.107959	0.0212744	2.669e-06	up
Langhans_cell	7	FCGR1A	0.260442	0.051328	2.67203e-06	up
Langhans_cell	7	SNX17	0.113414	0.0223568	2.68432e-06	up
Langhans_cell	7	LY96	0.130319	0.0256936	2.69237e-06	up
Langhans_cell	7	TMPO	0.177363	0.0349798	2.71078e-06	up
Langhans_cell	7	CKAP5	0.164314	0.0324664	2.84342e-06	up
Langhans_cell	7	GLUD1	0.110545	0.0218441	2.84533e-06	up
Langhans_cell	7	NEMP1	0.240983	0.047636	2.86798e-06	up
Langhans_cell	7	DEK	0.107587	0.0212704	2.87131e-06	up
Langhans_cell	7	IMPDH1	0.149324	0.0295222	2.87131e-06	up
Langhans_cell	7	RRM1	0.174616	0.0345296	2.88274e-06	up
Langhans_cell	7	FURIN	0.162484	0.0321378	2.89551e-06	up
Langhans_cell	7	ILF3	0.109315	0.0216243	2.90148e-06	up
Langhans_cell	7	SLC43A2	0.126962	0.0251333	2.95266e-06	up
Langhans_cell	7	EBI3	0.29854	0.0591108	2.96416e-06	up
Langhans_cell	7	SLC39A11	0.231946	0.0459434	2.99113e-06	up
Langhans_cell	7	NUDT21	0.139381	0.0276425	3.08534e-06	up
Langhans_cell	7	BATF	0.233074	0.0462392	3.10792e-06	up
Langhans_cell	7	RASSF1	0.119819	0.0237725	3.10921e-06	up
Langhans_cell	7	P2RY13	0.0970988	0.0193011	3.26223e-06	up
Langhans_cell	7	METRNL	0.128333	0.0255211	3.29541e-06	up
Langhans_cell	7	CCT3	0.092902	0.0184765	3.29756e-06	up
Langhans_cell	7	ABCC4	0.183114	0.0364436	3.35368e-06	up
Langhans_cell	7	FBLN5	-0.228717	0.0455511	3.40994e-06	down
Langhans_cell	7	TMEM119	-0.171599	0.0341888	3.43974e-06	down
Langhans_cell	7	MTCH2	0.140027	0.0279397	3.56901e-06	up
Langhans_cell	7	SMARCA1	0.331124	0.0660997	3.60687e-06	up
Langhans_cell	7	MYBL2	0.311691	0.062277	3.68765e-06	up
Langhans_cell	7	TP63	0.395914	0.0792613	3.86963e-06	up
Langhans_cell	7	SREBF1	0.174197	0.0348723	3.86963e-06	up
Langhans_cell	7	LAMP2	0.11645	0.0233166	3.87891e-06	up
Langhans_cell	7	SMARCA2	0.0978407	0.0196079	3.96351e-06	up
Langhans_cell	7	CCT5	0.114197	0.0229443	4.22634e-06	up
Langhans_cell	7	ABHD6	0.215042	0.043253	4.34011e-06	up
Langhans_cell	7	PRKDC	0.117012	0.0235515	4.40977e-06	up
Langhans_cell	7	DMKN	0.396146	0.0797863	4.4779e-06	up
Langhans_cell	7	PON2	0.173549	0.0349862	4.57817e-06	up
Langhans_cell	7	CHRAC1	0.241902	0.0488008	4.65679e-06	up
Langhans_cell	7	FUT7	0.285068	0.0576399	4.92696e-06	up
Langhans_cell	7	RACGAP1	0.284986	0.0576378	4.95117e-06	up
Langhans_cell	7	PAK4	0.246359	0.0498428	4.98735e-06	up
Langhans_cell	7	SLC3A2	0.162589	0.0329418	5.16404e-06	up
Langhans_cell	7	GPX2	0.239393	0.0485174	5.19585e-06	up
Langhans_cell	7	MFF	0.149185	0.0303606	5.75911e-06	up
Langhans_cell	7	BAIAP2	0.259278	0.0527689	5.7597e-06	up
Langhans_cell	7	FLCN	0.198168	0.0403432	5.79306e-06	up
Langhans_cell	7	PPIC	0.241516	0.0492076	5.90225e-06	up
Langhans_cell	7	EIF4E	0.15442	0.0315176	6.15844e-06	up
Langhans_cell	7	NEK6	0.111791	0.0228258	6.2092e-06	up
Langhans_cell	7	PRXL2A	0.174917	0.0357506	6.35578e-06	up
Langhans_cell	7	HAMP	0.510111	0.104304	6.41481e-06	up
Langhans_cell	7	FADS1	0.302108	0.0619253	6.80842e-06	up
Langhans_cell	7	ZSCAN1	-2.821	0.578435	6.85566e-06	down
Langhans_cell	7	HNRNPD	0.0682994	0.0140222	7.06303e-06	up
Langhans_cell	7	GSS	0.197714	0.0406056	7.11276e-06	up
Langhans_cell	7	PIK3CG	0.110918	0.0227946	7.21677e-06	up
Langhans_cell	7	CLN3	0.191461	0.0393574	7.25325e-06	up
Langhans_cell	7	KLF16	0.141162	0.0290569	7.48708e-06	up
Langhans_cell	7	MAD2L1	0.285208	0.0587586	7.63832e-06	up
Langhans_cell	7	MYOF	0.104702	0.0215874	7.77364e-06	up
Langhans_cell	7	MAP1S	0.189944	0.0391788	7.84126e-06	up
Langhans_cell	7	BUB1B	0.369703	0.0763064	7.95549e-06	up
Langhans_cell	7	STX7	0.093722	0.0193463	7.96576e-06	up
Langhans_cell	7	MCM6	0.236022	0.0487576	8.10463e-06	up
Langhans_cell	7	NRROS	0.172322	0.0356102	8.15848e-06	up
Langhans_cell	7	HMGB2	0.235384	0.0486518	8.18827e-06	up
Langhans_cell	7	ISL1	1.7061	0.352797	8.26882e-06	up
Langhans_cell	7	GPR183	0.0682781	0.0141233	8.3196e-06	up
Langhans_cell	7	BNIP3	0.303456	0.0628643	8.61615e-06	up
Langhans_cell	7	NCEH1	0.214286	0.0444241	8.7573e-06	up
Langhans_cell	7	TOP1	0.131529	0.0273716	9.58613e-06	up
Langhans_cell	7	SEPTIN9	0.0724401	0.0150801	9.65036e-06	up
Langhans_cell	7	PDE4DIP	-0.155713	0.0324277	9.7259e-06	down
Langhans_cell	7	TMEM106B	0.197642	0.0412494	1.02331e-05	up
Langhans_cell	7	ELMOD2	0.193939	0.0405044	1.03887e-05	up
Langhans_cell	7	HLX	-0.194785	0.0406898	1.04275e-05	down
Langhans_cell	7	ADRA2A	-0.501364	0.104815	1.06085e-05	down
Langhans_cell	7	LTBP2	-0.0899116	0.0187983	1.06129e-05	down
Langhans_cell	7	SEC13	0.147907	0.0309599	1.08976e-05	up
Langhans_cell	7	ABCC3	0.238871	0.0500096	1.09296e-05	up
Langhans_cell	7	IDH2	0.138266	0.0289727	1.11462e-05	up
Langhans_cell	7	DPYSL2	0.0841083	0.0176262	1.11584e-05	up
Langhans_cell	7	TRIB1	0.266971	0.0559876	1.13322e-05	up
Langhans_cell	7	CD2AP	0.17502	0.0367277	1.14901e-05	up
Langhans_cell	7	TOMM40	0.289464	0.0608866	1.21281e-05	up
Langhans_cell	7	NDRG1	0.125563	0.0264222	1.21973e-05	up
Langhans_cell	7	RNF43	0.518992	0.10921	1.21973e-05	up
Langhans_cell	7	SCNN1A	0.235449	0.0495409	1.21973e-05	up
Langhans_cell	7	DAPK1	0.109341	0.0230231	1.23627e-05	up
Langhans_cell	7	TXNRD1	0.136282	0.0287149	1.25391e-05	up
Langhans_cell	7	FAP	-0.290428	0.0612197	1.26466e-05	down
Langhans_cell	7	TFE3	0.108923	0.0229965	1.31067e-05	up
Langhans_cell	7	ZFHX3	0.212233	0.0448465	1.33549e-05	up
Langhans_cell	7	XPNPEP3	0.255298	0.0539641	1.34399e-05	up
Langhans_cell	7	CBX5	0.132546	0.0280352	1.36237e-05	up
Langhans_cell	7	PAX7	1.12555	0.238521	1.42187e-05	up
Langhans_cell	7	BCL2	0.160013	0.0339126	1.4233e-05	up
Langhans_cell	7	ASPM	0.349641	0.0741679	1.45123e-05	up
Langhans_cell	7	RANGAP1	0.15014	0.0318727	1.47484e-05	up
Langhans_cell	7	HTATIP2	0.22108	0.0470242	1.54095e-05	up
Langhans_cell	7	CRYZ	0.21529	0.0458132	1.55485e-05	up
Langhans_cell	7	HK1	0.125409	0.0266917	1.55951e-05	up
Langhans_cell	7	TFPI	0.157728	0.0336127	1.60308e-05	up
Langhans_cell	7	SLC18A2	0.145162	0.0309432	1.61084e-05	up
Langhans_cell	7	KPNB1	0.0949456	0.0202781	1.6816e-05	up
Langhans_cell	7	SLC11A1	0.433365	0.0926207	1.70627e-05	up
Langhans_cell	7	WEE1	0.260457	0.0556868	1.71853e-05	up
Langhans_cell	7	ALDH3A2	0.172613	0.036999	1.81822e-05	up
Langhans_cell	7	RMND5A	0.134643	0.0288678	1.82639e-05	up
Langhans_cell	7	GIMAP5	0.175886	0.0377135	1.82739e-05	up
Langhans_cell	7	CDCA3	0.339041	0.0727018	1.82771e-05	up
Langhans_cell	7	IKZF1	0.0940964	0.0202129	1.89927e-05	up
Langhans_cell	7	HFE	0.195683	0.0420383	1.90052e-05	up
Langhans_cell	7	CDC123	0.136713	0.0294035	1.94742e-05	up
Langhans_cell	7	GTF3C1	0.190507	0.0409935	1.96689e-05	up
Langhans_cell	7	CENPB	0.17937	0.0386372	2.01067e-05	up
Langhans_cell	7	DNAJB1	0.11861	0.0255576	2.0229e-05	up
Langhans_cell	7	AUNIP	0.606346	0.130689	2.033e-05	up
Langhans_cell	7	ALDOA	0.144985	0.0312778	2.072e-05	up
Langhans_cell	7	UQCC1	0.158082	0.0341312	2.10764e-05	up
Langhans_cell	7	PAPSS1	0.131591	0.0284143	2.10939e-05	up
Langhans_cell	7	ATPAF1	0.223406	0.0482429	2.10973e-05	up
Langhans_cell	7	ECRG4	-0.455361	0.0984254	2.15235e-05	down
Langhans_cell	7	ZFYVE26	0.190847	0.0412582	2.15757e-05	up
Langhans_cell	7	CCL18	-0.145485	0.0314543	2.15876e-05	down
Langhans_cell	7	RCC1	0.255982	0.0553736	2.18194e-05	up
Langhans_cell	7	TAGLN	-0.0785022	0.0169855	2.19063e-05	down
Langhans_cell	7	PHLDB2	-0.3431	0.0742712	2.21089e-05	down
Langhans_cell	7	LGMN	0.0565771	0.0122571	2.24763e-05	up
Langhans_cell	7	CASP7	0.208862	0.045292	2.29278e-05	up
Langhans_cell	7	EIF4EBP2	0.094835	0.0205783	2.32272e-05	up
Langhans_cell	7	CDC42BPG	0.338718	0.0735354	2.34565e-05	up
Langhans_cell	7	FRZB	-0.263631	0.0573093	2.41171e-05	down
Langhans_cell	7	POLR2E	0.18013	0.0391914	2.45523e-05	up
Langhans_cell	7	NF1	0.162657	0.0354793	2.59201e-05	up
Langhans_cell	7	RUNX1	0.12158	0.0265574	2.67112e-05	up
Langhans_cell	7	MYO1F	0.104238	0.0227757	2.6811e-05	up
Langhans_cell	7	SLC12A2	0.272799	0.0596048	2.6811e-05	up
Langhans_cell	7	GCH1	0.183793	0.0401975	2.73522e-05	up
Langhans_cell	7	CARD11	0.158767	0.0347507	2.77784e-05	up
Langhans_cell	7	NLRP2	0.333946	0.0731007	2.78033e-05	up
Langhans_cell	7	BTK	0.0919317	0.0201384	2.8209e-05	up
Langhans_cell	7	TFPI2	0.609225	0.133527	2.85006e-05	up
Langhans_cell	7	FABP3	0.369206	0.0810633	2.95732e-05	up
Langhans_cell	7	SLIT3	0.247357	0.0543204	2.966e-05	up
Langhans_cell	7	RAB5A	0.121668	0.0267253	2.97837e-05	up
Langhans_cell	7	CTTNBP2NL	0.114492	0.025165	3.01568e-05	up
Langhans_cell	7	HERC2	0.13556	0.0298152	3.05457e-05	up
Langhans_cell	7	SOCS1	0.238835	0.0525531	3.08038e-05	up
Langhans_cell	7	PRKAR1A	0.0731272	0.0161005	3.11669e-05	up
Langhans_cell	7	RAB11A	0.144233	0.031807	3.22219e-05	up
Langhans_cell	7	CST7	-0.240113	0.0529696	3.24243e-05	down
Langhans_cell	7	FNDC3B	0.143227	0.0315987	3.24392e-05	up
Langhans_cell	7	LILRB2	0.178867	0.0395484	3.39586e-05	up
Langhans_cell	7	SPRY2	0.282134	0.0624503	3.47269e-05	up
Langhans_cell	7	FOXA2	0.482801	0.107027	3.57985e-05	up
Langhans_cell	7	AGR3	0.342308	0.0758966	3.58964e-05	up
Langhans_cell	7	SPIN1	0.118628	0.0263221	3.64335e-05	up
Langhans_cell	7	NID1	-0.149328	0.0331376	3.64708e-05	down
Langhans_cell	7	CCNB2	0.383711	0.085158	3.64981e-05	up
Langhans_cell	7	FKBP15	0.117808	0.0261593	3.68657e-05	up
Langhans_cell	7	GGT1	0.345867	0.0768096	3.69182e-05	up
Langhans_cell	7	PDCD10	0.237745	0.0528142	3.71119e-05	up
Langhans_cell	7	TM9SF4	0.181012	0.0402784	3.83989e-05	up
Langhans_cell	7	ADA	-0.25722	0.0572501	3.85513e-05	down
Langhans_cell	7	DLX4	0.832441	0.185384	3.89702e-05	up
Langhans_cell	7	GNAO1	0.211299	0.0470986	3.967e-05	up
Langhans_cell	7	TAP1	0.08729	0.0194723	4.02857e-05	up
Langhans_cell	7	PXN	0.212883	0.047519	4.07686e-05	up
Langhans_cell	7	EFR3A	0.119805	0.0267763	4.18179e-05	up
Langhans_cell	7	NCK1	0.129515	0.0289518	4.19244e-05	up
Langhans_cell	7	RFX5	0.110412	0.0246997	4.25239e-05	up
Langhans_cell	7	FCER1A	-0.0717305	0.0160533	4.2798e-05	down
Langhans_cell	7	HADHB	0.107992	0.0241681	4.2798e-05	up
Langhans_cell	7	EPRS	0.125159	0.0280375	4.36131e-05	up
Langhans_cell	7	SLC25A17	0.280581	0.0628718	4.3814e-05	up
Langhans_cell	7	CRNDE	0.429951	0.0964363	4.46569e-05	up
Langhans_cell	7	CBWD2	0.108788	0.0244085	4.49004e-05	up
Langhans_cell	7	NAP1L3	-0.533415	0.119721	4.51605e-05	down
Langhans_cell	7	GHITM	0.124612	0.0280008	4.62019e-05	up
Langhans_cell	7	FUT8	0.179204	0.0402701	4.62019e-05	up
Langhans_cell	7	TMEM164	0.176044	0.0395974	4.70582e-05	up
Langhans_cell	7	RTL8C	0.168866	0.0379929	4.7205e-05	up
Langhans_cell	7	C1QBP	0.105907	0.0238273	4.7205e-05	up
Langhans_cell	7	PRPF31	0.156535	0.0352224	4.72538e-05	up
Langhans_cell	7	TRAF4	0.232298	0.0522787	4.73594e-05	up
Langhans_cell	7	WDFY3	0.168443	0.0379159	4.75063e-05	up
Langhans_cell	7	LONRF3	0.303066	0.0683927	4.99994e-05	up
Langhans_cell	7	PRPF8	0.0840636	0.0190105	5.21397e-05	up
Langhans_cell	7	DNASE1L3	-0.492336	0.111491	5.35456e-05	down
Langhans_cell	7	TCF7	-0.319366	0.072354	5.39816e-05	down
Langhans_cell	7	APEX2	0.219936	0.0498607	5.4629e-05	up
Langhans_cell	7	PEF1	0.145414	0.0329674	5.4629e-05	up
Langhans_cell	7	SRA1	0.152917	0.0347217	5.62983e-05	up
Langhans_cell	7	KCNH3	-0.390593	0.0887172	5.65918e-05	down
Langhans_cell	7	ANP32E	0.149923	0.0340782	5.7388e-05	up
Langhans_cell	7	MRFAP1L1	0.0977599	0.0222346	5.802e-05	up
Langhans_cell	7	CSTA	0.114386	0.0260197	5.81193e-05	up
Langhans_cell	7	CSRP1	0.122878	0.0279764	5.91078e-05	up
Langhans_cell	7	SURF6	0.164199	0.037387	5.91299e-05	up
Langhans_cell	7	FBLN2	-0.276043	0.0629588	6.10937e-05	down
Langhans_cell	7	DDX39B	0.0661066	0.0150788	6.11437e-05	up
Langhans_cell	7	G6PD	0.15265	0.034825	6.12721e-05	up
Langhans_cell	7	MCTP2	0.212262	0.0484404	6.16068e-05	up
Langhans_cell	7	SRCAP	0.126872	0.028988	6.30229e-05	up
Langhans_cell	7	PLSCR1	0.111268	0.0254264	6.31238e-05	up
Langhans_cell	7	SYVN1	0.168567	0.0385536	6.41666e-05	up
Langhans_cell	7	GIMAP8	0.161979	0.0370625	6.46322e-05	up
Langhans_cell	7	JDP2	0.132452	0.0303252	6.53662e-05	up
Langhans_cell	7	MRPL45	0.146934	0.0336444	6.5431e-05	up
Langhans_cell	7	PRKCI	0.203707	0.0467189	6.74766e-05	up
Langhans_cell	7	RUVBL2	0.217738	0.0499582	6.79751e-05	up
Langhans_cell	7	PYM1	0.182508	0.0418924	6.84586e-05	up
Langhans_cell	7	PNPLA6	0.0919136	0.0211017	6.86438e-05	up
Langhans_cell	7	STIL	0.326224	0.0749097	6.88283e-05	up
Langhans_cell	7	CLCN3	0.158486	0.0364512	7.09831e-05	up
Langhans_cell	7	VPS37B	0.223682	0.0514577	7.12214e-05	up
Langhans_cell	7	VDAC1	0.120158	0.0276442	7.1245e-05	up
Langhans_cell	7	ARF6	0.0792843	0.0182524	7.20792e-05	up
Langhans_cell	7	FCRL2	0.505087	0.116311	7.23962e-05	up
Langhans_cell	7	PRPS1	0.217277	0.0500477	7.26895e-05	up
Langhans_cell	7	PSMD10	0.179719	0.0415041	7.64215e-05	up
Langhans_cell	7	BCL7B	0.178232	0.0411797	7.70242e-05	up
Langhans_cell	7	BCCIP	0.142449	0.0329497	7.86743e-05	up
Langhans_cell	7	RIPOR1	0.159137	0.0368182	7.89429e-05	up
Langhans_cell	7	RAD54L	0.377609	0.0873947	7.93929e-05	up
Langhans_cell	7	TGM2	-0.153476	0.035525	7.94785e-05	down
Langhans_cell	7	HMGN3	0.129017	0.0298683	7.96456e-05	up
Langhans_cell	7	PGD	0.110292	0.0255392	7.99067e-05	up
Langhans_cell	7	CNIH4	0.240048	0.0556292	8.10538e-05	up
Langhans_cell	7	CBX7	0.126087	0.0292364	8.18793e-05	up
Langhans_cell	7	NPM3	0.152749	0.0354576	8.35521e-05	up
Langhans_cell	7	MEG3	0.349407	0.0811434	8.41727e-05	up
Langhans_cell	7	BACE1	0.176023	0.0409045	8.51424e-05	up
Langhans_cell	7	FXR2	0.182776	0.0424904	8.55952e-05	up
Langhans_cell	7	ECPAS	0.106472	0.0247517	8.55952e-05	up
Langhans_cell	7	S100B	-0.0297821	0.00692743	8.64424e-05	down
Langhans_cell	7	CEP55	0.315025	0.0735018	9.16353e-05	up
Langhans_cell	7	SORD	0.17348	0.0404872	9.20035e-05	up
Langhans_cell	7	CFDP1	0.144785	0.0338066	9.27577e-05	up
Langhans_cell	7	POU2AF1	-0.309136	0.0721993	9.3087e-05	down
Langhans_cell	7	MR1	0.163414	0.0381705	9.32116e-05	up
Langhans_cell	7	MAPK1	0.107849	0.0251943	9.33108e-05	up
Langhans_cell	7	BCKDK	0.15139	0.0353957	9.47322e-05	up
Langhans_cell	7	CDK16	0.16182	0.0378845	9.70567e-05	up
Langhans_cell	7	DNAJC9	0.147686	0.0345784	9.71011e-05	up
Langhans_cell	7	MFN2	0.155894	0.0366749	0.000106238	up
Langhans_cell	7	MAPK14	0.131372	0.03091	0.000106391	up
Langhans_cell	7	NFATC3	0.144386	0.0340015	0.000108036	up
Langhans_cell	7	TRUB1	0.336253	0.0792149	0.000108701	up
Langhans_cell	7	ATF4	0.05786	0.0136347	0.000109182	up
Langhans_cell	7	ATM	0.107645	0.0253725	0.00010955	up
Langhans_cell	7	SPIB	-0.337882	0.0796483	0.000109627	down
Langhans_cell	7	H19	-0.457448	0.107883	0.000110464	down
Langhans_cell	7	ACACA	0.209949	0.0495256	0.000110841	up
Langhans_cell	7	NUSAP1	0.251346	0.0593418	0.000112531	up
Langhans_cell	7	ABCA4	0.570829	0.134827	0.000113301	up
Langhans_cell	7	ZFYVE1	0.229843	0.0543163	0.000114292	up
Langhans_cell	7	IQGAP1	0.0761266	0.0179925	0.000114448	up
Langhans_cell	7	EZH2	0.198347	0.0468911	0.00011487	up
Langhans_cell	7	ITGA2	0.22844	0.054028	0.000115644	up
Langhans_cell	7	FBL	0.0710288	0.0168141	0.000117504	up
Langhans_cell	7	DMBT1	0.226863	0.053739	0.000118832	up
Langhans_cell	7	RBMX	0.0845323	0.0200366	0.000119996	up
Langhans_cell	7	TRIM47	0.212853	0.0504525	0.000119996	up
Langhans_cell	7	SF3B4	0.147386	0.0350077	0.000124608	up
Langhans_cell	7	BCR	0.196291	0.0467188	0.000129284	up
Langhans_cell	7	FBP1	0.144052	0.0343051	0.000130518	up
Langhans_cell	7	RGN	-0.304719	0.072621	0.000132185	down
Langhans_cell	7	LDLR	0.364596	0.0869243	0.00013298	up
Langhans_cell	7	TBX4	-0.284693	0.0679157	0.000134341	down
Langhans_cell	7	IRF1	0.0758823	0.0181098	0.000135228	up
Langhans_cell	7	STUB1	0.127451	0.0304578	0.000138454	up
Langhans_cell	7	TES	0.128093	0.0306174	0.000138827	up
Langhans_cell	7	VAV1	0.113663	0.0271891	0.000140644	up
Langhans_cell	7	IRF8	0.133051	0.0318532	0.000142644	up
Langhans_cell	7	RHEB	0.360801	0.0865565	0.000147977	up
Langhans_cell	7	ASCL1	-0.66198	0.158852	0.000148538	down
Langhans_cell	7	PDLIM2	0.27415	0.0658174	0.000149666	up
Langhans_cell	7	MEIS1	-0.327542	0.078652	0.000150073	down
Langhans_cell	7	HSPA6	0.055287	0.0132792	0.000150584	up
Langhans_cell	7	FCAR	0.55468	0.133389	0.000153806	up
Langhans_cell	7	SIAE	0.196877	0.0473719	0.00015523	up
Langhans_cell	7	DPAGT1	0.170296	0.0410201	0.000158131	up
Langhans_cell	7	MVP	0.0792765	0.0191005	0.000158668	up
Langhans_cell	7	UBE2L3	0.155912	0.0375917	0.000160571	up
Langhans_cell	7	HSDL1	0.285274	0.0688131	0.000161724	up
Langhans_cell	7	EP300	0.0851045	0.0205316	0.000161965	up
Langhans_cell	7	KIF20A	0.366448	0.0884138	0.000162042	up
Langhans_cell	7	DSG2	0.320996	0.0776462	0.000169347	up
Langhans_cell	7	CMSS1	0.289766	0.0700879	0.000169347	up
Langhans_cell	7	POMGNT1	0.15332	0.0370992	0.000170194	up
Langhans_cell	7	RBP4	0.391031	0.094665	0.000171517	up
Langhans_cell	7	SAMHD1	-0.0535619	0.0129709	0.000172293	down
Langhans_cell	7	CLN5	0.189187	0.0459063	0.000178386	up
Langhans_cell	7	RIDA	0.323064	0.0784101	0.00017895	up
Langhans_cell	7	AIFM1	0.171715	0.0417026	0.000180764	up
Langhans_cell	7	PPP1R9B	0.0752214	0.0182847	0.000183509	up
Langhans_cell	7	KXD1	0.120732	0.0293569	0.000184381	up
Langhans_cell	7	PER1	0.135335	0.0329257	0.000185979	up
Langhans_cell	7	E2F4	0.161369	0.0392875	0.000188148	up
Langhans_cell	7	PER3	0.186125	0.0453286	0.000188983	up
Langhans_cell	7	EIF3A	0.0753377	0.018354	0.000189964	up
Langhans_cell	7	ZNF326	0.159628	0.038899	0.000190629	up
Langhans_cell	7	SEPTIN6	-0.0886793	0.0216116	0.000190704	down
Langhans_cell	7	SMYD3	0.221992	0.0541153	0.000191412	up
Langhans_cell	7	RSPRY1	0.159862	0.0389787	0.000191987	up
Langhans_cell	7	DKK3	-0.148512	0.0362138	0.000192037	down
Langhans_cell	7	BLOC1S2	0.117105	0.0285629	0.000192568	up
Langhans_cell	7	PIKFYVE	0.11985	0.0292328	0.000192568	up
Langhans_cell	7	ADAMTS2	-0.219072	0.0534519	0.000193504	down
Langhans_cell	7	DUSP23	0.131816	0.0321771	0.000194907	up
Langhans_cell	7	EPHA2	0.302321	0.0738268	0.000196028	up
Langhans_cell	7	CARD10	0.523753	0.127912	0.000196141	up
Langhans_cell	7	CYREN	0.144271	0.0352708	0.000199162	up
Langhans_cell	7	MAN1B1	0.116816	0.0285588	0.000199162	up
Langhans_cell	7	ATP6V1H	0.181162	0.0442876	0.000199162	up
Langhans_cell	7	XPO7	0.120023	0.0293576	0.000200731	up
Langhans_cell	7	STK39	0.294506	0.0721246	0.000204906	up
Langhans_cell	7	TNIP1	0.0939443	0.0230189	0.000206553	up
Langhans_cell	7	ACE	0.145378	0.0356361	0.000207831	up
Langhans_cell	7	CHAF1A	0.226616	0.0556187	0.000212178	up
Langhans_cell	7	EMD	0.136778	0.0335729	0.000212332	up
Langhans_cell	7	AGAP1	0.293677	0.0720979	0.000212786	up
Langhans_cell	7	CYTH2	0.237993	0.0584951	0.000216919	up
Langhans_cell	7	LRIF1	0.282053	0.069335	0.000217271	up
Langhans_cell	7	SPHK1	0.271364	0.0667312	0.000218399	up
Langhans_cell	7	CASS4	-0.11525	0.0283865	0.00022435	down
Langhans_cell	7	IDO1	-0.18932	0.0466781	0.000228149	down
Langhans_cell	7	LILRA6	0.272935	0.0673541	0.000231471	up
Langhans_cell	7	CD33	0.172679	0.0426346	0.000233247	up
Langhans_cell	7	YTHDF1	0.136998	0.0338428	0.000235141	up
Langhans_cell	7	PROM2	0.352911	0.087197	0.000235702	up
Langhans_cell	7	MTAP	0.118416	0.0292892	0.000239819	up
Langhans_cell	7	CDKN1B	0.0746781	0.0184749	0.000240444	up
Langhans_cell	7	PLEKHA1	0.13818	0.0342048	0.00024262	up
Langhans_cell	7	PLA2G4F	0.302491	0.0749014	0.000243681	up
Langhans_cell	7	TOR3A	0.162661	0.0403005	0.000245851	up
Langhans_cell	7	AAMP	0.152711	0.037876	0.000250195	up
Langhans_cell	7	DHX29	0.201955	0.05019	0.000258638	up
Langhans_cell	7	SHLD1	0.381653	0.0948912	0.000260363	up
Langhans_cell	7	NCF4	0.130111	0.032355	0.000260843	up
Langhans_cell	7	CPNE9	0.634588	0.15785	0.000261846	up
Langhans_cell	7	MECOM	0.28707	0.0716064	0.000274301	up
Langhans_cell	7	ELAVL1	0.107835	0.0269326	0.000280025	up
Langhans_cell	7	FMO3	-0.239133	0.0597389	0.000280836	down
Langhans_cell	7	TIAM1	0.188685	0.0471413	0.000281067	up
Langhans_cell	7	RELB	-0.152497	0.0381513	0.000287234	down
Langhans_cell	7	RBBP8	0.171181	0.0428324	0.0002877	up
Langhans_cell	7	FGR	0.13127	0.0328588	0.000289331	up
Langhans_cell	7	RBM14	0.139364	0.0349234	0.000294465	up
Langhans_cell	7	IMMT	0.113999	0.0285699	0.000294611	up
Langhans_cell	7	CDKN2B	0.241323	0.0604913	0.000295324	up
Langhans_cell	7	LARP4	0.13289	0.0333448	0.000300122	up
Langhans_cell	7	VHL	0.109879	0.0275851	0.00030242	up
Langhans_cell	7	EIF1AY	0.298301	0.0749181	0.000304145	up
Langhans_cell	7	PPP2CA	0.106221	0.0266864	0.000305585	up
Langhans_cell	7	TSPAN12	0.344861	0.0866656	0.000306725	up
Langhans_cell	7	ABCC9	-0.356731	0.0896546	0.000306761	down
Langhans_cell	7	CCT8	0.0806708	0.0202826	0.000308524	up
Langhans_cell	7	IRF2BPL	0.136748	0.0344259	0.000314899	up
Langhans_cell	7	ITPRID2	0.125325	0.0315629	0.000316691	up
Langhans_cell	7	FOSL1	0.478099	0.120456	0.000318467	up
Langhans_cell	7	SART3	0.13737	0.0346514	0.000324556	up
Langhans_cell	7	ENOSF1	0.175699	0.044351	0.000328033	up
Langhans_cell	7	ZCCHC10	0.167159	0.0422306	0.000332279	up
Langhans_cell	7	MAP1LC3A	0.221178	0.0558903	0.000333183	up
Langhans_cell	7	PRKAA1	0.157292	0.0397587	0.000334542	up
Langhans_cell	7	SPAG5	0.289063	0.0730956	0.000336415	up
Langhans_cell	7	EWSR1	0.0613238	0.0155114	0.000337676	up
Langhans_cell	7	PSMC2	0.142118	0.035954	0.000338299	up
Langhans_cell	7	LMNB1	0.118796	0.0300697	0.00034092	up
Langhans_cell	7	EGLN1	0.13726	0.0348132	0.000352089	up
Langhans_cell	7	APOBEC3C	0.115568	0.0293364	0.000356692	up
Langhans_cell	7	ICAM4	0.431103	0.109495	0.000359598	up
Langhans_cell	7	MMADHC	0.109337	0.0277764	0.00036057	up
Langhans_cell	7	CYBC1	0.101789	0.0258777	0.000364555	up
Langhans_cell	7	SF3A1	0.0911601	0.0231821	0.000365881	up
Langhans_cell	7	PTPRG	0.246131	0.0626393	0.000369927	up
Langhans_cell	7	TUBB6	-0.309202	0.0786925	0.000369927	down
Langhans_cell	7	MSI2	0.175596	0.044718	0.000373438	up
Langhans_cell	7	PTTG1	0.22017	0.0560742	0.00037358	up
Langhans_cell	7	GCLM	0.193946	0.0494414	0.000378939	up
Langhans_cell	7	CD58	0.0813706	0.0207462	0.000379439	up
Langhans_cell	7	LRRC47	0.1143	0.0291511	0.000381044	up
Langhans_cell	7	SLC30A7	0.18917	0.0483191	0.000390151	up
Langhans_cell	7	TMEM109	0.0954094	0.0244261	0.000404522	up
Langhans_cell	7	RUBCNL	0.128905	0.0330388	0.000411585	up
Langhans_cell	7	SRCIN1	0.558539	0.143224	0.000414385	up
Langhans_cell	7	SNAI1	0.417878	0.107229	0.000418592	up
Langhans_cell	7	MIEN1	0.234557	0.0602136	0.000420655	up
Langhans_cell	7	ALG13	0.112524	0.028886	0.000420655	up
Langhans_cell	7	MCTS1	0.144787	0.0372282	0.000431223	up
Langhans_cell	7	TMA16	0.182029	0.0468177	0.000432824	up
Langhans_cell	7	RBPMS	0.246921	0.0635456	0.000436522	up
Langhans_cell	7	YIPF1	0.179371	0.0461721	0.00043773	up
Langhans_cell	7	AMOT	0.204988	0.0528203	0.000444528	up
Langhans_cell	7	SULF1	-0.155804	0.0401642	0.000447203	down
Langhans_cell	7	MSH6	0.194854	0.0502774	0.000453397	up
Langhans_cell	7	TYMP	0.088583	0.0228682	0.000456612	up
Langhans_cell	7	IRGQ	0.136651	0.0353271	0.000466543	up
Langhans_cell	7	HSPA4	0.144674	0.0374959	0.000485109	up
Langhans_cell	7	DDR2	-0.203625	0.0529386	0.00050891	down
Langhans_cell	7	RDM1	0.310432	0.0807401	0.00051175	up
Langhans_cell	7	AURKC	0.540511	0.14063	0.000514034	up
Langhans_cell	7	DVL3	0.138787	0.0361169	0.000515222	up
Langhans_cell	7	NIN	0.084285	0.0219358	0.000515417	up
Langhans_cell	7	PRRX1	-0.251052	0.0653416	0.000515417	down
Langhans_cell	7	PWP1	0.159806	0.0416113	0.00051802	up
Langhans_cell	7	SAT2	0.113789	0.0296287	0.00051802	up
Langhans_cell	7	CKS2	0.239496	0.0624458	0.000528574	up
Langhans_cell	7	SCRIB	0.184689	0.0481677	0.000530179	up
Langhans_cell	7	LOX	-0.208568	0.0544337	0.000535501	down
Langhans_cell	7	IPO5	0.108205	0.0283224	0.0005597	up
Langhans_cell	7	RAPGEF5	0.434781	0.113824	0.00056083	up
Langhans_cell	7	ATL3	0.110589	0.0289547	0.000561139	up
Langhans_cell	7	MCM2	0.235135	0.0615675	0.000561183	up
Langhans_cell	7	KCTD20	0.125051	0.032772	0.000568281	up
Langhans_cell	7	CGNL1	0.172466	0.0452592	0.000579783	up
Langhans_cell	7	TMEM45A	-0.217936	0.0572055	0.000581389	down
Langhans_cell	7	HOXA9	-0.512769	0.134641	0.000583897	down
Langhans_cell	7	SNX29	0.124284	0.0326363	0.000583972	up
Langhans_cell	7	EIF4G1	0.0745603	0.0195952	0.000590813	up
Langhans_cell	7	KPNA1	0.145825	0.0383394	0.000593893	up
Langhans_cell	7	CDKN3	0.362232	0.0953297	0.000602357	up
Langhans_cell	7	DAPK2	0.180003	0.0473795	0.000603283	up
Langhans_cell	7	PTPN11	0.107806	0.028388	0.000606568	up
Langhans_cell	7	PIMREG	0.40701	0.107185	0.000606774	up
Langhans_cell	7	WDR55	0.173227	0.0456303	0.00060855	up
Langhans_cell	7	RBX1	0.181353	0.0478146	0.000616561	up
Langhans_cell	7	FRMD6	-0.290798	0.07684	0.000637144	down
Langhans_cell	7	MAP7D1	0.0832637	0.022007	0.000638969	up
Langhans_cell	7	ABCC1	0.0986875	0.0260898	0.000640694	up
Langhans_cell	7	SMURF1	0.140846	0.0372444	0.000642513	up
Langhans_cell	7	TLR8	-0.144141	0.0381244	0.000644199	down
Langhans_cell	7	PIEZO1	0.114935	0.0304029	0.000644667	up
Langhans_cell	7	HSF1	0.105224	0.0278533	0.000650845	up
Langhans_cell	7	TREM1	0.173579	0.0459601	0.000652972	up
Langhans_cell	7	AEBP1	-0.120991	0.0321233	0.000679875	down
Langhans_cell	7	CORO1C	0.0788513	0.0209571	0.000689987	up
Langhans_cell	7	ZSWIM6	0.211918	0.0563535	0.000694937	up
Langhans_cell	7	PTPN1	0.0854662	0.0227506	0.000705044	up
Langhans_cell	7	TP53	0.0995852	0.0265122	0.000705694	up
Langhans_cell	7	ERGIC2	0.142393	0.0379393	0.000713248	up
Langhans_cell	7	ACLY	0.118079	0.0314618	0.000713248	up
Langhans_cell	7	TMEM33	0.120564	0.0321268	0.000713518	up
Langhans_cell	7	UBE3A	0.121587	0.0324555	0.000731509	up
Langhans_cell	7	BRIX1	0.204765	0.0547082	0.00074085	up
Langhans_cell	7	FAM168A	0.123274	0.0329613	0.000748793	up
Langhans_cell	7	USP6	0.820898	0.219636	0.000755353	up
Langhans_cell	7	PPP4R1	0.134316	0.0359551	0.000759621	up
Langhans_cell	7	SEC23B	0.121041	0.0324014	0.000759621	up
Langhans_cell	7	SOX9	0.243586	0.06522	0.000761403	up
Langhans_cell	7	PTGFRN	0.146388	0.039229	0.000770502	up
Langhans_cell	7	HCFC1	0.145463	0.0390049	0.000776771	up
Langhans_cell	7	SLIT2	-0.254065	0.0681418	0.000778777	down
Langhans_cell	7	GSTO1	0.0743597	0.0199545	0.000783753	up
Langhans_cell	7	SCARB1	0.132137	0.0354597	0.000783753	up
Langhans_cell	7	NOTCH2NLA	-0.0444852	0.0119425	0.000787565	down
Langhans_cell	7	TPCN1	0.121398	0.0326196	0.000797316	up
Langhans_cell	7	WAPL	0.0777527	0.0208988	0.000800346	up
Langhans_cell	7	SRSF2	0.123964	0.0333417	0.000807432	up
Langhans_cell	7	DEPTOR	0.156196	0.0420347	0.000813436	up
Langhans_cell	7	DHX9	0.100273	0.0269964	0.000817761	up
Langhans_cell	7	POLR2G	0.105161	0.0283194	0.000820052	up
Langhans_cell	7	HUWE1	0.0973258	0.026258	0.000841806	up
Langhans_cell	7	TCF7L2	0.345003	0.0931573	0.000851339	up
Langhans_cell	7	IGSF8	0.211842	0.057239	0.000858779	up
Langhans_cell	7	CCAR2	0.140002	0.0378471	0.000864362	up
Langhans_cell	7	ENPP1	0.208713	0.0564857	0.000877867	up
Langhans_cell	7	SAMD3	-0.250004	0.0676714	0.000879144	down
Langhans_cell	7	HIPK3	0.0764024	0.0206935	0.000886243	up
Langhans_cell	7	ATL2	0.175048	0.0474875	0.000906259	up
Langhans_cell	7	ST14	0.057096	0.0154969	0.000912035	up
Langhans_cell	7	ERLIN2	0.162359	0.0440979	0.00091962	up
Langhans_cell	7	XDH	0.782512	0.212531	0.00091962	up
Langhans_cell	7	VDAC2	0.0967081	0.0262743	0.000922697	up
Langhans_cell	7	SRC	0.176973	0.0481261	0.000934331	up
Langhans_cell	7	P2RX4	0.111105	0.0302449	0.000947489	up
Langhans_cell	7	HELLS	0.245943	0.0669878	0.000954176	up
Langhans_cell	7	PKP2	-0.324456	0.0885529	0.000981647	down
Langhans_cell	7	FDFT1	0.116689	0.0318758	0.000993332	up
Langhans_cell	7	CCT7	0.0913648	0.02497	0.000999229	up
Langhans_cell	7	SOSTDC1	1.17513	0.321294	0.00100419	up
Langhans_cell	7	DISP1	0.210481	0.0575839	0.0010123	up
Langhans_cell	7	CTBP1	0.0647337	0.0177187	0.00101843	up
Langhans_cell	7	FUT3	0.437441	0.119761	0.0010198	up
Langhans_cell	7	PLA2G7	0.121521	0.0332682	0.0010198	up
Langhans_cell	7	MARK2	0.107205	0.0293815	0.00103445	up
Langhans_cell	7	ZMYND19	0.313605	0.0859643	0.00103618	up
Langhans_cell	7	HES1	0.261711	0.0717602	0.00103953	up
Langhans_cell	7	CCDC43	0.154135	0.0422794	0.0010434	up
Langhans_cell	7	ANKRD40	0.138015	0.0378566	0.0010434	up
Langhans_cell	7	TOR1A	0.160163	0.0439778	0.00105766	up
Langhans_cell	7	ALG6	0.294585	0.080954	0.00106905	up
Langhans_cell	7	PURB	0.111239	0.0305729	0.00106995	up
Langhans_cell	7	SNRPB	0.11387	0.0314089	0.00112457	up
Langhans_cell	7	SHMT2	0.108021	0.0297994	0.00112563	up
Langhans_cell	7	RTCB	0.108129	0.0298485	0.00113488	up
Langhans_cell	7	SNX30	0.105896	0.029238	0.00113718	up
Langhans_cell	7	UBE2C	0.313608	0.0866739	0.00115212	up
Langhans_cell	7	SF3B1	0.0570659	0.0157814	0.00116098	up
Langhans_cell	7	TCP1	0.0910388	0.025181	0.00116295	up
Langhans_cell	7	MTOR	0.144987	0.0401432	0.0011783	up
Langhans_cell	7	AMFR	0.108153	0.0299926	0.00120374	up
Langhans_cell	7	ADAMDEC1	-0.10801	0.0299625	0.00120801	down
Langhans_cell	7	GSR	0.104746	0.0290655	0.00121177	up
Langhans_cell	7	FN3KRP	0.143311	0.0397796	0.0012163	up
Langhans_cell	7	DYRK1A	0.114784	0.0318739	0.00122188	up
Langhans_cell	7	GSTM1	-0.16689	0.0463738	0.00123213	down
Langhans_cell	7	JUP	0.271465	0.0754498	0.00123512	up
Langhans_cell	7	AIMP2	0.176466	0.0490727	0.00124325	up
Langhans_cell	7	SMAP2	-0.0822805	0.0229035	0.00125917	down
Langhans_cell	7	AP1M1	0.112546	0.031333	0.0012607	up
Langhans_cell	7	NDUFAB1	0.188151	0.0523924	0.00126323	up
Langhans_cell	7	TARDBP	0.0770058	0.0214513	0.00126887	up
Langhans_cell	7	RRS1	0.1439	0.0400937	0.00127127	up
Langhans_cell	7	CCDC103	0.896199	0.249803	0.00127737	up
Langhans_cell	7	CKAP2	0.155229	0.043271	0.00127752	up
Langhans_cell	7	XIAP	0.141703	0.0395057	0.00127874	up
Langhans_cell	7	PNMA1	0.18047	0.0503474	0.00128948	up
Langhans_cell	7	FABP5	-0.0792583	0.0221143	0.00129061	down
Langhans_cell	7	PCCB	0.157484	0.0439558	0.00129578	up
Langhans_cell	7	CSNK2A1	0.0859107	0.0239987	0.00130943	up
Langhans_cell	7	IPO11	0.157157	0.0439126	0.00131312	up
Langhans_cell	7	VSIR	0.14473	0.0404483	0.00131548	up
Langhans_cell	7	GSTZ1	0.163611	0.0457358	0.00131863	up
Langhans_cell	7	MLF1	0.281875	0.0789597	0.00135555	up
Langhans_cell	7	MYB	0.289535	0.08117	0.00136916	up
Langhans_cell	7	TRAP1	0.137997	0.0387082	0.0013783	up
Langhans_cell	7	NFATC2	0.118478	0.0332824	0.00140506	up
Langhans_cell	7	ETV1	0.263582	0.0742166	0.00144786	up
Langhans_cell	7	UPF1	0.119946	0.0337738	0.00144786	up
Langhans_cell	7	BBC3	0.209166	0.0589065	0.00145013	up
Langhans_cell	7	ADAR	0.0718303	0.0202445	0.00146371	up
Langhans_cell	7	SHC1	0.0975457	0.0274973	0.0014662	up
Langhans_cell	7	TUBG1	0.236043	0.0665621	0.00147198	up
Langhans_cell	7	CDK4	0.183018	0.0516221	0.00147564	up
Langhans_cell	7	MGMT	0.140119	0.0395279	0.00147727	up
Langhans_cell	7	FOXC1	0.403844	0.113933	0.0014774	up
Langhans_cell	7	PNP	0.235581	0.0665476	0.00150182	up
Langhans_cell	7	TLK2	0.136367	0.0385267	0.0015033	up
Langhans_cell	7	GLS	0.0881019	0.0249143	0.00152124	up
Langhans_cell	7	ROCK1	0.0824696	0.0233318	0.00152888	up
Langhans_cell	7	AIM2	0.23107	0.0653859	0.0015317	up
Langhans_cell	7	TMEM123	0.0732169	0.0207295	0.00154027	up
Langhans_cell	7	TRPC3	0.897072	0.25397	0.00154027	up
Langhans_cell	7	RIC8A	0.127538	0.0361191	0.00154471	up
Langhans_cell	7	FIBP	0.11948	0.0338684	0.00156267	up
Langhans_cell	7	XPO1	0.0720016	0.0204376	0.00158975	up
Langhans_cell	7	TMEM209	0.167851	0.0477273	0.00162546	up
Langhans_cell	7	WASHC4	0.0794487	0.0226165	0.00164878	up
Langhans_cell	7	F8	0.365597	0.104176	0.00166887	up
Langhans_cell	7	UTP23	0.141451	0.0403254	0.00167821	up
Langhans_cell	7	UBD	-0.192021	0.0548037	0.00170178	down
Langhans_cell	7	HIPK2	0.0867215	0.0247777	0.00172488	up
Langhans_cell	7	RPA2	0.094068	0.0268849	0.00173031	up
Langhans_cell	7	GLI3	-0.340803	0.0974086	0.00173034	down
Langhans_cell	7	IRF4	-0.147289	0.042102	0.00173091	down
Langhans_cell	7	GPN1	0.13361	0.0382035	0.0017363	up
Langhans_cell	7	TMUB2	0.179783	0.0514272	0.00174444	up
Langhans_cell	7	MCM3	0.128595	0.0368186	0.00176264	up
Langhans_cell	7	TNPO3	0.108855	0.0311657	0.00176264	up
Langhans_cell	7	MAP4K2	0.136626	0.0391686	0.00179115	up
Langhans_cell	7	RASSF3	0.0766537	0.0219815	0.00179604	up
Langhans_cell	7	RBBP4	0.0694945	0.0199304	0.00179687	up
Langhans_cell	7	PLEKHH2	-0.19075	0.0547396	0.00180999	down
Langhans_cell	7	TBX2	-0.18551	0.0532564	0.00181768	down
Langhans_cell	7	DNAH14	0.322164	0.0925325	0.00182776	up
Langhans_cell	7	RASA1	0.146128	0.0419838	0.00183351	up
Langhans_cell	7	NUP153	0.13649	0.0392183	0.00183405	up
Langhans_cell	7	TMEM192	0.162888	0.0468092	0.00183557	up
Langhans_cell	7	AKTIP	0.172709	0.0496361	0.00183624	up
Langhans_cell	7	COASY	0.153583	0.0441626	0.00184592	up
Langhans_cell	7	SLC9A3R2	0.15513	0.0446072	0.00184592	up
Langhans_cell	7	DMXL2	0.110285	0.0317158	0.00184692	up
Langhans_cell	7	DDX1	0.111274	0.0320497	0.00188272	up
Langhans_cell	7	ATP5F1C	0.079605	0.0229783	0.00193496	up
Langhans_cell	7	FOXA1	0.250753	0.072411	0.00194382	up
Langhans_cell	7	XPA	0.119847	0.0346201	0.00195039	up
Langhans_cell	7	HAX1	0.12984	0.037516	0.00195493	up
Langhans_cell	7	PTK6	0.310923	0.0898556	0.00195832	up
Langhans_cell	7	ZC3H18	0.118313	0.0342504	0.00199993	up
Langhans_cell	7	CYSLTR1	0.156116	0.0452084	0.00200658	up
Langhans_cell	7	DIP2A	0.104612	0.0303068	0.00201608	up
Langhans_cell	7	ADAMTS1	-0.212862	0.0616985	0.00202734	down
Langhans_cell	7	ADAM12	-0.315619	0.0914921	0.00202838	down
Langhans_cell	7	FKTN	0.308675	0.0895006	0.00203298	up
Langhans_cell	7	MAPT	0.545585	0.158219	0.00203563	up
Langhans_cell	7	SH2D1A	-0.256333	0.0744238	0.00206472	down
Langhans_cell	7	RAPGEF6	0.161879	0.0470045	0.00206557	up
Langhans_cell	7	NFATC1	0.201127	0.0584344	0.00207899	up
Langhans_cell	7	SQLE	0.169958	0.0494671	0.00212515	up
Langhans_cell	7	PITHD1	0.104982	0.0305655	0.00213225	up
Langhans_cell	7	SVIL	-0.113444	0.0330354	0.00213547	down
Langhans_cell	7	CCN4	-0.228512	0.066662	0.00218229	down
Langhans_cell	7	LRP2	0.531261	0.155095	0.00220084	up
Langhans_cell	7	CGRRF1	0.178599	0.0521496	0.00220339	up
Langhans_cell	7	SLC29A3	0.116273	0.0339517	0.00220339	up
Langhans_cell	7	CRNN	1.32563	0.387251	0.00221347	up
Langhans_cell	7	DIO2	-0.26317	0.0770067	0.00225739	down
Langhans_cell	7	SCIMP	0.074219	0.0217179	0.00225739	up
Langhans_cell	7	TRIM55	0.308414	0.0902954	0.00227055	up
Langhans_cell	7	SMPDL3B	0.324487	0.0950286	0.00227694	up
Langhans_cell	7	RFC4	0.181457	0.0531962	0.00230489	up
Langhans_cell	7	ZC3H12D	0.153848	0.0451184	0.00231328	up
Langhans_cell	7	DDX6	0.0736316	0.0216031	0.00232419	up
Langhans_cell	7	SSRP1	0.110346	0.0324382	0.00237949	up
Langhans_cell	7	ABL1	0.139265	0.0409493	0.00238472	up
Langhans_cell	7	STAC3	0.180352	0.0530429	0.00238991	up
Langhans_cell	7	HGS	0.166799	0.0490884	0.00240705	up
Langhans_cell	7	CTDSPL	0.154588	0.0455326	0.00243012	up
Langhans_cell	7	PLK1	0.291801	0.0860748	0.00247315	up
Langhans_cell	7	RASSF5	0.0826367	0.0243996	0.00250095	up
Langhans_cell	7	TFAP2A	0.314836	0.09311	0.00254923	up
Langhans_cell	7	SNRPD1	0.180261	0.0533539	0.00257275	up
Langhans_cell	7	POLR2A	0.0894094	0.0264761	0.00258583	up
Langhans_cell	7	ALPK3	0.288476	0.085473	0.00260201	up
Langhans_cell	7	STK11	0.092718	0.0274768	0.00260594	up
Langhans_cell	7	ECHDC1	0.111336	0.0330173	0.00262636	up
Langhans_cell	7	HK2	0.127857	0.037925	0.00263147	up
Langhans_cell	7	PHF23	0.132383	0.0392957	0.00265256	up
Langhans_cell	7	CDC25C	0.396918	0.117865	0.00266326	up
Langhans_cell	7	LGALSL	0.267295	0.0793799	0.00266374	up
Langhans_cell	7	DDX3Y	0.195649	0.0581188	0.00267061	up
Langhans_cell	7	STIM1	0.111617	0.0331836	0.0026951	up
Langhans_cell	7	DMXL1	0.13853	0.0412047	0.002709	up
Langhans_cell	7	HDAC6	0.0936385	0.0279338	0.00280493	up
Langhans_cell	7	FLII	0.056586	0.016888	0.00281792	up
Langhans_cell	7	RAB9A	0.126663	0.0378071	0.00281985	up
Langhans_cell	7	RWDD4	0.160694	0.0479757	0.00282548	up
Langhans_cell	7	MGAM	0.341474	0.101958	0.00282665	up
Langhans_cell	7	PHB	0.174797	0.0522308	0.0028503	up
Langhans_cell	7	STRN4	0.118892	0.035538	0.00285992	up
Langhans_cell	7	ZCCHC17	0.108626	0.032517	0.00290844	up
Langhans_cell	7	PSMA6	0.078426	0.0234839	0.0029169	up
Langhans_cell	7	TEKT1	-0.400694	0.120018	0.0029248	down
Langhans_cell	7	NPNT	-0.160897	0.0482189	0.00294142	down
Langhans_cell	7	CARD8	0.10011	0.0300157	0.00295572	up
Langhans_cell	7	CNNM3	0.162845	0.0488443	0.00296712	up
Langhans_cell	7	FGL1	0.345568	0.103696	0.00298036	up
Langhans_cell	7	CHFR	0.0920026	0.0276283	0.00300481	up
Langhans_cell	7	PTPA	0.1142	0.0343043	0.00301318	up
Langhans_cell	7	TBRG4	0.135208	0.0406601	0.00305116	up
Langhans_cell	7	CCNB1	0.193237	0.0582116	0.00311243	up
Langhans_cell	7	MRTFB	0.201045	0.0605794	0.00311794	up
Langhans_cell	7	FBXO25	0.16903	0.0509336	0.00311794	up
Langhans_cell	7	DPM1	0.126975	0.0382719	0.00312586	up
Langhans_cell	7	MS4A1	-0.229217	0.0692284	0.00319904	down
Langhans_cell	7	INVS	0.122978	0.0371588	0.00321376	up
Langhans_cell	7	LRG1	0.360712	0.109079	0.00324155	up
Langhans_cell	7	LTBP1	-0.117775	0.0356227	0.00324737	down
Langhans_cell	7	HPS5	0.0953364	0.0288504	0.00326424	up
Langhans_cell	7	CISD2	0.114734	0.0347712	0.00331833	up
Langhans_cell	7	DNAH2	-0.494708	0.150037	0.00334476	down
Langhans_cell	7	ERMAP	0.103315	0.0313379	0.00334728	up
Langhans_cell	7	AMH	2.35365	0.713967	0.00334744	up
Langhans_cell	7	OTUB1	0.151512	0.0460373	0.00341099	up
Langhans_cell	7	CLIC6	0.263891	0.0802311	0.00343213	up
Langhans_cell	7	AKAP8	0.112836	0.0343346	0.00346332	up
Langhans_cell	7	SMARCA4	0.0959454	0.0292027	0.0034714	up
Langhans_cell	7	RMDN1	0.15391	0.0468638	0.00348477	up
Langhans_cell	7	SORCS2	0.618559	0.188367	0.00348703	up
Langhans_cell	7	YLPM1	0.0948258	0.0289084	0.00352631	up
Langhans_cell	7	ETS1	-0.199146	0.0607114	0.00352631	down
Langhans_cell	7	CLEC9A	0.188557	0.0575218	0.0035512	up
Langhans_cell	7	TPBG	0.242963	0.0741432	0.00356188	up
Langhans_cell	7	IDUA	0.117327	0.0358317	0.00359155	up
Langhans_cell	7	PLEKHA2	0.103842	0.0317266	0.00360603	up
Langhans_cell	7	EIF2AK3	0.145707	0.0445508	0.00363206	up
Langhans_cell	7	YWHAQ	0.067311	0.0205808	0.00363206	up
Langhans_cell	7	RBM15	0.107883	0.0329917	0.00363654	up
Langhans_cell	7	TLR10	0.124586	0.0381038	0.00363867	up
Langhans_cell	7	ART1	1.93024	0.590598	0.00365343	up
Langhans_cell	7	ALG11	0.0958469	0.0293604	0.00369972	up
Langhans_cell	7	AGER	-0.179341	0.0549663	0.00371985	down
Langhans_cell	7	CENPA	0.233759	0.071693	0.00374586	up
Langhans_cell	7	FNDC3A	0.115258	0.035473	0.00389619	up
Langhans_cell	7	PRPF19	0.106708	0.0328444	0.00389693	up
Langhans_cell	7	RBPJ	0.0720747	0.0221888	0.00390297	up
Langhans_cell	7	PITX1	2.09256	0.644532	0.00392227	up
Langhans_cell	7	FAF2	0.122996	0.0379283	0.00397155	up
Langhans_cell	7	TMEM237	0.291307	0.0898824	0.00399475	up
Langhans_cell	7	ATIC	0.110293	0.0340413	0.00400588	up
Langhans_cell	7	MNX1	0.72462	0.223818	0.00403711	up
Langhans_cell	7	RUNX2	-0.133221	0.0411562	0.00403935	down
Langhans_cell	7	AP5B1	0.130362	0.0402729	0.00403935	up
Langhans_cell	7	NIBAN1	-0.097744	0.0302014	0.00404387	down
Langhans_cell	7	SEPTIN5	-0.283353	0.0875571	0.00404387	down
Langhans_cell	7	THUMPD3	0.140097	0.0432943	0.00404509	up
Langhans_cell	7	SMARCE1	0.0766967	0.0237053	0.00404912	up
Langhans_cell	7	S100A1	0.318309	0.0984004	0.00405438	up
Langhans_cell	7	ANO1	-0.212391	0.0657513	0.00411731	down
Langhans_cell	7	SLC25A11	0.122638	0.0379696	0.00411895	up
Langhans_cell	7	TOP2B	0.0791097	0.0244965	0.00412271	up
Langhans_cell	7	RNF121	0.127015	0.0393496	0.00414204	up
Langhans_cell	7	WDR90	0.246712	0.0764454	0.00414716	up
Langhans_cell	7	SPATA18	0.317103	0.0983485	0.00418818	up
Langhans_cell	7	RREB1	0.0740781	0.0229804	0.00419584	up
Langhans_cell	7	PGAP2	0.197238	0.061206	0.00420755	up
Langhans_cell	7	FAM3A	0.181465	0.0563322	0.00422013	up
Langhans_cell	7	EIF4EBP3	0.154855	0.0480728	0.00422013	up
Langhans_cell	7	SND1	0.0654509	0.0203217	0.00422444	up
Langhans_cell	7	APAF1	0.0983207	0.0305779	0.00429718	up
Langhans_cell	7	GSE1	0.103867	0.0323016	0.00429718	up
Langhans_cell	7	PKD2L1	0.536391	0.166982	0.00434159	up
Langhans_cell	7	TERF2	0.113536	0.0353632	0.00436405	up
Langhans_cell	7	THYN1	0.141037	0.0439616	0.00439693	up
Langhans_cell	7	PKD1	0.181146	0.0564727	0.00440166	up
Langhans_cell	7	DEPDC7	0.354811	0.110679	0.00442766	up
Langhans_cell	7	KCTD10	0.131037	0.0409003	0.00445462	up
Langhans_cell	7	PFKP	0.119469	0.037298	0.00446225	up
Langhans_cell	7	SLMAP	0.111116	0.0347077	0.00448416	up
Langhans_cell	7	DIS3	0.126683	0.0396404	0.00456974	up
Langhans_cell	7	FANCA	0.249786	0.0781778	0.00457767	up
Langhans_cell	7	DZIP1L	0.141661	0.0443476	0.0045868	up
Langhans_cell	7	MYH13	-0.611601	0.19165	0.00463253	down
Langhans_cell	7	CHD7	0.166445	0.0521965	0.00466806	up
Langhans_cell	7	URB1	0.212594	0.0667684	0.00474232	up
Langhans_cell	7	AARSD1	0.209614	0.0658505	0.00475293	up
Langhans_cell	7	TRBC2	-0.0951577	0.0299267	0.00480542	down
Langhans_cell	7	RASSF8	0.153509	0.0482795	0.00480542	up
Langhans_cell	7	SBNO1	0.112875	0.0355697	0.00490283	up
Langhans_cell	7	SKP2	0.163335	0.05147	0.00490283	up
Langhans_cell	7	ITGA5	0.133495	0.0421705	0.00503163	up
Langhans_cell	7	DHX34	0.201334	0.0636117	0.00503749	up
Langhans_cell	7	SCFD2	0.158793	0.0501869	0.00505135	up
Langhans_cell	7	UNG	0.159289	0.0503612	0.0050668	up
Langhans_cell	7	CYP24A1	0.186453	0.0591006	0.00520567	up
Langhans_cell	7	COL17A1	0.39396	0.125082	0.00529572	up
Langhans_cell	7	HS3ST5	0.552947	0.175643	0.00531897	up
Langhans_cell	7	CCNA2	0.251022	0.0797565	0.0053293	up
Langhans_cell	7	LONP1	0.115126	0.0365917	0.00534586	up
Langhans_cell	7	SLC9A3R1	0.156151	0.0496454	0.00535845	up
Langhans_cell	7	TP53BP2	0.107423	0.034169	0.00538164	up
Langhans_cell	7	TSPAN31	0.218366	0.0694987	0.00541177	up
Langhans_cell	7	PRPSAP1	0.0974822	0.031081	0.00551253	up
Langhans_cell	7	MPDZ	-0.276866	0.0883019	0.0055263	down
Langhans_cell	7	ROCK2	0.184211	0.058782	0.00555351	up
Langhans_cell	7	ZBTB4	0.108474	0.0346242	0.00556637	up
Langhans_cell	7	WFS1	0.370073	0.118273	0.00563753	up
Langhans_cell	7	TIE1	-0.320824	0.102625	0.00568287	down
Langhans_cell	7	ZNF232	0.21621	0.06916	0.00568287	up
Langhans_cell	7	CUL4B	0.113141	0.0362122	0.00571351	up
Langhans_cell	7	SELENBP1	0.197321	0.0631771	0.00573073	up
Langhans_cell	7	CSNK1E	0.117793	0.0377574	0.0057965	up
Langhans_cell	7	P4HTM	0.170206	0.0546011	0.00584075	up
Langhans_cell	7	CHEK2	0.141878	0.0455291	0.00585769	up
Langhans_cell	7	TUSC2	0.12846	0.0412721	0.00592723	up
Langhans_cell	7	SMAD7	0.100845	0.0324196	0.00596149	up
Langhans_cell	7	F7	0.145359	0.0467532	0.00598812	up
Langhans_cell	7	CCNT1	-0.13973	0.0449563	0.00600297	down
Langhans_cell	7	ROBO4	-0.373795	0.120275	0.00600463	down
Langhans_cell	7	FHOD1	0.100856	0.032466	0.00602739	up
Langhans_cell	7	NEUROD2	-0.444614	0.143226	0.00606884	down
Langhans_cell	7	NUCB2	0.108017	0.0348032	0.00607699	up
Langhans_cell	7	PCBD2	0.166301	0.0536298	0.00612944	up
Langhans_cell	7	FADD	0.177781	0.0573781	0.00617321	up
Langhans_cell	7	NUDT16L1	0.165935	0.0535552	0.00617321	up
Langhans_cell	7	CDK7	0.176579	0.0570319	0.00621576	up
Langhans_cell	7	MYO1C	0.0862528	0.0278683	0.00623485	up
Langhans_cell	7	PRKACA	0.0820421	0.0265211	0.006263	up
Langhans_cell	7	STAT6	0.0568508	0.0183847	0.00628341	up
Langhans_cell	7	PPP1R37	0.148619	0.048067	0.00628697	up
Langhans_cell	7	SUGP2	0.0709213	0.02296	0.00634645	up
Langhans_cell	7	GORAB	0.192964	0.0625356	0.00641159	up
Langhans_cell	7	PIM2	-0.102861	0.0333645	0.00646598	down
Langhans_cell	7	SMARCC1	0.0798201	0.0259276	0.00655669	up
Langhans_cell	7	CCBE1	-0.318249	0.10352	0.00664753	down
Langhans_cell	7	TWIST1	-0.466604	0.151936	0.00671492	down
Langhans_cell	7	RHOC	0.0674968	0.0219865	0.00673555	up
Langhans_cell	7	IDE	0.199325	0.0649591	0.00675671	up
Langhans_cell	7	TUBA4A	0.262051	0.0853968	0.00675671	up
Langhans_cell	7	NXN	0.186858	0.0608985	0.00675671	up
Langhans_cell	7	SDHB	0.0865042	0.0282043	0.00678141	up
Langhans_cell	7	BCL2A1	0.122199	0.0398546	0.00679779	up
Langhans_cell	7	TOX4	0.101542	0.0331286	0.00681191	up
Langhans_cell	7	THAP2	0.269557	0.0879429	0.00681191	up
Langhans_cell	7	ORAI3	0.0912301	0.0297837	0.0068528	up
Langhans_cell	7	WDFY4	0.0908844	0.0297186	0.0069614	up
Langhans_cell	7	TLR6	0.150584	0.0492508	0.00697196	up
Langhans_cell	7	GLI1	-0.385606	0.126511	0.00719139	down
Langhans_cell	7	DDX31	0.217098	0.0712758	0.007237	up
Langhans_cell	7	ODF2L	0.139265	0.0457578	0.00728897	up
Langhans_cell	7	MAOB	-0.192959	0.0634066	0.00729168	down
Langhans_cell	7	ITPKA	0.70781	0.232795	0.00735252	up
Langhans_cell	7	PLA2G4A	0.197217	0.0648933	0.00738122	up
Langhans_cell	7	MXRA7	0.0671259	0.0220921	0.00739185	up
Langhans_cell	7	ARID3B	0.161515	0.0531819	0.00742188	up
Langhans_cell	7	MICAL2	0.0988479	0.032588	0.0075099	up
Langhans_cell	7	ALAD	0.118491	0.0390752	0.00752658	up
Langhans_cell	7	TUBB2A	0.280672	0.0925928	0.00754975	up
Langhans_cell	7	CLEC4M	0.27165	0.0896324	0.00755781	up
Langhans_cell	7	GPR85	0.378741	0.124982	0.00756132	up
Langhans_cell	7	MAP4K4	0.105837	0.0349355	0.00757801	up
Langhans_cell	7	MMP9	0.134896	0.0445404	0.00759446	up
Langhans_cell	7	SIN3A	0.0882247	0.029133	0.00759646	up
Langhans_cell	7	RC3H2	0.103681	0.0342839	0.007696	up
Langhans_cell	7	PSEN2	0.214247	0.0708904	0.00774077	up
Langhans_cell	7	SLC17A5	0.112016	0.037067	0.00774126	up
Langhans_cell	7	CEP170	0.0774927	0.0256518	0.00776281	up
Langhans_cell	7	CD2BP2	0.128897	0.0426732	0.00776513	up
Langhans_cell	7	FOXRED1	0.139635	0.04623	0.00776513	up
Langhans_cell	7	TANGO2	0.0883699	0.0292716	0.00779761	up
Langhans_cell	7	CCDC50	0.0700444	0.0232126	0.00782958	up
Langhans_cell	7	TIPARP	0.123069	0.0408267	0.00790468	up
Langhans_cell	7	FAM110A	0.140283	0.0465476	0.00791662	up
Langhans_cell	7	MPI	0.201965	0.0670361	0.0079365	up
Langhans_cell	7	PTCD1	0.228764	0.0759793	0.00797561	up
Langhans_cell	7	GPN2	0.186181	0.0618342	0.00797561	up
Langhans_cell	7	POGLUT2	0.278388	0.0924971	0.00800118	up
Langhans_cell	7	CLK3	0.113738	0.037872	0.00816794	up
Langhans_cell	7	LILRA2	0.204199	0.0681134	0.00830531	up
Langhans_cell	7	DPF3	0.353752	0.118048	0.00833375	up
Langhans_cell	7	PTPRQ	0.627675	0.209526	0.00835508	up
Langhans_cell	7	TMEM97	0.091848	0.0307248	0.00852374	up
Langhans_cell	7	KMT2A	0.0884724	0.0296107	0.00855692	up
Langhans_cell	7	SHLD2	0.118525	0.03967	0.00855692	up
Langhans_cell	7	BLNK	0.138339	0.0463722	0.00867912	up
Langhans_cell	7	ENO2	0.282927	0.0948683	0.00869912	up
Langhans_cell	7	KCNMA1	0.122649	0.0411518	0.00874782	up
Langhans_cell	7	TRRAP	0.096484	0.0323785	0.00875335	up
Langhans_cell	7	SAC3D1	0.364308	0.12226	0.00875335	up
Langhans_cell	7	EXO1	0.303318	0.101805	0.0087584	up
Langhans_cell	7	DDB2	0.12589	0.0422731	0.00879181	up
Langhans_cell	7	CNR1	1.02214	0.343412	0.00883188	up
Langhans_cell	7	BCL6	-0.13854	0.0466532	0.00902519	down
Langhans_cell	7	APOL2	0.0765007	0.0257642	0.00902817	up
Langhans_cell	7	RSRC1	0.14523	0.048917	0.00903283	up
Langhans_cell	7	SHMT1	0.169862	0.0572349	0.00905892	up
Langhans_cell	7	TCFL5	0.212786	0.0717183	0.00907248	up
Langhans_cell	7	DCT	1.43753	0.484519	0.00907248	up
Langhans_cell	7	GRK5	-0.17739	0.0597959	0.00907648	down
Langhans_cell	7	C1RL	0.0928377	0.0313238	0.00914643	up
Langhans_cell	7	HCK	0.0626068	0.0211233	0.00914643	up
Langhans_cell	7	HNRNPLL	0.0734303	0.0248124	0.00927008	up
Langhans_cell	7	MEPCE	0.111224	0.0375849	0.00927008	up
Langhans_cell	7	FMC1	0.190736	0.0644687	0.00928407	up
Langhans_cell	7	ROR2	-0.298349	0.100861	0.00929488	down
Langhans_cell	7	LZIC	0.0911469	0.0308198	0.00930264	up
Langhans_cell	7	RAB27A	0.17796	0.0601757	0.00930264	up
Langhans_cell	7	ABCA3	0.190563	0.0644633	0.00933286	up
Langhans_cell	7	OXSM	0.266765	0.0902672	0.00935288	up
Langhans_cell	7	MAVS	0.0819587	0.0277383	0.00936356	up
Langhans_cell	7	SLC16A1	0.211715	0.0716817	0.00939308	up
Langhans_cell	7	RABL6	0.0847358	0.0287056	0.00943702	up
Langhans_cell	7	TWSG1	0.0907857	0.0307875	0.00952602	up
Langhans_cell	7	CMTM8	0.190381	0.0646795	0.00967975	up
Langhans_cell	7	TMEM130	-0.182744	0.0620858	0.00967975	down
Langhans_cell	7	SYNCRIP	0.0591607	0.0201091	0.00971801	up
Langhans_cell	7	DNMT3B	0.508935	0.173029	0.00973255	up
Langhans_cell	7	WWOX	0.349984	0.119045	0.00976972	up
Langhans_cell	7	TONSL	0.215029	0.0731734	0.00980459	up
Langhans_cell	7	SMAD4	0.0907326	0.0308801	0.00980789	up
Langhans_cell	7	UTS2	0.213965	0.072824	0.00980789	up
Langhans_cell	7	MLH1	0.122322	0.0416453	0.00982922	up
Langhans_cell	7	DOT1L	0.10689	0.0363964	0.0098352	up
Langhans_cell	7	SESN2	0.208856	0.0711425	0.00985019	up
Langhans_cell	7	DDX50	0.0952794	0.0324512	0.00985019	up
Langhans_cell	7	CYP20A1	0.145435	0.0495387	0.00985019	up
Langhans_cell	7	IKZF3	-0.178084	0.0606969	0.00989718	down
Langhans_cell	7	CDC34	0.12792	0.0436014	0.00989718	up
Langhans_cell	7	KDM5D	0.170209	0.0580498	0.00994591	up
Langhans_cell	7	SH2B2	0.16684	0.0569153	0.00996366	up
Langhans_cell	7	CCT6A	0.0716116	0.0244566	0.0100621	up
Langhans_cell	7	IGSF3	0.289185	0.0989085	0.0101967	up
Langhans_cell	7	RBM23	0.0948083	0.0324434	0.010239	up
Langhans_cell	7	CNTN6	0.416164	0.142437	0.0102496	up
Langhans_cell	7	PLP2	0.0668452	0.0228951	0.0103126	up
Langhans_cell	7	CIP2A	0.159098	0.0545088	0.0103346	up
Langhans_cell	7	NEDD9	0.12961	0.0444227	0.0103648	up
Langhans_cell	7	AHR	-0.0455462	0.0156118	0.0103653	down
Langhans_cell	7	CIITA	-0.0244954	0.00840072	0.0104104	down
Langhans_cell	7	TAB2	0.0810068	0.0278233	0.0105507	up
Langhans_cell	7	ELMOD1	0.906402	0.311528	0.0106096	up
Langhans_cell	7	DNAJB12	0.112858	0.0388073	0.0106365	up
Langhans_cell	7	CDC37	0.0731559	0.0251557	0.0106365	up
Langhans_cell	7	SUGCT	-0.299471	0.102972	0.0106365	down
Langhans_cell	7	ZNF410	0.10605	0.0364892	0.0106907	up
Langhans_cell	7	IRF3	0.0837686	0.0288332	0.0107197	up
Langhans_cell	7	TCEA3	0.200466	0.0690416	0.0107719	up
Langhans_cell	7	GNPAT	0.130633	0.0450326	0.0108582	up
Langhans_cell	7	PRKCD	0.0636989	0.0220131	0.0111023	up
Langhans_cell	7	LY75	0.0777472	0.0268828	0.0111517	up
Langhans_cell	7	RRP12	0.236704	0.0819056	0.0112196	up
Langhans_cell	7	KLF4	-0.127721	0.044218	0.0112667	down
Langhans_cell	7	SMIM24	0.439539	0.152325	0.0113635	up
Langhans_cell	7	CDR2L	0.160998	0.0559179	0.0115878	up
Langhans_cell	7	NFKB2	-0.0838891	0.0291539	0.0116436	down
Langhans_cell	7	ZC3HAV1L	0.193773	0.0673923	0.0117161	up
Langhans_cell	7	MEIS2	-0.387159	0.134688	0.0117389	down
Langhans_cell	7	SUV39H1	0.266858	0.0929224	0.0118297	up
Langhans_cell	7	APH1B	0.126442	0.0440865	0.0119565	up
Langhans_cell	7	ATPSCKMT	0.143633	0.0500801	0.0119565	up
Langhans_cell	7	DKC1	0.120102	0.041888	0.0119808	up
Langhans_cell	7	KHSRP	0.0777686	0.0271653	0.0121413	up
Langhans_cell	7	GRAMD2B	0.193144	0.0674978	0.0121834	up
Langhans_cell	7	HHEX	0.102599	0.0358732	0.0122308	up
Langhans_cell	7	MDC1	0.12466	0.0436028	0.012264	up
Langhans_cell	7	PPP2R1A	0.0874464	0.0306296	0.0124122	up
Langhans_cell	7	NKAPD1	0.120621	0.0422609	0.0124343	up
Langhans_cell	7	PTCD2	0.319413	0.11197	0.0124865	up
Langhans_cell	7	CACUL1	0.0851307	0.0298481	0.0124994	up
Langhans_cell	7	TECPR1	0.130138	0.0456323	0.012501	up
Langhans_cell	7	CC2D1A	0.167112	0.0586298	0.0125554	up
Langhans_cell	7	SLC2A2	1.30144	0.457743	0.0128314	up
Langhans_cell	7	DHRS1	0.143107	0.0503401	0.0128376	up
Langhans_cell	7	ELK1	0.112302	0.0395732	0.0130311	up
Langhans_cell	7	CLEC12A	0.152755	0.0538642	0.0131009	up
Langhans_cell	7	NCOA2	0.142462	0.0502689	0.0131721	up
Langhans_cell	7	GTPBP10	0.160222	0.0565759	0.0132466	up
Langhans_cell	7	TRIB2	0.179198	0.0633522	0.0133786	up
Langhans_cell	7	CHAMP1	0.145381	0.0514199	0.013423	up
Langhans_cell	7	THRB	-0.422468	0.149613	0.0135662	down
Langhans_cell	7	UTRN	0.0909542	0.0322263	0.0136158	up
Langhans_cell	7	CAD	0.139964	0.0496142	0.0136629	up
Langhans_cell	7	NTMT1	0.136125	0.0482988	0.0137673	up
Langhans_cell	7	STAU1	0.0716488	0.0254287	0.0137824	up
Langhans_cell	7	LRRC20	0.250945	0.0890572	0.0137824	up
Langhans_cell	7	ENAH	0.073627	0.0261464	0.0138372	up
Langhans_cell	7	CKAP4	0.126077	0.0447713	0.0138372	up
Langhans_cell	7	MYBBP1A	0.164115	0.0582906	0.0138497	up
Langhans_cell	7	TNK2	0.0829572	0.0294802	0.013904	up
Langhans_cell	7	IGBP1	0.0691244	0.0246383	0.0142639	up
Langhans_cell	7	FOXP4	0.153812	0.0549242	0.0144831	up
Langhans_cell	7	HDAC2	0.0842994	0.0301444	0.0146506	up
Langhans_cell	7	PCOLCE2	0.35092	0.125605	0.0147629	up
Langhans_cell	7	HDAC9	-0.120957	0.0433228	0.0148381	down
Langhans_cell	7	THEM6	0.269655	0.0966273	0.0148896	up
Langhans_cell	7	IARS2	0.0808115	0.0290004	0.01507	up
Langhans_cell	7	RAF1	0.075739	0.0272113	0.0152096	up
Langhans_cell	7	YTHDC2	0.104928	0.0377035	0.0152184	up
Langhans_cell	7	CD247	-0.208386	0.0749421	0.0153194	down
Langhans_cell	7	ARMC7	0.197054	0.0708861	0.0153458	up
Langhans_cell	7	RAD51	0.327637	0.11791	0.0153914	up
Langhans_cell	7	ADGRL4	-0.598398	0.215405	0.0154139	down
Langhans_cell	7	WWP1	0.101707	0.0366281	0.0154647	up
Langhans_cell	7	LINS1	0.166342	0.0599248	0.0154974	up
Langhans_cell	7	TERT	0.912326	0.328695	0.0154993	up
Langhans_cell	7	GCGR	-0.560405	0.202557	0.015921	down
Langhans_cell	7	ZNF165	0.320026	0.11578	0.0160163	up
Langhans_cell	7	RHOT1	0.0979755	0.035442	0.0160163	up
Langhans_cell	7	PGA3	0.190285	0.0688376	0.0160163	up
Langhans_cell	7	PPP1R15B	0.077335	0.0279809	0.0160181	up
Langhans_cell	7	CABP4	0.284339	0.102944	0.0160959	up
Langhans_cell	7	BARD1	0.221703	0.0802737	0.016097	up
Langhans_cell	7	FST	0.493914	0.179002	0.0162145	up
Langhans_cell	7	CCN5	-0.222906	0.0808594	0.0163312	down
Langhans_cell	7	SRPX	-0.283847	0.103043	0.0164245	down
Langhans_cell	7	TBCK	0.101181	0.0367518	0.0164921	up
Langhans_cell	7	TREX1	-0.17868	0.0650121	0.0167191	down
Langhans_cell	7	PRDM6	-0.184595	0.0672579	0.0169046	down
Langhans_cell	7	FEN1	0.185858	0.0677698	0.0170023	up
Langhans_cell	7	NREP	0.0663403	0.0242695	0.0174636	up
Langhans_cell	7	PICALM	0.0419846	0.0153692	0.0175454	up
Langhans_cell	7	SNHG1	0.0916941	0.0336172	0.017756	up
Langhans_cell	7	DTX1	-0.26762	0.0984239	0.0182096	down
Langhans_cell	7	NUMA1	0.0609305	0.0224181	0.0182612	up
Langhans_cell	7	SNAI2	-0.199708	0.0735036	0.018301	down
Langhans_cell	7	ADAM17	0.0765748	0.0281949	0.0183496	up
Langhans_cell	7	CAMK2D	0.10912	0.0401879	0.0183749	up
Langhans_cell	7	MKRN2	0.121557	0.0447882	0.0184307	up
Langhans_cell	7	RAB8A	0.057667	0.0212615	0.0185171	up
Langhans_cell	7	PHF10	0.0785267	0.0290001	0.0187567	up
Langhans_cell	7	RTN1	0.108851	0.0402115	0.0187924	up
Langhans_cell	7	DHDDS	0.105039	0.0388104	0.0188098	up
Langhans_cell	7	IFI16	0.0610569	0.0225691	0.0188619	up
Langhans_cell	7	SLC1A5	0.0648165	0.0239817	0.0189977	up
Langhans_cell	7	ZCCHC3	0.13812	0.051176	0.0192053	up
Langhans_cell	7	RAB28	0.14945	0.0553795	0.0192094	up
Langhans_cell	7	IL26	-0.432485	0.160387	0.0193218	down
Langhans_cell	7	LACC1	0.1126	0.0418272	0.0195706	up
Langhans_cell	7	CYP1B1	-0.152087	0.05659	0.0198242	down
Langhans_cell	7	ATXN2L	0.0523131	0.0194829	0.0199583	up
Langhans_cell	7	PDE4B	0.0919747	0.0342618	0.0199818	up
Langhans_cell	7	CUEDC2	0.112114	0.0417844	0.0200354	up
Langhans_cell	7	EEF1A2	0.657418	0.244998	0.0200354	up
Langhans_cell	7	TXNDC9	0.10098	0.0376761	0.0202008	up
Langhans_cell	7	IVNS1ABP	0.0685583	0.0255889	0.0202479	up
Langhans_cell	7	MEF2C	0.0842873	0.0314834	0.0203581	up
Langhans_cell	7	CST5	0.936697	0.349953	0.0203798	up
Langhans_cell	7	BAP1	0.102262	0.0382173	0.0204183	up
Langhans_cell	7	DCTN1	0.0918083	0.0343322	0.0204959	up
Langhans_cell	7	CCDC170	0.139333	0.0521028	0.0204959	up
Langhans_cell	7	CAMK2G	0.143315	0.0536123	0.0205407	up
Langhans_cell	7	ERP27	0.200333	0.0749586	0.0205648	up
Langhans_cell	7	AGAP3	0.0955443	0.0357655	0.0206238	up
Langhans_cell	7	SCG5	0.51389	0.192429	0.020665	up
Langhans_cell	7	PIN1	0.116458	0.0436427	0.0207811	up
Langhans_cell	7	BACH2	-0.304109	0.114035	0.020871	down
Langhans_cell	7	CCDC91	0.0998051	0.0374863	0.0211298	up
Langhans_cell	7	FAM76B	0.196787	0.0739871	0.0212871	up
Langhans_cell	7	LGR4	0.22441	0.0843868	0.0213018	up
Langhans_cell	7	NEK2	0.288412	0.108471	0.0213153	up
Langhans_cell	7	APOL6	0.0674134	0.0253583	0.0213306	up
Langhans_cell	7	CYLD	0.0471706	0.0177552	0.0214263	up
Langhans_cell	7	PTK2B	0.0608505	0.0229313	0.0216127	up
Langhans_cell	7	NUMB	0.0835375	0.0314999	0.0217029	up
Langhans_cell	7	ZNF768	0.0962713	0.0363085	0.0217222	up
Langhans_cell	7	INHA	-0.41857	0.158298	0.0221687	down
Langhans_cell	7	IFIT2	-0.117065	0.0442697	0.0221687	down
Langhans_cell	7	MANEA	0.145628	0.0551296	0.0223151	up
Langhans_cell	7	LARP4B	0.0663156	0.0251043	0.0223151	up
Langhans_cell	7	RBBP7	0.106826	0.0404934	0.0225302	up
Langhans_cell	7	KNSTRN	0.148969	0.0564925	0.022578	up
Langhans_cell	7	CFTR	-0.348124	0.132013	0.022578	down
Langhans_cell	7	ZNF469	0.205746	0.0780732	0.0226759	up
Langhans_cell	7	RABL3	0.132057	0.050118	0.0226877	up
Langhans_cell	7	MAGEA1	-0.64346	0.24436	0.0227854	down
Langhans_cell	7	GTPBP1	0.0839126	0.0319003	0.0229454	up
Langhans_cell	7	POLR2B	0.0716283	0.0272285	0.0229454	up
Langhans_cell	7	CPB2	0.358626	0.136366	0.0229511	up
Langhans_cell	7	LDLRAD4	0.0791738	0.030103	0.0229511	up
Langhans_cell	7	OLFM1	-0.212858	0.0809478	0.0229511	down
Langhans_cell	7	TMIGD2	-0.438483	0.166751	0.0229511	down
Langhans_cell	7	ASF1B	0.257116	0.097836	0.0230407	up
Langhans_cell	7	GFPT1	0.0981721	0.0373841	0.0231624	up
Langhans_cell	7	PSMD2	0.0880693	0.0335723	0.0233232	up
Langhans_cell	7	CD3E	-0.093337	0.0355779	0.0233232	down
Langhans_cell	7	EIF4A3	0.111235	0.042465	0.023572	up
Langhans_cell	7	SP140	0.082764	0.0316172	0.0236798	up
Langhans_cell	7	ASTN2	0.29066	0.111065	0.0237119	up
Langhans_cell	7	GABRG2	0.681393	0.260484	0.0237774	up
Langhans_cell	7	USP10	0.0809467	0.0309553	0.0238273	up
Langhans_cell	7	KLF12	-0.185156	0.070832	0.0238645	down
Langhans_cell	7	NOD2	0.104194	0.0398583	0.0238645	up
Langhans_cell	7	ITGA1	-0.193381	0.0739935	0.0238867	down
Langhans_cell	7	ZIC2	0.435541	0.166864	0.0241069	up
Langhans_cell	7	HBS1L	0.137428	0.0526767	0.024168	up
Langhans_cell	7	SOX10	-0.374369	0.143498	0.024168	down
Langhans_cell	7	CDCA2	0.211858	0.0813815	0.0245522	up
Langhans_cell	7	PI4KA	0.0708664	0.0272273	0.0245731	up
Langhans_cell	7	HEATR3	0.0941796	0.0362482	0.0248892	up
Langhans_cell	7	SHFL	0.132086	0.0508488	0.0249159	up
Langhans_cell	7	ZC3H7A	0.0891451	0.0343224	0.0249252	up
Langhans_cell	7	NEDD4L	0.155932	0.060075	0.0250311	up
Langhans_cell	7	CHIT1	0.227821	0.0878287	0.0251402	up
Langhans_cell	7	PIEZO2	-0.165581	0.0638513	0.0251765	down
Langhans_cell	7	MMP11	-0.148357	0.0572417	0.0252679	down
Langhans_cell	7	FDPS	0.113093	0.0436424	0.0252835	up
Langhans_cell	7	PSENEN	0.208262	0.0803866	0.0253132	up
Langhans_cell	7	NLE1	0.323373	0.124832	0.0253183	up
Langhans_cell	7	SIAH1	0.120327	0.0464786	0.025422	up
Langhans_cell	7	SPATA5	0.144058	0.0556726	0.0255008	up
Langhans_cell	7	TINAGL1	0.237092	0.0916505	0.0255362	up
Langhans_cell	7	XPC	0.0890646	0.0344508	0.0256431	up
Langhans_cell	7	CDK10	0.116368	0.0450314	0.0257103	up
Langhans_cell	7	KCNJ6	-0.45767	0.177252	0.0258548	down
Langhans_cell	7	SAPCD2	0.210489	0.0815467	0.025901	up
Langhans_cell	7	DIRAS3	0.247666	0.0959971	0.0259818	up
Langhans_cell	7	PTPN2	0.0587898	0.0228226	0.0262675	up
Langhans_cell	7	CD248	-0.236899	0.0920643	0.0264618	down
Langhans_cell	7	PGM1	0.105847	0.0411433	0.0264892	up
Langhans_cell	7	UBE4B	0.103674	0.04034	0.0266653	up
Langhans_cell	7	BEX2	0.246582	0.0959488	0.0266653	up
Langhans_cell	7	DDX25	0.598425	0.232991	0.0267645	up
Langhans_cell	7	HAS2	-0.210676	0.0820547	0.0268208	down
Langhans_cell	7	MFSD5	0.150835	0.0587599	0.0268307	up
Langhans_cell	7	MMP13	0.287364	0.111943	0.0268307	up
Langhans_cell	7	SHARPIN	0.155335	0.0605246	0.0268493	up
Langhans_cell	7	USP9Y	0.202013	0.0787169	0.0268493	up
Langhans_cell	7	ZNF827	0.198083	0.0772152	0.0269105	up
Langhans_cell	7	ALKBH5	0.0754388	0.0294138	0.0269412	up
Langhans_cell	7	PDHB	0.100343	0.0391435	0.0270246	up
Langhans_cell	7	CHUK	0.110684	0.0431885	0.0270593	up
Langhans_cell	7	TLR9	-0.373201	0.145803	0.0272922	down
Langhans_cell	7	DDX21	0.0990788	0.0387193	0.0273344	up
Langhans_cell	7	ERCC4	0.172208	0.0673187	0.0273815	up
Langhans_cell	7	MLXIP	0.0840699	0.0328675	0.0273852	up
Langhans_cell	7	FANCD2	0.156458	0.0612317	0.0275792	up
Langhans_cell	7	AOX1	-0.250489	0.0980407	0.0275822	down
Langhans_cell	7	MMACHC	0.254278	0.0995691	0.0276587	up
Langhans_cell	7	MED1	0.109713	0.0429889	0.0277748	up
Langhans_cell	7	ERCC6	0.111388	0.0436789	0.0278995	up
Langhans_cell	7	RBMS2	0.100166	0.0392759	0.0278995	up
Langhans_cell	7	EVI5	0.0821143	0.0322031	0.0279046	up
Langhans_cell	7	DDX19A	0.1181	0.0463382	0.0279864	up
Langhans_cell	7	SMARCB1	0.0846512	0.0332244	0.0280349	up
Langhans_cell	7	OGG1	-0.208362	0.0818104	0.0280964	down
Langhans_cell	7	CNTROB	0.127791	0.0502875	0.0285407	up
Langhans_cell	7	KAT5	0.12442	0.0489693	0.0285598	up
Langhans_cell	7	NT5C2	0.0741646	0.0291967	0.0285929	up
Langhans_cell	7	SMN2	0.102943	0.040533	0.0286106	up
Langhans_cell	7	NFX1	0.0699775	0.027588	0.0288586	up
Langhans_cell	7	SLAMF8	0.0963153	0.0379774	0.0288754	up
Langhans_cell	7	FLNB	0.133327	0.0526323	0.0291026	up
Langhans_cell	7	LIMK1	0.0805499	0.031801	0.0291051	up
Langhans_cell	7	PTEN	0.0516528	0.0204152	0.0293134	up
Langhans_cell	7	MAP3K1	0.0754195	0.0298097	0.0293134	up
Langhans_cell	7	GSK3A	0.0772744	0.0305623	0.0294318	up
Langhans_cell	7	CDK2	0.127048	0.0502687	0.0294848	up
Langhans_cell	7	OTUD7B	0.129693	0.0513118	0.0294848	up
Langhans_cell	7	PSMB5	0.109693	0.0434571	0.0297396	up
Langhans_cell	7	EED	0.0913323	0.0362172	0.0299233	up
Langhans_cell	7	TOPBP1	0.0849946	0.0337109	0.0299496	up
Langhans_cell	7	KDM6B	0.0714702	0.0283723	0.0301253	up
Langhans_cell	7	CGAS	0.109427	0.0434879	0.0303266	up
Langhans_cell	7	OXTR	1.1403	0.453134	0.0303266	up
Langhans_cell	7	NDUFA3	0.134265	0.0533708	0.0303583	up
Langhans_cell	7	UQCC3	0.155721	0.0619055	0.0303609	up
Langhans_cell	7	POTEI	-0.198686	0.0789976	0.030376	down
Langhans_cell	7	PSTPIP2	-0.100504	0.040006	0.0306056	down
Langhans_cell	7	CTCF	0.0760004	0.0302696	0.0306966	up
Langhans_cell	7	NOP2	0.125279	0.0498933	0.0306966	up
Langhans_cell	7	FBXO16	0.386423	0.153972	0.0307737	up
Langhans_cell	7	CORIN	-0.3336	0.132961	0.0308162	down
Langhans_cell	7	SLC24A4	-0.279725	0.111532	0.0308845	down
Langhans_cell	7	GPRASP2	0.297777	0.118798	0.0309759	up
Langhans_cell	7	BAZ2B	0.125342	0.0500044	0.0309759	up
Langhans_cell	7	NRP2	0.152602	0.0609206	0.0311026	up
Langhans_cell	7	SF3B3	0.0744471	0.0297581	0.0313668	up
Langhans_cell	7	PALB2	0.23411	0.0937205	0.0316848	up
Langhans_cell	7	PUM3	0.103829	0.0415772	0.0317304	up
Langhans_cell	7	YY1	0.0630524	0.025256	0.0317767	up
Langhans_cell	7	PDCD4	-0.061902	0.0248027	0.0318264	down
Langhans_cell	7	AGRP	0.313795	0.125747	0.0318387	up
Langhans_cell	7	PTPRU	0.207037	0.0829888	0.0318816	up
Langhans_cell	7	NAP1L5	0.225652	0.0905607	0.0321379	up
Langhans_cell	7	PIGF	0.109738	0.0440565	0.0321989	up
Langhans_cell	7	ESRRA	0.0939782	0.0377357	0.032218	up
Langhans_cell	7	IPO9	0.0862217	0.0346264	0.0322337	up
Langhans_cell	7	TRIM66	0.225403	0.0905501	0.0322879	up
Langhans_cell	7	PYCARD	0.0619999	0.0249097	0.0322941	up
Langhans_cell	7	TRMT2A	0.100401	0.0403616	0.0324083	up
Langhans_cell	7	GART	0.0951865	0.0382818	0.0324691	up
Langhans_cell	7	GNA11	0.158321	0.063672	0.0324691	up
Langhans_cell	7	TTC9C	0.0873992	0.0351718	0.0325916	up
Langhans_cell	7	CPZ	-0.327197	0.131747	0.0327011	down
Langhans_cell	7	POGZ	0.0617811	0.0248852	0.0327638	up
Langhans_cell	7	CINP	0.135457	0.0545659	0.0327643	up
Langhans_cell	7	GOLGA2	0.0904304	0.0364406	0.0328246	up
Langhans_cell	7	PMM2	0.104474	0.0421508	0.0330847	up
Langhans_cell	7	HMGA1	0.0742298	0.0299643	0.0331869	up
Langhans_cell	7	NXF3	0.319834	0.129119	0.0331882	up
Langhans_cell	7	OSGIN2	0.0984356	0.0397703	0.0333519	up
Langhans_cell	7	STK16	0.104396	0.0421828	0.0333559	up
Langhans_cell	7	IFRD1	0.15434	0.0623749	0.0333813	up
Langhans_cell	7	DDIT4L	0.432902	0.174993	0.0334149	up
Langhans_cell	7	SEMA3D	-0.301361	0.122077	0.0338875	down
Langhans_cell	7	TNFSF15	0.223143	0.0904534	0.0340263	up
Langhans_cell	7	GMPS	0.081143	0.0329162	0.0341646	up
Langhans_cell	7	GSDMB	-0.121997	0.04949	0.0341646	down
Langhans_cell	7	SMARCAL1	0.117776	0.0479047	0.0347733	up
Langhans_cell	7	NEBL	0.228158	0.092816	0.034791	up
Langhans_cell	7	MSH3	0.115021	0.0468488	0.0350648	up
Langhans_cell	7	FASN	0.138931	0.0566001	0.0350979	up
Langhans_cell	7	PROM1	-0.369806	0.150832	0.0353566	down
Langhans_cell	7	DUSP5	0.0926083	0.0377827	0.0354052	up
Langhans_cell	7	ATF2	0.0839867	0.0343244	0.0358032	up
Langhans_cell	7	CSNK1G1	0.119412	0.0488461	0.0360017	up
Langhans_cell	7	RIMS3	0.222316	0.0910148	0.0361837	up
Langhans_cell	7	MICA	0.140046	0.057353	0.0362359	up
Langhans_cell	7	SIRT7	0.0992238	0.0406369	0.0362359	up
Langhans_cell	7	EIPR1	0.13267	0.0543493	0.0362809	up
Langhans_cell	7	ATP13A2	0.164196	0.0673108	0.0364322	up
Langhans_cell	7	PIK3R2	0.0922948	0.0378997	0.0368302	up
Langhans_cell	7	AKT2	0.0650597	0.0267261	0.0369033	up
Langhans_cell	7	RETREG3	0.0709778	0.0291607	0.0369124	up
Langhans_cell	7	MXD1	0.122527	0.0503786	0.0370864	up
Langhans_cell	7	GAP43	-0.339752	0.139728	0.0371271	down
Langhans_cell	7	DIP2B	0.104218	0.0428694	0.0371537	up
Langhans_cell	7	NOMO3	0.135992	0.0559755	0.0372957	up
Langhans_cell	7	MUC4	0.316843	0.130552	0.0375363	up
Langhans_cell	7	CUX2	0.477973	0.196985	0.0375677	up
Langhans_cell	7	PPP2R3A	0.18966	0.0782495	0.0377611	up
Langhans_cell	7	EYA1	-0.334901	0.138157	0.0377611	down
Langhans_cell	7	RBM27	0.0958595	0.0395491	0.0377611	up
Langhans_cell	7	APOLD1	0.169561	0.0699434	0.0377611	up
Langhans_cell	7	RPF1	0.107493	0.0443537	0.0377662	up
Langhans_cell	7	STK3	0.164642	0.0679799	0.0379135	up
Langhans_cell	7	SFRP1	-0.346865	0.143277	0.0379943	down
Langhans_cell	7	VWA8	0.106624	0.0440635	0.0380965	up
Langhans_cell	7	TNFRSF10B	0.086744	0.0358555	0.0381086	up
Langhans_cell	7	NEK4	0.125002	0.0516696	0.0381086	up
Langhans_cell	7	MSLN	0.277427	0.114736	0.0382237	up
Langhans_cell	7	ZBTB21	0.160719	0.0665611	0.0385566	up
Langhans_cell	7	REEP6	0.351606	0.1459	0.0390341	up
Langhans_cell	7	DDX27	0.0716788	0.0297526	0.0390939	up
Langhans_cell	7	TFAP2B	0.531931	0.221018	0.0393332	up
Langhans_cell	7	SOS1	0.0880564	0.0365961	0.0393723	up
Langhans_cell	7	ELK3	0.100039	0.0415942	0.0394652	up
Langhans_cell	7	CAT	-0.0622059	0.0259114	0.0399205	down
Langhans_cell	7	TRADD	0.0748295	0.0312321	0.0404247	up
Langhans_cell	7	PTCD3	0.0779178	0.0325394	0.0405511	up
Langhans_cell	7	COIL	0.1316	0.055034	0.0408983	up
Langhans_cell	7	BUB1	0.154558	0.0646787	0.0410559	up
Langhans_cell	7	TTC4	0.122949	0.0514956	0.0412641	up
Langhans_cell	7	DDB1	0.0821676	0.0344228	0.0413047	up
Langhans_cell	7	IGF2BP2	-0.169882	0.0711839	0.0413363	down
Langhans_cell	7	PC	0.17563	0.0737294	0.0418146	up
Langhans_cell	7	CABYR	0.309888	0.130154	0.0419235	up
Langhans_cell	7	PEPD	0.100709	0.0423072	0.0419581	up
Langhans_cell	7	SSB	0.0579983	0.0243739	0.0420388	up
Langhans_cell	7	RCOR1	0.0834715	0.0351012	0.0421874	up
Langhans_cell	7	TSC1	0.158869	0.0668786	0.0424538	up
Langhans_cell	7	PLD1	0.158529	0.0667407	0.0424538	up
Langhans_cell	7	GUCY1A2	-0.150276	0.0633001	0.0425774	down
Langhans_cell	7	UBE2I	0.0779215	0.0328619	0.0428837	up
Langhans_cell	7	NOA1	0.106603	0.0450125	0.043195	up
Langhans_cell	7	COBLL1	0.20581	0.0869155	0.0432154	up
Langhans_cell	7	PRRG2	0.297144	0.125557	0.0433462	up
Langhans_cell	7	DRG1	0.0803749	0.0339688	0.043378	up
Langhans_cell	7	IFIH1	-0.0955703	0.0403989	0.0434099	down
Langhans_cell	7	PTX3	-0.416914	0.176275	0.0434488	down
Langhans_cell	7	LBX1	-0.369237	0.156169	0.0435185	down
Langhans_cell	7	VPS35	0.0546789	0.0231457	0.0437267	up
Langhans_cell	7	RGS4	0.399709	0.1693	0.0438708	up
Langhans_cell	7	GMDS	0.165019	0.0699316	0.0439927	up
Langhans_cell	7	UBR5	0.0762206	0.0323066	0.0440212	up
Langhans_cell	7	WRAP73	0.13827	0.0586547	0.044204	up
Langhans_cell	7	SNRNP200	0.0518227	0.0219835	0.044204	up
Langhans_cell	7	MZB1	-0.19201	0.0814975	0.0443381	down
Langhans_cell	7	ENOX2	0.13248	0.0562618	0.0444727	up
Langhans_cell	7	WWP2	0.0755762	0.032126	0.0447132	up
Langhans_cell	7	APOL3	-0.123351	0.0524637	0.0448492	down
Langhans_cell	7	CD79B	-0.333981	0.142114	0.0449547	down
Langhans_cell	7	MSH2	0.121058	0.0515672	0.0452342	up
Langhans_cell	7	PKNOX2	-0.325647	0.138792	0.045366	down
Langhans_cell	7	ABO	0.208701	0.0889671	0.0453993	up
Langhans_cell	7	SNURF	0.111486	0.0475599	0.0455833	up
Langhans_cell	7	RCN2	0.128438	0.0548021	0.0456134	up
Langhans_cell	7	ADNP	0.0629664	0.0269411	0.0463883	up
Langhans_cell	7	ACACB	-0.16895	0.0723229	0.0465046	down
Langhans_cell	7	POU5F1	0.126794	0.0543297	0.0467616	up
Langhans_cell	7	THAP11	0.0882318	0.0378213	0.0468519	up
Langhans_cell	7	ZNF177	0.298198	0.127893	0.0469819	up
Langhans_cell	7	PGGT1B	0.0993015	0.0426221	0.0471844	up
Langhans_cell	7	RBCK1	0.0821029	0.0352564	0.0472948	up
Langhans_cell	7	CACNG4	0.461573	0.198293	0.0473965	up
Langhans_cell	7	HPRT1	0.0884221	0.037999	0.0474688	up
Langhans_cell	7	CHD3	0.0494084	0.0212388	0.0475241	up
Langhans_cell	7	AAR2	0.122934	0.052872	0.0476515	up
Langhans_cell	7	MYO5B	0.186333	0.0801743	0.0477566	up
Langhans_cell	7	SLC26A2	0.126565	0.0544647	0.0477694	up
Langhans_cell	7	USP5	0.081795	0.0352307	0.0479869	up
Langhans_cell	7	NQO2	0.106766	0.0459862	0.0479869	up
Langhans_cell	7	UBAP2L	0.0539467	0.0232431	0.0480521	up
Langhans_cell	7	ZNF76	0.0997456	0.0430213	0.0483425	up
Langhans_cell	7	HDAC8	0.0883172	0.0380974	0.0483584	up
Langhans_cell	7	NFE2L3	-0.106987	0.0461743	0.0484835	down
Langhans_cell	7	CCNY	0.0697133	0.0301212	0.0486977	up
Langhans_cell	7	TRPM7	0.0725945	0.0313668	0.0486977	up
Langhans_cell	7	CASP3	0.0800157	0.0345735	0.0486977	up
Langhans_cell	7	MCCC1	0.0688248	0.0297334	0.0486977	up
Langhans_cell	7	CDK3	0.120335	0.0519773	0.0486977	up
Langhans_cell	7	PSMD1	0.0799464	0.0345533	0.0487562	up
Langhans_cell	7	NRK	-0.409279	0.17691	0.0487593	down
Langhans_cell	7	FBXO45	0.130515	0.0564409	0.0488732	up
Langhans_cell	7	ASCC2	0.0989248	0.0427896	0.0489037	up
Langhans_cell	7	TFEB	0.0693881	0.030015	0.0489037	up
Langhans_cell	7	GYS1	0.0981342	0.0424578	0.0489358	up
Langhans_cell	7	ARMC5	0.24908	0.107983	0.0495193	up
Langhans_cell	7	MTR	0.0597129	0.0259189	0.0498644	up
Langhans_cell	7	FNTA	0.0688462	0.0298941	0.0499483	up
Langhans_cell	8	LTBP2	-0.162288	0.0194685	0	down
Langhans_cell	8	ARL8B	0.161485	0.015046	0	up
Langhans_cell	8	SRI	0.263667	0.0272576	0	up
Langhans_cell	8	YWHAZ	0.126622	0.0126732	0	up
Langhans_cell	8	GOLPH3	0.173205	0.0178189	0	up
Langhans_cell	8	CST1	0.423664	0.0487927	0	up
Langhans_cell	8	PKM	0.252761	0.0105077	0	up
Langhans_cell	8	CD24	0.344066	0.0158636	0	up
Langhans_cell	8	GNS	0.167359	0.0171248	0	up
Langhans_cell	8	MMP14	0.237252	0.00946849	0	up
Langhans_cell	8	EGR3	0.28988	0.0213381	0	up
Langhans_cell	8	WDR26	0.146817	0.0165869	0	up
Langhans_cell	8	ARF6	0.153665	0.01769	0	up
Langhans_cell	8	ARF1	0.199558	0.0179529	0	up
Langhans_cell	8	MMP12	0.401181	0.0367543	0	up
Langhans_cell	8	KIF5B	0.18659	0.0194738	0	up
Langhans_cell	8	AQP5	0.65061	0.0699895	0	up
Langhans_cell	8	MLPH	0.426443	0.0406866	0	up
Langhans_cell	8	CSTA	0.211071	0.0248477	0	up
Langhans_cell	8	GLDN	0.241806	0.0193598	0	up
Langhans_cell	8	EEF1G	0.107295	0.00347464	0	up
Langhans_cell	8	ARRB2	0.139442	0.0123037	0	up
Langhans_cell	8	NKX2-1	0.277819	0.0284017	0	up
Langhans_cell	8	RAB7A	0.137147	0.0159765	0	up
Langhans_cell	8	MRC2	0.174262	0.018965	0	up
Langhans_cell	8	ATF4	0.121535	0.013336	0	up
Langhans_cell	8	GPX2	1.41157	0.0430567	0	up
Langhans_cell	8	CD300A	0.208253	0.0155803	0	up
Langhans_cell	8	HPCAL1	0.248301	0.0269871	0	up
Langhans_cell	8	GPRC5A	0.335298	0.0200657	0	up
Langhans_cell	8	RAC1	0.148268	0.00838952	0	up
Langhans_cell	8	INPPL1	0.180911	0.0174795	0	up
Langhans_cell	8	TREM2	0.232329	0.0171087	0	up
Langhans_cell	8	GPR34	0.190745	0.0140207	0	up
Langhans_cell	8	RAI14	0.312239	0.0370079	0	up
Langhans_cell	8	GPR183	0.143281	0.0137575	0	up
Langhans_cell	8	RAN	0.172313	0.0168558	0	up
Langhans_cell	8	MRC1	0.217989	0.00911029	0	up
Langhans_cell	8	RAP1A	0.141767	0.0111631	0	up
Langhans_cell	8	GPI	0.13347	0.014026	0	up
Langhans_cell	8	TOP2A	0.47716	0.042378	0	up
Langhans_cell	8	GLB1	0.19091	0.0197811	0	up
Langhans_cell	8	CD207	0.128325	0.0088716	0	up
Langhans_cell	8	PHETA1	0.258778	0.0236177	0	up
Langhans_cell	8	AOC3	-0.284825	0.034043	0	down
Langhans_cell	8	LAMP1	0.182325	0.0113448	0	up
Langhans_cell	8	CD1C	0.123015	0.0138759	0	up
Langhans_cell	8	ANXA5	0.157443	0.0112658	0	up
Langhans_cell	8	ANXA2	0.237445	0.0110674	0	up
Langhans_cell	8	RPN1	0.132233	0.0156514	0	up
Langhans_cell	8	ANPEP	-0.252967	0.029361	0	down
Langhans_cell	8	HSP90B1	0.203061	0.00841766	0	up
Langhans_cell	8	LAPTM4B	0.354856	0.0270634	0	up
Langhans_cell	8	RRM2	0.375571	0.0444226	0	up
Langhans_cell	8	GCLM	0.453543	0.0457907	0	up
Langhans_cell	8	EIF4G1	0.16489	0.0190494	0	up
Langhans_cell	8	CREG1	0.214466	0.0127292	0	up
Langhans_cell	8	EIF5A	0.205975	0.0193118	0	up
Langhans_cell	8	RTN4	0.160576	0.0152287	0	up
Langhans_cell	8	GBP1	0.254133	0.0225017	0	up
Langhans_cell	8	AP1B1	0.140569	0.0139538	0	up
Langhans_cell	8	DAB2	0.204745	0.0211154	0	up
Langhans_cell	8	RNF187	0.185244	0.019998	0	up
Langhans_cell	8	NONO	0.128248	0.0144797	0	up
Langhans_cell	8	DMBT1	0.510024	0.049045	0	up
Langhans_cell	8	HPGD	0.465415	0.0214815	0	up
Langhans_cell	8	CSNK1A1	0.189561	0.0190174	0	up
Langhans_cell	8	RHOA	0.10933	0.0110381	0	up
Langhans_cell	8	MKNK1	0.232059	0.020958	0	up
Langhans_cell	8	WBP2	0.187449	0.0222483	0	up
Langhans_cell	8	PIM1	0.303915	0.0191046	0	up
Langhans_cell	8	EIF3C	0.131342	0.0118256	0	up
Langhans_cell	8	MKI67	0.392403	0.0385637	0	up
Langhans_cell	8	APEX1	0.177717	0.017646	0	up
Langhans_cell	8	KPNA2	0.241038	0.0232062	0	up
Langhans_cell	8	EIF4A1	0.142124	0.0101904	0	up
Langhans_cell	8	VASP	0.139388	0.0134112	0	up
Langhans_cell	8	ZMIZ1	0.191437	0.0224437	0	up
Langhans_cell	8	NME1	0.2479	0.0292821	0	up
Langhans_cell	8	DLEU1	0.217005	0.0240985	0	up
Langhans_cell	8	AP2M1	0.122836	0.0139193	0	up
Langhans_cell	8	TMEM14C	0.157571	0.0153434	0	up
Langhans_cell	8	SRSF1	0.173717	0.0147204	0	up
Langhans_cell	8	GRB2	0.166524	0.0131071	0	up
Langhans_cell	8	GRK2	0.125846	0.0136263	0	up
Langhans_cell	8	BCL2L1	0.262133	0.0198155	0	up
Langhans_cell	8	CDK1	0.390585	0.0420028	0	up
Langhans_cell	8	STAT1	0.137147	0.0154056	0	up
Langhans_cell	8	NBL1	-0.203884	0.0155027	0	down
Langhans_cell	8	JUNB	0.122399	0.0104166	0	up
Langhans_cell	8	TCIM	0.461081	0.0264241	0	up
Langhans_cell	8	NAIP	0.141573	0.0152766	0	up
Langhans_cell	8	DPT	-0.341177	0.0377669	0	down
Langhans_cell	8	PRR13	0.145716	0.0162095	0	up
Langhans_cell	8	HNMT	0.175767	0.0199295	0	up
Langhans_cell	8	BCAM	0.337783	0.0309066	0	up
Langhans_cell	8	STAB1	0.219692	0.00898485	0	up
Langhans_cell	8	CTTN	0.439772	0.030203	0	up
Langhans_cell	8	CD68	0.182649	0.0116317	0	up
Langhans_cell	8	MYH10	-0.337149	0.0349022	0	down
Langhans_cell	8	CTSL	0.212008	0.0142822	0	up
Langhans_cell	8	CD59	0.173876	0.0180452	0	up
Langhans_cell	8	HEXA	0.159867	0.0151152	0	up
Langhans_cell	8	ST14	0.148948	0.0151877	0	up
Langhans_cell	8	HEXB	0.150735	0.0170018	0	up
Langhans_cell	8	HIPK2	0.218853	0.0240058	0	up
Langhans_cell	8	PPIF	0.2669	0.0274902	0	up
Langhans_cell	8	CYCS	0.256317	0.0250222	0	up
Langhans_cell	8	TCF21	-0.562875	0.0548946	0	down
Langhans_cell	8	PPP1CA	0.183007	0.0212538	0	up
Langhans_cell	8	BIRC5	0.403326	0.0390526	0	up
Langhans_cell	8	HMGB3	0.279568	0.0318969	0	up
Langhans_cell	8	PPP1R1B	0.394295	0.0457692	0	up
Langhans_cell	8	NDRG2	0.131658	0.0146143	0	up
Langhans_cell	8	STEAP4	0.343774	0.0402687	0	up
Langhans_cell	8	DNAJC10	0.16977	0.0176035	0	up
Langhans_cell	8	CYBB	0.215376	0.00978721	0	up
Langhans_cell	8	DNM2	0.165629	0.0177181	0	up
Langhans_cell	8	CYBA	0.159773	0.0139892	0	up
Langhans_cell	8	CYP24A1	0.718932	0.0550255	0	up
Langhans_cell	8	NCSTN	0.180593	0.021509	0	up
Langhans_cell	8	NCOR2	0.142423	0.0136085	0	up
Langhans_cell	8	CD83	0.166679	0.0172258	0	up
Langhans_cell	8	HIF1A	0.225219	0.0130314	0	up
Langhans_cell	8	TMC5	0.472844	0.0519642	0	up
Langhans_cell	8	CTSH	0.139838	0.0141258	0	up
Langhans_cell	8	CDKN1A	0.164306	0.0136043	0	up
Langhans_cell	8	TMEM98	0.28844	0.0320671	0	up
Langhans_cell	8	DUSP6	0.22579	0.0211421	0	up
Langhans_cell	8	HOPX	0.366486	0.0231167	0	up
Langhans_cell	8	H3F3B	0.214706	0.00699268	0	up
Langhans_cell	8	H2AFX	0.308552	0.030973	0	up
Langhans_cell	8	GUSB	0.139141	0.0166653	0	up
Langhans_cell	8	PTPRF	0.35975	0.0422866	0	up
Langhans_cell	8	ATP5F1A	0.135134	0.0128325	0	up
Langhans_cell	8	PLS3	0.248284	0.0213323	0	up
Langhans_cell	8	ATP2A2	0.210023	0.020158	0	up
Langhans_cell	8	ATP1B1	0.351652	0.0102434	0	up
Langhans_cell	8	ATP1A1	0.216098	0.013436	0	up
Langhans_cell	8	GSTO1	0.175275	0.0194117	0	up
Langhans_cell	8	MSN	0.0997592	0.0114533	0	up
Langhans_cell	8	GSR	0.236753	0.027927	0	up
Langhans_cell	8	CTNNA1	0.174912	0.0177654	0	up
Langhans_cell	8	MS4A4A	0.170805	0.0144895	0	up
Langhans_cell	8	PTP4A1	0.258944	0.0245955	0	up
Langhans_cell	8	MSR1	0.202877	0.0109789	0	up
Langhans_cell	8	BTG2	0.190607	0.00730726	0	up
Langhans_cell	8	CEBPB	0.290052	0.0135505	0	up
Langhans_cell	8	BAIAP2L1	0.409094	0.049226	0	up
Langhans_cell	8	DRAM1	0.319364	0.0279302	0	up
Langhans_cell	8	CTSC	0.186289	0.0101926	0	up
Langhans_cell	8	CTSA	0.235838	0.0181254	0	up
Langhans_cell	8	MVP	0.171723	0.0185306	0	up
Langhans_cell	8	HNRNPA1L2	0.0788151	0.00933989	0	up
Langhans_cell	8	HNRNPD	0.138325	0.013655	0	up
Langhans_cell	8	PSMD3	0.208287	0.024274	0	up
Langhans_cell	8	HSPA1A	0.146194	0.0154661	0	up
Langhans_cell	8	HNRNPF	0.136397	0.0156008	0	up
Langhans_cell	8	CD58	0.175736	0.02011	0	up
Langhans_cell	8	MUC5B	0.997608	0.0479237	0	up
Langhans_cell	8	CTNND1	0.199528	0.010246	0	up
Langhans_cell	8	CTNNB1	0.210479	0.0166551	0	up
Langhans_cell	8	HNRNPM	0.127702	0.0146094	0	up
Langhans_cell	8	NFKBIZ	0.178892	0.0143869	0	up
Langhans_cell	8	PTGS2	0.405232	0.026897	0	up
Langhans_cell	8	MUC1	0.474102	0.0415623	0	up
Langhans_cell	8	HNRNPH1	0.129471	0.0112976	0	up
Langhans_cell	8	TRPM2	0.214371	0.0219835	0	up
Langhans_cell	8	BLVRA	0.278012	0.0290325	0	up
Langhans_cell	8	ADGRG5	0.270121	0.0315897	0	up
Langhans_cell	8	ETV5	0.246764	0.023255	0	up
Langhans_cell	8	TSPAN14	0.243596	0.0181407	0	up
Langhans_cell	8	PCBD1	0.236066	0.0270291	0	up
Langhans_cell	8	FCGR2A	0.18644	0.00626067	0	up
Langhans_cell	8	SIRPA	0.201321	0.0114057	0	up
Langhans_cell	8	FOLR1	0.439607	0.0321123	0	up
Langhans_cell	8	XBP1	0.200359	0.0156315	0	up
Langhans_cell	8	EPDR1	0.31982	0.037854	0	up
Langhans_cell	8	DAP	0.207784	0.0140777	0	up
Langhans_cell	8	EPCAM	0.419352	0.0290899	0	up
Langhans_cell	8	FOLR2	0.237646	0.0230166	0	up
Langhans_cell	8	PCNA	0.202907	0.0240677	0	up
Langhans_cell	8	CCL4L2	0.335213	0.034023	0	up
Langhans_cell	8	SH3BGRL2	0.505916	0.032492	0	up
Langhans_cell	8	LCN2	0.430697	0.0414888	0	up
Langhans_cell	8	ABI3	0.236086	0.0125993	0	up
Langhans_cell	8	CCT5	0.19166	0.0218911	0	up
Langhans_cell	8	EWSR1	0.13194	0.0151539	0	up
Langhans_cell	8	FCGBP	0.223118	0.00265116	0	up
Langhans_cell	8	SGK1	0.144959	0.0122867	0	up
Langhans_cell	8	MARCO	0.581998	0.0375554	0	up
Langhans_cell	8	SMC4	0.276331	0.0321791	0	up
Langhans_cell	8	TSPAN13	0.30256	0.0361206	0	up
Langhans_cell	8	MAL2	0.373893	0.0359186	0	up
Langhans_cell	8	FBP1	0.284705	0.032386	0	up
Langhans_cell	8	SFTA2	0.340857	0.0238638	0	up
Langhans_cell	8	ENPP2	0.259578	0.0196567	0	up
Langhans_cell	8	HYOU1	0.236798	0.0218031	0	up
Langhans_cell	8	TACC2	0.527639	0.0494563	0	up
Langhans_cell	8	CLEC5A	0.213577	0.0144377	0	up
Langhans_cell	8	OLFML3	0.196068	0.0141571	0	up
Langhans_cell	8	SKP1	0.180125	0.0200514	0	up
Langhans_cell	8	TYMS	0.369069	0.0336329	0	up
Langhans_cell	8	FCGR3A	0.211643	0.0227428	0	up
Langhans_cell	8	MAP2K1	0.180792	0.0208235	0	up
Langhans_cell	8	SLC40A1	0.100955	0.00841901	0	up
Langhans_cell	8	THBD	0.323283	0.0389803	0	up
Langhans_cell	8	COMT	0.18686	0.0210046	0	up
Langhans_cell	8	DAZAP2	0.152875	0.0155433	0	up
Langhans_cell	8	ERRFI1	0.321298	0.0330599	0	up
Langhans_cell	8	TSPAN3	0.226893	0.0174066	0	up
Langhans_cell	8	CCND1	0.267719	0.0237559	0	up
Langhans_cell	8	NRP1	0.185111	0.0188833	0	up
Langhans_cell	8	TAP1	0.170072	0.0188123	0	up
Langhans_cell	8	SLC2A3	0.331679	0.0155814	0	up
Langhans_cell	8	SLC7A7	0.217041	0.0167766	0	up
Langhans_cell	8	MAN2B1	0.139402	0.0113184	0	up
Langhans_cell	8	CLTC	0.126867	0.0130707	0	up
Langhans_cell	8	ADAM9	0.146407	0.0159391	0	up
Langhans_cell	8	ADAMDEC1	0.334188	0.0323011	0	up
Langhans_cell	8	CBFB	0.185248	0.0216074	0	up
Langhans_cell	8	SOCS3	0.239327	0.0218462	0	up
Langhans_cell	8	CP	0.455912	0.0453847	0	up
Langhans_cell	8	MALL	0.37632	0.0203031	0	up
Langhans_cell	8	FCGR3B	0.212144	0.0178331	0	up
Langhans_cell	8	TYMP	0.202058	0.0221161	0	up
Langhans_cell	8	SLCO2B1	0.184277	0.00825758	0	up
Langhans_cell	8	NR4A1	0.291293	0.0173422	0	up
Langhans_cell	8	SLC17A6	-4.82483	0.512172	0	down
Langhans_cell	8	CLPTM1L	0.250237	0.0185077	0	up
Langhans_cell	8	SLC25A1	0.207498	0.0235982	0	up
Langhans_cell	8	TXNRD1	0.319904	0.0272518	0	up
Langhans_cell	8	CBX3	0.178227	0.0178682	0	up
Langhans_cell	8	SOST	0.12118	0.00862491	0	up
Langhans_cell	8	PARK7	0.168701	0.0169613	0	up
Langhans_cell	8	IRAK1	0.177597	0.0153197	0	up
Langhans_cell	8	TMX1	0.204719	0.0170128	0	up
Langhans_cell	8	SLC39A8	0.355681	0.0389677	0	up
Langhans_cell	8	PDIA3	0.193613	0.013376	0	up
Langhans_cell	8	CANX	0.152462	0.0125223	0	up
Langhans_cell	8	MACC1	0.273597	0.0322077	0	up
Langhans_cell	8	PEA15	0.127418	0.0116496	0	up
Langhans_cell	8	ABCA1	0.180882	0.0131405	0	up
Langhans_cell	8	MDM2	0.220732	0.0251334	0	up
Langhans_cell	8	HSPA5	0.272358	0.00823808	0	up
Langhans_cell	8	LILRB1	0.215328	0.0249887	0	up
Langhans_cell	8	INMT	-0.496199	0.0412656	0	down
Langhans_cell	8	CPS1	0.956965	0.10346	0	up
Langhans_cell	8	NQO1	0.759155	0.034727	0	up
Langhans_cell	8	DDR1	0.301715	0.0360966	0	up
Langhans_cell	8	UBE2D3	0.142313	0.0139088	0	up
Langhans_cell	8	SCPEP1	0.196846	0.0140807	0	up
Langhans_cell	8	NPTN	0.226815	0.0177636	0	up
Langhans_cell	8	MAGEC2	6.88797	0.293513	0	up
Langhans_cell	8	HSPA9	0.146343	0.0174019	0	up
Langhans_cell	8	SDF2L1	0.300552	0.0323906	0	up
Langhans_cell	8	CLDN4	0.477835	0.0339847	0	up
Langhans_cell	8	SNHG15	0.142564	0.01093	0	up
Langhans_cell	8	TKT	0.226071	0.0149305	0	up
Langhans_cell	8	HSPA8	0.128256	0.00972403	0	up
Langhans_cell	8	LRRC59	0.224016	0.023682	0	up
Langhans_cell	8	SDHA	0.146808	0.0166545	0	up
Langhans_cell	8	HSPD1	0.181345	0.0174747	0	up
Langhans_cell	8	ITGA3	0.317974	0.0353914	0	up
Langhans_cell	8	ENO1	0.230545	0.0102756	0	up
Langhans_cell	8	ELF3	0.505338	0.0280573	0	up
Langhans_cell	8	PDIA4	0.242047	0.0163908	0	up
Langhans_cell	8	RXRA	0.220344	0.0218719	0	up
Langhans_cell	8	AIF1	0.16158	0.00588385	0	up
Langhans_cell	8	S100A8	0.342622	0.0333681	0	up
Langhans_cell	8	S100A9	0.486199	0.0315858	0	up
Langhans_cell	8	CD1A	0.146345	0.0153283	0	up
Langhans_cell	8	GANAB	0.15181	0.0141272	0	up
Langhans_cell	8	LDHA	0.255931	0.0118547	0	up
Langhans_cell	8	CD14	0.183578	0.00851569	0	up
Langhans_cell	8	LPCAT1	0.268092	0.017052	0	up
Langhans_cell	8	TUBB	0.221403	0.00872802	0	up
Langhans_cell	8	TACSTD2	0.251703	0.00840476	0	up
Langhans_cell	8	FURIN	0.262287	0.0300354	0	up
Langhans_cell	8	CAMK1	0.272418	0.0307565	0	up
Langhans_cell	8	GAA	0.148367	0.0138402	0	up
Langhans_cell	8	HTRA1	0.216632	0.0182696	0	up
Langhans_cell	8	LYN	0.175791	0.0211062	0	up
Langhans_cell	8	VSIG4	0.172896	0.0190951	0	up
Langhans_cell	8	PFKFB3	0.173633	0.0208067	0	up
Langhans_cell	8	SCEL	0.492118	0.045871	0	up
Langhans_cell	8	XRCC6	0.179655	0.0160367	0	up
Langhans_cell	8	ITPR3	0.325161	0.039748	3.35092e-15	up
Langhans_cell	8	ENAH	0.208402	0.025489	3.35092e-15	up
Langhans_cell	8	KLK11	0.415507	0.0502374	3.35092e-15	up
Langhans_cell	8	KCNK17	0.408636	0.0498079	3.35092e-15	up
Langhans_cell	8	SOX2-OT	0.0662048	0.00802968	3.35092e-15	up
Langhans_cell	8	THEMIS2	0.142746	0.017406	3.35092e-15	up
Langhans_cell	8	TREM1	0.351864	0.04287	3.35092e-15	up
Langhans_cell	8	SERPINA3	-0.42269	0.051084	3.35092e-15	down
Langhans_cell	8	TAP2	0.154906	0.0187835	3.35092e-15	up
Langhans_cell	8	LAMP2	0.180754	0.0222082	6.44074e-15	up
Langhans_cell	8	EIF4E	0.240671	0.0295441	6.44074e-15	up
Langhans_cell	8	BECN1	0.18192	0.0223994	6.44074e-15	up
Langhans_cell	8	GMFB	0.190265	0.0234063	6.44074e-15	up
Langhans_cell	8	CD93	0.149427	0.0183722	6.44074e-15	up
Langhans_cell	8	CENPF	0.397245	0.0487585	6.44074e-15	up
Langhans_cell	8	PRKAR1A	0.12729	0.0156299	6.44074e-15	up
Langhans_cell	8	FAR1	0.14407	0.0177129	6.44074e-15	up
Langhans_cell	8	HOXB7	0.0764227	0.00941599	6.44074e-15	up
Langhans_cell	8	IGFBP2	0.288068	0.0353282	6.44074e-15	up
Langhans_cell	8	DLEU2	0.203076	0.0249732	6.44074e-15	up
Langhans_cell	8	PGD	0.199216	0.0244246	6.44074e-15	up
Langhans_cell	8	PTAFR	0.134953	0.0166748	9.38681e-15	up
Langhans_cell	8	PLEC	0.101691	0.0126054	9.38681e-15	up
Langhans_cell	8	FCGR2B	-0.214141	0.0264959	9.38681e-15	down
Langhans_cell	8	SLC7A5	0.355602	0.0440611	9.38681e-15	up
Langhans_cell	8	STMN1	0.209966	0.0259725	9.38681e-15	up
Langhans_cell	8	AKT1	0.142887	0.0177117	9.38681e-15	up
Langhans_cell	8	SCNN1A	0.362164	0.0448746	9.38681e-15	up
Langhans_cell	8	SQSTM1	0.174995	0.0216399	9.38681e-15	up
Langhans_cell	8	NUTF2	0.207605	0.0256674	9.38681e-15	up
Langhans_cell	8	MAP1B	0.455957	0.0565985	1.22453e-14	up
Langhans_cell	8	POLR2C	0.201035	0.0250163	1.22453e-14	up
Langhans_cell	8	JUN	0.10959	0.0136167	1.22453e-14	up
Langhans_cell	8	KPNB1	0.156886	0.0195002	1.22453e-14	up
Langhans_cell	8	SREBF2	0.232832	0.0289379	1.22453e-14	up
Langhans_cell	8	PDXDC1	0.174878	0.0217045	1.22453e-14	up
Langhans_cell	8	SLC29A1	0.173067	0.021549	1.22453e-14	up
Langhans_cell	8	SOD1	0.146804	0.0183089	1.52596e-14	up
Langhans_cell	8	PVT1	0.259535	0.0324829	1.82553e-14	up
Langhans_cell	8	SFPQ	0.14189	0.0177793	2.12328e-14	up
Langhans_cell	8	RUNX3	0.193264	0.0243042	2.41185e-14	up
Langhans_cell	8	MCEMP1	0.369673	0.0464415	2.41185e-14	up
Langhans_cell	8	FLOT2	0.139186	0.0175785	3.29626e-14	up
Langhans_cell	8	PSMC5	0.143583	0.0181392	3.29626e-14	up
Langhans_cell	8	FCRL1	0.51178	0.0649551	4.48136e-14	up
Langhans_cell	8	VEGFB	0.135374	0.0172177	5.04846e-14	up
Langhans_cell	8	LENG8	0.0995086	0.0126554	5.04846e-14	up
Langhans_cell	8	DHFR	0.273976	0.0349295	5.90401e-14	up
Langhans_cell	8	BAK1	0.226612	0.0288939	5.90401e-14	up
Langhans_cell	8	GNAI2	0.0914473	0.0116724	6.14435e-14	up
Langhans_cell	8	DDX39B	0.115014	0.0146802	6.14435e-14	up
Langhans_cell	8	VAMP3	0.157651	0.0201138	6.14435e-14	up
Langhans_cell	8	PLAT	0.354533	0.0453493	6.98093e-14	up
Langhans_cell	8	KHDRBS1	0.163052	0.0208476	6.98093e-14	up
Langhans_cell	8	RAP2A	0.127015	0.016276	7.83058e-14	up
Langhans_cell	8	CLEC10A	-0.147085	0.0188685	8.36172e-14	down
Langhans_cell	8	PYGB	0.221047	0.028361	8.36172e-14	up
Langhans_cell	8	SUMO1	0.195449	0.0251089	9.19998e-14	up
Langhans_cell	8	DAPK1	0.171088	0.021996	9.46006e-14	up
Langhans_cell	8	CFB	0.293162	0.0377103	9.71864e-14	up
Langhans_cell	8	USP36	0.21359	0.0275022	1.02608e-13	up
Langhans_cell	8	PARM1	0.152448	0.0197622	1.56312e-13	up
Langhans_cell	8	EZH2	0.332801	0.0431868	1.64368e-13	up
Langhans_cell	8	NCF1	0.174505	0.0226474	1.65781e-13	up
Langhans_cell	8	SNX1	0.16464	0.0213698	1.65781e-13	up
Langhans_cell	8	ALOX5	0.10741	0.013941	1.65781e-13	up
Langhans_cell	8	DNMT1	0.153683	0.0199634	1.73718e-13	up
Langhans_cell	8	KCTD5	0.175406	0.0227977	1.78817e-13	up
Langhans_cell	8	FMN1	0.176892	0.0229932	1.811e-13	up
Langhans_cell	8	PTGS1	0.155221	0.0201913	1.88928e-13	up
Langhans_cell	8	DEK	0.156025	0.0203226	2.02253e-13	up
Langhans_cell	8	SEMA4B	0.34134	0.0444995	2.12742e-13	up
Langhans_cell	8	MPDU1	0.202729	0.0264635	2.28048e-13	up
Langhans_cell	8	MAOA	0.277861	0.0362673	2.28048e-13	up
Langhans_cell	8	RPA3	0.299793	0.0391464	2.32898e-13	up
Langhans_cell	8	BCL2A1	0.290466	0.0380479	2.78708e-13	up
Langhans_cell	8	CLEC7A	0.13429	0.0176082	2.97017e-13	up
Langhans_cell	8	PPP2CA	0.194852	0.0255686	3.09791e-13	up
Langhans_cell	8	EIF3A	0.135625	0.017806	3.17074e-13	up
Langhans_cell	8	SOX9	0.448394	0.0589906	3.5675e-13	up
Langhans_cell	8	MPEG1	0.0681324	0.00896998	3.71952e-13	up
Langhans_cell	8	ERBB3	0.42219	0.0557066	4.22017e-13	up
Langhans_cell	8	GLUD1	0.157876	0.0208416	4.3428e-13	up
Langhans_cell	8	TIMP2	0.0958328	0.0126615	4.54497e-13	up
Langhans_cell	8	BMP2K	0.149756	0.019801	4.7194e-13	up
Langhans_cell	8	MCM4	0.26574	0.0351673	4.97266e-13	up
Langhans_cell	8	ALPL	0.324703	0.0432129	6.84233e-13	up
Langhans_cell	8	EPHX1	0.227589	0.0303885	8.25239e-13	up
Langhans_cell	8	BCL2L2	0.188215	0.0251381	8.36234e-13	up
Langhans_cell	8	RANBP2	0.119924	0.0160206	8.44539e-13	up
Langhans_cell	8	RASD1	0.549687	0.073477	8.71169e-13	up
Langhans_cell	8	AHCY	0.204372	0.0273487	9.23829e-13	up
Langhans_cell	8	EBP	0.284006	0.0380911	1.0493e-12	up
Langhans_cell	8	FANCI	0.366324	0.0491642	1.08559e-12	up
Langhans_cell	8	G6PD	0.243232	0.0326769	1.14507e-12	up
Langhans_cell	8	MUC5AC	0.497509	0.0668557	1.16021e-12	up
Langhans_cell	8	GIPC1	0.261975	0.0352461	1.23726e-12	up
Langhans_cell	8	FUCA1	0.184471	0.0248285	1.26238e-12	up
Langhans_cell	8	IPO7	0.117229	0.0157902	1.31308e-12	up
Langhans_cell	8	PTPN1	0.163085	0.0219915	1.39426e-12	up
Langhans_cell	8	PABPC1L	0.188484	0.0254466	1.48781e-12	up
Langhans_cell	8	TMX2	0.163682	0.0221395	1.64717e-12	up
Langhans_cell	8	TPMT	0.199192	0.0269893	1.80826e-12	up
Langhans_cell	8	NRN1	0.214745	0.0291266	1.90764e-12	up
Langhans_cell	8	AURKB	0.380189	0.0515801	1.93314e-12	up
Langhans_cell	8	SMURF2	0.21472	0.0291627	2.04684e-12	up
Langhans_cell	8	CD163	0.131783	0.0179111	2.12221e-12	up
Langhans_cell	8	KCNK1	0.635956	0.0865324	2.25243e-12	up
Langhans_cell	8	APMAP	0.152666	0.0207825	2.30435e-12	up
Langhans_cell	8	SLC35E1	0.189503	0.0258181	2.40598e-12	up
Langhans_cell	8	PHB2	0.134373	0.0183199	2.49214e-12	up
Langhans_cell	8	LRATD2	0.268175	0.0366036	2.645e-12	up
Langhans_cell	8	CCDC80	-0.288784	0.0394481	2.75741e-12	down
Langhans_cell	8	TBL2	0.232905	0.0318298	2.81979e-12	up
Langhans_cell	8	LAD1	0.404595	0.0553524	2.98055e-12	up
Langhans_cell	8	SPTBN1	-0.16182	0.022176	3.25866e-12	down
Langhans_cell	8	JPT2	0.213507	0.0292825	3.39545e-12	up
Langhans_cell	8	SYNCRIP	0.143484	0.0196806	3.40421e-12	up
Langhans_cell	8	SEZ6L2	0.591101	0.081188	3.65478e-12	up
Langhans_cell	8	HECA	0.108973	0.0149733	3.72379e-12	up
Langhans_cell	8	SLC9A3R2	0.304955	0.0419155	3.7803e-12	up
Langhans_cell	8	HS6ST2	0.599788	0.0824989	3.91899e-12	up
Langhans_cell	8	COLEC12	0.215849	0.0296981	3.97233e-12	up
Langhans_cell	8	HMMR	0.406986	0.056019	4.04955e-12	up
Langhans_cell	8	LMNB1	0.208	0.028647	4.17213e-12	up
Langhans_cell	8	YIPF5	0.201648	0.0277945	4.34455e-12	up
Langhans_cell	8	ADAM10	0.162966	0.022498	4.71499e-12	up
Langhans_cell	8	CBX5	0.191731	0.0265028	5.03346e-12	up
Langhans_cell	8	P4HA1	0.151014	0.0208869	5.17106e-12	up
Langhans_cell	8	MAPKAPK2	0.138636	0.0191749	5.17106e-12	up
Langhans_cell	8	IDH1	0.225162	0.0311794	5.49564e-12	up
Langhans_cell	8	MYH9	0.079624	0.0110328	5.66717e-12	up
Langhans_cell	8	DDX3X	0.111964	0.0155318	6.00792e-12	up
Langhans_cell	8	ALG2	0.156819	0.0217784	6.35647e-12	up
Langhans_cell	8	GIMAP4	0.119489	0.0166437	7.4179e-12	up
Langhans_cell	8	TRPV4	0.392181	0.0546934	7.89043e-12	up
Langhans_cell	8	TPX2	0.374379	0.0522434	8.13149e-12	up
Langhans_cell	8	NFE2L1	0.16407	0.0229415	9.01088e-12	up
Langhans_cell	8	GPBP1L1	0.143613	0.0201018	9.48566e-12	up
Langhans_cell	8	CNOT1	0.16456	0.0231702	1.28409e-11	up
Langhans_cell	8	SELENOT	0.181823	0.0256329	1.36661e-11	up
Langhans_cell	8	JAZF1	0.196218	0.0276722	1.38862e-11	up
Langhans_cell	8	RBM38	0.229379	0.0323547	1.39831e-11	up
Langhans_cell	8	ABI3BP	-0.363873	0.0513373	1.41141e-11	down
Langhans_cell	8	RAB5A	0.179887	0.0253869	1.42926e-11	up
Langhans_cell	8	AKR1B1	0.138919	0.0196456	1.58425e-11	up
Langhans_cell	8	F3	0.203315	0.0287555	1.58905e-11	up
Langhans_cell	8	ADAR	0.138754	0.019679	1.82596e-11	up
Langhans_cell	8	FOXM1	0.364449	0.0517537	1.94166e-11	up
Langhans_cell	8	ILF3	0.145065	0.0206298	2.08361e-11	up
Langhans_cell	8	IQGAP1	0.122535	0.0174347	2.13389e-11	up
Langhans_cell	8	FDFT1	0.213692	0.0304087	2.14213e-11	up
Langhans_cell	8	NT5E	0.324403	0.0461782	2.17288e-11	up
Langhans_cell	8	BCR	0.302186	0.0430209	2.18145e-11	up
Langhans_cell	8	PAPSS1	0.188375	0.0268693	2.39508e-11	up
Langhans_cell	8	GBA	0.211023	0.0301477	2.58783e-11	up
Langhans_cell	8	MMP9	0.29554	0.0422601	2.70017e-11	up
Langhans_cell	8	TLR2	0.147771	0.02125	3.56517e-11	up
Langhans_cell	8	BAX	0.24584	0.035456	4.10693e-11	up
Langhans_cell	8	C1QBP	0.157465	0.0227867	4.83e-11	up
Langhans_cell	8	SLCO1B3	0.842827	0.122123	5.13162e-11	up
Langhans_cell	8	SLC25A39	0.181524	0.0263354	5.44382e-11	up
Langhans_cell	8	RBMX	0.133273	0.0193444	5.55846e-11	up
Langhans_cell	8	MYCBP	0.184486	0.0268354	6.15181e-11	up
Langhans_cell	8	WASHC3	0.217767	0.0316818	6.18758e-11	up
Langhans_cell	8	SEC13	0.199468	0.029056	6.55884e-11	up
Langhans_cell	8	VSTM2L	0.387232	0.0564142	6.58416e-11	up
Langhans_cell	8	NORAD	0.122348	0.0178449	6.94464e-11	up
Langhans_cell	8	UGDH	0.233436	0.0340884	7.3379e-11	up
Langhans_cell	8	CELSR1	0.317893	0.0464546	7.57578e-11	up
Langhans_cell	8	TMBIM4	0.154976	0.0226684	7.90748e-11	up
Langhans_cell	8	SLC3A2	0.209716	0.0307085	8.30753e-11	up
Langhans_cell	8	ENG	0.125856	0.0184327	8.37055e-11	up
Langhans_cell	8	HADHA	0.106359	0.0155821	8.47589e-11	up
Langhans_cell	8	ISOC2	0.270687	0.0396913	8.81479e-11	up
Langhans_cell	8	MRFAP1L1	0.145462	0.0213372	8.94957e-11	up
Langhans_cell	8	GPRC5C	0.394962	0.0579533	9.06388e-11	up
Langhans_cell	8	SHMT2	0.193903	0.0285238	1.01956e-10	up
Langhans_cell	8	SIGMAR1	0.218104	0.0321089	1.05543e-10	up
Langhans_cell	8	CENPB	0.242902	0.0357803	1.08218e-10	up
Langhans_cell	8	CORO1C	0.137691	0.0202972	1.1177e-10	up
Langhans_cell	8	ASPM	0.433758	0.063963	1.13359e-10	up
Langhans_cell	8	CD109	0.245068	0.0361684	1.17613e-10	up
Langhans_cell	8	CCT8	0.13291	0.0196201	1.18667e-10	up
Langhans_cell	8	PSME3	0.162938	0.0240709	1.2266e-10	up
Langhans_cell	8	SLC11A2	0.128813	0.0190337	1.23628e-10	up
Langhans_cell	8	CTBP1	0.116782	0.0172642	1.26146e-10	up
Langhans_cell	8	LSM12	0.180263	0.0266517	1.26525e-10	up
Langhans_cell	8	SNX10	0.153267	0.0226948	1.35559e-10	up
Langhans_cell	8	CKAP4	0.288013	0.0426541	1.36278e-10	up
Langhans_cell	8	TLR1	0.150328	0.0223057	1.48588e-10	up
Langhans_cell	8	NPC1	0.225342	0.0334388	1.48781e-10	up
Langhans_cell	8	NUCB2	0.224828	0.0333655	1.49085e-10	up
Langhans_cell	8	OLR1	0.190074	0.0282391	1.56623e-10	up
Langhans_cell	8	APOL1	0.190687	0.0283395	1.58665e-10	up
Langhans_cell	8	DAP3	0.138635	0.0206178	1.63472e-10	up
Langhans_cell	8	HABP2	0.394566	0.0587153	1.67737e-10	up
Langhans_cell	8	CARD8	0.193766	0.0288461	1.70602e-10	up
Langhans_cell	8	PMP22	0.15056	0.0224323	1.76745e-10	up
Langhans_cell	8	APOL6	0.165934	0.024744	1.83429e-10	up
Langhans_cell	8	CCT3	0.118968	0.017747	1.86146e-10	up
Langhans_cell	8	METRNL	0.161804	0.024138	1.86146e-10	up
Langhans_cell	8	MAX	0.116432	0.0173816	1.91847e-10	up
Langhans_cell	8	RAB8A	0.139418	0.0208197	1.9426e-10	up
Langhans_cell	8	SPPL2A	0.160135	0.023925	1.98219e-10	up
Langhans_cell	8	UBE2C	0.508749	0.0760293	2.00165e-10	up
Langhans_cell	8	MYOF	0.137821	0.0206341	2.17078e-10	up
Langhans_cell	8	AP3D1	0.164509	0.0246682	2.32597e-10	up
Langhans_cell	8	CLDN7	0.259497	0.038993	2.55229e-10	up
Langhans_cell	8	CALM3	0.132286	0.0198845	2.58566e-10	up
Langhans_cell	8	GFPT1	0.239688	0.036045	2.63424e-10	up
Langhans_cell	8	SEPTIN9	0.0971627	0.0146176	2.6785e-10	up
Langhans_cell	8	SLC2A4RG	0.20734	0.0312257	2.80194e-10	up
Langhans_cell	8	FCGR1A	0.304445	0.0458608	2.82615e-10	up
Langhans_cell	8	RBBP4	0.128624	0.0193855	2.88671e-10	up
Langhans_cell	8	TMEM9B	0.147163	0.0221829	2.89972e-10	up
Langhans_cell	8	U2AF2	0.134038	0.0202969	3.55071e-10	up
Langhans_cell	8	SP140	0.202379	0.0306688	3.66557e-10	up
Langhans_cell	8	DHX29	0.304064	0.0460949	3.71682e-10	up
Langhans_cell	8	CLIC4	0.136231	0.0206581	3.75752e-10	up
Langhans_cell	8	RASSF4	0.126474	0.0192099	4.03187e-10	up
Langhans_cell	8	PARP1	0.154131	0.0234355	4.21858e-10	up
Langhans_cell	8	HSPA1B	0.138815	0.0211177	4.30848e-10	up
Langhans_cell	8	MAFB	0.0942658	0.0143452	4.36176e-10	up
Langhans_cell	8	KRAS	0.181817	0.0276927	4.52352e-10	up
Langhans_cell	8	EMP2	0.191324	0.029152	4.59268e-10	up
Langhans_cell	8	RHBDD2	0.172686	0.0263228	4.66584e-10	up
Langhans_cell	8	CLEC4A	0.112237	0.0171293	4.91278e-10	up
Langhans_cell	8	DNAJB9	0.143462	0.0219411	5.37907e-10	up
Langhans_cell	8	TFPI	0.205145	0.0314018	5.574e-10	up
Langhans_cell	8	HPGDS	0.192299	0.0294982	6.10354e-10	up
Langhans_cell	8	XIAP	0.242876	0.0372703	6.18944e-10	up
Langhans_cell	8	SIGLEC11	0.284284	0.0436585	6.38938e-10	up
Langhans_cell	8	IKZF1	0.126158	0.0194114	6.92421e-10	up
Langhans_cell	8	XPR1	0.202783	0.0312185	7.07747e-10	up
Langhans_cell	8	ABHD6	0.255848	0.0393955	7.12281e-10	up
Langhans_cell	8	UBE2D2	0.17855	0.0275232	7.45268e-10	up
Langhans_cell	8	SPI1	0.102675	0.0158307	7.51048e-10	up
Langhans_cell	8	TMEM119	-0.238162	0.0367361	7.63352e-10	down
Langhans_cell	8	PTPRJ	0.154512	0.0239578	9.52121e-10	up
Langhans_cell	8	EMC1	0.199016	0.0308767	9.7475e-10	up
Langhans_cell	8	PAIP2	0.12105	0.0187823	9.76954e-10	up
Langhans_cell	8	SHC1	0.170295	0.0264271	9.8114e-10	up
Langhans_cell	8	SMC1A	0.157918	0.0245279	1.01653e-09	up
Langhans_cell	8	NDRG1	0.160895	0.0250237	1.07367e-09	up
Langhans_cell	8	PNPLA6	0.130459	0.0202927	1.07754e-09	up
Langhans_cell	8	CASP1	0.137144	0.0213795	1.17985e-09	up
Langhans_cell	8	SLC39A9	0.148338	0.0231308	1.1913e-09	up
Langhans_cell	8	PGK1	0.136197	0.0212593	1.24133e-09	up
Langhans_cell	8	KCNMB1	0.166058	0.0259464	1.29236e-09	up
Langhans_cell	8	BID	0.200103	0.0312886	1.32956e-09	up
Langhans_cell	8	SMN1	0.151884	0.0237611	1.3559e-09	up
Langhans_cell	8	PDCD6	0.159045	0.0248917	1.37688e-09	up
Langhans_cell	8	RANBP3	0.179131	0.0280376	1.37926e-09	up
Langhans_cell	8	PRRC2A	0.106108	0.0166256	1.43855e-09	up
Langhans_cell	8	FLCN	0.236179	0.0370097	1.44209e-09	up
Langhans_cell	8	SCIMP	0.134392	0.02108	1.49914e-09	up
Langhans_cell	8	DMXL2	0.193286	0.0303224	1.50577e-09	up
Langhans_cell	8	PTPN11	0.172872	0.0271453	1.56265e-09	up
Langhans_cell	8	DUSP23	0.193619	0.0304324	1.62336e-09	up
Langhans_cell	8	TES	0.184314	0.0289971	1.68467e-09	up
Langhans_cell	8	MR1	0.226104	0.0355971	1.73207e-09	up
Langhans_cell	8	SLC12A2	0.336183	0.0530186	1.85585e-09	up
Langhans_cell	8	TMEM164	0.232684	0.0367114	1.88444e-09	up
Langhans_cell	8	LASP1	0.116748	0.0184319	1.93307e-09	up
Langhans_cell	8	ALDOA	0.185713	0.0293758	2.08612e-09	up
Langhans_cell	8	SLAMF7	0.167247	0.026477	2.15449e-09	up
Langhans_cell	8	PTBP1	0.150386	0.0238517	2.31922e-09	up
Langhans_cell	8	LMBR1L	0.1872	0.0297441	2.49034e-09	up
Langhans_cell	8	IFI16	0.138736	0.0220606	2.56463e-09	up
Langhans_cell	8	TUFM	0.14356	0.0228619	2.72052e-09	up
Langhans_cell	8	TMPO	0.202622	0.0323612	3.0515e-09	up
Langhans_cell	8	ROCK1	0.141242	0.0225599	3.05579e-09	up
Langhans_cell	8	PICALM	0.0945914	0.0151315	3.24178e-09	up
Langhans_cell	8	UCP2	0.111608	0.0178614	3.29253e-09	up
Langhans_cell	8	POMGNT1	0.216998	0.0347553	3.39278e-09	up
Langhans_cell	8	GHITM	0.165318	0.026538	3.70669e-09	up
Langhans_cell	8	FOXJ1	0.345167	0.055414	3.71438e-09	up
Langhans_cell	8	CLN3	0.225318	0.0362035	3.83295e-09	up
Langhans_cell	8	IDH2	0.169746	0.0272787	3.85054e-09	up
Langhans_cell	8	CFP	-0.327267	0.0526861	4.12391e-09	down
Langhans_cell	8	MDFIC	0.183499	0.0295599	4.22103e-09	up
Langhans_cell	8	CCT7	0.149242	0.0240455	4.23844e-09	up
Langhans_cell	8	PDE5A	-0.323344	0.0520977	4.23844e-09	down
Langhans_cell	8	SEL1L	0.13168	0.0212255	4.30212e-09	up
Langhans_cell	8	EIF4EBP2	0.122521	0.0197506	4.3065e-09	up
Langhans_cell	8	KCNC3	0.152393	0.0245783	4.38589e-09	up
Langhans_cell	8	PCOLCE2	0.671631	0.108523	4.70551e-09	up
Langhans_cell	8	PTK2B	0.138732	0.022417	4.70551e-09	up
Langhans_cell	8	CDC42	0.0911573	0.0147307	4.70928e-09	up
Langhans_cell	8	BATF	0.25834	0.0417624	4.77101e-09	up
Langhans_cell	8	GSK3A	0.183562	0.0296998	4.92761e-09	up
Langhans_cell	8	DNMT3A	0.19516	0.0315837	4.96408e-09	up
Langhans_cell	8	CDV3	0.114034	0.0184691	5.10928e-09	up
Langhans_cell	8	NCK1	0.168959	0.0273774	5.19284e-09	up
Langhans_cell	8	SLC25A40	0.22647	0.0367486	5.48012e-09	up
Langhans_cell	8	REEP4	0.224264	0.0364112	5.59217e-09	up
Langhans_cell	8	MEF2A	0.11108	0.0180491	5.75629e-09	up
Langhans_cell	8	ALDH7A1	0.230885	0.0375287	5.82431e-09	up
Langhans_cell	8	MTCH2	0.161222	0.0262706	6.40031e-09	up
Langhans_cell	8	CSNK2B	0.101866	0.0166009	6.42234e-09	up
Langhans_cell	8	DAZAP1	0.144071	0.0234854	6.47912e-09	up
Langhans_cell	8	DUSP5	0.223647	0.0365044	6.79838e-09	up
Langhans_cell	8	PRKCA	0.221445	0.0361736	6.99601e-09	up
Langhans_cell	8	WAPL	0.123831	0.0202356	7.08494e-09	up
Langhans_cell	8	PLA2G7	0.193358	0.031627	7.3331e-09	up
Langhans_cell	8	TLR10	0.221287	0.0362194	7.50998e-09	up
Langhans_cell	8	PDPN	0.237235	0.0388387	7.56381e-09	up
Langhans_cell	8	AMACR	0.305253	0.0499963	7.68045e-09	up
Langhans_cell	8	SSRP1	0.189239	0.0310055	7.76987e-09	up
Langhans_cell	8	LPAR5	0.141562	0.0232318	8.25531e-09	up
Langhans_cell	8	RHOC	0.130304	0.0214094	8.61803e-09	up
Langhans_cell	8	STK40	0.163517	0.026871	8.65887e-09	up
Langhans_cell	8	TLR7	0.137532	0.0226287	9.05734e-09	up
Langhans_cell	8	CDC42BPG	0.386607	0.0636338	9.17121e-09	up
Langhans_cell	8	UHRF1	0.267848	0.0441606	9.75599e-09	up
Langhans_cell	8	JDP2	0.173699	0.0286413	9.78173e-09	up
Langhans_cell	8	HMGCR	0.200496	0.0330749	9.93383e-09	up
Langhans_cell	8	MARK2	0.170314	0.0280999	9.97007e-09	up
Langhans_cell	8	TFE3	0.132865	0.0219276	1.00651e-08	up
Langhans_cell	8	SLC39A11	0.251425	0.0415043	1.01377e-08	up
Langhans_cell	8	ABCC1	0.151563	0.0250336	1.03392e-08	up
Langhans_cell	8	FOXA1	0.394475	0.0651884	1.05212e-08	up
Langhans_cell	8	PSMD2	0.196446	0.0324672	1.05491e-08	up
Langhans_cell	8	NIPSNAP1	0.171533	0.0283772	1.09234e-08	up
Langhans_cell	8	HSPA4	0.212749	0.0352705	1.18061e-08	up
Langhans_cell	8	TFRC	0.205047	0.0340214	1.21533e-08	up
Langhans_cell	8	PRXL2A	0.199463	0.0331085	1.23184e-08	up
Langhans_cell	8	IFT57	0.207416	0.034496	1.32263e-08	up
Langhans_cell	8	EFR3A	0.152813	0.0254211	1.33269e-08	up
Langhans_cell	8	SNAI1	0.541466	0.0900955	1.34172e-08	up
Langhans_cell	8	HSF1	0.159643	0.0266494	1.50968e-08	up
Langhans_cell	8	CASP7	0.247553	0.0413588	1.55422e-08	up
Langhans_cell	8	CNP	0.181157	0.0302893	1.59627e-08	up
Langhans_cell	8	SULF1	0.264469	0.0442797	1.67614e-08	up
Langhans_cell	8	VGLL3	-0.293542	0.0491631	1.69304e-08	down
Langhans_cell	8	EID1	0.132838	0.0223214	1.90592e-08	up
Langhans_cell	8	CCAR2	0.211994	0.0356825	2.0232e-08	up
Langhans_cell	8	PBXIP1	0.150595	0.0253698	2.08407e-08	up
Langhans_cell	8	MICAL2	0.185883	0.0313252	2.10659e-08	up
Langhans_cell	8	MAP1S	0.213768	0.0360452	2.14762e-08	up
Langhans_cell	8	NFE2L2	0.0978409	0.016505	2.1785e-08	up
Langhans_cell	8	NCF2	0.134075	0.0226583	2.32119e-08	up
Langhans_cell	8	SSB	0.141191	0.0238658	2.33437e-08	up
Langhans_cell	8	HNRNPLL	0.142596	0.0241048	2.33622e-08	up
Langhans_cell	8	DDB1	0.197489	0.0333921	2.3526e-08	up
Langhans_cell	8	TMEM123	0.118941	0.0201125	2.356e-08	up
Langhans_cell	8	CUTA	0.21869	0.0370276	2.46388e-08	up
Langhans_cell	8	NIN	0.124913	0.0211701	2.54619e-08	up
Langhans_cell	8	SVEP1	-0.586074	0.0994398	2.64726e-08	down
Langhans_cell	8	TMEM173	0.13383	0.0227906	3.01174e-08	up
Langhans_cell	8	ZMPSTE24	0.179422	0.0306038	3.18306e-08	up
Langhans_cell	8	PTDSS1	0.135683	0.0231504	3.21258e-08	up
Langhans_cell	8	IRX1	0.854775	0.14593	3.27582e-08	up
Langhans_cell	8	PEF1	0.181234	0.0309488	3.29551e-08	up
Langhans_cell	8	IRF2BPL	0.190161	0.0324732	3.29551e-08	up
Langhans_cell	8	RNF167	0.150184	0.0256542	3.32537e-08	up
Langhans_cell	8	TM9SF4	0.217718	0.0372252	3.4319e-08	up
Langhans_cell	8	DNAJA1	0.124347	0.0212634	3.44107e-08	up
Langhans_cell	8	MAF	0.103993	0.0177944	3.51564e-08	up
Langhans_cell	8	CCNB2	0.423001	0.0723866	3.5209e-08	up
Langhans_cell	8	DPP4	0.228013	0.0390223	3.52587e-08	up
Langhans_cell	8	STAT6	0.105013	0.0179733	3.5293e-08	up
Langhans_cell	8	SLC25A4	0.344026	0.0590137	3.81238e-08	up
Langhans_cell	8	NCLN	0.211372	0.0362711	3.85379e-08	up
Langhans_cell	8	BNIP3	0.321178	0.0551221	3.86838e-08	up
Langhans_cell	8	PAK1	0.0770935	0.0132334	3.88569e-08	up
Langhans_cell	8	FNDC3B	0.172857	0.0296827	3.92995e-08	up
Langhans_cell	8	CRK	0.148124	0.0254709	4.11901e-08	up
Langhans_cell	8	PRR11	0.21565	0.0370964	4.16679e-08	up
Langhans_cell	8	CD5L	0.41124	0.0707818	4.24197e-08	up
Langhans_cell	8	RRM1	0.185557	0.0319591	4.33494e-08	up
Langhans_cell	8	ACACA	0.261423	0.0452297	5.05939e-08	up
Langhans_cell	8	TRPM4	0.172204	0.0297975	5.07365e-08	up
Langhans_cell	8	PGM1	0.228105	0.0394934	5.16897e-08	up
Langhans_cell	8	RTL8C	0.203583	0.035297	5.41393e-08	up
Langhans_cell	8	FLII	0.0951477	0.0165023	5.46965e-08	up
Langhans_cell	8	RIPOR1	0.198062	0.0343601	5.50748e-08	up
Langhans_cell	8	FBLN5	-0.289365	0.0502077	5.53011e-08	down
Langhans_cell	8	HPSE	0.254133	0.0441336	5.69103e-08	up
Langhans_cell	8	ATF6	0.137444	0.0238873	5.8339e-08	up
Langhans_cell	8	UFC1	0.157478	0.0274002	6.05305e-08	up
Langhans_cell	8	FABP5	0.133639	0.0232581	6.09493e-08	up
Langhans_cell	8	ARRDC3	0.140368	0.0244602	6.35329e-08	up
Langhans_cell	8	VPS35	0.129909	0.0226872	6.83095e-08	up
Langhans_cell	8	ANP32E	0.182755	0.0319225	6.8654e-08	up
Langhans_cell	8	BLOC1S2	0.155474	0.0271583	6.8654e-08	up
Langhans_cell	8	CYBC1	0.141462	0.0247767	7.49944e-08	up
Langhans_cell	8	POLDIP2	0.194288	0.034041	7.57689e-08	up
Langhans_cell	8	SLC38A7	0.264691	0.0464018	7.70643e-08	up
Langhans_cell	8	CD2AP	0.193739	0.0340016	7.98906e-08	up
Langhans_cell	8	ALDH3A2	0.195236	0.0342958	8.22579e-08	up
Langhans_cell	8	VPS37B	0.26532	0.0466964	8.75526e-08	up
Langhans_cell	8	HDAC3	0.149078	0.0262526	8.9076e-08	up
Langhans_cell	8	MAP1LC3B	0.12529	0.0220748	9.0467e-08	up
Langhans_cell	8	ACLY	0.169637	0.0299235	9.37864e-08	up
Langhans_cell	8	DPYD	0.124902	0.0220321	9.37864e-08	up
Langhans_cell	8	PLA2G4A	0.339003	0.0598116	9.43014e-08	up
Langhans_cell	8	PTK2	0.21983	0.038806	9.58213e-08	up
Langhans_cell	8	PSMB5	0.235863	0.0416487	9.66355e-08	up
Langhans_cell	8	CENPA	0.367455	0.0650028	1.02423e-07	up
Langhans_cell	8	NXT2	0.235609	0.0416833	1.02607e-07	up
Langhans_cell	8	MYO6	0.264677	0.0468439	1.03757e-07	up
Langhans_cell	8	ITGA2	0.276224	0.048942	1.07458e-07	up
Langhans_cell	8	HADHB	0.130083	0.0230519	1.07854e-07	up
Langhans_cell	8	RANBP9	0.133069	0.0235856	1.08373e-07	up
Langhans_cell	8	RASSF5	0.13284	0.0235789	1.1342e-07	up
Langhans_cell	8	NREP	0.133008	0.0236503	1.19966e-07	up
Langhans_cell	8	BCL7B	0.214222	0.0381032	1.21032e-07	up
Langhans_cell	8	SCN7A	-0.241204	0.0429534	1.25619e-07	down
Langhans_cell	8	SPATS2L	0.137457	0.0244848	1.26547e-07	up
Langhans_cell	8	VDAC1	0.14722	0.0262321	1.27658e-07	up
Langhans_cell	8	CA12	0.382394	0.0681516	1.28418e-07	up
Langhans_cell	8	CDC123	0.155172	0.0276833	1.325e-07	up
Langhans_cell	8	HNRNPUL1	0.0901162	0.016085	1.34439e-07	up
Langhans_cell	8	GNAI1	0.227474	0.0406825	1.43088e-07	up
Langhans_cell	8	HDAC2	0.162977	0.0291558	1.44176e-07	up
Langhans_cell	8	ELAVL1	0.14366	0.0257111	1.4599e-07	up
Langhans_cell	8	RBM15	0.176251	0.031552	1.46988e-07	up
Langhans_cell	8	DKC1	0.222901	0.0399096	1.47531e-07	up
Langhans_cell	8	SNX27	0.148518	0.0266234	1.53094e-07	up
Langhans_cell	8	SOAT1	0.164623	0.029517	1.53975e-07	up
Langhans_cell	8	XPO1	0.110494	0.0198316	1.5881e-07	up
Langhans_cell	8	YWHAQ	0.111538	0.02002	1.58835e-07	up
Langhans_cell	8	ACE	0.186411	0.0334638	1.59341e-07	up
Langhans_cell	8	CKAP5	0.168026	0.0301732	1.60767e-07	up
Langhans_cell	8	NUMB	0.169635	0.03049	1.65307e-07	up
Langhans_cell	8	SDHB	0.151041	0.0272304	1.81799e-07	up
Langhans_cell	8	NFX1	0.148851	0.0268584	1.86501e-07	up
Langhans_cell	8	PRKAB1	0.182902	0.0330268	1.90613e-07	up
Langhans_cell	8	RPA1	0.202156	0.0365601	1.99886e-07	up
Langhans_cell	8	POLR2A	0.14097	0.0255092	2.03266e-07	up
Langhans_cell	8	PRPF8	0.101157	0.0183226	2.08967e-07	up
Langhans_cell	8	KIF2C	0.36797	0.0666497	2.08967e-07	up
Langhans_cell	8	AIM2	0.327073	0.0592771	2.12515e-07	up
Langhans_cell	8	MTAP	0.153341	0.0278272	2.21079e-07	up
Langhans_cell	8	LILRB5	0.232997	0.0422898	2.21968e-07	up
Langhans_cell	8	SUGP2	0.122806	0.0223081	2.27439e-07	up
Langhans_cell	8	NTMT1	0.251486	0.045711	2.31509e-07	up
Langhans_cell	8	KCNK13	0.179083	0.0325717	2.35848e-07	up
Langhans_cell	8	IARS2	0.154381	0.0280859	2.37397e-07	up
Langhans_cell	8	RANGAP1	0.163848	0.0298227	2.40666e-07	up
Langhans_cell	8	SNX11	0.186464	0.0339694	2.47103e-07	up
Langhans_cell	8	MAPK14	0.160176	0.0291877	2.48709e-07	up
Langhans_cell	8	MLXIPL	0.378916	0.0690758	2.51598e-07	up
Langhans_cell	8	SFXN2	0.265007	0.0483603	2.59416e-07	up
Langhans_cell	8	CXADR	0.227633	0.0415622	2.63394e-07	up
Langhans_cell	8	RAB27A	0.306017	0.0559161	2.69247e-07	up
Langhans_cell	8	ERAP1	0.111426	0.0203646	2.70766e-07	up
Langhans_cell	8	PAK4	0.244566	0.0447098	2.72661e-07	up
Langhans_cell	8	EP300	0.108217	0.0197867	2.73714e-07	up
Langhans_cell	8	TRIB1	0.272306	0.0498081	2.76517e-07	up
Langhans_cell	8	APOL2	0.136558	0.0249814	2.77261e-07	up
Langhans_cell	8	MMADHC	0.144666	0.026498	2.87811e-07	up
Langhans_cell	8	CBX1	0.154776	0.0283956	3.02034e-07	up
Langhans_cell	8	CAMK2D	0.209714	0.0384774	3.02279e-07	up
Langhans_cell	8	AQP7	-0.311177	0.0570958	3.02288e-07	down
Langhans_cell	8	STAC3	0.267689	0.0491525	3.08635e-07	up
Langhans_cell	8	TOP1	0.14059	0.0258156	3.08635e-07	up
Langhans_cell	8	AKT2	0.141969	0.0260749	3.104e-07	up
Langhans_cell	8	RHEB	0.40412	0.0742402	3.12162e-07	up
Langhans_cell	8	TP53BP2	0.177874	0.0326885	3.15124e-07	up
Langhans_cell	8	DDX27	0.157528	0.0289547	3.16475e-07	up
Langhans_cell	8	PBLD	0.34103	0.0626922	3.17349e-07	up
Langhans_cell	8	SEC16A	0.157387	0.0289545	3.24269e-07	up
Langhans_cell	8	CSRP1	0.144067	0.0265062	3.2465e-07	up
Langhans_cell	8	LZIC	0.161358	0.0297023	3.29184e-07	up
Langhans_cell	8	ATXN2L	0.103651	0.0190901	3.34242e-07	up
Langhans_cell	8	ZYX	0.0899659	0.0165728	3.35771e-07	up
Langhans_cell	8	ARHGAP35	0.155692	0.0287051	3.44197e-07	up
Langhans_cell	8	BRCA1	0.316875	0.0585638	3.69838e-07	up
Langhans_cell	8	C1RL	0.163207	0.0301651	3.69966e-07	up
Langhans_cell	8	BCCIP	0.167209	0.0309542	3.87714e-07	up
Langhans_cell	8	GTF2I	0.0947176	0.0175448	3.94185e-07	up
Langhans_cell	8	HTATIP2	0.229388	0.042655	4.42115e-07	up
Langhans_cell	8	MCM3AP	0.121238	0.0225616	4.51749e-07	up
Langhans_cell	8	CDC20	0.341369	0.063541	4.54242e-07	up
Langhans_cell	8	GLA	0.151426	0.0282014	4.61124e-07	up
Langhans_cell	8	MXD1	0.257393	0.0480183	4.84477e-07	up
Langhans_cell	8	TRUB1	0.367292	0.0685805	4.96562e-07	up
Langhans_cell	8	FUT8	0.19923	0.0372155	5.02019e-07	up
Langhans_cell	8	F13A1	0.0851233	0.01591	5.1007e-07	up
Langhans_cell	8	HK1	0.135033	0.0252436	5.12569e-07	up
Langhans_cell	8	PABPC4	0.0955897	0.0178719	5.13535e-07	up
Langhans_cell	8	SRA1	0.173261	0.0324606	5.45001e-07	up
Langhans_cell	8	PNPLA2	0.165675	0.0310684	5.58727e-07	up
Langhans_cell	8	PPIC	0.235821	0.0442216	5.58727e-07	up
Langhans_cell	8	GGT1	0.352821	0.0661938	5.65707e-07	up
Langhans_cell	8	CD52	0.0504731	0.00947009	5.66178e-07	up
Langhans_cell	8	MMP11	0.335736	0.0630397	5.7788e-07	up
Langhans_cell	8	PLTP	0.163499	0.0307182	5.8748e-07	up
Langhans_cell	8	ROS1	0.249727	0.0469625	6.02887e-07	up
Langhans_cell	8	MMP13	0.528419	0.0993758	6.02887e-07	up
Langhans_cell	8	TK1	0.244766	0.0460722	6.17942e-07	up
Langhans_cell	8	RAB11A	0.158383	0.0298396	6.33801e-07	up
Langhans_cell	8	MAP7D1	0.112686	0.0212343	6.36521e-07	up
Langhans_cell	8	SIGLEC9	0.179876	0.0339002	6.37502e-07	up
Langhans_cell	8	CREB1	0.154243	0.029069	6.37502e-07	up
Langhans_cell	8	ATL2	0.233664	0.0440499	6.42013e-07	up
Langhans_cell	8	SEC23B	0.163111	0.0307602	6.47766e-07	up
Langhans_cell	8	CDCP1	0.206301	0.0389227	6.55457e-07	up
Langhans_cell	8	HMGA1	0.153947	0.0291168	7.03092e-07	up
Langhans_cell	8	NFAT5	0.21773	0.0411973	7.10544e-07	up
Langhans_cell	8	CARD11	0.170987	0.0323898	7.33403e-07	up
Langhans_cell	8	BCKDK	0.174785	0.0331184	7.38271e-07	up
Langhans_cell	8	CNIH4	0.264233	0.0500925	7.48212e-07	up
Langhans_cell	8	CLOCK	0.187074	0.0354829	7.58181e-07	up
Langhans_cell	8	PRSS16	0.48946	0.09296	7.86534e-07	up
Langhans_cell	8	PLEKHB2	0.146474	0.0278586	8.17272e-07	up
Langhans_cell	8	TNPO3	0.156469	0.0297586	8.17272e-07	up
Langhans_cell	8	CEBPA	0.110953	0.0211198	8.35425e-07	up
Langhans_cell	8	STIL	0.341837	0.0650796	8.3842e-07	up
Langhans_cell	8	CHAMP1	0.253821	0.0484461	9.00251e-07	up
Langhans_cell	8	APEX2	0.237056	0.045269	9.12141e-07	up
Langhans_cell	8	MAPRE2	0.143091	0.0273275	9.13209e-07	up
Langhans_cell	8	MPP7	0.308482	0.0589365	9.22052e-07	up
Langhans_cell	8	PYM1	0.202107	0.0386583	9.5177e-07	up
Langhans_cell	8	MEG3	0.365072	0.0698516	9.59134e-07	up
Langhans_cell	8	FIBP	0.167902	0.0321867	1.01044e-06	up
Langhans_cell	8	FASN	0.279227	0.053558	1.0255e-06	up
Langhans_cell	8	IRF1	0.0911448	0.0175169	1.08263e-06	up
Langhans_cell	8	XPNPEP3	0.250296	0.0482191	1.15612e-06	up
Langhans_cell	8	PSMA6	0.117919	0.0227228	1.1631e-06	up
Langhans_cell	8	NEK6	0.11262	0.0217071	1.16977e-06	up
Langhans_cell	8	FADD	0.276226	0.0532561	1.17726e-06	up
Langhans_cell	8	KDM6B	0.143097	0.0275918	1.17925e-06	up
Langhans_cell	8	PRKAG1	0.15202	0.0293339	1.20199e-06	up
Langhans_cell	8	BUB1	0.315159	0.0608171	1.20261e-06	up
Langhans_cell	8	HMGB2	0.226653	0.0438288	1.27244e-06	up
Langhans_cell	8	BRI3BP	0.141976	0.0274671	1.28707e-06	up
Langhans_cell	8	TCP1	0.125087	0.0242187	1.31359e-06	up
Langhans_cell	8	EIF4EBP1	0.145597	0.028192	1.31503e-06	up
Langhans_cell	8	LARP4B	0.126216	0.0244542	1.33579e-06	up
Langhans_cell	8	CCND3	0.17115	0.0331832	1.3599e-06	up
Langhans_cell	8	SNX17	0.109414	0.0212395	1.40482e-06	up
Langhans_cell	8	BTK	0.0995471	0.01933	1.41472e-06	up
Langhans_cell	8	TFAM	0.169609	0.0329504	1.43178e-06	up
Langhans_cell	8	CHD3	0.107217	0.0208464	1.46234e-06	up
Langhans_cell	8	IMPDH2	0.112832	0.0220267	1.6303e-06	up
Langhans_cell	8	YLPM1	0.142183	0.0277778	1.66281e-06	up
Langhans_cell	8	CDCA7L	0.251676	0.0491749	1.66614e-06	up
Langhans_cell	8	PROM2	0.383361	0.074994	1.71867e-06	up
Langhans_cell	8	FN3KRP	0.1908	0.0374019	1.81507e-06	up
Langhans_cell	8	PRKCI	0.21753	0.0427059	1.8878e-06	up
Langhans_cell	8	HIPK3	0.101904	0.020024	1.93187e-06	up
Langhans_cell	8	ETV6	0.128421	0.0252417	1.93551e-06	up
Langhans_cell	8	SMAD7	0.158146	0.0310847	1.93551e-06	up
Langhans_cell	8	PITHD1	0.148719	0.0292299	1.93551e-06	up
Langhans_cell	8	POLR2E	0.184049	0.0361735	1.93551e-06	up
Langhans_cell	8	STAU1	0.125679	0.0247017	1.93551e-06	up
Langhans_cell	8	IGSF9B	0.491471	0.0966261	1.94611e-06	up
Langhans_cell	8	SND1	0.100557	0.0197736	1.95283e-06	up
Langhans_cell	8	PLSCR1	0.12292	0.0242016	2.0176e-06	up
Langhans_cell	8	HCFC1	0.185971	0.0366249	2.02885e-06	up
Langhans_cell	8	HCK	0.104446	0.0205886	2.07767e-06	up
Langhans_cell	8	HMGN3	0.143088	0.02821	2.08302e-06	up
Langhans_cell	8	ZFAND5	0.0973123	0.0191968	2.11437e-06	up
Langhans_cell	8	PSMD4	0.149679	0.0295427	2.14152e-06	up
Langhans_cell	8	STAT3	0.127679	0.0252169	2.17671e-06	up
Langhans_cell	8	NF1	0.167043	0.0329984	2.18614e-06	up
Langhans_cell	8	TC2N	0.277592	0.0548654	2.21424e-06	up
Langhans_cell	8	WWP2	0.157842	0.0312026	2.22187e-06	up
Langhans_cell	8	CMKLR1	0.149565	0.0295932	2.27343e-06	up
Langhans_cell	8	NCEH1	0.20386	0.0403755	2.32993e-06	up
Langhans_cell	8	ST6GAL1	0.116077	0.0229907	2.32993e-06	up
Langhans_cell	8	WDR77	0.146886	0.0291293	2.40549e-06	up
Langhans_cell	8	TYK2	0.097635	0.019367	2.41841e-06	up
Langhans_cell	8	KCTD10	0.194832	0.0387002	2.5044e-06	up
Langhans_cell	8	WDR12	0.263596	0.0523706	2.5161e-06	up
Langhans_cell	8	CSK	0.100524	0.0199867	2.56275e-06	up
Langhans_cell	8	DSG2	0.33988	0.067606	2.58892e-06	up
Langhans_cell	8	TSPAN12	0.375857	0.0747751	2.59651e-06	up
Langhans_cell	8	LGALSL	0.356046	0.0708358	2.59651e-06	up
Langhans_cell	8	CCT2	0.136898	0.0272678	2.6737e-06	up
Langhans_cell	8	KIF20A	0.379503	0.0756008	2.68015e-06	up
Langhans_cell	8	PTPN6	0.0837241	0.0166867	2.71099e-06	up
Langhans_cell	8	AIMP2	0.228128	0.0454767	2.72245e-06	up
Langhans_cell	8	SNHG1	0.162389	0.0323911	2.76192e-06	up
Langhans_cell	8	SEC11C	0.158142	0.0315667	2.81086e-06	up
Langhans_cell	8	FCRL2	0.473357	0.0945086	2.82138e-06	up
Langhans_cell	8	HS3ST2	-0.405442	0.0809458	2.82138e-06	down
Langhans_cell	8	GOT1	0.167546	0.0334664	2.85088e-06	up
Langhans_cell	8	CCDC43	0.197963	0.039554	2.86993e-06	up
Langhans_cell	8	SURF6	0.173842	0.0347593	2.92011e-06	up
Langhans_cell	8	MELK	0.306704	0.0613474	2.94497e-06	up
Langhans_cell	8	MAP4K4	0.166961	0.0334287	3.01758e-06	up
Langhans_cell	8	SENP6	0.113245	0.0227048	3.12276e-06	up
Langhans_cell	8	TNK2	0.142034	0.0284992	3.18295e-06	up
Langhans_cell	8	STX7	0.0923477	0.0185444	3.24528e-06	up
Langhans_cell	8	GTF3C1	0.187279	0.037653	3.34397e-06	up
Langhans_cell	8	YTHDC2	0.179545	0.0361186	3.38904e-06	up
Langhans_cell	8	PTTG1	0.253036	0.0509425	3.45404e-06	up
Langhans_cell	8	HDAC6	0.133226	0.0268436	3.52275e-06	up
Langhans_cell	8	PPM1A	0.130071	0.0262592	3.69419e-06	up
Langhans_cell	8	ANKRD40	0.176647	0.035661	3.69419e-06	up
Langhans_cell	8	TECPR1	0.21413	0.0432397	3.71303e-06	up
Langhans_cell	8	CEP55	0.317328	0.0641121	3.75829e-06	up
Langhans_cell	8	TRIP13	0.400492	0.0809335	3.77668e-06	up
Langhans_cell	8	XRCC5	0.115637	0.0233766	3.80533e-06	up
Langhans_cell	8	CUL4A	0.170575	0.0344891	3.8196e-06	up
Langhans_cell	8	TP53	0.125481	0.0253889	3.88241e-06	up
Langhans_cell	8	ATF3	0.190006	0.0384661	3.93407e-06	up
Langhans_cell	8	CDK16	0.174159	0.0352636	3.94583e-06	up
Langhans_cell	8	CACNA1G	0.233168	0.0472305	3.97858e-06	up
Langhans_cell	8	FAM53C	0.136519	0.0276537	3.97858e-06	up
Langhans_cell	8	SIRT2	0.202203	0.0409624	3.98261e-06	up
Langhans_cell	8	PSMD1	0.165332	0.033499	3.99611e-06	up
Langhans_cell	8	DDX6	0.103307	0.0209358	4.0114e-06	up
Langhans_cell	8	SLC37A4	0.207662	0.0421273	4.11208e-06	up
Langhans_cell	8	ECPAS	0.116273	0.0236073	4.1943e-06	up
Langhans_cell	8	ZCCHC17	0.152785	0.031046	4.27746e-06	up
Langhans_cell	8	SREBF1	0.158629	0.0322356	4.27967e-06	up
Langhans_cell	8	WEE1	0.244031	0.0496258	4.35228e-06	up
Langhans_cell	8	XPO7	0.136882	0.0278432	4.3751e-06	up
Langhans_cell	8	MFN2	0.168246	0.0342267	4.38261e-06	up
Langhans_cell	8	STUB1	0.141383	0.0287865	4.47276e-06	up
Langhans_cell	8	LGMN	0.0586774	0.0119492	4.48738e-06	up
Langhans_cell	8	PAM	0.197563	0.0402665	4.57929e-06	up
Langhans_cell	8	CEP170	0.121825	0.0248381	4.60705e-06	up
Langhans_cell	8	ABCC3	0.220546	0.044965	4.60705e-06	up
Langhans_cell	8	SORD	0.183806	0.0374906	4.65014e-06	up
Langhans_cell	8	SPHK1	0.29054	0.0592935	4.70887e-06	up
Langhans_cell	8	NSD2	0.175228	0.0357697	4.73361e-06	up
Langhans_cell	8	MCM2	0.271858	0.055586	4.91989e-06	up
Langhans_cell	8	MAD2L1	0.253333	0.0517983	4.91989e-06	up
Langhans_cell	8	SP110	0.139345	0.0285403	5.12785e-06	up
Langhans_cell	8	USP32	0.122018	0.025006	5.19626e-06	up
Langhans_cell	8	POGZ	0.118368	0.0242861	5.34218e-06	up
Langhans_cell	8	PADI2	0.12319	0.0252894	5.40928e-06	up
Langhans_cell	8	ECHDC1	0.153193	0.0314811	5.54225e-06	up
Langhans_cell	8	IVNS1ABP	0.121093	0.02489	5.56624e-06	up
Langhans_cell	8	MCM3	0.169409	0.0348333	5.60826e-06	up
Langhans_cell	8	SLC43A2	0.115321	0.0237234	5.66288e-06	up
Langhans_cell	8	FMO5	0.305518	0.062848	5.66288e-06	up
Langhans_cell	8	DOCK9	0.269678	0.0554977	5.70816e-06	up
Langhans_cell	8	KCNJ15	0.204994	0.0421946	5.7302e-06	up
Langhans_cell	8	LARP4	0.152728	0.0314498	5.78298e-06	up
Langhans_cell	8	SPAG5	0.312835	0.0644861	5.92632e-06	up
Langhans_cell	8	DPYSL2	0.0822753	0.0169679	5.98925e-06	up
Langhans_cell	8	CCND2	0.081452	0.0168051	6.0439e-06	up
Langhans_cell	8	PIKFYVE	0.13432	0.0277231	6.09331e-06	up
Langhans_cell	8	TPBG	0.323295	0.0668334	6.32753e-06	up
Langhans_cell	8	SATB1	0.214476	0.0443872	6.49416e-06	up
Langhans_cell	8	RAD54L	0.358566	0.0743354	6.76397e-06	up
Langhans_cell	8	IRAK2	0.333139	0.0691296	6.91349e-06	up
Langhans_cell	8	ANKRD13A	0.101618	0.0210892	6.92078e-06	up
Langhans_cell	8	RBBP7	0.186805	0.038769	6.92078e-06	up
Langhans_cell	8	GMDS	0.314939	0.0654174	7.05743e-06	up
Langhans_cell	8	CGAS	0.200117	0.0416101	7.22721e-06	up
Langhans_cell	8	YES1	0.153808	0.0320156	7.40822e-06	up
Langhans_cell	8	LBH	-0.101266	0.021098	7.56445e-06	down
Langhans_cell	8	PRKDC	0.107114	0.0223307	7.67351e-06	up
Langhans_cell	8	RABL3	0.227583	0.0474759	7.78281e-06	up
Langhans_cell	8	CARD10	0.495144	0.103304	7.79644e-06	up
Langhans_cell	8	PRPF31	0.157295	0.0328407	7.92384e-06	up
Langhans_cell	8	EPRS	0.126867	0.026507	8.05339e-06	up
Langhans_cell	8	GCH1	0.177079	0.0370222	8.17063e-06	up
Langhans_cell	8	ATP6V1H	0.195528	0.0408815	8.17098e-06	up
Langhans_cell	8	SNRNP200	0.103007	0.0215448	8.23463e-06	up
Langhans_cell	8	RBBP8	0.189808	0.0397196	8.32207e-06	up
Langhans_cell	8	IKBKB	0.11921	0.024971	8.51224e-06	up
Langhans_cell	8	ALKBH5	0.136215	0.0285351	8.51814e-06	up
Langhans_cell	8	LGALS8	0.140726	0.0294897	8.57551e-06	up
Langhans_cell	8	CD151	0.152476	0.031965	8.64927e-06	up
Langhans_cell	8	CDC25C	0.47572	0.0997674	8.70889e-06	up
Langhans_cell	8	UPF1	0.152888	0.0320623	8.70889e-06	up
Langhans_cell	8	PGA3	0.302714	0.0635732	8.98141e-06	up
Langhans_cell	8	HMGCS1	0.183366	0.0385083	8.98141e-06	up
Langhans_cell	8	KIF11	0.304399	0.0639533	9.05898e-06	up
Langhans_cell	8	TOP2B	0.112615	0.0236867	9.29264e-06	up
Langhans_cell	8	NSUN5	0.127935	0.0269404	9.54013e-06	up
Langhans_cell	8	SMAD2	0.134426	0.0283289	9.7022e-06	up
Langhans_cell	8	SF3B4	0.15554	0.0327855	9.74227e-06	up
Langhans_cell	8	FHL1	-0.337341	0.0711904	1.00045e-05	down
Langhans_cell	8	UCHL1	0.472658	0.0997617	1.00287e-05	up
Langhans_cell	8	MCM6	0.207755	0.0438698	1.01258e-05	up
Langhans_cell	8	FYN	-0.258746	0.054695	1.03679e-05	down
Langhans_cell	8	RC3H2	0.155086	0.0328193	1.06285e-05	up
Langhans_cell	8	CPSF6	0.108992	0.0230953	1.09478e-05	up
Langhans_cell	8	CFLAR	0.0980964	0.0207946	1.1035e-05	up
Langhans_cell	8	USP5	0.160778	0.0341148	1.12731e-05	up
Langhans_cell	8	PSMD10	0.180238	0.038308	1.1705e-05	up
Langhans_cell	8	KPNA1	0.168774	0.0359602	1.23772e-05	up
Langhans_cell	8	HK2	0.168429	0.0358914	1.24012e-05	up
Langhans_cell	8	RUBCNL	0.14637	0.0312121	1.25858e-05	up
Langhans_cell	8	TMEM97	0.138601	0.0295619	1.26339e-05	up
Langhans_cell	8	NLRP2	0.295963	0.0631869	1.29072e-05	up
Langhans_cell	8	MIS18BP1	0.116249	0.0248298	1.30267e-05	up
Langhans_cell	8	SH2D1A	-0.38617	0.0825322	1.31925e-05	down
Langhans_cell	8	FSCN1	0.146269	0.0312718	1.32878e-05	up
Langhans_cell	8	FLNB	0.232944	0.0498388	1.34961e-05	up
Langhans_cell	8	ALG13	0.128423	0.0274861	1.35911e-05	up
Langhans_cell	8	HPS5	0.129281	0.027694	1.38495e-05	up
Langhans_cell	8	MAPK3	0.138999	0.0297936	1.4026e-05	up
Langhans_cell	8	ITIH5	-0.340088	0.0729511	1.42549e-05	down
Langhans_cell	8	KRT14	0.486126	0.104359	1.44938e-05	up
Langhans_cell	8	MAGI3	0.336109	0.0721961	1.46714e-05	up
Langhans_cell	8	APAF1	0.136406	0.02932	1.48838e-05	up
Langhans_cell	8	DNAJB1	0.112663	0.0242216	1.49397e-05	up
Langhans_cell	8	PPP1R15B	0.126049	0.0271023	1.49616e-05	up
Langhans_cell	8	CHRAC1	0.203299	0.0437778	1.54586e-05	up
Langhans_cell	8	ITPRID2	0.138634	0.0298581	1.55016e-05	up
Langhans_cell	8	TMEM45B	0.318935	0.0687772	1.5934e-05	up
Langhans_cell	8	HSD17B2	0.575183	0.124127	1.61817e-05	up
Langhans_cell	8	ABCG1	0.129285	0.0279053	1.62287e-05	up
Langhans_cell	8	FOXA2	0.404705	0.0875201	1.69212e-05	up
Langhans_cell	8	POLR2B	0.122227	0.0264449	1.70848e-05	up
Langhans_cell	8	PTK6	0.36336	0.078648	1.72211e-05	up
Langhans_cell	8	RAB9A	0.165355	0.0357952	1.72535e-05	up
Langhans_cell	8	CFDP1	0.146293	0.031685	1.74365e-05	up
Langhans_cell	8	SERPINH1	0.122571	0.0265646	1.76556e-05	up
Langhans_cell	8	ATPAF1	0.201416	0.0436514	1.76556e-05	up
Langhans_cell	8	NUDCD2	0.195194	0.0423205	1.77915e-05	up
Langhans_cell	8	CLEC12A	0.232722	0.0505139	1.82224e-05	up
Langhans_cell	8	PCCB	0.188966	0.0410351	1.83892e-05	up
Langhans_cell	8	UBE3A	0.141591	0.0307655	1.86112e-05	up
Langhans_cell	8	SMYD3	0.225756	0.0490573	1.86289e-05	up
Langhans_cell	8	ATL3	0.126891	0.0275759	1.86439e-05	up
Langhans_cell	8	DPAGT1	0.174624	0.0380246	1.94568e-05	up
Langhans_cell	8	CCL18	-0.154037	0.0335672	1.97642e-05	down
Langhans_cell	8	PFKP	0.1626	0.0354358	1.97775e-05	up
Langhans_cell	8	SRCAP	0.125616	0.02738	1.98116e-05	up
Langhans_cell	8	TNIP1	0.101273	0.0220745	1.98116e-05	up
Langhans_cell	8	FERMT3	0.163169	0.0355684	1.98225e-05	up
Langhans_cell	8	MBNL1	0.0847123	0.0184946	2.04877e-05	up
Langhans_cell	8	CDC27	0.137239	0.0299873	2.08429e-05	up
Langhans_cell	8	TLK2	0.165705	0.0363004	2.2022e-05	up
Langhans_cell	8	RACGAP1	0.231688	0.050764	2.20849e-05	up
Langhans_cell	8	FUT3	0.455108	0.0997267	2.21136e-05	up
Langhans_cell	8	RUVBL2	0.206851	0.0453377	2.22012e-05	up
Langhans_cell	8	ECHS1	0.13823	0.0302984	2.22012e-05	up
Langhans_cell	8	CHFR	0.121079	0.026553	2.24354e-05	up
Langhans_cell	8	FAF2	0.163927	0.0359733	2.2729e-05	up
Langhans_cell	8	TMEM33	0.13882	0.0304647	2.2729e-05	up
Langhans_cell	8	LTBP1	-0.170383	0.0374153	2.30252e-05	down
Langhans_cell	8	CLCN3	0.154534	0.0339484	2.31988e-05	up
Langhans_cell	8	SPIN1	0.113547	0.0249472	2.32359e-05	up
Langhans_cell	8	RPA2	0.117419	0.0258057	2.33652e-05	up
Langhans_cell	8	PRKAA1	0.168677	0.0370799	2.34648e-05	up
Langhans_cell	8	ZFYVE26	0.172165	0.0378592	2.35704e-05	up
Langhans_cell	8	SRSF2	0.143574	0.0315714	2.35704e-05	up
Langhans_cell	8	FKBP15	0.112786	0.024802	2.35704e-05	up
Langhans_cell	8	WDFY3	0.159819	0.0351504	2.36314e-05	up
Langhans_cell	8	GADD45A	0.184766	0.0406927	2.43136e-05	up
Langhans_cell	8	SRC	0.202064	0.0445306	2.46221e-05	up
Langhans_cell	8	DPF3	0.461283	0.101695	2.4792e-05	up
Langhans_cell	8	PTGFRN	0.166828	0.0367803	2.4792e-05	up
Langhans_cell	8	SYVN1	0.162022	0.0357437	2.51113e-05	up
Langhans_cell	8	PER1	0.140447	0.0309948	2.52731e-05	up
Langhans_cell	8	SPATA5	0.237509	0.0524477	2.559e-05	up
Langhans_cell	8	PLEKHA1	0.145575	0.0321626	2.58419e-05	up
Langhans_cell	8	CPB2	0.530925	0.117365	2.61264e-05	up
Langhans_cell	8	SERPINB9	0.117488	0.0259767	2.62097e-05	up
Langhans_cell	8	TXNDC9	0.163378	0.0361329	2.63371e-05	up
Langhans_cell	8	COASY	0.186684	0.0413028	2.65257e-05	up
Langhans_cell	8	NINJ1	0.118045	0.0261343	2.68793e-05	up
Langhans_cell	8	NEK2	0.433791	0.0960859	2.71401e-05	up
Langhans_cell	8	VHL	0.118578	0.026268	2.71744e-05	up
Langhans_cell	8	LDLR	0.335235	0.0742759	2.72473e-05	up
Langhans_cell	8	FES	0.12146	0.0269204	2.74244e-05	up
Langhans_cell	8	MYO1F	0.097991	0.0217229	2.75085e-05	up
Langhans_cell	8	RBP4	0.360897	0.0800848	2.8073e-05	up
Langhans_cell	8	ACSL4	0.104227	0.0231311	2.80954e-05	up
Langhans_cell	8	GRAMD1A	0.123034	0.0273054	2.80954e-05	up
Langhans_cell	8	BUB1B	0.292487	0.064958	2.84881e-05	up
Langhans_cell	8	KHSRP	0.118332	0.0262944	2.87899e-05	up
Langhans_cell	8	PTEN	0.0899059	0.0199932	2.92331e-05	up
Langhans_cell	8	BDKRB2	0.837026	0.186566	3.06591e-05	up
Langhans_cell	8	CYP3A5	0.564966	0.125985	3.09316e-05	up
Langhans_cell	8	RASSF3	0.095307	0.0212589	3.10807e-05	up
Langhans_cell	8	DDIT4L	0.655681	0.146264	3.10967e-05	up
Langhans_cell	8	ADAM28	0.110033	0.0245828	3.20758e-05	up
Langhans_cell	8	DDX1	0.136572	0.0305304	3.24579e-05	up
Langhans_cell	8	CCNB1	0.238984	0.0535359	3.38696e-05	up
Langhans_cell	8	BAG3	0.222881	0.0499353	3.39314e-05	up
Langhans_cell	8	FBN1	-0.13704	0.0307047	3.39372e-05	down
Langhans_cell	8	ABCC4	0.14956	0.0335247	3.42211e-05	up
Langhans_cell	8	NCF4	0.13617	0.0305296	3.4336e-05	up
Langhans_cell	8	HSPA6	0.0577705	0.0129535	3.43692e-05	up
Langhans_cell	8	PCBD2	0.22269	0.0499349	3.43755e-05	up
Langhans_cell	8	LONP1	0.155207	0.0348265	3.48327e-05	up
Langhans_cell	8	HELLS	0.268114	0.0601652	3.48452e-05	up
Langhans_cell	8	LACC1	0.177589	0.0399095	3.58815e-05	up
Langhans_cell	8	EMD	0.140421	0.0315811	3.64251e-05	up
Langhans_cell	8	DEPTOR	0.174174	0.0392355	3.76252e-05	up
Langhans_cell	8	COL17A1	0.470254	0.105998	3.80742e-05	up
Langhans_cell	8	OAS1	0.250122	0.0564698	3.93184e-05	up
Langhans_cell	8	DHX34	0.258268	0.0583253	3.95097e-05	up
Langhans_cell	8	ATIC	0.143565	0.0324568	4.0363e-05	up
Langhans_cell	8	FOSL1	0.43641	0.0987492	4.10552e-05	up
Langhans_cell	8	CDCA3	0.276665	0.0626542	4.17124e-05	up
Langhans_cell	8	SELENBP1	0.256087	0.0580329	4.22471e-05	up
Langhans_cell	8	SF3A1	0.0981221	0.0222582	4.30817e-05	up
Langhans_cell	8	PTPN2	0.0981462	0.0222801	4.36902e-05	up
Langhans_cell	8	NUMA1	0.0961956	0.0218584	4.45139e-05	up
Langhans_cell	8	CRNDE	0.353373	0.0803131	4.46609e-05	up
Langhans_cell	8	MYBBP1A	0.239202	0.054376	4.48086e-05	up
Langhans_cell	8	NUDT21	0.114005	0.0259282	4.51946e-05	up
Langhans_cell	8	CSNK2A1	0.101473	0.0231089	4.6374e-05	up
Langhans_cell	8	STRN4	0.148178	0.033746	4.6374e-05	up
Langhans_cell	8	MYBL2	0.23781	0.0542169	4.7343e-05	up
Langhans_cell	8	IDUA	0.149259	0.0340539	4.80086e-05	up
Langhans_cell	8	AMFR	0.125294	0.0285969	4.83314e-05	up
Langhans_cell	8	ICAM4	0.399834	0.0912775	4.8499e-05	up
Langhans_cell	8	APOBEC3C	0.121965	0.0278611	4.90839e-05	up
Langhans_cell	8	ARRB1	0.115737	0.0264437	4.92358e-05	up
Langhans_cell	8	CHUK	0.180482	0.0412548	4.96247e-05	up
Langhans_cell	8	ZNF827	0.310676	0.0710645	5.02814e-05	up
Langhans_cell	8	FADS1	0.236459	0.0541361	5.11008e-05	up
Langhans_cell	8	ENOX2	0.232796	0.053298	5.11008e-05	up
Langhans_cell	8	SNAP23	0.0948246	0.0217186	5.14688e-05	up
Langhans_cell	8	HNF1B	0.325821	0.0746486	5.17348e-05	up
Langhans_cell	8	PCDH18	-0.53488	0.122621	5.23211e-05	down
Langhans_cell	8	CDKN2B	0.236961	0.0543703	5.31862e-05	up
Langhans_cell	8	PON2	0.140677	0.032318	5.44625e-05	up
Langhans_cell	8	IMMT	0.117946	0.0271481	5.65268e-05	up
Langhans_cell	8	DAPK2	0.189949	0.0437475	5.71413e-05	up
Langhans_cell	8	EGLN1	0.142137	0.0327432	5.73468e-05	up
Langhans_cell	8	NRAS	0.138343	0.0318753	5.75147e-05	up
Langhans_cell	8	HGS	0.198007	0.0456384	5.78612e-05	up
Langhans_cell	8	CDKN1B	0.0773979	0.0178654	5.94983e-05	up
Langhans_cell	8	RGN	-0.357997	0.0827274	6.07651e-05	down
Langhans_cell	8	BCL2	0.136423	0.0315275	6.07961e-05	up
Langhans_cell	8	NDNF	0.148747	0.034427	6.25497e-05	up
Langhans_cell	8	TRAF4	0.203348	0.0471098	6.3687e-05	up
Langhans_cell	8	IL18BP	0.190229	0.0441208	6.50649e-05	up
Langhans_cell	8	ABO	0.351737	0.0815856	6.50876e-05	up
Langhans_cell	8	CTCF	0.126234	0.0293396	6.76592e-05	up
Langhans_cell	8	SLC16A1	0.281568	0.0654651	6.80476e-05	up
Langhans_cell	8	DGAT1	0.164685	0.0383305	6.9408e-05	up
Langhans_cell	8	PDE4B	0.141636	0.0329687	6.94635e-05	up
Langhans_cell	8	RBPJ	0.0922345	0.0215058	7.17022e-05	up
Langhans_cell	8	CORO1B	0.126624	0.0295284	7.184e-05	up
Langhans_cell	8	TMEM109	0.100268	0.023405	7.31356e-05	up
Langhans_cell	8	HERC2	0.119842	0.0280294	7.59025e-05	up
Langhans_cell	8	UBE2L3	0.149811	0.0350458	7.61257e-05	up
Langhans_cell	8	RB1	0.133861	0.0313548	7.78948e-05	up
Langhans_cell	8	ABCC2	0.454837	0.106539	7.78948e-05	up
Langhans_cell	8	FEN1	0.267313	0.0626288	7.81718e-05	up
Langhans_cell	8	RRS1	0.160465	0.0376242	7.92601e-05	up
Langhans_cell	8	MSH2	0.209019	0.0490741	8.12271e-05	up
Langhans_cell	8	WARS	0.129667	0.0304623	8.21079e-05	up
Langhans_cell	8	PYCARD	0.103065	0.0242847	8.67868e-05	up
Langhans_cell	8	ELK1	0.160085	0.0377283	8.70664e-05	up
Langhans_cell	8	CDK7	0.22415	0.0528396	8.73866e-05	up
Langhans_cell	8	PIK3CG	0.0916771	0.0216589	9.10093e-05	up
Langhans_cell	8	HUWE1	0.106348	0.0251452	9.23293e-05	up
Langhans_cell	8	SCRN1	0.131966	0.0312159	9.29896e-05	up
Langhans_cell	8	BACE1	0.159684	0.0377801	9.32626e-05	up
Langhans_cell	8	WAS	0.0925966	0.0219155	9.38076e-05	up
Langhans_cell	8	NT5C2	0.119555	0.0283151	9.49142e-05	up
Langhans_cell	8	MUC4	0.482527	0.114312	9.53289e-05	up
Langhans_cell	8	GPATCH11	0.188921	0.0447606	9.54365e-05	up
Langhans_cell	8	GABBR1	-0.218948	0.0518901	9.58749e-05	down
Langhans_cell	8	MAP1LC3A	0.213152	0.0506544	0.00010079	up
Langhans_cell	8	CCNA2	0.300895	0.0715628	0.000102201	up
Langhans_cell	8	ERGIC2	0.149581	0.0356075	0.000103846	up
Langhans_cell	8	MLF1	0.293081	0.0698326	0.00010556	up
Langhans_cell	8	CHEK2	0.179663	0.042813	0.000105676	up
Langhans_cell	8	NUSAP1	0.222515	0.0530521	0.000106607	up
Langhans_cell	8	CIP2A	0.213344	0.0509101	0.00010826	up
Langhans_cell	8	NRDE2	0.260359	0.0621388	0.000108473	up
Langhans_cell	8	SHLD1	0.336129	0.0805157	0.0001158	up
Langhans_cell	8	AEBP1	-0.141427	0.0338756	0.0001158	down
Langhans_cell	8	SIRPB1	0.347253	0.0831886	0.000115908	up
Langhans_cell	8	WDFY4	0.119258	0.0285751	0.000116212	up
Langhans_cell	8	LINS1	0.232749	0.0558222	0.000118178	up
Langhans_cell	8	RBX1	0.183752	0.0441057	0.000119794	up
Langhans_cell	8	MECOM	0.262404	0.0630969	0.000123656	up
Langhans_cell	8	HDAC1	0.117454	0.0282447	0.000123715	up
Langhans_cell	8	RBPMS	0.23683	0.0569664	0.000124187	up
Langhans_cell	8	RMND5A	0.112782	0.0271396	0.000125023	up
Langhans_cell	8	CACYBP	0.135222	0.0325931	0.000128721	up
Langhans_cell	8	CCDC50	0.0934237	0.0225232	0.000129104	up
Langhans_cell	8	WASHC4	0.0905419	0.0218352	0.000129716	up
Langhans_cell	8	SACS	0.205365	0.0495323	0.000129905	up
Langhans_cell	8	UTP23	0.157025	0.0378806	0.000130263	up
Langhans_cell	8	TFPI2	0.434384	0.104796	0.000130263	up
Langhans_cell	8	DIP2A	0.119886	0.028939	0.000131402	up
Langhans_cell	8	PRPSAP1	0.12342	0.0297923	0.000131402	up
Langhans_cell	8	PMM2	0.167138	0.040361	0.000132201	up
Langhans_cell	8	AAMP	0.146298	0.0353597	0.000134211	up
Langhans_cell	8	LY96	0.099984	0.0241887	0.000136414	up
Langhans_cell	8	CYTH2	0.217404	0.0526081	0.000136869	up
Langhans_cell	8	ITGA5	0.164404	0.0397879	0.000137055	up
Langhans_cell	8	GNAO1	0.176776	0.0428063	0.000138344	up
Langhans_cell	8	SINHCAF	0.12414	0.030084	0.000140186	up
Langhans_cell	8	ABCD3	0.226804	0.0549794	0.000140786	up
Langhans_cell	8	WWC1	0.237197	0.057607	0.000145479	up
Langhans_cell	8	TNFRSF10D	0.187345	0.0455205	0.000146549	up
Langhans_cell	8	PER3	0.171511	0.0416881	0.000147354	up
Langhans_cell	8	FAM110A	0.180183	0.0438067	0.00014789	up
Langhans_cell	8	SLC11A1	0.316072	0.0769309	0.000150742	up
Langhans_cell	8	AP2A2	0.101587	0.02474	0.000152138	up
Langhans_cell	8	CCN1	0.149288	0.0365032	0.00016321	up
Langhans_cell	8	IRF8	0.122585	0.0299879	0.000164415	up
Langhans_cell	8	PPP4R1	0.138405	0.0338597	0.000164435	up
Langhans_cell	8	PINK1	0.120535	0.0294924	0.000164608	up
Langhans_cell	8	VWA8	0.172308	0.0421585	0.000164608	up
Langhans_cell	8	AGAP3	0.140194	0.0343502	0.00016852	up
Langhans_cell	8	SIAH1	0.180131	0.0441812	0.00017146	up
Langhans_cell	8	TPCN1	0.125765	0.0308953	0.000175954	up
Langhans_cell	8	VPS4A	0.121689	0.0298938	0.000175954	up
Langhans_cell	8	CISD2	0.134496	0.033061	0.000177755	up
Langhans_cell	8	REXO2	0.202743	0.049885	0.000180606	up
Langhans_cell	8	RHOT1	0.138132	0.0339934	0.000181018	up
Langhans_cell	8	MON2	0.16072	0.039596	0.000184391	up
Langhans_cell	8	AGAP1	0.256965	0.0633266	0.000185196	up
Langhans_cell	8	DHDDS	0.150352	0.0371169	0.000190662	up
Langhans_cell	8	POLB	0.153161	0.0378192	0.000191289	up
Langhans_cell	8	SMARCE1	0.0927974	0.022922	0.000192281	up
Langhans_cell	8	ATP5F1C	0.0897741	0.0221816	0.000193088	up
Langhans_cell	8	CCN2	0.158259	0.0392011	0.000201364	up
Langhans_cell	8	SQLE	0.185252	0.0458885	0.000201364	up
Langhans_cell	8	NOS3	0.390871	0.0968382	0.000201769	up
Langhans_cell	8	PPP1R7	0.149568	0.0370652	0.000202524	up
Langhans_cell	8	FKTN	0.315585	0.0782831	0.000205771	up
Langhans_cell	8	STAT2	0.122506	0.0303939	0.00020622	up
Langhans_cell	8	CSNK1G1	0.187268	0.0464707	0.00020677	up
Langhans_cell	8	CDR2L	0.210181	0.0521689	0.000207437	up
Langhans_cell	8	TRIM21	0.14559	0.0361429	0.000207855	up
Langhans_cell	8	PELP1	0.218097	0.0541652	0.000209079	up
Langhans_cell	8	USP7	0.0997226	0.0247671	0.000209079	up
Langhans_cell	8	ASCC2	0.165375	0.0410843	0.000209934	up
Langhans_cell	8	PYGL	0.176522	0.0439219	0.000215406	up
Langhans_cell	8	MFF	0.113887	0.028339	0.000215452	up
Langhans_cell	8	CDK4	0.190979	0.0475975	0.000221176	up
Langhans_cell	8	CTTNBP2NL	0.0957613	0.0238742	0.000222226	up
Langhans_cell	8	TOR1A	0.164117	0.0409463	0.000224843	up
Langhans_cell	8	ATPSCKMT	0.188657	0.0470738	0.000225073	up
Langhans_cell	8	GNL2	0.160586	0.0400914	0.000226968	up
Langhans_cell	8	SIX1	0.266257	0.0665356	0.000230378	up
Langhans_cell	8	SLC9A3R1	0.185549	0.0463688	0.000230378	up
Langhans_cell	8	DNAJC9	0.129341	0.0323298	0.000231077	up
Langhans_cell	8	METTL2A	0.221112	0.0552903	0.000232415	up
Langhans_cell	8	SMARCA2	0.074915	0.018735	0.000232675	up
Langhans_cell	8	SMARCC1	0.0999993	0.0250419	0.000237822	up
Langhans_cell	8	TUSC2	0.15575	0.0390196	0.000239336	up
Langhans_cell	8	GRHL2	0.287413	0.0720606	0.000242284	up
Langhans_cell	8	DLD	0.118192	0.0296409	0.000243116	up
Langhans_cell	8	ANKRD13D	0.142076	0.0356365	0.000243604	up
Langhans_cell	8	MAFF	0.305648	0.0766811	0.000244279	up
Langhans_cell	8	NKX3-1	0.661465	0.166088	0.000247545	up
Langhans_cell	8	BAALC	0.581963	0.146232	0.000250358	up
Langhans_cell	8	CLN5	0.167695	0.0421479	0.000251199	up
Langhans_cell	8	LY75	0.103398	0.0259976	0.00025261	up
Langhans_cell	8	CARD14	0.668971	0.168314	0.000255261	up
Langhans_cell	8	CDC34	0.163914	0.0412518	0.000256179	up
Langhans_cell	8	BRIX1	0.19835	0.0499343	0.000257358	up
Langhans_cell	8	KLF16	0.108066	0.0272209	0.000259556	up
Langhans_cell	8	GBP5	0.166107	0.041854	0.000260736	up
Langhans_cell	8	FHOD1	0.123284	0.0310662	0.000260831	up
Langhans_cell	8	PLEKHA2	0.120149	0.0303071	0.000264883	up
Langhans_cell	8	NSUN2	0.149909	0.0378122	0.000264883	up
Langhans_cell	8	ITCH	0.112112	0.0282912	0.000266424	up
Langhans_cell	8	ATF2	0.131175	0.0331437	0.000271871	up
Langhans_cell	8	PDHA1	0.150475	0.0380544	0.000275729	up
Langhans_cell	8	CKS2	0.221821	0.0561339	0.00027848	up
Langhans_cell	8	RGPD8	0.125159	0.0316928	0.0002812	up
Langhans_cell	8	BACE2	0.202844	0.0514049	0.000284663	up
Langhans_cell	8	KIAA2013	0.135057	0.0343002	0.000294697	up
Langhans_cell	8	SLC15A2	0.14825	0.0376768	0.000297813	up
Langhans_cell	8	TTK	0.266304	0.0677083	0.000299663	up
Langhans_cell	8	POGLUT2	0.322466	0.0820283	0.000301864	up
Langhans_cell	8	TRRAP	0.122036	0.0310492	0.000302306	up
Langhans_cell	8	MAP7	0.183786	0.046759	0.000302306	up
Langhans_cell	8	TTC9C	0.13323	0.0339068	0.000303494	up
Langhans_cell	8	RAI2	-0.264921	0.0674272	0.00030363	down
Langhans_cell	8	JUP	0.262664	0.0669575	0.000311226	up
Langhans_cell	8	FANCA	0.275007	0.0701112	0.000311504	up
Langhans_cell	8	FMO3	-0.260058	0.0663627	0.000316075	down
Langhans_cell	8	SLC25A17	0.217186	0.0554449	0.000317915	up
Langhans_cell	8	ZNF76	0.161544	0.0412808	0.000322786	up
Langhans_cell	8	P4HTM	0.19831	0.0506796	0.000322887	up
Langhans_cell	8	AQP9	0.512341	0.130972	0.000324203	up
Langhans_cell	8	CD22	0.258461	0.0660885	0.000325303	up
Langhans_cell	8	CD84	0.091484	0.0234049	0.000327852	up
Langhans_cell	8	BST1	0.231478	0.0592385	0.000329227	up
Langhans_cell	8	ZNF326	0.141353	0.0361805	0.000329877	up
Langhans_cell	8	MMP21	-0.544557	0.139586	0.00033742	down
Langhans_cell	8	WWP1	0.136771	0.0350617	0.000337682	up
Langhans_cell	8	TRIM27	0.107296	0.0275125	0.000338753	up
Langhans_cell	8	HPRT1	0.142858	0.0366337	0.000338851	up
Langhans_cell	8	ZNF768	0.135816	0.0348499	0.000342062	up
Langhans_cell	8	ZBTB4	0.128619	0.0330141	0.000343604	up
Langhans_cell	8	MAN1B1	0.105451	0.0270784	0.000345607	up
Langhans_cell	8	SLC2A9	0.174559	0.0448581	0.000349523	up
Langhans_cell	8	CD5	-0.308765	0.0794137	0.000354029	down
Langhans_cell	8	RSPRY1	0.140841	0.0362493	0.00035772	up
Langhans_cell	8	MFSD5	0.214005	0.0551071	0.000360274	up
Langhans_cell	8	SLC18A2	0.112331	0.0289378	0.000362392	up
Langhans_cell	8	CUX2	0.627741	0.161886	0.00036834	up
Langhans_cell	8	SASH1	0.322223	0.0831141	0.000369241	up
Langhans_cell	8	FUS	0.11565	0.0298436	0.000371515	up
Langhans_cell	8	SLIT2	-0.29472	0.0760594	0.000371723	down
Langhans_cell	8	PRKACA	0.0990869	0.0255845	0.000374419	up
Langhans_cell	8	OGDH	0.106793	0.0275838	0.000376209	up
Langhans_cell	8	NR4A3	0.225344	0.0582355	0.000379076	up
Langhans_cell	8	KIAA1191	0.113305	0.0293044	0.00038326	up
Langhans_cell	8	MSI2	0.159731	0.0413111	0.00038326	up
Langhans_cell	8	DRG1	0.126947	0.0328528	0.000386693	up
Langhans_cell	8	NAA40	0.103602	0.0268148	0.000386861	up
Langhans_cell	8	IFRD1	0.225759	0.0584298	0.000386861	up
Langhans_cell	8	NFKBIA	0.0426547	0.0110441	0.000388785	up
Langhans_cell	8	TRBC2	-0.120422	0.0311832	0.000389194	down
Langhans_cell	8	CUEDC2	0.153744	0.0398259	0.000391072	up
Langhans_cell	8	NEK4	0.189137	0.0490238	0.000394542	up
Langhans_cell	8	SNX4	0.200778	0.0520749	0.000398119	up
Langhans_cell	8	CBWD2	0.0895021	0.0232143	0.000398119	up
Langhans_cell	8	SMPDL3B	0.318067	0.0825526	0.000402019	up
Langhans_cell	8	FHL2	0.330352	0.0857513	0.000402465	up
Langhans_cell	8	MED1	0.158009	0.0410336	0.000404975	up
Langhans_cell	8	WRAP73	0.213032	0.0553506	0.000407897	up
Langhans_cell	8	CDK5RAP1	0.172218	0.0447643	0.000410183	up
Langhans_cell	8	RFX5	0.0902957	0.0234731	0.000410615	up
Langhans_cell	8	SCFD2	0.180016	0.0467996	0.000410713	up
Langhans_cell	8	AGR3	0.250814	0.0652414	0.000413987	up
Langhans_cell	8	GBF1	0.1396	0.0363171	0.000414469	up
Langhans_cell	8	MLH1	0.151595	0.0394848	0.000421964	up
Langhans_cell	8	DZIP1L	0.159769	0.041661	0.000429178	up
Langhans_cell	8	DICER1	0.146776	0.0382919	0.000432192	up
Langhans_cell	8	UQCC1	0.121598	0.0317332	0.000433947	up
Langhans_cell	8	SLAMF8	0.139671	0.0364592	0.000435403	up
Langhans_cell	8	KDM1A	0.130998	0.034213	0.000438619	up
Langhans_cell	8	RHOH	0.182873	0.047789	0.000442207	up
Langhans_cell	8	NFATC3	0.121731	0.0318282	0.000445229	up
Langhans_cell	8	CASP8	0.11988	0.031344	0.000445229	up
Langhans_cell	8	SOCS2	0.164306	0.04297	0.000446497	up
Langhans_cell	8	PRMT1	0.113623	0.0297228	0.000447976	up
Langhans_cell	8	PTPA	0.124593	0.0326068	0.000450682	up
Langhans_cell	8	SF3B1	0.0587361	0.0153811	0.000454641	up
Langhans_cell	8	FBXO25	0.180427	0.0472582	0.000455808	up
Langhans_cell	8	IGSF8	0.198545	0.0520689	0.000463684	up
Langhans_cell	8	STK11	0.100533	0.0263647	0.000463684	up
Langhans_cell	8	MCCC1	0.110195	0.0288983	0.000463684	up
Langhans_cell	8	ADGRE1	0.25575	0.0670828	0.000464571	up
Langhans_cell	8	CD180	0.210341	0.0551787	0.000465071	up
Langhans_cell	8	VDAC2	0.0958671	0.0251525	0.000465779	up
Langhans_cell	8	LPL	0.168084	0.0441102	0.000467119	up
Langhans_cell	8	ATM	0.0919671	0.0241488	0.000470923	up
Langhans_cell	8	RBL2	0.103497	0.0271834	0.000472475	up
Langhans_cell	8	P2RY13	0.0701943	0.0184432	0.000474752	up
Langhans_cell	8	CLIC6	0.271948	0.0714767	0.000476823	up
Langhans_cell	8	CHAF1A	0.191	0.0502216	0.000479513	up
Langhans_cell	8	CDK2	0.180984	0.047625	0.000484807	up
Langhans_cell	8	IPO11	0.155523	0.0409267	0.000484807	up
Langhans_cell	8	OTUB1	0.163534	0.0430461	0.000486387	up
Langhans_cell	8	SMURF1	0.132704	0.034948	0.000489678	up
Langhans_cell	8	HHLA2	0.282067	0.0743202	0.000493063	up
Langhans_cell	8	DVL3	0.128591	0.0339167	0.000500564	up
Langhans_cell	8	LRRK2	0.117179	0.0309084	0.000500564	up
Langhans_cell	8	RAD54L2	0.160073	0.0422404	0.00050345	up
Langhans_cell	8	TBRG4	0.145045	0.0382881	0.000505745	up
Langhans_cell	8	DOT1L	0.131558	0.0347378	0.000507576	up
Langhans_cell	8	CYTOR	0.174571	0.0460999	0.00050795	up
Langhans_cell	8	TMUB2	0.179702	0.0474641	0.000509085	up
Langhans_cell	8	FGR	0.117167	0.0309521	0.000510006	up
Langhans_cell	8	AIFM1	0.145982	0.0385686	0.000510531	up
Langhans_cell	8	PURB	0.109998	0.029078	0.000514486	up
Langhans_cell	8	LILRB2	0.137777	0.0364314	0.000516237	up
Langhans_cell	8	ASCC3	0.130126	0.0344098	0.000516237	up
Langhans_cell	8	SOCS1	0.177871	0.0471489	0.000535108	up
Langhans_cell	8	VPS13B	0.130488	0.0345923	0.000535497	up
Langhans_cell	8	MYB	0.269448	0.0714689	0.000539247	up
Langhans_cell	8	FOXRED1	0.163934	0.0434833	0.000539247	up
Langhans_cell	8	TRPM7	0.114728	0.0304351	0.000539867	up
Langhans_cell	8	ZSWIM6	0.193162	0.0512473	0.00054028	up
Langhans_cell	8	TFEB	0.109832	0.0291629	0.000546508	up
Langhans_cell	8	PRPS1	0.170742	0.0453423	0.000547306	up
Langhans_cell	8	ABCC8	1.05991	0.281685	0.000553217	up
Langhans_cell	8	CRNN	1.02232	0.271786	0.000555587	up
Langhans_cell	8	MAEA	0.121083	0.0322147	0.00056157	up
Langhans_cell	8	CGRRF1	0.180966	0.0481619	0.000563805	up
Langhans_cell	8	PRKCD	0.0803103	0.0214114	0.000578509	up
Langhans_cell	8	CD1D	0.0955941	0.0254886	0.00057889	up
Langhans_cell	8	CACUL1	0.107842	0.0287642	0.000581488	up
Langhans_cell	8	ODF2L	0.161229	0.0430406	0.000588508	up
Langhans_cell	8	CCDC86	0.235098	0.0627758	0.000590234	up
Langhans_cell	8	PI4KA	0.0989241	0.0264165	0.000590422	up
Langhans_cell	8	XPC	0.124151	0.0331657	0.000593348	up
Langhans_cell	8	AP1M1	0.111436	0.0297838	0.000597288	up
Langhans_cell	8	LRP1	0.0720878	0.0192964	0.000610512	up
Langhans_cell	8	SRCIN1	0.426309	0.114176	0.000615028	up
Langhans_cell	8	PNP	0.223694	0.0599364	0.000618504	up
Langhans_cell	8	TP63	0.2484	0.0666253	0.0006276	up
Langhans_cell	8	CDKN3	0.303543	0.0814416	0.000630102	up
Langhans_cell	8	DYRK1A	0.112774	0.0302662	0.00063232	up
Langhans_cell	8	AKAP8	0.121654	0.0326523	0.0006327	up
Langhans_cell	8	AURKA	0.236852	0.0636403	0.000641866	up
Langhans_cell	8	UBE2D1	0.126791	0.0340676	0.000641866	up
Langhans_cell	8	NBN	0.119751	0.0321957	0.000647151	up
Langhans_cell	8	TJP2	0.177449	0.0477219	0.000649442	up
Langhans_cell	8	ALG11	0.104569	0.0281343	0.000653103	up
Langhans_cell	8	SUMO4	0.0909173	0.0244736	0.000657516	up
Langhans_cell	8	ROCK2	0.201312	0.0541968	0.000658192	up
Langhans_cell	8	TSPAN7	0.318782	0.0860201	0.000680372	up
Langhans_cell	8	GIMAP8	0.127454	0.0344044	0.000683409	up
Langhans_cell	8	HES1	0.236677	0.0638918	0.000683428	up
Langhans_cell	8	NQO2	0.162879	0.0439721	0.000683428	up
Langhans_cell	8	NECAB2	0.757936	0.204625	0.000683428	up
Langhans_cell	8	MTR	0.0935981	0.0252835	0.000688386	up
Langhans_cell	8	POLR2G	0.0999529	0.027001	0.000688386	up
Langhans_cell	8	CNTROB	0.176235	0.0476128	0.000688999	up
Langhans_cell	8	TSC1	0.231357	0.0625255	0.000691805	up
Langhans_cell	8	ECRG4	-0.442712	0.11969	0.000694578	down
Langhans_cell	8	FDX1	0.152491	0.0412254	0.000694578	up
Langhans_cell	8	CKAP2	0.149214	0.0403527	0.000697015	up
Langhans_cell	8	CRYZ	0.153342	0.041505	0.000705398	up
Langhans_cell	8	KCNQ1	0.116526	0.031552	0.0007088	up
Langhans_cell	8	PDE10A	0.679023	0.183875	0.000709099	up
Langhans_cell	8	ATG16L1	0.178608	0.0483757	0.000710657	up
Langhans_cell	8	MCM5	0.0963261	0.0260996	0.000714026	up
Langhans_cell	8	TARDBP	0.0764581	0.0207176	0.000714152	up
Langhans_cell	8	FBL	0.0599512	0.0162716	0.000730346	up
Langhans_cell	8	MPHOSPH9	0.156845	0.042569	0.000730346	up
Langhans_cell	8	KLF5	0.316754	0.0860135	0.000735036	up
Langhans_cell	8	S100B	-0.0258579	0.00702364	0.000737531	down
Langhans_cell	8	CPZ	-0.549926	0.149386	0.000737951	down
Langhans_cell	8	ERLIN2	0.150859	0.0409832	0.000738158	up
Langhans_cell	8	PLEKHM2	0.0988852	0.0268738	0.000741326	up
Langhans_cell	8	BBC3	0.197409	0.0536505	0.000741326	up
Langhans_cell	8	IL1RN	0.215158	0.0584966	0.000744867	up
Langhans_cell	8	FOXC1	0.352574	0.0958625	0.000744966	up
Langhans_cell	8	GLI1	-0.542812	0.147682	0.000751369	down
Langhans_cell	8	HSDL1	0.222503	0.0605717	0.000757218	up
Langhans_cell	8	AUNIP	0.376387	0.102495	0.000760089	up
Langhans_cell	8	ARFIP1	0.158698	0.0432311	0.000763496	up
Langhans_cell	8	ERMAP	0.109816	0.0299251	0.000766626	up
Langhans_cell	8	APOLD1	0.238655	0.0650703	0.000772189	up
Langhans_cell	8	PTCD3	0.115483	0.0314883	0.000772189	up
Langhans_cell	8	RREB1	0.0815299	0.022235	0.000773892	up
Langhans_cell	8	TMEM106B	0.138043	0.0376546	0.000775466	up
Langhans_cell	8	SNRPB	0.10936	0.0298322	0.000775534	up
Langhans_cell	8	P2RX7	0.114788	0.0313495	0.000788101	up
Langhans_cell	8	NEDD4L	0.205385	0.056174	0.000804035	up
Langhans_cell	8	STK32A	0.267947	0.0733016	0.000806068	up
Langhans_cell	8	PSENEN	0.268357	0.0734946	0.00081822	up
Langhans_cell	8	TRIB3	0.348151	0.0954268	0.000827319	up
Langhans_cell	8	TRIB2	0.213171	0.0585885	0.000859225	up
Langhans_cell	8	MEIS1	-0.330421	0.0908334	0.000861244	down
Langhans_cell	8	SAMD9	0.156929	0.0431479	0.000862829	up
Langhans_cell	8	CYSLTR1	0.153159	0.0421504	0.0008736	up
Langhans_cell	8	YTHDF1	0.115357	0.0317843	0.000887534	up
Langhans_cell	8	TUBD1	0.305501	0.084191	0.000889319	up
Langhans_cell	8	USP10	0.108472	0.0298962	0.000889963	up
Langhans_cell	8	CDC37	0.0883028	0.0243617	0.000901622	up
Langhans_cell	8	ACTL6A	0.178642	0.0492864	0.000901622	up
Langhans_cell	8	FAM76B	0.246104	0.0679492	0.000910445	up
Langhans_cell	8	MSI1	0.713116	0.196988	0.000916092	up
Langhans_cell	8	ABCC6	0.238997	0.0660293	0.000917353	up
Langhans_cell	8	IL23A	0.740568	0.204665	0.00092068	up
Langhans_cell	8	KPNA6	0.106946	0.0295695	0.000926015	up
Langhans_cell	8	PIEZO1	0.104272	0.0288522	0.000935253	up
Langhans_cell	8	FBXO45	0.193027	0.0534137	0.00093536	up
Langhans_cell	8	PTPRU	0.274357	0.0759379	0.000937946	up
Langhans_cell	8	KNSTRN	0.19129	0.0529681	0.000942661	up
Langhans_cell	8	CYSLTR2	0.180717	0.0501942	0.000983079	up
Langhans_cell	8	SAPCD2	0.267758	0.0744739	0.00100157	up
Langhans_cell	8	DMWD	0.163322	0.0454612	0.00101156	up
Langhans_cell	8	RBM27	0.136373	0.0379696	0.00101443	up
Langhans_cell	8	PSMC2	0.120978	0.0336924	0.00101754	up
Langhans_cell	8	RNF43	0.31534	0.0879134	0.00103147	up
Langhans_cell	8	DNAJB12	0.132396	0.036929	0.00103781	up
Langhans_cell	8	KCNH3	-0.377065	0.105241	0.00104619	down
Langhans_cell	8	ALPK1	0.124509	0.0347645	0.00105104	up
Langhans_cell	8	PNMA1	0.166039	0.0464174	0.00106812	up
Langhans_cell	8	PNMA2	0.210956	0.0589778	0.00106829	up
Langhans_cell	8	CASP6	0.159819	0.0446899	0.00107042	up
Langhans_cell	8	HTT	0.0843568	0.0236126	0.0010839	up
Langhans_cell	8	IPO9	0.119232	0.0333734	0.0010839	up
Langhans_cell	8	TLR6	0.164584	0.0460747	0.00108489	up
Langhans_cell	8	CLK3	0.128517	0.0360147	0.00109937	up
Langhans_cell	8	NOP2	0.168639	0.0472796	0.00110547	up
Langhans_cell	8	MSH6	0.164138	0.0460257	0.00110683	up
Langhans_cell	8	DDX31	0.231018	0.0647806	0.00110683	up
Langhans_cell	8	ERCC6	0.148397	0.0416343	0.00111397	up
Langhans_cell	8	COPS5	0.110073	0.0308951	0.00111962	up
Langhans_cell	8	INVS	0.125263	0.0351656	0.00112184	up
Langhans_cell	8	TAGLN	0.0632847	0.0177791	0.00113214	up
Langhans_cell	8	PUM3	0.141541	0.0397673	0.00113259	up
Langhans_cell	8	PLK1	0.269033	0.0757092	0.00115674	up
Langhans_cell	8	PTPRG	0.199181	0.0560699	0.00116094	up
Langhans_cell	8	CHEK1	0.232493	0.0654565	0.00116238	up
Langhans_cell	8	CCDC6	0.0959958	0.0270332	0.00116447	up
Langhans_cell	8	ACTN4	0.0871457	0.0245405	0.00116447	up
Langhans_cell	8	FABP3	0.244098	0.0688758	0.00119501	up
Langhans_cell	8	NIFK	0.168194	0.0474867	0.00120313	up
Langhans_cell	8	API5	0.101758	0.02873	0.00120313	up
Langhans_cell	8	MYO1D	0.116355	0.0328669	0.00121012	up
Langhans_cell	8	NPNT	-0.183192	0.0517546	0.00121188	down
Langhans_cell	8	RIDA	0.240413	0.0679312	0.00121361	up
Langhans_cell	8	RAD18	0.224572	0.0634779	0.00121861	up
Langhans_cell	8	ELK3	0.140833	0.0398586	0.00123867	up
Langhans_cell	8	LILRA6	0.210519	0.0595856	0.00123904	up
Langhans_cell	8	PKD1	0.183905	0.0520979	0.00125261	up
Langhans_cell	8	PAK1IP1	0.182908	0.0518209	0.00125357	up
Langhans_cell	8	KPNA3	0.136439	0.0387173	0.0012796	up
Langhans_cell	8	IFI35	0.134161	0.0380727	0.00127964	up
Langhans_cell	8	IGSF3	0.306808	0.0872358	0.00131202	up
Langhans_cell	8	HEATR3	0.122374	0.0348015	0.00131437	up
Langhans_cell	8	PPP1R9B	0.0620476	0.017659	0.0013269	up
Langhans_cell	8	ORAI3	0.100473	0.0285999	0.00132905	up
Langhans_cell	8	FGL1	0.313347	0.0892489	0.00133873	up
Langhans_cell	8	FNTA	0.101946	0.0290394	0.0013394	up
Langhans_cell	8	MCTS1	0.122313	0.0348429	0.00133953	up
Langhans_cell	8	YY1	0.0862119	0.024583	0.00135607	up
Langhans_cell	8	LSG1	0.139102	0.0396693	0.00135734	up
Langhans_cell	8	TMA16	0.150983	0.0430941	0.00137164	up
Langhans_cell	8	NEMP1	0.149283	0.0426265	0.0013783	up
Langhans_cell	8	FECH	0.181046	0.0517479	0.00139559	up
Langhans_cell	8	PTP4A3	0.404249	0.115565	0.00139766	up
Langhans_cell	8	ARHGEF2	0.0726078	0.0207699	0.00140838	up
Langhans_cell	8	MZB1	-0.306991	0.0880026	0.00144689	down
Langhans_cell	8	IRGQ	0.11572	0.0331849	0.00145302	up
Langhans_cell	8	TEKT1	-0.493647	0.14168	0.00146783	down
Langhans_cell	8	CNST	0.190999	0.0549609	0.00151728	up
Langhans_cell	8	KIF2A	0.116014	0.0334035	0.00152797	up
Langhans_cell	8	PTCD2	0.338705	0.0975589	0.00153443	up
Langhans_cell	8	LIMK1	0.106617	0.0307157	0.00153648	up
Langhans_cell	8	GTPBP4	0.112631	0.0324478	0.00153648	up
Langhans_cell	8	OSGIN2	0.132081	0.0381224	0.00157258	up
Langhans_cell	8	RGPD6	0.0938161	0.0271079	0.00159407	up
Langhans_cell	8	WDR55	0.145854	0.0421696	0.00160543	up
Langhans_cell	8	ASTN2	0.338607	0.0980092	0.00162772	up
Langhans_cell	8	LRRC47	0.0955316	0.0276581	0.00163172	up
Langhans_cell	8	RAF1	0.090911	0.0263218	0.0016318	up
Langhans_cell	8	CEP128	0.209353	0.0606404	0.00163956	up
Langhans_cell	8	RIPK1	0.144371	0.0418387	0.00164882	up
Langhans_cell	8	RGS4	0.493936	0.143198	0.00165592	up
Langhans_cell	8	RNF128	0.392917	0.114075	0.00168537	up
Langhans_cell	8	PRODH	0.363858	0.105708	0.00169854	up
Langhans_cell	8	LAIR2	0.152204	0.04424	0.00170797	up
Langhans_cell	8	CD2BP2	0.138498	0.0402956	0.00172713	up
Langhans_cell	8	TFAP2A	0.278756	0.0810993	0.00172713	up
Langhans_cell	8	NRIP1	0.106815	0.0310796	0.00172753	up
Langhans_cell	8	FBXO16	0.449405	0.130824	0.00173679	up
Langhans_cell	8	LGR4	0.262741	0.0765435	0.00175244	up
Langhans_cell	8	PLP2	0.0762824	0.0222275	0.00175574	up
Langhans_cell	8	SLC25A13	0.164766	0.0480649	0.00177995	up
Langhans_cell	8	SLC12A6	0.12757	0.0372191	0.00178168	up
Langhans_cell	8	GXYLT2	-0.124845	0.0364671	0.00180609	down
Langhans_cell	8	SLC25A11	0.123022	0.0359343	0.00180609	up
Langhans_cell	8	SLC17A5	0.120644	0.0352633	0.00181999	up
Langhans_cell	8	ELMOD2	0.126596	0.0370157	0.00182664	up
Langhans_cell	8	CCN5	-0.303473	0.0887531	0.00183067	down
Langhans_cell	8	EED	0.119029	0.0348153	0.00183222	up
Langhans_cell	8	FAM98A	0.150421	0.0440247	0.00184548	up
Langhans_cell	8	MAN1A1	0.0723751	0.0212279	0.00189445	up
Langhans_cell	8	ARMH3	0.106569	0.0312733	0.0019055	up
Langhans_cell	8	FBXO42	0.171349	0.0502928	0.00190866	up
Langhans_cell	8	SFRP2	-0.148891	0.0437414	0.00192955	down
Langhans_cell	8	SERPIND1	0.537339	0.15789	0.00193273	up
Langhans_cell	8	DBR1	0.14824	0.0435661	0.00193573	up
Langhans_cell	8	FOXP4	0.174529	0.0513282	0.00195152	up
Langhans_cell	8	STAT5A	0.11102	0.0326657	0.00196164	up
Langhans_cell	8	CDK10	0.145473	0.0428084	0.00196344	up
Langhans_cell	8	PDLIM2	0.197586	0.0581543	0.00196657	up
Langhans_cell	8	PSD3	0.159318	0.046948	0.00199518	up
Langhans_cell	8	NCBP3	0.119921	0.0353702	0.00201609	up
Langhans_cell	8	RPTOR	0.162121	0.0478419	0.00202793	up
Langhans_cell	8	TIMM29	0.151188	0.0446245	0.00203156	up
Langhans_cell	8	KLF14	0.794585	0.234603	0.00203823	up
Langhans_cell	8	SMARCA4	0.0946741	0.0279646	0.00204761	up
Langhans_cell	8	OVOL2	0.738574	0.218178	0.00204858	up
Langhans_cell	8	MCM7	0.101645	0.0300429	0.00206118	up
Langhans_cell	8	TOX4	0.106961	0.031658	0.0020954	up
Langhans_cell	8	DVL1	0.156209	0.0462458	0.00210045	up
Langhans_cell	8	SLC9A1	0.161691	0.0478944	0.0021129	up
Langhans_cell	8	CDKAL1	0.124304	0.0368373	0.00212366	up
Langhans_cell	8	GALK1	0.195129	0.0578611	0.00213814	up
Langhans_cell	8	SKP2	0.161126	0.0478392	0.00217037	up
Langhans_cell	8	TWSG1	0.0995653	0.0295688	0.0021755	up
Langhans_cell	8	ABL1	0.129383	0.0384473	0.00219013	up
Langhans_cell	8	CRYBG1	0.120544	0.0358834	0.00223583	up
Langhans_cell	8	ESF1	0.176278	0.0525669	0.00228284	up
Langhans_cell	8	RAPGEF6	0.14642	0.0436837	0.00229438	up
Langhans_cell	8	CCNDBP1	0.106076	0.031672	0.00231467	up
Langhans_cell	8	SP3	0.076662	0.0228926	0.00231688	up
Langhans_cell	8	CYP27A1	0.123488	0.0368848	0.00232237	up
Langhans_cell	8	EHF	0.171119	0.0511869	0.00236233	up
Langhans_cell	8	DNAJB2	0.115882	0.0346847	0.00237805	up
Langhans_cell	8	RCC1	0.164243	0.0492477	0.00242807	up
Langhans_cell	8	UGT2B17	-2.95721	0.887575	0.00245209	down
Langhans_cell	8	NOD2	0.12689	0.0380835	0.00245209	up
Langhans_cell	8	ABL2	0.130306	0.0391087	0.00245209	up
Langhans_cell	8	RBM10	0.144689	0.0434361	0.00245664	up
Langhans_cell	8	CCDC14	0.1473	0.0442276	0.00246032	up
Langhans_cell	8	MST1R	0.491425	0.147599	0.00246781	up
Langhans_cell	8	RBM19	0.141092	0.0423805	0.00246886	up
Langhans_cell	8	RNF38	0.0951794	0.0286252	0.00250434	up
Langhans_cell	8	EIPR1	0.170265	0.0513162	0.00256688	up
Langhans_cell	8	ADRA1A	0.489576	0.147594	0.00257369	up
Langhans_cell	8	GLOD4	0.136018	0.0410158	0.00257827	up
Langhans_cell	8	SNRPD3	0.0945794	0.0285205	0.00257827	up
Langhans_cell	8	GPR39	0.262911	0.079295	0.00258204	up
Langhans_cell	8	DPM1	0.119694	0.0361343	0.0026096	up
Langhans_cell	8	RMND1	0.119899	0.0362046	0.00261497	up
Langhans_cell	8	NF2	0.12404	0.0374933	0.00264514	up
Langhans_cell	8	SOS1	0.11653	0.035233	0.00265213	up
Langhans_cell	8	TOMM40	0.176432	0.0533666	0.00266175	up
Langhans_cell	8	TLK1	0.109435	0.0331005	0.00266175	up
Langhans_cell	8	GPR85	0.351194	0.106236	0.00266256	up
Langhans_cell	8	GALE	0.17842	0.0539771	0.00266384	up
Langhans_cell	8	SPON1	-0.23423	0.0708652	0.0026639	down
Langhans_cell	8	GTPBP1	0.101608	0.0307492	0.00266717	up
Langhans_cell	8	RTCB	0.0938696	0.0284054	0.00266717	up
Langhans_cell	8	AKTIP	0.151669	0.0458984	0.00266717	up
Langhans_cell	8	RMDN1	0.144432	0.0437197	0.00267341	up
Langhans_cell	8	ATP13A2	0.207067	0.0626894	0.00267666	up
Langhans_cell	8	TBC1D22B	0.172174	0.0521341	0.00268015	up
Langhans_cell	8	EIF1B	0.103212	0.0312971	0.00272365	up
Langhans_cell	8	GYS1	0.134197	0.0407098	0.00273551	up
Langhans_cell	8	RIC8A	0.112191	0.0340767	0.00277428	up
Langhans_cell	8	CASP2	0.114271	0.0347225	0.00278575	up
Langhans_cell	8	POLD1	0.158996	0.0483236	0.00279124	up
Langhans_cell	8	MPI	0.201589	0.0612789	0.0027948	up
Langhans_cell	8	ITPKA	0.585443	0.178193	0.00283571	up
Langhans_cell	8	NID1	-0.116732	0.03554	0.00284324	down
Langhans_cell	8	PPP2R1A	0.0967062	0.0294621	0.00286293	up
Langhans_cell	8	MEN1	0.14723	0.0448782	0.00287888	up
Langhans_cell	8	ACAA2	0.132853	0.0405091	0.00288794	up
Langhans_cell	8	MYH11	0.0805121	0.0245521	0.00288983	up
Langhans_cell	8	MOB4	0.167611	0.051177	0.00292783	up
Langhans_cell	8	BSDC1	0.119038	0.0363437	0.00292783	up
Langhans_cell	8	PLAGL1	0.102345	0.0312501	0.00292783	up
Langhans_cell	8	DDB2	0.130825	0.0399602	0.00293762	up
Langhans_cell	8	EBI3	0.168599	0.0515781	0.00298721	up
Langhans_cell	8	SAT2	0.0918942	0.0281121	0.00298721	up
Langhans_cell	8	TINAGL1	0.270182	0.0826643	0.00298946	up
Langhans_cell	8	LILRA2	0.203228	0.0622022	0.00300034	up
Langhans_cell	8	DHX9	0.0842023	0.0257781	0.00300683	up
Langhans_cell	8	SMARCB1	0.104459	0.0320191	0.00304805	up
Langhans_cell	8	STXBP4	0.209357	0.0641895	0.00305347	up
Langhans_cell	8	POLR2H	0.107315	0.0329013	0.00305347	up
Langhans_cell	8	LRRC45	0.191244	0.0587193	0.00310182	up
Langhans_cell	8	TERF1	0.128458	0.0394923	0.00314586	up
Langhans_cell	8	SRFBP1	0.171595	0.0527678	0.00315342	up
Langhans_cell	8	STIM2	0.105167	0.0323493	0.00315764	up
Langhans_cell	8	CAMSAP2	0.137269	0.0422224	0.00315764	up
Langhans_cell	8	IFIT3	0.150941	0.0464271	0.00315764	up
Langhans_cell	8	OSGIN1	0.135587	0.04171	0.0031587	up
Langhans_cell	8	NKAPD1	0.130153	0.040053	0.00316809	up
Langhans_cell	8	ATRX	0.0881564	0.0271278	0.00316809	up
Langhans_cell	8	ZFYVE1	0.158818	0.0488857	0.00317316	up
Langhans_cell	8	TMPRSS13	0.293113	0.0902245	0.00317316	up
Langhans_cell	8	TTC4	0.158574	0.0488279	0.00318349	up
Langhans_cell	8	SCARB1	0.108351	0.0333697	0.00318854	up
Langhans_cell	8	TRMT2A	0.125356	0.0386352	0.00321334	up
Langhans_cell	8	UMPS	0.161259	0.0497744	0.00326606	up
Langhans_cell	8	ZC3HAV1L	0.20026	0.0618436	0.0032828	up
Langhans_cell	8	ZMYND19	0.242171	0.0747909	0.0032829	up
Langhans_cell	8	CTDSPL	0.137239	0.0424459	0.00333541	up
Langhans_cell	8	THAP11	0.11772	0.0364119	0.00333645	up
Langhans_cell	8	IKBKE	0.180238	0.055758	0.00334034	up
Langhans_cell	8	APOBEC3G	0.154371	0.0477676	0.00334759	up
Langhans_cell	8	NFATC2	0.10186	0.0315237	0.00335129	up
Langhans_cell	8	RARA	0.0677961	0.0210071	0.00339562	up
Langhans_cell	8	HSD17B10	0.135403	0.0420342	0.00346565	up
Langhans_cell	8	DDX21	0.119206	0.0370744	0.0035362	up
Langhans_cell	8	CLPX	0.0960558	0.0298997	0.00356661	up
Langhans_cell	8	POU2AF1	-0.266836	0.0830615	0.00356661	down
Langhans_cell	8	DNAJA3	0.156617	0.0487656	0.00357521	up
Langhans_cell	8	ADAMTS12	0.240765	0.07499	0.0035857	up
Langhans_cell	8	PPID	0.14028	0.0437092	0.00359892	up
Langhans_cell	8	SERPINE1	0.217094	0.0677029	0.00363222	up
Langhans_cell	8	IDE	0.190512	0.0594215	0.00363573	up
Langhans_cell	8	SPRY2	0.175689	0.054916	0.00372158	up
Langhans_cell	8	SH2B2	0.168953	0.0528322	0.00373631	up
Langhans_cell	8	BARD1	0.23276	0.0728054	0.0037456	up
Langhans_cell	8	TJP1	0.185569	0.0581176	0.00379603	up
Langhans_cell	8	ADAM8	0.0569168	0.0178388	0.00382506	up
Langhans_cell	8	CUL2	0.150923	0.0473365	0.00385346	up
Langhans_cell	8	FHAD1	0.107864	0.0338362	0.00385508	up
Langhans_cell	8	THUMPD3	0.129536	0.0406325	0.00385508	up
Langhans_cell	8	CHKA	0.120309	0.0377469	0.00386036	up
Langhans_cell	8	KAT2B	0.113163	0.0355092	0.00386315	up
Langhans_cell	8	GSS	0.117873	0.0370214	0.00390057	up
Langhans_cell	8	SAMD3	-0.241031	0.0757155	0.00390538	down
Langhans_cell	8	PC	0.217346	0.0683164	0.00392909	up
Langhans_cell	8	SLC30A7	0.140855	0.0442963	0.00394876	up
Langhans_cell	8	MALT1	0.106132	0.0333835	0.00395519	up
Langhans_cell	8	GOLGA2	0.111359	0.0350298	0.00395586	up
Langhans_cell	8	PDZD4	-0.433913	0.136567	0.00397644	down
Langhans_cell	8	RCN2	0.164567	0.0518373	0.00400991	up
Langhans_cell	8	PAK2	0.0597416	0.0188248	0.00402062	up
Langhans_cell	8	SLC16A4	0.196597	0.0619476	0.00402062	up
Langhans_cell	8	PXN	0.136615	0.0430584	0.00402886	up
Langhans_cell	8	PMAIP1	0.230867	0.0727988	0.00404713	up
Langhans_cell	8	ENO2	0.265569	0.0837646	0.00405708	up
Langhans_cell	8	GPN1	0.113915	0.0359374	0.00406077	up
Langhans_cell	8	DTX1	-0.349071	0.11012	0.00406077	down
Langhans_cell	8	NDUFAB1	0.152284	0.0480857	0.00409646	up
Langhans_cell	8	PDCD10	0.149905	0.0473338	0.00409646	up
Langhans_cell	8	UBD	0.194287	0.0613682	0.0041067	up
Langhans_cell	8	RRP12	0.233528	0.0737648	0.0041067	up
Langhans_cell	8	YIPF1	0.134544	0.0425145	0.0041211	up
Langhans_cell	8	OLFM1	-0.279848	0.0885636	0.0041871	down
Langhans_cell	8	DNASE1L3	-0.435694	0.137933	0.00419832	down
Langhans_cell	8	TSPAN31	0.199086	0.063027	0.00419832	up
Langhans_cell	8	TCF7L2	0.252628	0.0799934	0.00420473	up
Langhans_cell	8	PSEN2	0.203405	0.0644294	0.00421804	up
Langhans_cell	8	KCNN4	0.191417	0.0606933	0.00426173	up
Langhans_cell	8	DDX50	0.0980269	0.0310924	0.00427493	up
Langhans_cell	8	IRS2	0.140346	0.0445533	0.00431211	up
Langhans_cell	8	MAPK1	0.0754191	0.0239516	0.00432798	up
Langhans_cell	8	CACNA1H	0.378301	0.120193	0.00434578	up
Langhans_cell	8	PDHB	0.117867	0.0374535	0.00434947	up
Langhans_cell	8	SHARPIN	0.177861	0.0565295	0.004357	up
Langhans_cell	8	DMKN	0.210546	0.0669378	0.00436849	up
Langhans_cell	8	RPS6KA5	0.183538	0.0584012	0.00440629	up
Langhans_cell	8	LIG4	0.120256	0.0382875	0.00443164	up
Langhans_cell	8	ADAM17	0.0855907	0.0272526	0.00443213	up
Langhans_cell	8	IL12RB1	0.171623	0.0546626	0.00444421	up
Langhans_cell	8	CD302	0.0477877	0.0152259	0.00445823	up
Langhans_cell	8	CD3D	-0.165337	0.052708	0.00448205	down
Langhans_cell	8	UBE2I	0.099642	0.0317696	0.00448608	up
Langhans_cell	8	DIS3	0.117379	0.0374266	0.00448608	up
Langhans_cell	8	PAX7	0.53477	0.170536	0.0044898	up
Langhans_cell	8	NTPCR	0.130871	0.0417699	0.00452857	up
Langhans_cell	8	EHBP1	0.182161	0.0582032	0.00457841	up
Langhans_cell	8	AGRP	0.343701	0.109852	0.00459092	up
Langhans_cell	8	PDK1	0.180863	0.0578175	0.00459776	up
Langhans_cell	8	SART3	0.101577	0.0325103	0.00465314	up
Langhans_cell	8	TBX4	-0.241597	0.0773403	0.00466072	down
Langhans_cell	8	SS18	0.0911514	0.0291904	0.00467651	up
Langhans_cell	8	PRKD1	0.43376	0.138996	0.00470532	up
Langhans_cell	8	FH	0.138557	0.044419	0.00472428	up
Langhans_cell	8	ZPR1	0.123181	0.0395102	0.0047476	up
Langhans_cell	8	MUC16	0.638337	0.204773	0.00475135	up
Langhans_cell	8	MUTYH	0.196728	0.063265	0.00487411	up
Langhans_cell	8	SIAE	0.134469	0.0432504	0.0048795	up
Langhans_cell	8	CASP3	0.103688	0.0333968	0.00494934	up
Langhans_cell	8	ALYREF	0.0991524	0.0320086	0.00506541	up
Langhans_cell	8	PITPNB	0.0875892	0.0282929	0.00509458	up
Langhans_cell	8	LBP	2.8639	0.9252	0.00509785	up
Langhans_cell	8	NPAT	0.110575	0.0357262	0.00510108	up
Langhans_cell	8	PTPN13	0.122128	0.0394774	0.00512336	up
Langhans_cell	8	VSIR	0.117073	0.0378458	0.00512362	up
Langhans_cell	8	TDO2	-1.01293	0.32765	0.00515375	down
Langhans_cell	8	CYLD	0.0537179	0.0173879	0.00518783	up
Langhans_cell	8	CDC73	0.107405	0.0347908	0.00522385	up
Langhans_cell	8	RLN2	-0.625462	0.202725	0.005254	down
Langhans_cell	8	IGBP1	0.0736532	0.0238879	0.00528626	up
Langhans_cell	8	STK39	0.194588	0.0631347	0.00530119	up
Langhans_cell	8	ERCC1	0.0896959	0.0291021	0.00530119	up
Langhans_cell	8	ITPR1	0.12523	0.0407214	0.00542063	up
Langhans_cell	8	NAV2	0.26681	0.0867726	0.00542615	up
Langhans_cell	8	RABL6	0.0849426	0.0276293	0.00543124	up
Langhans_cell	8	STK16	0.123795	0.0402929	0.00546145	up
Langhans_cell	8	ILK	0.11796	0.0383932	0.00546145	up
Langhans_cell	8	PBDC1	0.146504	0.0476929	0.0054681	up
Langhans_cell	8	NCBP1	0.10924	0.0355892	0.00550853	up
Langhans_cell	8	CREB3	0.112094	0.0365911	0.00561761	up
Langhans_cell	8	SNX19	0.139608	0.045585	0.00563002	up
Langhans_cell	8	ZNF142	0.167216	0.0546493	0.00567957	up
Langhans_cell	8	PHF23	0.113067	0.0369857	0.00572852	up
Langhans_cell	8	DHX30	0.108749	0.0356104	0.0057868	up
Langhans_cell	8	CDSN	0.73631	0.24121	0.00580825	up
Langhans_cell	8	SMAD4	0.0904747	0.0296417	0.00581047	up
Langhans_cell	8	TCF7	-0.25541	0.0837453	0.00585439	down
Langhans_cell	8	KLHL8	0.148918	0.0488583	0.00588788	up
Langhans_cell	8	PLD2	0.0981988	0.0322522	0.00594841	up
Langhans_cell	8	ICA1	0.145024	0.0476357	0.00595039	up
Langhans_cell	8	P2RX4	0.0873656	0.0287276	0.00601187	up
Langhans_cell	8	PROSER1	0.114963	0.037841	0.00607112	up
Langhans_cell	8	CDC25A	0.329477	0.108541	0.00611924	up
Langhans_cell	8	SLMAP	0.100091	0.0329925	0.00614767	up
Langhans_cell	8	ACTA2	0.0619195	0.0204097	0.00614767	up
Langhans_cell	8	ZFP57	0.276658	0.0912467	0.00618048	up
Langhans_cell	8	RETREG3	0.0856951	0.0282671	0.0061811	up
Langhans_cell	8	HNF4A	0.421251	0.138953	0.0061811	up
Langhans_cell	8	TBCK	0.106346	0.0351254	0.00626009	up
Langhans_cell	8	TMPRSS2	0.225545	0.074529	0.00628384	up
Langhans_cell	8	CPT1A	-0.0939079	0.0310333	0.00628536	down
Langhans_cell	8	UNG	0.141753	0.0468506	0.00628997	up
Langhans_cell	8	ATP7A	0.137153	0.0453477	0.00631065	up
Langhans_cell	8	SIGLEC7	0.170265	0.0564181	0.00644526	up
Langhans_cell	8	RNF121	0.112033	0.0371338	0.00646116	up
Langhans_cell	8	AAR2	0.151131	0.0501123	0.00648205	up
Langhans_cell	8	PGAM5	0.148885	0.0493814	0.00649626	up
Langhans_cell	8	KLHDC2	0.133336	0.0442343	0.00650775	up
Langhans_cell	8	MYLK	-0.109591	0.0363633	0.00651495	down
Langhans_cell	8	MGMT	0.111586	0.0370574	0.00656812	up
Langhans_cell	8	CDCA2	0.223068	0.0741204	0.00659943	up
Langhans_cell	8	ATF1	0.140655	0.0467972	0.00668105	up
Langhans_cell	8	DYNC1H1	0.0726291	0.0241819	0.00672527	up
Langhans_cell	8	DST	0.0576843	0.0192076	0.0067269	up
Langhans_cell	8	SMC3	0.0925694	0.0308472	0.00677429	up
Langhans_cell	8	TRPA1	-0.583842	0.194724	0.00682823	down
Langhans_cell	8	HDAC8	0.109907	0.0366588	0.00682897	up
Langhans_cell	8	TOLLIP	0.139913	0.0466949	0.00686299	up
Langhans_cell	8	WDR81	0.136001	0.0453905	0.00686299	up
Langhans_cell	8	SRF	0.112259	0.0374926	0.00690636	up
Langhans_cell	8	OAS3	0.110495	0.036955	0.00699769	up
Langhans_cell	8	TONSL	0.198476	0.0664628	0.00707914	up
Langhans_cell	8	CPEB3	0.162592	0.0544763	0.0071132	up
Langhans_cell	8	ORAI2	0.110129	0.0369046	0.00711987	up
Langhans_cell	8	KXD1	0.0827665	0.0277409	0.00713016	up
Langhans_cell	8	HSPB11	0.0996066	0.0333884	0.00713111	up
Langhans_cell	8	BCL2L11	0.101649	0.0340741	0.00713111	up
Langhans_cell	8	PPP2R3A	0.214781	0.0720027	0.00713229	up
Langhans_cell	8	CCNY	0.0870818	0.0292198	0.00719192	up
Langhans_cell	8	AARSD1	0.178321	0.0599016	0.00725829	up
Langhans_cell	8	NCOA3	0.0881227	0.0295988	0.00725829	up
Langhans_cell	8	FADS2	0.135118	0.0453882	0.00725829	up
Langhans_cell	8	MANEA	0.153744	0.0516702	0.00728797	up
Langhans_cell	8	ANKRD44	0.0769166	0.0258597	0.00731003	up
Langhans_cell	8	ZFHX3	0.120716	0.0406112	0.00735138	up
Langhans_cell	8	APC	0.177697	0.0600049	0.00761752	up
Langhans_cell	8	RECQL4	0.308861	0.104385	0.00767537	up
Langhans_cell	8	SF3B3	0.0851754	0.0287942	0.00768657	up
Langhans_cell	8	HOXA9	-0.494792	0.167259	0.00768657	down
Langhans_cell	8	ULK2	0.162736	0.0550396	0.00771649	up
Langhans_cell	8	SLC23A2	0.129362	0.0437635	0.00773178	up
Langhans_cell	8	RELA	0.0943406	0.0319184	0.00773382	up
Langhans_cell	8	GCN1	0.10662	0.0360825	0.00774881	up
Langhans_cell	8	CD3E	-0.109435	0.0370679	0.00781042	down
Langhans_cell	8	NUP153	0.108715	0.0368273	0.00781086	up
Langhans_cell	8	URB1	0.179034	0.0606534	0.00781086	up
Langhans_cell	8	ALDH2	0.048936	0.0165784	0.00781086	up
Langhans_cell	8	GSE1	0.0908904	0.0308006	0.00782751	up
Langhans_cell	8	SNRPD1	0.144934	0.0491357	0.00785514	up
Langhans_cell	8	RSRC1	0.134934	0.0458069	0.00795188	up
Langhans_cell	8	LONRF3	0.175437	0.0595795	0.00797652	up
Langhans_cell	8	EBF2	0.673628	0.228928	0.00802534	up
Langhans_cell	8	TASOR	0.077742	0.0264359	0.00806107	up
Langhans_cell	8	AMOT	0.141316	0.0480556	0.00806107	up
Langhans_cell	8	ZC3H7A	0.0970006	0.0329862	0.00806107	up
Langhans_cell	8	IQSEC1	0.11485	0.0390726	0.00808885	up
Langhans_cell	8	ZBTB48	0.119918	0.0408085	0.00810378	up
Langhans_cell	8	SMARCA1	0.167061	0.0568527	0.00810378	up
Langhans_cell	8	ALDH1B1	0.175012	0.0596818	0.00825969	up
Langhans_cell	8	SNX16	0.184945	0.0631027	0.00829642	up
Langhans_cell	8	MYO1E	0.0948145	0.0323619	0.00831986	up
Langhans_cell	8	SESN3	0.0953057	0.0325316	0.00832004	up
Langhans_cell	8	ODR4	0.122258	0.0417844	0.00841546	up
Langhans_cell	8	MLXIP	0.0924621	0.0316609	0.00855691	up
Langhans_cell	8	INPP5D	0.0740743	0.0253645	0.00855691	up
Langhans_cell	8	STIM1	0.092015	0.0315199	0.00858299	up
Langhans_cell	8	NCOA1	0.136623	0.0468872	0.00872825	up
Langhans_cell	8	VAV1	0.0750253	0.0257714	0.00879875	up
Langhans_cell	8	BTRC	0.149755	0.0514568	0.00881864	up
Langhans_cell	8	CST4	0.180036	0.0618935	0.00885649	up
Langhans_cell	8	FNDC3A	0.097824	0.0336448	0.00888687	up
Langhans_cell	8	ADRB3	-0.281512	0.0968445	0.00890095	down
Langhans_cell	8	PARP3	0.148984	0.0512552	0.00890095	up
Langhans_cell	8	TRAF2	0.135792	0.0467337	0.00892639	up
Langhans_cell	8	TRAP1	0.105368	0.0363135	0.00903702	up
Langhans_cell	8	GART	0.106372	0.0366996	0.00912406	up
Langhans_cell	8	POLH	0.150888	0.0520724	0.00914233	up
Langhans_cell	8	TIPARP	0.111737	0.0386035	0.00923016	up
Langhans_cell	8	TOR3A	0.108065	0.0373539	0.00926903	up
Langhans_cell	8	F8	0.256507	0.0886956	0.00929356	up
Langhans_cell	8	ZNF639	0.13334	0.0461368	0.00934456	up
Langhans_cell	8	FCER1A	-0.04796	0.0166134	0.00943717	down
Langhans_cell	8	RNASE3	0.408585	0.141554	0.00944262	up
Langhans_cell	8	NCOR1	0.0775167	0.0268567	0.00944262	up
Langhans_cell	8	E2F1	0.183124	0.0634681	0.00946772	up
Langhans_cell	8	SCN4B	-0.105815	0.036696	0.00951336	down
Langhans_cell	8	CHD7	0.139503	0.0483808	0.00951336	up
Langhans_cell	8	MRTFB	0.159359	0.0552758	0.00952198	up
Langhans_cell	8	ALG6	0.204338	0.0708986	0.00954304	up
Langhans_cell	8	GSTZ1	0.122192	0.0424082	0.00956211	up
Langhans_cell	8	ZNF410	0.100088	0.0347751	0.00965381	up
Langhans_cell	8	ANXA3	0.211933	0.0736866	0.00970987	up
Langhans_cell	8	GMPS	0.0912923	0.031753	0.00973749	up
Langhans_cell	8	GPBP1	0.0766567	0.0267032	0.00986825	up
Langhans_cell	8	SLC29A3	0.0923066	0.0321744	0.0099175	up
Langhans_cell	8	ERCC5	0.0973764	0.0339487	0.00993109	up
Langhans_cell	8	PWP1	0.11074	0.0386296	0.0099768	up
Langhans_cell	8	BAIAP2	0.134001	0.0467791	0.0100346	up
Langhans_cell	8	GCNT2	0.238039	0.0830954	0.0100346	up
Langhans_cell	8	TSG101	0.109563	0.0382628	0.0100646	up
Langhans_cell	8	CCDC91	0.102505	0.035844	0.0101763	up
Langhans_cell	8	CATSPER2	0.291801	0.102185	0.0103043	up
Langhans_cell	8	RFC4	0.139604	0.0489469	0.0104123	up
Langhans_cell	8	TANGO2	0.0801369	0.0281132	0.0104603	up
Langhans_cell	8	MITD1	0.0976837	0.0342824	0.0104919	up
Langhans_cell	8	BARX2	0.608212	0.21348	0.0104921	up
Langhans_cell	8	CCDC170	0.139451	0.0489465	0.0104921	up
Langhans_cell	8	GAB2	0.115627	0.0405988	0.0105191	up
Langhans_cell	8	NXF1	0.0847044	0.0298389	0.0108254	up
Langhans_cell	8	ORC6	0.176949	0.062352	0.0108478	up
Langhans_cell	8	EIF2AK3	0.117995	0.0416665	0.0110475	up
Langhans_cell	8	GPR162	-0.221908	0.078447	0.0111502	down
Langhans_cell	8	CLDN18	-0.210351	0.0743738	0.011161	down
Langhans_cell	8	SH3BP5	0.140551	0.0497159	0.0111973	up
Langhans_cell	8	XPA	0.0925164	0.0327491	0.0112639	up
Langhans_cell	8	DNAH14	0.226271	0.0801431	0.0113165	up
Langhans_cell	8	EPHA10	0.429742	0.152248	0.0113349	up
Langhans_cell	8	MINDY2	0.128434	0.0455087	0.0113396	up
Langhans_cell	8	DERL3	0.137799	0.048827	0.0113396	up
Langhans_cell	8	RBM23	0.0875738	0.031072	0.0114672	up
Langhans_cell	8	MYO1C	0.0754679	0.0267864	0.0114913	up
Langhans_cell	8	ANGPTL8	0.867561	0.307914	0.0114913	up
Langhans_cell	8	CLK2	0.0903674	0.0320885	0.0115286	up
Langhans_cell	8	UBR5	0.087953	0.0312371	0.0115417	up
Langhans_cell	8	PTPN22	0.105736	0.0376081	0.0116849	up
Langhans_cell	8	RASSF1	0.0630838	0.0224458	0.0117158	up
Langhans_cell	8	EIF4A3	0.113524	0.0403973	0.0117209	up
Langhans_cell	8	ARG2	0.360719	0.128421	0.011762	up
Langhans_cell	8	RAB11FIP5	0.313435	0.111696	0.0118499	up
Langhans_cell	8	AOX1	-0.306236	0.109127	0.0118499	down
Langhans_cell	8	PKD2L1	0.37573	0.133905	0.0118514	up
Langhans_cell	8	SLC1A5	0.0653369	0.0232902	0.0118674	up
Langhans_cell	8	EIF2AK4	0.0892486	0.0318283	0.0119062	up
Langhans_cell	8	IKBKG	0.100492	0.0358395	0.0119062	up
Langhans_cell	8	LDLRAD4	0.0814497	0.0290505	0.0119076	up
Langhans_cell	8	EEF1A2	0.532573	0.190001	0.0119284	up
Langhans_cell	8	MAP4K2	0.102975	0.0367652	0.012001	up
Langhans_cell	8	RECQL	0.0840135	0.0300768	0.0122791	up
Langhans_cell	8	SETD4	0.152397	0.0546041	0.0123627	up
Langhans_cell	8	GMEB1	0.138728	0.0497106	0.0123649	up
Langhans_cell	8	R3HDM2	0.0865575	0.0310404	0.0124354	up
Langhans_cell	8	P2RY1	0.191118	0.0685375	0.0124354	up
Langhans_cell	8	ATG7	0.1069	0.0383674	0.0125182	up
Langhans_cell	8	LRRC20	0.221567	0.0796286	0.012655	up
Langhans_cell	8	CYREN	0.0916598	0.0329575	0.0127013	up
Langhans_cell	8	RTN1	0.106447	0.0382831	0.0127196	up
Langhans_cell	8	MITF	0.167616	0.0602913	0.0127293	up
Langhans_cell	8	MAOB	-0.192221	0.069155	0.0127377	down
Langhans_cell	8	THYN1	0.114524	0.0412025	0.0127377	up
Langhans_cell	8	GJB6	0.413847	0.148914	0.0127481	up
Langhans_cell	8	OGFR	0.0744687	0.0268037	0.0127731	up
Langhans_cell	8	DPF2	0.101053	0.0363987	0.0128462	up
Langhans_cell	8	TRIM28	0.0913223	0.0329039	0.0128731	up
Langhans_cell	8	MAPK9	0.0990674	0.0357234	0.0129555	up
Langhans_cell	8	DCAF1	0.122364	0.0441632	0.0130464	up
Langhans_cell	8	NRROS	0.0909085	0.0328154	0.013057	up
Langhans_cell	8	RO60	0.127331	0.0459764	0.0130826	up
Langhans_cell	8	NOLC1	0.0930906	0.0336348	0.0131486	up
Langhans_cell	8	PI16	-0.326976	0.118159	0.0131587	down
Langhans_cell	8	GLS	0.0660728	0.02391	0.0133085	up
Langhans_cell	8	KANK2	-0.132053	0.0478028	0.0133401	down
Langhans_cell	8	ADGRB1	-0.311152	0.112659	0.0133562	down
Langhans_cell	8	YTHDF3	0.0782566	0.0283547	0.0134237	up
Langhans_cell	8	TLR3	0.111031	0.0402298	0.0134237	up
Langhans_cell	8	ACTN1	0.105561	0.0382534	0.0134323	up
Langhans_cell	8	SIRT7	0.107282	0.0388796	0.0134326	up
Langhans_cell	8	SKA3	0.183468	0.0665541	0.0135289	up
Langhans_cell	8	HMOX1	0.0826131	0.0299671	0.0135289	up
Langhans_cell	8	CD1E	-0.0461667	0.0167607	0.0136086	down
Langhans_cell	8	RNF2	0.120251	0.0436577	0.0136086	up
Langhans_cell	8	GTPBP10	0.144774	0.0526169	0.0137244	up
Langhans_cell	8	CASP8AP2	0.128938	0.046866	0.0137289	up
Langhans_cell	8	ADD1	0.0664512	0.0241652	0.0137774	up
Langhans_cell	8	ESM1	0.33938	0.12352	0.0138669	up
Langhans_cell	8	FMC1	0.162276	0.0591273	0.0139896	up
Langhans_cell	8	PHLDA3	0.249066	0.0907688	0.0140063	up
Langhans_cell	8	ZNF281	0.165979	0.0605015	0.0140236	up
Langhans_cell	8	NHLH2	0.437349	0.15953	0.0140979	up
Langhans_cell	8	SMARCAL1	0.124496	0.0454519	0.0141944	up
Langhans_cell	8	BATF3	0.164756	0.0601748	0.0142349	up
Langhans_cell	8	RIPK3	0.188819	0.0690056	0.0142927	up
Langhans_cell	8	FKBP11	0.104974	0.0383629	0.0142927	up
Langhans_cell	8	WASL	0.118141	0.0432085	0.0143763	up
Langhans_cell	8	IKZF2	0.169413	0.061974	0.0143945	up
Langhans_cell	8	LRG1	0.25432	0.0930511	0.0144044	up
Langhans_cell	8	AFF1	0.0693899	0.0253892	0.0144044	up
Langhans_cell	8	ABAT	0.160639	0.0588205	0.0144865	up
Langhans_cell	8	KCNJ10	0.393633	0.144297	0.0146146	up
Langhans_cell	8	CMTM8	0.161732	0.059329	0.0146921	up
Langhans_cell	8	STX11	0.149675	0.0549178	0.0147106	up
Langhans_cell	8	GNAT3	0.536489	0.196921	0.01475	up
Langhans_cell	8	XPO6	0.085744	0.031492	0.0148165	up
Langhans_cell	8	FAF1	0.0955896	0.0351234	0.0148625	up
Langhans_cell	8	IMPDH1	0.0747844	0.0274872	0.0148925	up
Langhans_cell	8	RPE65	0.696097	0.255921	0.0149176	up
Langhans_cell	8	CINP	0.139547	0.05136	0.0150424	up
Langhans_cell	8	GADD45G	0.205614	0.0756928	0.0150628	up
Langhans_cell	8	RBM34	0.11339	0.0417621	0.0151136	up
Langhans_cell	8	TRIM47	0.123836	0.0456828	0.0153063	up
Langhans_cell	8	TRPM6	0.603542	0.223394	0.0157227	up
Langhans_cell	8	ABCA4	0.287762	0.106564	0.0157775	up
Langhans_cell	8	TOX2	0.340947	0.126345	0.0158561	up
Langhans_cell	8	FDPS	0.111774	0.041474	0.0160163	up
Langhans_cell	8	OCRL	0.134375	0.0498799	0.0160592	up
Langhans_cell	8	PDE3A	0.471858	0.175312	0.0161689	up
Langhans_cell	8	CACNG5	0.829022	0.30815	0.0162193	up
Langhans_cell	8	S100A1	0.229599	0.0853859	0.0162774	up
Langhans_cell	8	MEPCE	0.0960327	0.0357166	0.0162797	up
Langhans_cell	8	SIN3A	0.0751784	0.0279733	0.0163318	up
Langhans_cell	8	IKZF3	-0.176734	0.0657704	0.0163411	down
Langhans_cell	8	NOS1	0.648358	0.241326	0.0163571	up
Langhans_cell	8	GNPAT	0.113961	0.0424248	0.0163713	up
Langhans_cell	8	BMI1	0.0755933	0.028149	0.0163983	up
Langhans_cell	8	UBE2T	0.183455	0.0683531	0.0164653	up
Langhans_cell	8	TSSC4	0.155683	0.0580227	0.0164962	up
Langhans_cell	8	RSPH9	0.227437	0.0847779	0.0165078	up
Langhans_cell	8	NACC2	0.210165	0.0783832	0.0165727	up
Langhans_cell	8	TMEM209	0.118371	0.0441526	0.0165739	up
Langhans_cell	8	MKRN2	0.113633	0.0423864	0.0165739	up
Langhans_cell	8	CC2D1A	0.145585	0.0543451	0.0166641	up
Langhans_cell	8	H19	-0.35436	0.132289	0.016667	down
Langhans_cell	8	POLR2M	0.0712635	0.0266189	0.0167334	up
Langhans_cell	8	ZFYVE21	0.122402	0.0457258	0.0167404	up
Langhans_cell	8	PPP3CA	0.115481	0.0431619	0.0167989	up
Langhans_cell	8	PPM1H	0.206961	0.0774485	0.0169555	up
Langhans_cell	8	CARF	0.139949	0.0524599	0.0171766	up
Langhans_cell	8	ADAMTS1	-0.181521	0.0680523	0.0171819	down
Langhans_cell	8	KMT2D	0.0807871	0.0302881	0.0171819	up
Langhans_cell	8	XRCC2	0.38074	0.142821	0.0172468	up
Langhans_cell	8	KDM4A	0.0875907	0.032861	0.0172566	up
Langhans_cell	8	CEP19	0.217436	0.0816541	0.017382	up
Langhans_cell	8	LRP2	0.331184	0.124402	0.0174072	up
Langhans_cell	8	CYP20A1	0.123394	0.0463527	0.0174072	up
Langhans_cell	8	LRBA	0.0736206	0.0276616	0.0174199	up
Langhans_cell	8	SLC6A9	0.323848	0.121674	0.0174199	up
Langhans_cell	8	PHF6	0.12401	0.0466014	0.0174319	up
Langhans_cell	8	ESRRG	-0.597601	0.224602	0.0174424	down
Langhans_cell	8	SIMC1	0.220836	0.0830268	0.0174798	up
Langhans_cell	8	NEIL3	0.298611	0.112309	0.0175224	up
Langhans_cell	8	PPP1R37	0.119346	0.0448937	0.0175347	up
Langhans_cell	8	CUL4B	0.0912764	0.0343685	0.0176556	up
Langhans_cell	8	SRPK1	0.152069	0.0572598	0.0176556	up
Langhans_cell	8	TMEM130	-0.178849	0.067428	0.0178216	down
Langhans_cell	8	CGNL1	0.110669	0.0417552	0.0179192	up
Langhans_cell	8	LATS1	0.0820327	0.0309579	0.0179318	up
Langhans_cell	8	RCOR1	0.0896042	0.0338169	0.0179318	up
Langhans_cell	8	TERF2	0.0889057	0.0335511	0.0179318	up
Langhans_cell	8	ZCCHC10	0.103418	0.0390453	0.017977	up
Langhans_cell	8	FRZB	-0.171758	0.0649369	0.0181643	down
Langhans_cell	8	SMAD3	0.147988	0.056	0.0182817	up
Langhans_cell	8	BRAF	0.0872061	0.0330192	0.0183575	up
Langhans_cell	8	AFAP1L2	0.230426	0.0872662	0.0183796	up
Langhans_cell	8	FOXP1	0.110499	0.0419717	0.018798	up
Langhans_cell	8	SLC7A11	0.343192	0.130432	0.0188713	up
Langhans_cell	8	TICRR	0.343165	0.130432	0.0188735	up
Langhans_cell	8	DOK5	0.269831	0.102607	0.0189335	up
Langhans_cell	8	ANKRD17	0.0971529	0.0369495	0.0189468	up
Langhans_cell	8	PTCD1	0.180062	0.0684973	0.0189702	up
Langhans_cell	8	TOPBP1	0.085158	0.0324431	0.0191798	up
Langhans_cell	8	TAB2	0.0703365	0.0268061	0.0192234	up
Langhans_cell	8	SIGIRR	0.138911	0.0529601	0.0192687	up
Langhans_cell	8	TP53BP1	0.109806	0.0418973	0.0193778	up
Langhans_cell	8	RPF1	0.110677	0.0422667	0.0194997	up
Langhans_cell	8	ZDHHC17	0.131209	0.0501163	0.019515	up
Langhans_cell	8	DISC1	0.089508	0.0342054	0.0195772	up
Langhans_cell	8	NT5DC2	0.116302	0.0444467	0.0195772	up
Langhans_cell	8	NCR1	0.417097	0.159451	0.0196158	up
Langhans_cell	8	GNA11	0.154616	0.0593054	0.0201121	up
Langhans_cell	8	PNPT1	0.151948	0.0582998	0.0201484	up
Langhans_cell	8	RFTN1	0.0853979	0.032804	0.0203186	up
Langhans_cell	8	UBAP2	0.131933	0.0506848	0.0203241	up
Langhans_cell	8	GREM2	0.494255	0.1899	0.0203319	up
Langhans_cell	8	XPNPEP1	0.0870968	0.0334914	0.0204497	up
Langhans_cell	8	TUBA4A	0.197107	0.075872	0.0205999	up
Langhans_cell	8	PPFIA3	0.468795	0.180697	0.0208017	up
Langhans_cell	8	CD2	-0.124697	0.0481118	0.0209463	down
Langhans_cell	8	DHRS1	0.122126	0.0471536	0.0210488	up
Langhans_cell	8	NAP1L4	0.0721869	0.0279355	0.0213886	up
Langhans_cell	8	DISP1	0.134981	0.0522334	0.0213886	up
Langhans_cell	8	FRAS1	-0.249684	0.0966293	0.0213886	down
Langhans_cell	8	LILRA1	0.210741	0.0816269	0.0215138	up
Langhans_cell	8	TRAFD1	0.0821061	0.0318298	0.0216318	up
Langhans_cell	8	HES6	0.297014	0.115142	0.0216318	up
Langhans_cell	8	MXRA7	0.0551689	0.0214154	0.0218246	up
Langhans_cell	8	SGSH	0.105733	0.0410434	0.0218246	up
Langhans_cell	8	SMOC1	0.426595	0.165665	0.0218828	up
Langhans_cell	8	PRCP	0.0487832	0.0189516	0.0219315	up
Langhans_cell	8	MTHFR	0.135668	0.0527327	0.0220068	up
Langhans_cell	8	COL10A1	0.10233	0.0397979	0.0220922	up
Langhans_cell	8	PKD1L1	0.414856	0.161423	0.0221606	up
Langhans_cell	8	CRYBG3	0.0858192	0.0334147	0.0222581	up
Langhans_cell	8	LPXN	0.0724814	0.0282321	0.0223094	up
Langhans_cell	8	HFE	0.0983605	0.0383194	0.0223296	up
Langhans_cell	8	SDHAF3	0.144329	0.0562484	0.0223795	up
Langhans_cell	8	RUFY2	0.148239	0.0578077	0.0224703	up
Langhans_cell	8	THAP2	0.199515	0.0778758	0.0226137	up
Langhans_cell	8	GNAQ	0.0668035	0.0260944	0.0227264	up
Langhans_cell	8	OTUD7B	0.123824	0.0483918	0.0227998	up
Langhans_cell	8	UTRN	0.0790198	0.030908	0.022931	up
Langhans_cell	8	KAT5	0.118113	0.0462891	0.0232492	up
Langhans_cell	8	SMARCA5	0.0562142	0.0220322	0.02325	up
Langhans_cell	8	CBLIF	0.544328	0.213377	0.0232681	up
Langhans_cell	8	GIMAP5	0.0884816	0.0346878	0.023272	up
Langhans_cell	8	CEP112	0.165619	0.0649609	0.0233465	up
Langhans_cell	8	MTOR	0.0955605	0.0375061	0.0234456	up
Langhans_cell	8	SMN2	0.0985384	0.038686	0.0234837	up
Langhans_cell	8	DIO2	0.228158	0.0896109	0.0235421	up
Langhans_cell	8	AGO1	0.1015	0.0399208	0.0237724	up
Langhans_cell	8	MCM9	0.107665	0.042371	0.0238647	up
Langhans_cell	8	GREM1	0.263303	0.103641	0.0238858	up
Langhans_cell	8	VAPB	0.0989913	0.038976	0.0239238	up
Langhans_cell	8	P2RY6	0.10334	0.0407007	0.0239657	up
Langhans_cell	8	BIK	0.234922	0.0925796	0.0240577	up
Langhans_cell	8	XRCC4	0.176201	0.0694453	0.0240631	up
Langhans_cell	8	PLEKHO1	0.0384842	0.0151919	0.0243318	up
Langhans_cell	8	LMO2	0.116688	0.0461394	0.0246107	up
Langhans_cell	8	SMOC2	-0.201896	0.0798553	0.0246527	down
Langhans_cell	8	FCAR	0.267468	0.10589	0.0248068	up
Langhans_cell	8	NEK1	0.129814	0.0514642	0.0250435	up
Langhans_cell	8	RAPGEF5	0.237391	0.0941733	0.0251468	up
Langhans_cell	8	DLX4	0.34626	0.137377	0.0251543	up
Langhans_cell	8	SAFB	0.059992	0.0238062	0.025178	up
Langhans_cell	8	CTBP2	0.116232	0.0461381	0.0252228	up
Langhans_cell	8	EXO1	0.22391	0.0889006	0.0252506	up
Langhans_cell	8	PRPS2	0.114752	0.0455644	0.0252537	up
Langhans_cell	8	ABCD4	0.127045	0.0504793	0.0253623	up
Langhans_cell	8	SH3GLB2	0.10492	0.0417047	0.0254206	up
Langhans_cell	8	BCL3	0.103036	0.0409686	0.0254648	up
Langhans_cell	8	DPP8	0.10108	0.0402053	0.0255178	up
Langhans_cell	8	CMYA5	0.355233	0.141327	0.0255456	up
Langhans_cell	8	CAMK2G	0.126152	0.0502255	0.0256673	up
Langhans_cell	8	TSHR	0.345004	0.137371	0.0256715	up
Langhans_cell	8	ECE1	0.128866	0.0513279	0.0257205	up
Langhans_cell	8	FSTL1	-0.0876233	0.0349097	0.0257548	down
Langhans_cell	8	HAX1	0.0885912	0.0353021	0.0257777	up
Langhans_cell	8	UNC119	0.102126	0.0407309	0.0259248	up
Langhans_cell	8	IGSF1	-0.524319	0.209166	0.0259586	down
Langhans_cell	8	CDC14A	0.106002	0.0422919	0.0259657	up
Langhans_cell	8	HRAS	0.143593	0.0573243	0.026062	up
Langhans_cell	8	CPNE9	0.306756	0.122467	0.026062	up
Langhans_cell	8	SPATA5L1	0.148682	0.0593879	0.0261399	up
Langhans_cell	8	NELL1	0.483478	0.193226	0.0262335	up
Langhans_cell	8	ZNF8	0.340494	0.136117	0.0262581	up
Langhans_cell	8	TRAF5	0.105051	0.0419942	0.0262581	up
Langhans_cell	8	CHRNA3	0.558465	0.223336	0.0263132	up
Langhans_cell	8	TBX2	-0.145215	0.0580802	0.0263235	down
Langhans_cell	8	NUDCD1	0.150589	0.0602339	0.0263243	up
Langhans_cell	8	YIF1B	0.0944906	0.0378201	0.0264346	up
Langhans_cell	8	KDM6A	0.162899	0.0652212	0.0264804	up
Langhans_cell	8	AKAP11	0.0581101	0.023273	0.026524	up
Langhans_cell	8	HEATR5B	0.104112	0.0417385	0.0266993	up
Langhans_cell	8	RBMS2	0.093562	0.0375275	0.0267791	up
Langhans_cell	8	EGR2	0.125185	0.0502226	0.0268092	up
Langhans_cell	8	NAP1L5	0.204016	0.0818654	0.0268342	up
Langhans_cell	8	ELK4	0.0848336	0.0340578	0.026914	up
Langhans_cell	8	SDAD1	0.106972	0.0429822	0.0270625	up
Langhans_cell	8	BTAF1	0.0679809	0.0273223	0.027098	up
Langhans_cell	8	PBX3	0.0841292	0.0338243	0.0271518	up
Langhans_cell	8	GIGYF1	0.0825265	0.0332068	0.0272926	up
Langhans_cell	8	ARL4D	0.222357	0.0895857	0.0275241	up
Langhans_cell	8	NIPSNAP3A	0.103049	0.0415223	0.0275327	up
Langhans_cell	8	MTREX	0.0753221	0.0303742	0.0276721	up
Langhans_cell	8	TREX2	0.210674	0.0850057	0.0277723	up
Langhans_cell	8	MOV10	0.103236	0.0416647	0.0278033	up
Langhans_cell	8	WDR74	0.133354	0.0539172	0.02814	up
Langhans_cell	8	ERG28	0.139055	0.0562313	0.0281592	up
Langhans_cell	8	SLC1A3	0.119165	0.048212	0.0282423	up
Langhans_cell	8	LRIF1	0.150403	0.0608868	0.0283453	up
Langhans_cell	8	PPM1D	0.1047	0.0424008	0.0284043	up
Langhans_cell	8	NPM3	0.0813832	0.0329715	0.0284648	up
Langhans_cell	8	CMSS1	0.151395	0.0613379	0.0284648	up
Langhans_cell	8	PIGF	0.103192	0.0419165	0.0289614	up
Langhans_cell	8	HBS1L	0.121507	0.0494803	0.0294494	up
Langhans_cell	8	TRPM1	-0.513572	0.209349	0.0296403	down
Langhans_cell	8	RDM1	0.171842	0.0700933	0.0297153	up
Langhans_cell	8	TRADD	0.0740326	0.0301929	0.0297153	up
Langhans_cell	8	NLRP11	0.501478	0.204552	0.0297153	up
Langhans_cell	8	TOP1MT	0.137865	0.0562274	0.0297153	up
Langhans_cell	8	ALAD	0.090613	0.0369843	0.0298303	up
Langhans_cell	8	SLC25A10	0.229581	0.0937352	0.0298812	up
Langhans_cell	8	ZGRF1	0.21428	0.0875222	0.0299471	up
Langhans_cell	8	SART1	0.0764997	0.0312596	0.0300002	up
Langhans_cell	8	TNFSF4	0.148179	0.0605497	0.0300002	up
Langhans_cell	8	PRPF19	0.0764599	0.0312444	0.0300002	up
Langhans_cell	8	ATXN1	0.0957409	0.0391446	0.0300967	up
Langhans_cell	8	TMEM192	0.106005	0.0433765	0.0302482	up
Langhans_cell	8	ZBTB1	0.0701229	0.0286959	0.0302503	up
Langhans_cell	8	ATXN3	0.0659772	0.0270206	0.0303972	up
Langhans_cell	8	RASSF8	0.109747	0.0449569	0.030432	up
Langhans_cell	8	ZFX	0.0958176	0.0392638	0.0304854	up
Langhans_cell	8	KCNJ9	0.415139	0.170156	0.0305216	up
Langhans_cell	8	CCT6A	0.0576726	0.0236568	0.0306656	up
Langhans_cell	8	CYP46A1	0.544144	0.223306	0.0307466	up
Langhans_cell	8	BCL6B	0.365575	0.150312	0.0311311	up
Langhans_cell	8	RGS5	0.267734	0.110165	0.0312713	up
Langhans_cell	8	LPAR6	0.0623615	0.025666	0.0312949	up
Langhans_cell	8	INO80D	0.104513	0.0430149	0.0312949	up
Langhans_cell	8	FUT7	0.122511	0.0504657	0.0314609	up
Langhans_cell	8	NOL4L	0.0947693	0.0391127	0.0318498	up
Langhans_cell	8	XDH	0.385284	0.159311	0.0322353	up
Langhans_cell	8	SCRIB	0.106789	0.0441639	0.0322425	up
Langhans_cell	8	DHODH	0.188207	0.0778299	0.0322425	up
Langhans_cell	8	ETS1	-0.160873	0.0665992	0.0324476	down
Langhans_cell	8	TSC2	0.0860509	0.0356494	0.0325772	up
Langhans_cell	8	FAM3A	0.125003	0.0517878	0.0325772	up
Langhans_cell	8	ACAT1	0.1235	0.0511791	0.0326211	up
Langhans_cell	8	METTL16	0.129823	0.053906	0.033035	up
Langhans_cell	8	CD33	0.0946013	0.0392907	0.0330499	up
Langhans_cell	8	SAMHD1	0.032194	0.0133715	0.0330499	up
Langhans_cell	8	PGGT1B	0.098125	0.0407542	0.0330499	up
Langhans_cell	8	DDX19A	0.105681	0.0439083	0.0330921	up
Langhans_cell	8	MEST	0.250629	0.104126	0.0330921	up
Langhans_cell	8	LAG3	0.209764	0.0871777	0.0331239	up
Langhans_cell	8	TRIM66	0.196921	0.0818355	0.0331239	up
Langhans_cell	8	BAZ2B	0.113636	0.0472329	0.0331363	up
Langhans_cell	8	CSPP1	0.151961	0.063235	0.0333707	up
Langhans_cell	8	NOA1	0.103041	0.0428937	0.0334364	up
Langhans_cell	8	MRE11	0.0952058	0.0396566	0.0335564	up
Langhans_cell	8	CELSR2	0.200328	0.0835036	0.0336989	up
Langhans_cell	8	P4HA3	0.386574	0.161296	0.0339013	up
Langhans_cell	8	BCOR	0.108449	0.0452701	0.0339775	up
Langhans_cell	8	TICAM1	0.12695	0.052996	0.0339775	up
Langhans_cell	8	SCAMP4	0.144749	0.0604292	0.0339775	up
Langhans_cell	8	LRRC15	-0.415726	0.173703	0.0341515	down
Langhans_cell	8	GCGR	-0.608534	0.254456	0.0343031	down
Langhans_cell	8	TMTC3	0.173245	0.0725839	0.0347226	up
Langhans_cell	8	LACRT	0.452883	0.189752	0.0347226	up
Langhans_cell	8	TNFAIP8	0.0622349	0.0260867	0.0348024	up
Langhans_cell	8	HAMP	0.199803	0.0837868	0.034885	up
Langhans_cell	8	NOS1AP	0.430373	0.180546	0.0349575	up
Langhans_cell	8	PTOV1	0.106735	0.0448149	0.0351364	up
Langhans_cell	8	ENPP3	0.300406	0.126148	0.0351498	up
Langhans_cell	8	TBC1D30	0.246566	0.103563	0.0351863	up
Langhans_cell	8	NDUFA3	0.119487	0.0502055	0.0352532	up
Langhans_cell	8	CDK3	0.117118	0.0492306	0.0353316	up
Langhans_cell	8	PANX2	0.246223	0.103562	0.0354517	up
Langhans_cell	8	DAXX	0.0814548	0.0342872	0.0356171	up
Langhans_cell	8	SCIN	0.238143	0.100432	0.0360344	up
Langhans_cell	8	TRAF3IP3	0.100049	0.042202	0.0360636	up
Langhans_cell	8	ADNP	0.0620686	0.0261837	0.0360689	up
Langhans_cell	8	MAD1L1	0.0870453	0.0367287	0.0361057	up
Langhans_cell	8	ING1	0.0887805	0.0374901	0.0362706	up
Langhans_cell	8	WDR37	0.0811327	0.0342865	0.03643	up
Langhans_cell	8	F7	0.103359	0.0436949	0.0364952	up
Langhans_cell	8	REL	0.0741531	0.0314225	0.037035	up
Langhans_cell	8	ATP10D	0.0946397	0.0401572	0.0373328	up
Langhans_cell	8	SPATA18	0.200575	0.0852629	0.0377496	up
Langhans_cell	8	MSH3	0.104526	0.0444581	0.0378661	up
Langhans_cell	8	FAT4	-0.161368	0.0686559	0.0379231	down
Langhans_cell	8	TUBG1	0.140204	0.0596694	0.0379783	up
Langhans_cell	8	DIP2B	0.095931	0.0408829	0.0382715	up
Langhans_cell	8	CDC6	0.18258	0.0778066	0.0382715	up
Langhans_cell	8	MAVS	0.0625751	0.0266977	0.0385264	up
Langhans_cell	8	HOXA10	0.510596	0.218082	0.0387718	up
Langhans_cell	8	SLC5A5	0.47807	0.204471	0.0390899	up
Langhans_cell	8	STEAP1	0.191211	0.0818112	0.0391617	up
Langhans_cell	8	TDRD7	0.105661	0.0452167	0.0391923	up
Langhans_cell	8	TRIM65	0.0939539	0.0402195	0.0392521	up
Langhans_cell	8	DTNA	0.12712	0.0544446	0.039358	up
Langhans_cell	8	CD101	0.128212	0.0549307	0.039422	up
Langhans_cell	8	SH3BP5L	0.0839997	0.0360085	0.039541	up
Langhans_cell	8	NUP98	0.0673459	0.0288798	0.039612	up
Langhans_cell	8	SFXN1	0.152257	0.0653185	0.0396932	up
Langhans_cell	8	ERG	-0.246521	0.105769	0.039703	down
Langhans_cell	8	RAD50	0.0954127	0.0409492	0.0397608	up
Langhans_cell	8	PRDM12	0.426557	0.183418	0.0402147	up
Langhans_cell	8	MEF2C	0.0703667	0.0302816	0.0403959	up
Langhans_cell	8	TOMM34	0.10332	0.0444981	0.0405777	up
Langhans_cell	8	FAT1	0.158277	0.068259	0.0408795	up
Langhans_cell	8	GANC	0.0922977	0.0398042	0.0408795	up
Langhans_cell	8	SLC24A4	-0.292446	0.126154	0.0409266	down
Langhans_cell	8	GABRG3	0.684748	0.29553	0.0410336	up
Langhans_cell	8	FUT2	0.289514	0.125135	0.0413867	up
Langhans_cell	8	BCL2L12	0.179422	0.0775643	0.0413977	up
Langhans_cell	8	ZNF232	0.144801	0.0625984	0.0413977	up
Langhans_cell	8	PIK3CD	0.0648865	0.0280636	0.0414951	up
Langhans_cell	8	CLCN5	-0.150648	0.0651889	0.0416072	down
Langhans_cell	8	CSNK1E	0.082515	0.0357313	0.0417674	up
Langhans_cell	8	OXSM	0.184391	0.0799727	0.0421544	up
Langhans_cell	8	CRKL	0.0912481	0.039616	0.0423991	up
Langhans_cell	8	TET1	0.253347	0.110095	0.0426207	up
Langhans_cell	8	COL11A1	0.301959	0.131307	0.0427749	up
Langhans_cell	8	EOMES	-0.294073	0.128293	0.0436035	down
Langhans_cell	8	ZC3H18	0.0742137	0.0323867	0.0436656	up
Langhans_cell	8	TPH1	-0.397776	0.173964	0.0442175	down
Langhans_cell	8	NUP62	0.090375	0.0395832	0.0445915	up
Langhans_cell	8	SLC4A1	0.328617	0.143983	0.0446685	up
Langhans_cell	8	DKK3	-0.0887715	0.0389069	0.0447307	down
Langhans_cell	8	GPN2	0.129193	0.0567298	0.0452188	up
Langhans_cell	8	PDPK1	0.0832272	0.0365496	0.0452262	up
Langhans_cell	8	TELO2	0.11243	0.0493938	0.0453124	up
Langhans_cell	8	MPLKIP	0.321109	0.141148	0.0454391	up
Langhans_cell	8	UBE4B	0.0873801	0.0384607	0.0457812	up
Langhans_cell	8	NKRF	0.122408	0.0538823	0.0457812	up
Langhans_cell	8	ROBO4	-0.322484	0.142179	0.0461942	down
Langhans_cell	8	CUL1	0.0621964	0.0274956	0.0469162	up
Langhans_cell	8	DSG3	0.668259	0.29555	0.0470158	up
Langhans_cell	8	APTX	0.0877823	0.0388324	0.0470591	up
Langhans_cell	8	PIMREG	0.202148	0.0894951	0.0472567	up
Langhans_cell	8	MYO5A	0.0660885	0.0292795	0.0474333	up
Langhans_cell	8	PSRC1	0.181454	0.0804647	0.0476706	up
Langhans_cell	8	LAMP3	-0.0805356	0.0357779	0.0481586	down
Langhans_cell	8	FEZF1	0.38812	0.172441	0.0481674	up
Langhans_cell	8	CST2	0.167093	0.0743035	0.0483901	up
Langhans_cell	8	KAT2A	0.0775264	0.0345203	0.0487438	up
Langhans_cell	8	ASCL3	0.316797	0.141126	0.0488363	up
Langhans_cell	8	SHLD2	0.0842488	0.0375316	0.0488363	up
Langhans_cell	8	NAA15	0.0719653	0.0320672	0.0488839	up
Langhans_cell	8	RUBCN	0.0818461	0.0364742	0.0488946	up
Langhans_cell	8	CDX1	0.266437	0.118868	0.0491909	up
Langhans_cell	8	SPICE1	0.127903	0.057088	0.0492962	up
Langhans_cell	8	ADAMTS4	-0.275972	0.123284	0.0495216	down
Langhans_cell	8	GORAB	0.12788	0.0571796	0.0497621	up
Langhans_cell	8	LUC7L	0.0664559	0.0297255	0.0498453	up
Langhans_cell	8	RC3H1	0.079162	0.035412	0.0498486	up
Langhans_cell	9	OLFML3	-0.136526	0.0133287	0	down
Langhans_cell	9	HSPA5	-0.0915041	0.0078521	0	down
Langhans_cell	9	HSP90B1	-0.0887794	0.00805735	0	down
Langhans_cell	9	FCGR2A	-0.104539	0.0059645	0	down
Langhans_cell	9	SIRPA	-0.112049	0.0108289	0	down
Langhans_cell	9	LAMP1	-0.105039	0.0108086	0	down
Langhans_cell	9	NFKBIZ	-0.12061	0.013634	0	down
Langhans_cell	9	DAB2	-0.168292	0.0196489	0	down
Langhans_cell	9	ENPP2	-0.16982	0.0182337	0	down
Langhans_cell	9	FOLR2	-0.212007	0.021057	0	down
Langhans_cell	9	ELF3	-0.273535	0.0249153	0	down
Langhans_cell	9	FUCA1	-0.192751	0.02293	0	down
Langhans_cell	9	CD68	-0.115449	0.0110409	0	down
Langhans_cell	9	SLCO2B1	-0.135931	0.00778084	0	down
Langhans_cell	9	GPX2	-0.403507	0.0374216	0	down
Langhans_cell	9	MARCO	-0.309456	0.032915	0	down
Langhans_cell	9	AIF1	-0.0677133	0.00568673	0	down
Langhans_cell	9	GPR34	-0.133602	0.0132177	0	down
Langhans_cell	9	STAB1	-0.195422	0.00827508	0	down
Langhans_cell	9	MUC5B	-0.498631	0.0397434	0	down
Langhans_cell	9	ATP1B1	-0.147135	0.00954379	0	down
Langhans_cell	9	PKM	-0.107345	0.00996798	0	down
Langhans_cell	9	PIM1	-0.169711	0.0176892	0	down
Langhans_cell	9	MSR1	-0.153514	0.0102709	0	down
Langhans_cell	9	SLC40A1	-0.0883061	0.00810675	0	down
Langhans_cell	9	MS4A4A	-0.150623	0.013592	0	down
Langhans_cell	9	MMP14	-0.0946642	0.00902912	0	down
Langhans_cell	9	GLDN	-0.187193	0.0178631	0	down
Langhans_cell	9	UGT2B17	9.33625	1.00616	0	up
Langhans_cell	9	MRC1	-0.177623	0.00844408	0	down
Langhans_cell	9	FCGBP	-0.125815	0.00250209	0	down
Langhans_cell	9	CYBB	-0.0971675	0.00933469	0	down
Langhans_cell	9	NBL1	0.205265	0.0168664	0	up
Langhans_cell	9	F13A1	-0.126633	0.0151283	0	down
Langhans_cell	9	NQO1	-0.307522	0.030473	0	down
Langhans_cell	9	CTSC	-0.106393	0.0097041	0	down
Langhans_cell	9	CEBPB	-0.152996	0.012628	0	down
Langhans_cell	9	HTRA1	-0.156971	0.0170587	0	down
Langhans_cell	9	CD14	-0.191783	0.0078676	0	down
Langhans_cell	9	CREG1	-0.119278	0.0120465	0	down
Langhans_cell	9	CTSL	-0.153327	0.0133559	0	down
Langhans_cell	9	BTG2	-0.0718398	0.00704108	0	down
Langhans_cell	9	CTSA	-0.161486	0.0168813	0	down
Langhans_cell	9	MMP12	-0.271131	0.0327386	2.15625e-14	down
Langhans_cell	9	MUC5AC	-0.459269	0.0558491	2.15625e-14	down
Langhans_cell	9	ANXA2	-0.0871153	0.010582	2.15625e-14	down
Langhans_cell	9	VSIG4	-0.143199	0.0179574	1.47726e-13	down
Langhans_cell	9	S100A9	-0.224373	0.0285404	3.51288e-13	down
Langhans_cell	9	SCPEP1	-0.104256	0.0134086	6.88239e-13	down
Langhans_cell	9	KLK11	-0.339636	0.0437008	6.94311e-13	down
Langhans_cell	9	XBP1	-0.114787	0.0148272	8.55734e-13	down
Langhans_cell	9	SH3BGRL2	-0.22581	0.029335	1.18262e-12	down
Langhans_cell	9	CD163	-0.130035	0.0169622	1.49717e-12	down
Langhans_cell	9	LGMN	-0.087045	0.0115423	3.83892e-12	down
Langhans_cell	9	MAF	-0.127001	0.016898	4.59869e-12	down
Langhans_cell	9	RAC1	-0.0608107	0.00813435	6.12836e-12	down
Langhans_cell	9	CD1E	0.130797	0.0175832	7.96979e-12	up
Langhans_cell	9	BCL2L1	-0.136596	0.0185962	1.58016e-11	down
Langhans_cell	9	AP1B1	-0.0972339	0.0133621	2.58728e-11	down
Langhans_cell	9	MCEMP1	-0.298112	0.0410245	2.74253e-11	down
Langhans_cell	9	TXNRD1	-0.181152	0.0251157	4.01627e-11	down
Langhans_cell	9	CLEC5A	-0.0988619	0.0137631	4.90977e-11	down
Langhans_cell	9	CD93	-0.124225	0.0174169	6.99034e-11	down
Langhans_cell	9	LTBP2	0.147216	0.0207201	8.40148e-11	up
Langhans_cell	9	ABI3	-0.0855705	0.012054	8.6415e-11	down
Langhans_cell	9	CLTC	-0.0890108	0.0125631	9.40326e-11	down
Langhans_cell	9	TREM2	-0.113613	0.0162094	1.59943e-10	down
Langhans_cell	9	ENO1	-0.0689304	0.00989153	2.10233e-10	down
Langhans_cell	9	HPGD	-0.13906	0.0200103	2.37417e-10	down
Langhans_cell	9	MLPH	-0.252958	0.0364458	2.49059e-10	down
Langhans_cell	9	GAA	-0.091877	0.0132725	2.79485e-10	down
Langhans_cell	9	PGA3	-0.376038	0.0548394	4.36039e-10	down
Langhans_cell	9	DAP	-0.0915274	0.0134588	6.3772e-10	down
Langhans_cell	9	LPCAT1	-0.108171	0.0161604	1.31473e-09	down
Langhans_cell	9	FCGR3A	-0.142402	0.0213505	1.52623e-09	down
Langhans_cell	9	CDKN1A	-0.0869068	0.0130576	1.65775e-09	down
Langhans_cell	9	EEF1G	-0.0227245	0.00342273	1.82843e-09	down
Langhans_cell	9	ARRB2	-0.0786455	0.0118606	1.91161e-09	down
Langhans_cell	9	NAIP	-0.0966509	0.014631	2.23406e-09	down
Langhans_cell	9	HNMT	-0.12451	0.0188636	2.28795e-09	down
Langhans_cell	9	SFTA2	-0.146137	0.02225	2.81319e-09	down
Langhans_cell	9	PLTP	-0.186349	0.0284658	3.2105e-09	down
Langhans_cell	9	PDIA4	-0.101672	0.0155879	3.72113e-09	down
Langhans_cell	9	MPEG1	-0.0570136	0.00875157	3.87396e-09	down
Langhans_cell	9	HOPX	-0.140316	0.0215794	4.15687e-09	down
Langhans_cell	9	ABCA1	-0.0818008	0.0126239	4.76865e-09	down
Langhans_cell	9	UBD	0.443684	0.0694302	8.49785e-09	up
Langhans_cell	9	TACC2	-0.279369	0.0438161	9.23108e-09	down
Langhans_cell	9	GPRC5A	-0.118997	0.0188932	1.50926e-08	down
Langhans_cell	9	MKNK1	-0.124304	0.0197816	1.60403e-08	down
Langhans_cell	9	HSPA8	-0.0593572	0.00944409	1.60403e-08	down
Langhans_cell	9	SLC7A7	-0.100445	0.015981	1.60403e-08	down
Langhans_cell	9	ARF1	-0.106933	0.0170774	1.82957e-08	down
Langhans_cell	9	FCGR3B	-0.105744	0.0169597	2.14704e-08	down
Langhans_cell	9	DNM2	-0.104757	0.0168977	2.66388e-08	down
Langhans_cell	9	CLEC10A	0.122866	0.0198968	3.07621e-08	up
Langhans_cell	9	MALL	-0.117273	0.0191023	3.81855e-08	down
Langhans_cell	9	GIMAP4	-0.0966161	0.0159612	6.47337e-08	down
Langhans_cell	9	EPCAM	-0.162549	0.0269016	6.8529e-08	down
Langhans_cell	9	LDHA	-0.0685477	0.0113997	8.13007e-08	down
Langhans_cell	9	ANXA5	-0.0654626	0.0108995	8.4098e-08	down
Langhans_cell	9	SLC2A3	-0.0889356	0.0148299	8.79965e-08	down
Langhans_cell	9	FMN1	-0.129294	0.0217253	1.15368e-07	down
Langhans_cell	9	NRP1	-0.106877	0.0179764	1.18448e-07	down
Langhans_cell	9	CANX	-0.071584	0.0120924	1.37163e-07	down
Langhans_cell	9	INPPL1	-0.0985304	0.016693	1.50881e-07	down
Langhans_cell	9	AOC3	0.220586	0.0374654	1.63458e-07	up
Langhans_cell	9	CMKLR1	-0.16208	0.0276808	1.96928e-07	down
Langhans_cell	9	COLEC12	-0.161766	0.0276839	2.09692e-07	down
Langhans_cell	9	ACE	-0.180874	0.0310314	2.268e-07	down
Langhans_cell	9	TRPM2	-0.120793	0.0207934	2.50377e-07	down
Langhans_cell	9	FES	-0.147293	0.0253543	2.50377e-07	down
Langhans_cell	9	LPAR6	-0.140743	0.024319	2.82624e-07	down
Langhans_cell	9	CPS1	-0.493978	0.0858237	3.3805e-07	down
Langhans_cell	9	TRBC2	0.192665	0.0335656	3.67812e-07	up
Langhans_cell	9	SLC39A8	-0.203494	0.0355869	4.14528e-07	down
Langhans_cell	9	CD3D	0.338788	0.0594718	4.666e-07	up
Langhans_cell	9	GXYLT2	0.225947	0.039678	4.68366e-07	up
Langhans_cell	9	HIF1A	-0.0713593	0.0125369	4.71467e-07	down
Langhans_cell	9	MYH11	0.145488	0.0256558	5.29199e-07	up
Langhans_cell	9	CTNND1	-0.056128	0.00992312	5.71053e-07	down
Langhans_cell	9	TKT	-0.0800293	0.0143193	8.36587e-07	down
Langhans_cell	9	IRAK1	-0.0821315	0.0147182	8.72148e-07	down
Langhans_cell	9	MDM2	-0.131441	0.0236757	1.01892e-06	down
Langhans_cell	9	RAB7A	-0.0850816	0.015368	1.1041e-06	down
Langhans_cell	9	FCGR1A	-0.229256	0.0415831	1.24929e-06	down
Langhans_cell	9	SGK1	-0.0655451	0.0118953	1.26101e-06	down
Langhans_cell	9	GNS	-0.0901491	0.0164149	1.38772e-06	down
Langhans_cell	9	MCM4	-0.178385	0.0325142	1.4207e-06	down
Langhans_cell	9	SLC7A5	-0.218563	0.0400264	1.63169e-06	down
Langhans_cell	9	RASD1	-0.346292	0.0636203	1.78543e-06	down
Langhans_cell	9	NPTN	-0.0919496	0.0169641	2.01401e-06	down
Langhans_cell	9	S100B	0.0386161	0.0071316	2.0609e-06	up
Langhans_cell	9	MYLK	0.212471	0.0393526	2.23204e-06	up
Langhans_cell	9	GCLM	-0.221148	0.0414492	3.15429e-06	down
Langhans_cell	9	CIITA	0.045942	0.00864606	3.5297e-06	up
Langhans_cell	9	CTNNB1	-0.0847698	0.0159588	3.53964e-06	down
Langhans_cell	9	TUBB	-0.0445917	0.00847808	4.67194e-06	down
Langhans_cell	9	TMEM119	0.210497	0.0401461	5.06079e-06	up
Langhans_cell	9	TRPV4	-0.256732	0.0489733	5.06079e-06	down
Langhans_cell	9	DUSP6	-0.105315	0.0200962	5.07154e-06	down
Langhans_cell	9	IDH1	-0.152355	0.0291481	5.42177e-06	down
Langhans_cell	9	GIMAP5	-0.169547	0.0324796	5.58627e-06	down
Langhans_cell	9	DKK3	0.219749	0.0421328	5.68284e-06	up
Langhans_cell	9	SCEL	-0.216267	0.0415618	6.02505e-06	down
Langhans_cell	9	COMT	-0.103787	0.0200159	6.60035e-06	down
Langhans_cell	9	GRB2	-0.0654586	0.0126746	7.32348e-06	down
Langhans_cell	9	POLR2C	-0.121914	0.0236686	7.8253e-06	down
Langhans_cell	9	TAGLN	0.0940537	0.0182838	8.02904e-06	up
Langhans_cell	9	UGDH	-0.163219	0.0317328	8.02904e-06	down
Langhans_cell	9	SIGLEC11	-0.203777	0.0399738	1.01668e-05	down
Langhans_cell	9	MYH10	0.194095	0.0382614	1.15168e-05	up
Langhans_cell	9	SUMO1	-0.120487	0.0237751	1.17509e-05	down
Langhans_cell	9	AKR1B1	-0.0953635	0.0188268	1.18273e-05	down
Langhans_cell	9	KCNK13	-0.153869	0.0305054	1.31393e-05	down
Langhans_cell	9	ATP2A2	-0.0969633	0.0192326	1.32181e-05	down
Langhans_cell	9	SLC29A1	-0.103469	0.0205521	1.36329e-05	down
Langhans_cell	9	CD3E	0.20083	0.0399686	1.42552e-05	up
Langhans_cell	9	ADAM9	-0.0769322	0.0153681	1.56163e-05	down
Langhans_cell	9	CEBPA	-0.100996	0.0202329	1.6712e-05	down
Langhans_cell	9	TREM1	-0.195795	0.0392617	1.70204e-05	down
Langhans_cell	9	BMP2K	-0.0944777	0.0189698	1.74953e-05	down
Langhans_cell	9	NINJ1	-0.123544	0.0248269	1.77712e-05	down
Langhans_cell	9	PCOLCE2	-0.450699	0.0908012	1.87357e-05	down
Langhans_cell	9	HPCAL1	-0.126266	0.0254352	1.87357e-05	down
Langhans_cell	9	ANPEP	0.156233	0.0315745	2.01682e-05	up
Langhans_cell	9	SOX2-OT	-0.0390008	0.00788505	2.02024e-05	down
Langhans_cell	9	SCN7A	0.233888	0.0472938	2.02024e-05	up
Langhans_cell	9	TPCN1	-0.14315	0.0291332	2.36323e-05	down
Langhans_cell	9	BECN1	-0.104514	0.0213451	2.56481e-05	down
Langhans_cell	9	CACNA1H	-0.487006	0.0998268	2.79233e-05	down
Langhans_cell	9	JUNB	-0.049498	0.0101555	2.84017e-05	down
Langhans_cell	9	PDIA3	-0.0623634	0.0129299	3.64806e-05	down
Langhans_cell	9	PLA2G7	-0.142767	0.0297147	3.98088e-05	down
Langhans_cell	9	FURIN	-0.135296	0.0281999	4.09553e-05	down
Langhans_cell	9	LTBP1	0.193752	0.0404482	4.23024e-05	up
Langhans_cell	9	RAP1A	-0.0519634	0.0108614	4.33239e-05	down
Langhans_cell	9	S100A8	-0.148415	0.0310846	4.49479e-05	down
Langhans_cell	9	ATF4	-0.0618155	0.012946	4.49479e-05	down
Langhans_cell	9	CD300A	-0.0712862	0.015002	5.00404e-05	down
Langhans_cell	9	CP	-0.19594	0.0414445	5.60188e-05	down
Langhans_cell	9	SQSTM1	-0.0976188	0.0206795	5.77284e-05	down
Langhans_cell	9	THBD	-0.170102	0.0360605	5.83887e-05	down
Langhans_cell	9	KIF5B	-0.0877717	0.0186629	6.22398e-05	down
Langhans_cell	9	ERBB3	-0.235795	0.0502041	6.38362e-05	down
Langhans_cell	9	DRAM1	-0.123197	0.0262744	6.59853e-05	down
Langhans_cell	9	HEXA	-0.0680144	0.0146086	7.71011e-05	down
Langhans_cell	9	HSPA1A	-0.0694564	0.0149517	8.04896e-05	down
Langhans_cell	9	FBLN5	0.259769	0.0559411	8.04896e-05	up
Langhans_cell	9	HAMP	-0.341136	0.0734631	8.04896e-05	down
Langhans_cell	9	HPSE	-0.188433	0.0406809	8.4703e-05	down
Langhans_cell	9	SLC15A2	-0.162713	0.0352367	8.99082e-05	down
Langhans_cell	9	TMX1	-0.0755404	0.0163597	8.99082e-05	down
Langhans_cell	9	ZFX	-0.169451	0.0367486	9.14305e-05	down
Langhans_cell	9	BCL7B	-0.163692	0.0354975	9.14305e-05	down
Langhans_cell	9	BAIAP2L1	-0.206712	0.0448325	9.14305e-05	down
Langhans_cell	9	PYGL	-0.187336	0.0406582	9.23713e-05	down
Langhans_cell	9	TACSTD2	-0.0375529	0.00817259	9.71466e-05	down
Langhans_cell	9	CD2	0.241751	0.0526018	9.71466e-05	up
Langhans_cell	9	SLC2A9	-0.190215	0.0414872	0.00010144	down
Langhans_cell	9	CDCA7L	-0.206148	0.0450514	0.000105413	down
Langhans_cell	9	CLDN4	-0.144323	0.0315906	0.000108606	down
Langhans_cell	9	CYP1B1	0.309237	0.0677498	0.00011023	up
Langhans_cell	9	MRC2	-0.0830465	0.0182178	0.000112795	down
Langhans_cell	9	HMGB3	-0.136234	0.0299153	0.000114701	down
Langhans_cell	9	NR4A1	-0.0755512	0.01661	0.000117142	down
Langhans_cell	9	RAP2A	-0.0715786	0.0157405	0.000117187	down
Langhans_cell	9	ETV5	-0.100295	0.0221219	0.000124444	down
Langhans_cell	9	KPNA2	-0.0999867	0.0220837	0.000127497	down
Langhans_cell	9	LRP1	-0.0842774	0.0186412	0.000130903	down
Langhans_cell	9	LBH	0.099292	0.021994	0.000134361	up
Langhans_cell	9	DAPK1	-0.0948637	0.0210448	0.00013808	down
Langhans_cell	9	VEGFB	-0.0749002	0.0166235	0.000138752	down
Langhans_cell	9	CCNO	-0.578461	0.128748	0.000146606	down
Langhans_cell	9	TSPAN12	-0.296585	0.066075	0.000148946	down
Langhans_cell	9	SEMA4B	-0.183227	0.0409494	0.000158409	down
Langhans_cell	9	PTPN11	-0.115058	0.0257837	0.000166823	down
Langhans_cell	9	CYCS	-0.105723	0.0237468	0.000174254	down
Langhans_cell	9	INMT	0.204087	0.0459854	0.000185137	up
Langhans_cell	9	ADAM10	-0.0955138	0.0215297	0.000185759	down
Langhans_cell	9	SLC37A4	-0.17327	0.0391268	0.000191859	down
Langhans_cell	9	EIF5A	-0.0819299	0.0185273	0.000196676	down
Langhans_cell	9	PCBD1	-0.113134	0.0256082	0.000199676	down
Langhans_cell	9	TSPAN14	-0.0768391	0.0174032	0.000201215	down
Langhans_cell	9	HCK	-0.0874087	0.019827	0.000206582	down
Langhans_cell	9	DAZAP2	-0.065953	0.0150392	0.000228835	down
Langhans_cell	9	GLB1	-0.0831081	0.0189844	0.000236012	down
Langhans_cell	9	SLCO1B3	-0.448089	0.102469	0.000240195	down
Langhans_cell	9	ST6GAL1	-0.0963192	0.0220548	0.000245419	down
Langhans_cell	9	CFH	0.179416	0.0410992	0.000246408	up
Langhans_cell	9	PSMD3	-0.100717	0.0231308	0.000256024	down
Langhans_cell	9	CCL4L2	-0.138578	0.0318135	0.000256024	down
Langhans_cell	9	MTCH2	-0.108965	0.0250229	0.000256024	down
Langhans_cell	9	ATP1A1	-0.0563433	0.0130007	0.000279671	down
Langhans_cell	9	SIRPB1	-0.316586	0.073079	0.000280734	down
Langhans_cell	9	PSMC2	-0.137053	0.0318485	0.000318544	down
Langhans_cell	9	IVNS1ABP	-0.102383	0.0238184	0.000323234	down
Langhans_cell	9	SPTBN1	0.0998597	0.0232331	0.000323234	up
Langhans_cell	9	CCT5	-0.0899872	0.0209575	0.000328278	down
Langhans_cell	9	ALDH3A2	-0.138243	0.0322707	0.000341889	down
Langhans_cell	9	BAX	-0.142242	0.0332323	0.000346055	down
Langhans_cell	9	FSCN1	-0.126684	0.0296252	0.000350862	down
Langhans_cell	9	SLC12A2	-0.206792	0.0483952	0.000353699	down
Langhans_cell	9	PTP4A1	-0.0999242	0.0233872	0.000353699	down
Langhans_cell	9	EPHX1	-0.122534	0.0287069	0.000358893	down
Langhans_cell	9	PIM2	0.157932	0.0371575	0.000386339	up
Langhans_cell	9	DVL1	-0.182463	0.042931	0.000386339	down
Langhans_cell	9	BCAM	-0.12319	0.0290548	0.000402734	down
Langhans_cell	9	BIRC5	-0.153425	0.0362471	0.000414136	down
Langhans_cell	9	TSPAN13	-0.142887	0.033765	0.000414205	down
Langhans_cell	9	OPN1LW	-0.843153	0.199352	0.000416866	down
Langhans_cell	9	HNRNPF	-0.0638466	0.0151205	0.000426527	down
Langhans_cell	9	FNDC3A	-0.134617	0.031876	0.000426527	down
Langhans_cell	9	CD24	-0.0640882	0.0152251	0.000450356	down
Langhans_cell	9	FOLR1	-0.126399	0.0300642	0.000458728	down
Langhans_cell	9	SPATS2L	-0.0980523	0.023444	0.000501363	down
Langhans_cell	9	SPRYD7	-0.313378	0.0749277	0.000501363	down
Langhans_cell	9	TMEM45B	-0.257216	0.061724	0.000533902	down
Langhans_cell	9	LYN	-0.0844026	0.0202632	0.000536256	down
Langhans_cell	9	BNIP3	-0.209199	0.0503003	0.000549157	down
Langhans_cell	9	BCL2A1	-0.147677	0.0355237	0.000551537	down
Langhans_cell	9	THEMIS2	-0.0698026	0.0168284	0.000572081	down
Langhans_cell	9	CCDC50	-0.0894811	0.0216889	0.000625964	down
Langhans_cell	9	KAT5	-0.177954	0.0431352	0.000625964	down
Langhans_cell	9	TMBIM4	-0.0896544	0.0217476	0.000631784	down
Langhans_cell	9	PPFIA3	-0.596389	0.145008	0.000656445	down
Langhans_cell	9	ALDH2	0.0695152	0.0169239	0.000669124	up
Langhans_cell	9	DMXL2	-0.117976	0.0287404	0.000674272	down
Langhans_cell	9	SOAT1	-0.115109	0.0280487	0.000674583	down
Langhans_cell	9	ATPAF1	-0.166654	0.0406501	0.000684382	down
Langhans_cell	9	PI4KA	-0.103532	0.0253031	0.000705995	down
Langhans_cell	9	C4B	0.201067	0.049283	0.000740108	up
Langhans_cell	9	EMC1	-0.119144	0.029245	0.000756213	down
Langhans_cell	9	EIF4A1	-0.0403741	0.00995547	0.000815703	down
Langhans_cell	9	REEP4	-0.138672	0.0342059	0.000817714	down
Langhans_cell	9	PGM1	-0.149396	0.0369539	0.000854938	down
Langhans_cell	9	PRKAR1A	-0.061259	0.0151706	0.000869318	down
Langhans_cell	9	TMEM33	-0.116662	0.0289757	0.000910791	down
Langhans_cell	9	ZMIZ1	-0.0865032	0.0215133	0.000928203	down
Langhans_cell	9	JUN	-0.0532883	0.0132679	0.000941253	down
Langhans_cell	9	METRNL	-0.092858	0.0231224	0.000941253	down
Langhans_cell	9	PTEN	-0.0775308	0.0193385	0.000965352	down
Langhans_cell	9	PPIF	-0.104216	0.0260907	0.0010238	down
Langhans_cell	9	UBE2D2	-0.104444	0.0262332	0.00107777	down
Langhans_cell	9	NCOR2	-0.052499	0.0132378	0.00114631	down
Langhans_cell	9	CTNNA1	-0.0680045	0.0171559	0.00115159	down
Langhans_cell	9	RASSF4	-0.0735152	0.0185657	0.00116787	down
Langhans_cell	9	PNPLA2	-0.116517	0.0295065	0.001218	down
Langhans_cell	9	EIF3C	-0.0454848	0.0115394	0.00125058	down
Langhans_cell	9	APMAP	-0.0787252	0.0200182	0.00128944	down
Langhans_cell	9	PGD	-0.0918628	0.0233583	0.00128944	down
Langhans_cell	9	PRPF31	-0.122361	0.0311397	0.00130273	down
Langhans_cell	9	CD109	-0.133202	0.0340099	0.00136935	down
Langhans_cell	9	CTTN	-0.111054	0.0284307	0.00142497	down
Langhans_cell	9	MCTS1	-0.12868	0.0330313	0.00148275	down
Langhans_cell	9	MAPKAPK2	-0.0720802	0.0185281	0.00150074	down
Langhans_cell	9	NORAD	-0.0672662	0.017289	0.00150074	down
Langhans_cell	9	LATS1	-0.115027	0.029564	0.00150074	down
Langhans_cell	9	VASP	-0.0507572	0.0130562	0.0015099	down
Langhans_cell	9	H2AFX	-0.11369	0.0292472	0.0015099	down
Langhans_cell	9	NCF4	-0.112718	0.0290826	0.00156977	down
Langhans_cell	9	KCTD9	-0.154052	0.0397387	0.00156977	down
Langhans_cell	9	CYP24A1	-0.194517	0.0501936	0.00156977	down
Langhans_cell	9	GANAB	-0.0531694	0.0137317	0.0015809	down
Langhans_cell	9	NCEH1	-0.146611	0.0378622	0.0015809	down
Langhans_cell	9	TPMT	-0.0995553	0.0257408	0.00160446	down
Langhans_cell	9	PVT1	-0.118619	0.0306824	0.00160952	down
Langhans_cell	9	CD300C	-0.150213	0.0388794	0.00162072	down
Langhans_cell	9	PIEZO2	0.296026	0.0766942	0.0016404	up
Langhans_cell	9	TFE3	-0.0815044	0.0211245	0.00164538	down
Langhans_cell	9	CD84	-0.0869829	0.0225607	0.00165878	down
Langhans_cell	9	PTGS1	-0.0750132	0.0194715	0.00167417	down
Langhans_cell	9	PMP22	-0.0830108	0.0215771	0.00170533	down
Langhans_cell	9	H3F3B	-0.0262982	0.00683855	0.00171096	down
Langhans_cell	9	HAS2	0.398905	0.103797	0.00172256	up
Langhans_cell	9	NOTCH2NLA	0.0477391	0.0124291	0.00173269	up
Langhans_cell	9	GPI	-0.0523255	0.0136519	0.00178264	down
Langhans_cell	9	SERPINA3	0.217774	0.0568246	0.00178264	up
Langhans_cell	9	ACTA2	0.0796747	0.0208892	0.00191352	up
Langhans_cell	9	MAL2	-0.128345	0.0336645	0.00192049	down
Langhans_cell	9	TCIM	-0.0952592	0.0250014	0.00193265	down
Langhans_cell	9	DPT	0.155842	0.0409109	0.00193326	up
Langhans_cell	9	CDK7	-0.185837	0.0488191	0.00194807	down
Langhans_cell	9	YWHAQ	-0.0736703	0.019365	0.0019606	down
Langhans_cell	9	AGXT	1.036	0.272549	0.00197957	up
Langhans_cell	9	STEAP4	-0.142822	0.0375858	0.00198353	down
Langhans_cell	9	SIGLEC9	-0.121933	0.0321093	0.00198507	down
Langhans_cell	9	MAFB	-0.0531348	0.0139918	0.00198507	down
Langhans_cell	9	DNAJB9	-0.0802558	0.0211339	0.00198507	down
Langhans_cell	9	NKG7	0.257066	0.0677466	0.00199635	up
Langhans_cell	9	UCP2	-0.065744	0.0173254	0.00199635	down
Langhans_cell	9	PCNA	-0.0874017	0.023049	0.00201068	down
Langhans_cell	9	MZB1	0.383896	0.101696	0.00214211	up
Langhans_cell	9	CCT7	-0.0871835	0.0230965	0.00214211	down
Langhans_cell	9	ABI3BP	0.214147	0.0567605	0.00215227	up
Langhans_cell	9	COL11A1	-0.421029	0.111633	0.00215694	down
Langhans_cell	9	ZNF341	-0.300831	0.0798477	0.00218513	down
Langhans_cell	9	RGN	0.35867	0.0953657	0.00223667	up
Langhans_cell	9	SOCS3	-0.0785042	0.0209499	0.00235593	down
Langhans_cell	9	HSF4	-0.230982	0.0617285	0.00239247	down
Langhans_cell	9	PDE5A	0.214883	0.0574187	0.00239247	up
Langhans_cell	9	CHRNA2	-0.702956	0.187978	0.00240765	down
Langhans_cell	9	SEL1L	-0.0764881	0.0204858	0.00245726	down
Langhans_cell	9	CLDN7	-0.136516	0.0365989	0.00248604	down
Langhans_cell	9	P4HA1	-0.075098	0.0201466	0.00250312	down
Langhans_cell	9	SKP1	-0.0720031	0.0193307	0.00252348	down
Langhans_cell	9	NCF1	-0.0808777	0.0217715	0.00260994	down
Langhans_cell	9	AKT1	-0.0637526	0.0171605	0.00260994	down
Langhans_cell	9	LCN2	-0.143429	0.0386175	0.00261032	down
Langhans_cell	9	SLMAP	-0.116515	0.0314547	0.00270629	down
Langhans_cell	9	YES1	-0.112776	0.0304666	0.00272637	down
Langhans_cell	9	TLR6	-0.159064	0.0431068	0.00284578	down
Langhans_cell	9	RPN1	-0.0560956	0.0152147	0.00287226	down
Langhans_cell	9	MAP7	-0.160877	0.0436734	0.00289949	down
Langhans_cell	9	KCNQ1	-0.110901	0.0301109	0.00289949	down
Langhans_cell	9	VSTM1	-0.581178	0.158533	0.00308315	down
Langhans_cell	9	PSMC5	-0.0644161	0.0175699	0.00308315	down
Langhans_cell	9	LAMP2	-0.0781425	0.0213627	0.00317313	down
Langhans_cell	9	KCTD5	-0.0800553	0.0219213	0.00323838	down
Langhans_cell	9	OVOL2	-0.631966	0.173183	0.00326506	down
Langhans_cell	9	GZMK	0.428115	0.117654	0.00338982	up
Langhans_cell	9	YTHDF1	-0.110308	0.0303412	0.00342241	down
Langhans_cell	9	RANBP3	-0.0971849	0.0267914	0.00352209	down
Langhans_cell	9	COL7A1	0.569866	0.157358	0.00359497	up
Langhans_cell	9	LOXL1	0.19364	0.0534869	0.00360079	up
Langhans_cell	9	LPAR5	-0.0806871	0.0223761	0.00378968	down
Langhans_cell	9	BSDC1	-0.124441	0.0345126	0.00378968	down
Langhans_cell	9	DEK	-0.0707457	0.0196268	0.00379575	down
Langhans_cell	9	HSPD1	-0.0608597	0.0169119	0.00387262	down
Langhans_cell	9	SPON2	0.372399	0.103513	0.00387721	up
Langhans_cell	9	MEF2A	-0.0630032	0.017525	0.00390505	down
Langhans_cell	9	SAMD4A	-0.226786	0.0632535	0.00404228	down
Langhans_cell	9	PLS3	-0.0730605	0.0204881	0.00434081	down
Langhans_cell	9	NDNF	0.126899	0.0356078	0.00435309	up
Langhans_cell	9	CRNDE	-0.256654	0.0720026	0.00435309	down
Langhans_cell	9	FKBP15	-0.0851298	0.0238916	0.00435309	down
Langhans_cell	9	CBFB	-0.0741306	0.0208093	0.00435468	down
Langhans_cell	9	SOCS2	-0.143879	0.0404193	0.00438798	down
Langhans_cell	9	RPF1	-0.142003	0.0399085	0.00440062	down
Langhans_cell	9	ICA1	-0.158348	0.0446277	0.00455947	down
Langhans_cell	9	STK39	-0.205354	0.0580183	0.00470064	down
Langhans_cell	9	RHOA	-0.0382464	0.0108127	0.00472496	down
Langhans_cell	9	CBX1	-0.0961286	0.0271801	0.00472496	down
Langhans_cell	9	MICAL2	-0.105481	0.0298343	0.0047333	down
Langhans_cell	9	EGR3	-0.0721398	0.0204631	0.00490685	down
Langhans_cell	9	CAMK2A	0.783931	0.222708	0.00499434	up
Langhans_cell	9	FERMT3	-0.118581	0.0337602	0.00512465	down
Langhans_cell	9	MIAT	0.307148	0.0875771	0.00521406	up
Langhans_cell	9	KCNC3	-0.0828823	0.02364	0.00522248	down
Langhans_cell	9	ABCC2	-0.326054	0.0930153	0.00522248	down
Langhans_cell	9	CLEC7A	-0.0598583	0.0170922	0.00527419	down
Langhans_cell	9	SDHA	-0.0566193	0.0161732	0.00528557	down
Langhans_cell	9	SLC25A40	-0.121522	0.0347294	0.00530614	down
Langhans_cell	9	LRATD2	-0.120713	0.0345357	0.00535765	down
Langhans_cell	9	NUCB2	-0.110645	0.0316565	0.00535765	down
Langhans_cell	9	DNAJC10	-0.0595285	0.0170553	0.00544212	down
Langhans_cell	9	LACC1	-0.131372	0.0376796	0.00550536	down
Langhans_cell	9	PRR13	-0.0548598	0.0157518	0.00556993	down
Langhans_cell	9	CLEC12A	-0.16358	0.0470189	0.00561969	down
Langhans_cell	9	ABCG1	-0.0931718	0.0267781	0.00561969	down
Langhans_cell	9	AP2A2	-0.0829875	0.0238664	0.00564484	down
Langhans_cell	9	TLR2	-0.0713355	0.0205278	0.00567505	down
Langhans_cell	9	SH3TC2	0.655027	0.189175	0.00593103	up
Langhans_cell	9	MAOA	-0.11829	0.0342336	0.00607618	down
Langhans_cell	9	TSPAN3	-0.0581066	0.0168232	0.00609309	down
Langhans_cell	9	ALDH7A1	-0.122409	0.035448	0.00609484	down
Langhans_cell	9	PRR11	-0.121005	0.0350832	0.00617363	down
Langhans_cell	9	CENPB	-0.116557	0.0338474	0.00625189	down
Langhans_cell	9	MGMT	-0.121367	0.0352445	0.00625189	down
Langhans_cell	9	RPA1	-0.119266	0.034621	0.00625189	down
Langhans_cell	9	PBLD	-0.197629	0.0573996	0.00625189	down
Langhans_cell	9	MAN1A1	-0.0708895	0.0206042	0.00629457	down
Langhans_cell	9	MCM3	-0.113814	0.033107	0.00634395	down
Langhans_cell	9	FCGR2B	0.0955801	0.0278374	0.00642866	up
Langhans_cell	9	YIPF5	-0.0912312	0.0265836	0.00645257	down
Langhans_cell	9	MELK	-0.193023	0.0563311	0.00656363	down
Langhans_cell	9	ABHD6	-0.127081	0.0371065	0.00659195	down
Langhans_cell	9	SASH1	-0.255489	0.0746261	0.00660422	down
Langhans_cell	9	CLN3	-0.117132	0.0342694	0.00672588	down
Langhans_cell	9	GNAI2	-0.0390883	0.0114434	0.00675555	down
Langhans_cell	9	TMX2	-0.0729271	0.0213559	0.00675555	down
Langhans_cell	9	VGLL3	0.182708	0.0535033	0.00675555	up
Langhans_cell	9	CEP170	-0.0814688	0.0239445	0.00705375	down
Langhans_cell	9	DDX3X	-0.0514332	0.0151417	0.00718284	down
Langhans_cell	9	GRK2	-0.045155	0.0133024	0.0072261	down
Langhans_cell	9	PLEKHB2	-0.0907173	0.0267298	0.00722638	down
Langhans_cell	9	VTCN1	-0.58242	0.171707	0.0072601	down
Langhans_cell	9	PTPRJ	-0.0781086	0.0230794	0.00744652	down
Langhans_cell	9	WBP2	-0.0725099	0.0214364	0.00747779	down
Langhans_cell	9	ZYX	-0.0546469	0.0161603	0.00748741	down
Langhans_cell	9	MUC4	-0.335836	0.0994198	0.00756875	down
Langhans_cell	9	NFKB2	0.106709	0.0316058	0.00759852	up
Langhans_cell	9	CREB5	-0.274966	0.0815273	0.0076796	down
Langhans_cell	9	PSD3	-0.148513	0.044101	0.0078055	down
Langhans_cell	9	MLXIPL	-0.211621	0.0628562	0.00781049	down
Langhans_cell	9	GSTO1	-0.0631935	0.0187773	0.00783	down
Langhans_cell	9	GAB1	-0.195628	0.058217	0.00795778	down
Langhans_cell	9	DPP4	-0.12379	0.0368459	0.00795856	down
Langhans_cell	9	COL8A1	0.0822635	0.0245283	0.00811019	up
Langhans_cell	9	CYBA	-0.0456866	0.0136274	0.00812861	down
Langhans_cell	9	HYOU1	-0.0702815	0.0209721	0.00815034	down
Langhans_cell	9	ERRFI1	-0.104852	0.0313004	0.0081709	down
Langhans_cell	9	PAPSS1	-0.0862565	0.0257618	0.0082009	down
Langhans_cell	9	RPA3	-0.123344	0.0368517	0.0082179	down
Langhans_cell	9	NME1	-0.0932494	0.0279234	0.00842575	down
Langhans_cell	9	G6PD	-0.103598	0.0310534	0.00850858	down
Langhans_cell	9	CHRNB2	0.835692	0.250562	0.00851587	up
Langhans_cell	9	AEBP1	0.118755	0.0356571	0.00864477	up
Langhans_cell	9	HERC2	-0.0897001	0.0269455	0.00867276	down
Langhans_cell	9	CD320	0.853202	0.256447	0.0087138	up
Langhans_cell	9	PI16	-0.355437	0.107132	0.00898766	down
Langhans_cell	9	SNX19	-0.142466	0.0429606	0.00901819	down
Langhans_cell	9	TMEM14C	-0.0494792	0.0149284	0.0090553	down
Langhans_cell	9	GIMAP8	-0.108669	0.0328375	0.00920309	down
Langhans_cell	9	ZCCHC17	-0.0981532	0.029699	0.00932678	down
Langhans_cell	9	FLCN	-0.115523	0.0350342	0.00955842	down
Langhans_cell	9	OCRL	-0.154222	0.0468274	0.00967451	down
Langhans_cell	9	MAP4K2	-0.115417	0.0350589	0.00969906	down
Langhans_cell	9	CA12	-0.204526	0.0621633	0.00974531	down
Langhans_cell	9	FBP1	-0.100876	0.0307502	0.0100623	down
Langhans_cell	9	CXADR	-0.128466	0.0391799	0.0100988	down
Langhans_cell	9	SLC25A1	-0.0743591	0.0226986	0.0101826	down
Langhans_cell	9	NOS3	-0.281179	0.0859853	0.0103731	down
Langhans_cell	9	SCFD2	-0.143372	0.0439917	0.010761	down
Langhans_cell	9	KRAS	-0.086488	0.0265583	0.0108345	down
Langhans_cell	9	TRDC	0.586097	0.180151	0.0109327	up
Langhans_cell	9	PLEKHA1	-0.0999687	0.0307601	0.0110173	down
Langhans_cell	9	LY96	-0.0760379	0.0233944	0.0110173	down
Langhans_cell	9	MTAP	-0.0867061	0.0267271	0.0112121	down
Langhans_cell	9	STAT2	-0.094598	0.0291632	0.0112121	down
Langhans_cell	9	NT5E	-0.14001	0.0431745	0.0112221	down
Langhans_cell	9	ZFYVE1	-0.148707	0.0459193	0.0113743	down
Langhans_cell	9	SPI1	-0.0499863	0.0154498	0.0114715	down
Langhans_cell	9	PRKCA	-0.111003	0.0343221	0.0114973	down
Langhans_cell	9	STK16	-0.123687	0.0382622	0.0115112	down
Langhans_cell	9	FUBP3	-0.131705	0.0407415	0.0115112	down
Langhans_cell	9	BLNK	-0.133151	0.0412115	0.0115313	down
Langhans_cell	9	TLR7	-0.0706861	0.0218776	0.0115313	down
Langhans_cell	9	GOLPH3	-0.0558215	0.0172833	0.0115526	down
Langhans_cell	9	PAX8	-0.247304	0.0766482	0.0116629	down
Langhans_cell	9	EIF4E	-0.090974	0.0282054	0.0116822	down
Langhans_cell	9	CSNK2B	-0.0521166	0.0161901	0.0119088	down
Langhans_cell	9	CCT8	-0.0612753	0.0190372	0.0119088	down
Langhans_cell	9	CFB	-0.114572	0.0356198	0.0119753	down
Langhans_cell	9	RAB8A	-0.0647192	0.0201689	0.0122735	down
Langhans_cell	9	ISOC2	-0.120102	0.0374531	0.0123398	down
Langhans_cell	9	RBM38	-0.0987266	0.0308206	0.0124634	down
Langhans_cell	9	FSTL1	0.117025	0.0365703	0.0125796	up
Langhans_cell	9	FLOT2	-0.054657	0.0170898	0.0126319	down
Langhans_cell	9	WDR26	-0.0515803	0.0161362	0.0126789	down
Langhans_cell	9	IFT57	-0.104848	0.0328248	0.0127584	down
Langhans_cell	9	JDP2	-0.0875701	0.0274698	0.0129865	down
Langhans_cell	9	CUL4A	-0.104833	0.0328822	0.0129865	down
Langhans_cell	9	UBE2D1	-0.103748	0.0325741	0.0130897	down
Langhans_cell	9	SORD	-0.113129	0.0356136	0.0134486	down
Langhans_cell	9	CASP7	-0.123811	0.0390157	0.0135562	down
Langhans_cell	9	ENG	-0.0568629	0.0179204	0.0135562	down
Langhans_cell	9	AGAP3	-0.103891	0.0328169	0.0138738	down
Langhans_cell	9	USP36	-0.0833226	0.0263619	0.0140887	down
Langhans_cell	9	AXIN1	-0.112821	0.0357651	0.014287	down
Langhans_cell	9	GPR26	-0.781094	0.247522	0.014287	down
Langhans_cell	9	SCIMP	-0.0644465	0.020429	0.014287	down
Langhans_cell	9	PDE4B	-0.0994978	0.0315434	0.014287	down
Langhans_cell	9	EIF2AK2	-0.118258	0.0375062	0.0143217	down
Langhans_cell	9	MAP4K4	-0.10064	0.0319249	0.0143241	down
Langhans_cell	9	ADAMDEC1	-0.0966058	0.030657	0.0143554	down
Langhans_cell	9	CLPTM1L	-0.0562367	0.0178796	0.014618	down
Langhans_cell	9	LPL	-0.130966	0.0416732	0.0146916	down
Langhans_cell	9	CSK	-0.0610719	0.0194322	0.0146916	down
Langhans_cell	9	SFRP2	-0.132622	0.0422155	0.0147203	down
Langhans_cell	9	SFXN2	-0.142087	0.0452905	0.014909	down
Langhans_cell	9	TG	-0.744718	0.238019	0.0153128	down
Langhans_cell	9	ADGRE1	-0.193062	0.0617292	0.0153483	down
Langhans_cell	9	GABRA2	-0.4045	0.12959	0.0156441	down
Langhans_cell	9	CYBC1	-0.0745322	0.0239163	0.0158806	down
Langhans_cell	9	DPAGT1	-0.112436	0.0361475	0.0161604	down
Langhans_cell	9	GLA	-0.084322	0.0271125	0.0161604	down
Langhans_cell	9	DPP8	-0.118932	0.0382961	0.0163765	down
Langhans_cell	9	GHITM	-0.0792018	0.0255397	0.0165931	down
Langhans_cell	9	NUDCD2	-0.124019	0.0400228	0.0166242	down
Langhans_cell	9	PITPNB	-0.0846264	0.0273019	0.0166242	down
Langhans_cell	9	GPR4	-0.423416	0.136618	0.0166242	down
Langhans_cell	9	KDM1A	-0.101414	0.0327321	0.0166242	down
Langhans_cell	9	EGR4	-0.46582	0.150718	0.0168955	down
Langhans_cell	9	VDAC1	-0.0781823	0.0252801	0.0168955	down
Langhans_cell	9	TM9SF4	-0.109272	0.035348	0.0168955	down
Langhans_cell	9	TMC5	-0.149078	0.0482277	0.0168955	down
Langhans_cell	9	ABCA4	-0.292493	0.0945977	0.0168955	down
Langhans_cell	9	AMACR	-0.144028	0.0467119	0.0172604	down
Langhans_cell	9	RBP4	-0.223851	0.0726037	0.0172604	down
Langhans_cell	9	DNAJA3	-0.141546	0.0459284	0.0173032	down
Langhans_cell	9	PTCD3	-0.0930747	0.0302424	0.0175182	down
Langhans_cell	9	CCN2	0.124601	0.0404929	0.0175182	up
Langhans_cell	9	SPPL2A	-0.0709798	0.0230987	0.0177334	down
Langhans_cell	9	PADI4	-0.624204	0.203502	0.0180346	down
Langhans_cell	9	HSPA9	-0.051838	0.016928	0.0183067	down
Langhans_cell	9	ADAM8	0.0554509	0.0181138	0.0183349	up
Langhans_cell	9	PNMA2	-0.167916	0.0548717	0.0183684	down
Langhans_cell	9	TERF2	-0.0984833	0.0322147	0.0185226	down
Langhans_cell	9	PTPN6	-0.0498127	0.0163055	0.0185619	down
Langhans_cell	9	ATG7	-0.111878	0.0366238	0.0185619	down
Langhans_cell	9	CCDC78	-0.24319	0.0795901	0.0185619	down
Langhans_cell	9	CCND3	-0.0968386	0.0317259	0.0186785	down
Langhans_cell	9	TTC12	-0.195159	0.0639585	0.0187071	down
Langhans_cell	9	IFI44L	-0.13778	0.0452061	0.0188586	down
Langhans_cell	9	LILRB1	-0.0732607	0.024036	0.0188586	down
Langhans_cell	9	PRKAG1	-0.0858254	0.0281854	0.0189992	down
Langhans_cell	9	EIF4EBP1	-0.0825322	0.0271297	0.0191481	down
Langhans_cell	9	SEPTIN9	-0.0434595	0.0143036	0.0193543	down
Langhans_cell	9	CBX3	-0.0526721	0.0173457	0.0194319	down
Langhans_cell	9	IPO7	-0.0467944	0.0154139	0.0194451	down
Langhans_cell	9	PRPS1	-0.130013	0.0428455	0.0195003	down
Langhans_cell	9	SLC39A9	-0.0677724	0.0223721	0.0197988	down
Langhans_cell	9	MACC1	-0.092911	0.0306817	0.0198354	down
Langhans_cell	9	PHETA1	-0.0686407	0.0227076	0.0200843	down
Langhans_cell	9	NFATC2	-0.0916585	0.030317	0.0200843	down
Langhans_cell	9	CDC34	-0.118392	0.0391558	0.0200843	down
Langhans_cell	9	FAM126B	-0.14121	0.0467586	0.0202002	down
Langhans_cell	9	MAN2B1	-0.0334826	0.011086	0.0202002	down
Langhans_cell	9	ACACA	-0.128441	0.0425706	0.0203551	down
Langhans_cell	9	KLHDC2	-0.126396	0.0419409	0.0205516	down
Langhans_cell	9	CD59	-0.0527382	0.0175212	0.0207513	down
Langhans_cell	9	JAZF1	-0.0799819	0.0265798	0.0207513	down
Langhans_cell	9	LRRC59	-0.0686355	0.0228065	0.0207513	down
Langhans_cell	9	RUBCNL	-0.0900309	0.0299551	0.0209607	down
Langhans_cell	9	GPRASP1	0.245403	0.0817354	0.0211393	up
Langhans_cell	9	SEC11C	-0.0907089	0.0302679	0.0214897	down
Langhans_cell	9	STMN1	-0.074796	0.0249754	0.0215983	down
Langhans_cell	9	CDC27	-0.086038	0.0288355	0.0223532	down
Langhans_cell	9	FOXA1	-0.178465	0.0599873	0.0229573	down
Langhans_cell	9	UMPS	-0.139377	0.0469023	0.0231721	down
Langhans_cell	9	S100A1	-0.230444	0.0776436	0.0234102	down
Langhans_cell	9	ATF1	-0.131242	0.0442759	0.0236595	down
Langhans_cell	9	RAD54L2	-0.118743	0.0400977	0.023812	down
Langhans_cell	9	RBBP8	-0.111745	0.0377374	0.023812	down
Langhans_cell	9	SOD1	-0.0526713	0.0178046	0.0239909	down
Langhans_cell	9	DNAJC9	-0.0917943	0.0310391	0.0239946	down
Langhans_cell	9	CRK	-0.0727249	0.0245927	0.0239946	down
Langhans_cell	9	GFPT1	-0.10132	0.0342875	0.0241207	down
Langhans_cell	9	C1QBP	-0.0651415	0.0220484	0.0241215	down
Langhans_cell	9	PTDSS1	-0.0662219	0.0224197	0.0241382	down
Langhans_cell	9	CASP3	-0.0947274	0.0320799	0.0241651	down
Langhans_cell	9	DIP2A	-0.0822824	0.0278931	0.0243127	down
Langhans_cell	9	ELAVL1	-0.0732369	0.0248265	0.0243127	down
Langhans_cell	9	FN3KRP	-0.104896	0.0356199	0.0246711	down
Langhans_cell	9	NRROS	-0.0928608	0.0315673	0.0248842	down
Langhans_cell	9	SMARCAD1	-0.120686	0.0410506	0.0249546	down
Langhans_cell	9	SMURF2	-0.0822044	0.0279631	0.0249546	down
Langhans_cell	9	LAD1	-0.151119	0.0514161	0.0249612	down
Langhans_cell	9	DNMT1	-0.0569385	0.0193767	0.0249706	down
Langhans_cell	9	PALLD	0.0877305	0.0298765	0.0250943	up
Langhans_cell	9	CAMK1	-0.0861849	0.0293707	0.0252186	down
Langhans_cell	9	UBE3A	-0.0867288	0.0295691	0.0252808	down
Langhans_cell	9	GABRB2	-0.375322	0.128016	0.025341	down
Langhans_cell	9	NUTF2	-0.0724034	0.0247058	0.0253971	down
Langhans_cell	9	SEC23B	-0.0864743	0.0295306	0.0255176	down
Langhans_cell	9	AMFR	-0.0807267	0.0275696	0.0255176	down
Langhans_cell	9	SMOC1	-0.411703	0.140695	0.02563	down
Langhans_cell	9	TMEM9B	-0.0628341	0.0214942	0.0258283	down
Langhans_cell	9	ATP5F1A	-0.0366901	0.012558	0.0259221	down
Langhans_cell	9	ZNF827	-0.190575	0.0652998	0.0261451	down
Langhans_cell	9	LSM12	-0.0748234	0.0256679	0.0263888	down
Langhans_cell	9	NLRP2	-0.170509	0.0585076	0.026408	down
Langhans_cell	9	INVS	-0.0981013	0.0336944	0.0266018	down
Langhans_cell	9	CACNA1B	-0.441817	0.151853	0.0267292	down
Langhans_cell	9	DZIP1L	-0.115077	0.0395998	0.0269857	down
Langhans_cell	9	NDUFAB1	-0.131913	0.045454	0.0271868	down
Langhans_cell	9	NEDD4L	-0.152558	0.0525624	0.0271868	down
Langhans_cell	9	TCF21	0.177009	0.0609772	0.0271868	up
Langhans_cell	9	STX1A	-0.232568	0.0801874	0.0272547	down
Langhans_cell	9	SIAE	-0.11924	0.0411094	0.0272547	down
Langhans_cell	9	SLC25A4	-0.158549	0.0547758	0.0277178	down
Langhans_cell	9	DNAH5	-0.370997	0.128199	0.0277258	down
Langhans_cell	9	GLI3	0.378736	0.130933	0.0277977	up
Langhans_cell	9	SLC3A2	-0.0850516	0.029423	0.0279239	down
Langhans_cell	9	DTNA	-0.14808	0.0512458	0.0279722	down
Langhans_cell	9	POMGNT1	-0.0958045	0.0331619	0.0279806	down
Langhans_cell	9	ATIC	-0.0898779	0.0311564	0.0282855	down
Langhans_cell	9	TOP2A	-0.114826	0.0398069	0.0282855	down
Langhans_cell	9	SSB	-0.0665782	0.0231022	0.0284343	down
Langhans_cell	9	UBE2D3	-0.0391761	0.0135936	0.0284343	down
Langhans_cell	9	MX1	-0.0841818	0.029218	0.0284547	down
Langhans_cell	9	TEX35	-0.479297	0.166514	0.0286565	down
Langhans_cell	9	BLVRA	-0.0799417	0.0277791	0.0286707	down
Langhans_cell	9	DISP1	-0.141703	0.0492528	0.0286891	down
Langhans_cell	9	GNAI1	-0.110985	0.0385891	0.0287323	down
Langhans_cell	9	UCHL1	-0.256326	0.0891677	0.0288166	down
Langhans_cell	9	NAV2	-0.226479	0.0788781	0.0290811	down
Langhans_cell	9	SEC13	-0.080009	0.027904	0.0294013	down
Langhans_cell	9	IPO11	-0.111521	0.0389601	0.0298066	down
Langhans_cell	9	FLNC	-0.622794	0.217637	0.0298376	down
Langhans_cell	9	POU2AF1	0.264121	0.092493	0.030363	up
Langhans_cell	9	LDLR	-0.194271	0.0680997	0.0305871	down
Langhans_cell	9	AIMP2	-0.122477	0.04296	0.0307118	down
Langhans_cell	9	SIAH1	-0.119346	0.041885	0.0307953	down
Langhans_cell	9	DEPTOR	-0.106475	0.0373784	0.0307953	down
Langhans_cell	9	P2RX4	-0.0791275	0.0277758	0.0307953	down
Langhans_cell	9	NID1	0.105857	0.0371759	0.0308553	up
Langhans_cell	9	MYO1E	-0.0887081	0.0311693	0.0309479	down
Langhans_cell	9	IDO1	0.154284	0.0543387	0.0315563	up
Langhans_cell	9	NUDT16L1	-0.133251	0.0469473	0.0316065	down
Langhans_cell	9	NAP1L3	0.515469	0.181821	0.0317837	up
Langhans_cell	9	STUB1	-0.0786639	0.0277464	0.0317837	down
Langhans_cell	9	SMC1A	-0.0672328	0.0237151	0.0317837	down
Langhans_cell	9	CLIC4	-0.0568629	0.0200717	0.0319368	down
Langhans_cell	9	CLN5	-0.113248	0.0400709	0.0325734	down
Langhans_cell	9	RB1	-0.0851537	0.0301659	0.0328123	down
Langhans_cell	9	CCND1	-0.0645534	0.0228644	0.0328123	down
Langhans_cell	9	NCK1	-0.0744436	0.0263866	0.0328973	down
Langhans_cell	9	SMAD4	-0.0807865	0.0286372	0.0328973	down
Langhans_cell	9	SAT2	-0.0765223	0.027198	0.0336233	down
Langhans_cell	9	MKI67	-0.102486	0.036456	0.0338134	down
Langhans_cell	9	NCLN	-0.0972381	0.0346004	0.0338568	down
Langhans_cell	9	UHRF1	-0.117102	0.0417198	0.0341337	down
Langhans_cell	9	TMEM130	0.205496	0.0732159	0.0341337	up
Langhans_cell	9	ELK1	-0.101109	0.0360388	0.0341833	down
Langhans_cell	9	MCM3AP	-0.0614493	0.0219051	0.0341833	down
Langhans_cell	9	CARD11	-0.0871284	0.0310744	0.0342793	down
Langhans_cell	9	RBM12	-0.0931748	0.0332515	0.0343634	down
Langhans_cell	9	CMTM8	-0.155718	0.0555818	0.0343634	down
Langhans_cell	9	LRRC3B	-0.653189	0.233115	0.0343634	down
Langhans_cell	9	NEK6	-0.0590278	0.0211044	0.0347586	down
Langhans_cell	9	ATF6	-0.0647302	0.0231432	0.0347586	down
Langhans_cell	9	SLC17A5	-0.0945762	0.0338397	0.0349337	down
Langhans_cell	9	DDR1	-0.0958742	0.0343106	0.0349377	down
Langhans_cell	9	LAPTM4B	-0.0723148	0.0258892	0.0350006	down
Langhans_cell	9	TRIB3	-0.240014	0.0860623	0.0354261	down
Langhans_cell	9	RETREG3	-0.0762077	0.0273617	0.0357729	down
Langhans_cell	9	DLEU1	-0.0647045	0.0232479	0.0359358	down
Langhans_cell	9	ARHGEF2	-0.056367	0.020263	0.0360391	down
Langhans_cell	9	MMADHC	-0.071211	0.0256031	0.0360391	down
Langhans_cell	9	WFDC1	0.294138	0.105864	0.0363058	up
Langhans_cell	9	CD247	0.252419	0.0908702	0.0363258	up
Langhans_cell	9	ARHGAP35	-0.0767754	0.0276638	0.0365521	down
Langhans_cell	9	ADAMTS2	0.176538	0.0636503	0.0366937	up
Langhans_cell	9	OAS3	-0.0982418	0.0354389	0.0367987	down
Langhans_cell	9	PLEKHM2	-0.0721179	0.0260291	0.0369118	down
Langhans_cell	9	DAZAP1	-0.0630083	0.0227589	0.0370754	down
Langhans_cell	9	MMACHC	-0.2243	0.0810357	0.0370754	down
Langhans_cell	9	RNF187	-0.0536921	0.019399	0.0370754	down
Langhans_cell	9	ZBTB4	-0.0876467	0.031744	0.0377934	down
Langhans_cell	9	ALPK1	-0.0920225	0.0333835	0.0382638	down
Langhans_cell	9	VAMP3	-0.0536581	0.019541	0.0394638	down
Langhans_cell	9	GUSB	-0.0446357	0.0162594	0.0394904	down
Langhans_cell	9	AIFM1	-0.100912	0.0368739	0.0404715	down
Langhans_cell	9	HPRT1	-0.0960042	0.0350912	0.0405148	down
Langhans_cell	9	TRAF1	0.182069	0.0667075	0.0412601	up
Langhans_cell	9	VPS35	-0.0600961	0.0220261	0.0413212	down
Langhans_cell	9	NIPSNAP1	-0.0745685	0.0273452	0.0414449	down
Langhans_cell	9	SNX1	-0.0564937	0.0207323	0.0416402	down
Langhans_cell	9	STX7	-0.0493002	0.0181141	0.041992	down
Langhans_cell	9	NFAT5	-0.106429	0.0391592	0.0424166	down
Langhans_cell	9	BAZ2B	-0.121998	0.0449066	0.0425001	down
Langhans_cell	9	CCND2	0.0460909	0.0169823	0.0427804	up
Langhans_cell	9	P2RY1	-0.172847	0.0637199	0.0429061	down
Langhans_cell	9	MAP1S	-0.0933587	0.034428	0.0429608	down
Langhans_cell	9	OGFR	-0.0704374	0.0260167	0.0434622	down
Langhans_cell	9	SLC38A7	-0.118607	0.0438198	0.0434905	down
Langhans_cell	9	STK35	-0.136651	0.0505053	0.0435608	down
Langhans_cell	9	CCDC43	-0.10185	0.0376964	0.044001	down
Langhans_cell	9	PSME3	-0.0629373	0.023302	0.0440609	down
Langhans_cell	9	SGSH	-0.105976	0.039263	0.0442367	down
Langhans_cell	9	CD5	0.237479	0.0880296	0.0443628	up
Langhans_cell	9	SNX4	-0.132282	0.0490895	0.0447015	down
Langhans_cell	9	PTAFR	-0.0438311	0.0162773	0.0448982	down
Langhans_cell	9	SNX27	-0.0692294	0.0257366	0.0452202	down
Langhans_cell	9	GCH1	-0.0952028	0.0354056	0.0452798	down
Langhans_cell	9	ACAT1	-0.130356	0.0484858	0.0452798	down
Langhans_cell	9	GPRC5C	-0.145032	0.0539626	0.0453371	down
Langhans_cell	9	CDK1	-0.106531	0.0396525	0.0453772	down
Langhans_cell	9	MTRES1	-0.146503	0.054554	0.0453772	down
Langhans_cell	9	SMYD3	-0.124383	0.0463165	0.0453772	down
Langhans_cell	9	GTF2I	-0.0460824	0.0171546	0.0453772	down
Langhans_cell	9	STAC3	-0.124273	0.0463183	0.0456452	down
Langhans_cell	9	SCNN1A	-0.113283	0.0422992	0.0462545	down
Langhans_cell	9	SRI	-0.0701005	0.026188	0.0463702	down
Langhans_cell	9	LIG3	-0.120624	0.0450774	0.0464281	down
Langhans_cell	9	CTHRC1	0.130345	0.0487427	0.0466127	up
Langhans_cell	9	TOP1	-0.0667111	0.0249894	0.0471843	down
Langhans_cell	9	RBPJ	-0.0559106	0.020958	0.0473769	down
Langhans_cell	9	PSMD4	-0.0759369	0.0284892	0.0475666	down
Langhans_cell	9	ZNF449	-0.174235	0.065359	0.0475666	down
Langhans_cell	9	SEMA3C	0.126401	0.0474569	0.0477809	up
Langhans_cell	9	SAMD3	0.221055	0.0830358	0.0479031	up
Langhans_cell	9	SLC9A1	-0.120806	0.0454276	0.0481871	down
Langhans_cell	9	PDE10A	-0.413937	0.15566	0.0481871	down
Langhans_cell	9	RUVBL2	-0.114227	0.0429993	0.0483845	down
Langhans_cell	9	TRIM28	-0.084343	0.0317471	0.0483845	down
Langhans_cell	9	HEXB	-0.0440478	0.0165801	0.0483845	down
Langhans_cell	9	SIGIRR	-0.132816	0.050084	0.0489828	down
Langhans_cell	9	CCDC80	0.111143	0.0419213	0.0490077	up
Langhans_cell	9	BAALC	-0.336637	0.127	0.0490201	down
Langhans_cell	9	NDRG1	-0.064162	0.0242167	0.049126	down
Langhans_cell	9	MAPK3	-0.0760741	0.0287474	0.0495258	down
Langhans_cell	10	FCGBP	-0.161058	0.00263743	0	down
Langhans_cell	10	MPEG1	-0.115779	0.0089833	0	down
Langhans_cell	10	CST1	0.41671	0.0465441	0	up
Langhans_cell	10	NAIP	-0.136385	0.0152458	0	down
Langhans_cell	10	EEF1G	-0.0713577	0.00346336	0	down
Langhans_cell	10	MRC1	-0.313786	0.00912484	0	down
Langhans_cell	10	CREG1	-0.185534	0.0126832	0	down
Langhans_cell	10	LGMN	-0.228928	0.0120376	0	down
Langhans_cell	10	EIF4A1	-0.0952618	0.0101488	0	down
Langhans_cell	10	MS4A4A	-0.293731	0.014537	0	down
Langhans_cell	10	RAB7A	-0.143958	0.0159542	0	down
Langhans_cell	10	MSR1	-0.214963	0.0109601	0	down
Langhans_cell	10	SLCO2B1	-0.180779	0.00823872	0	down
Langhans_cell	10	DUSP6	-0.192433	0.0210605	0	down
Langhans_cell	10	RAC1	-0.0862735	0.00834848	0	down
Langhans_cell	10	RAP1A	-0.104694	0.011123	0	down
Langhans_cell	10	COLEC12	-0.319426	0.0297551	0	down
Langhans_cell	10	TIMP2	-0.106513	0.0126521	0	down
Langhans_cell	10	COL8A1	0.261356	0.0234667	0	up
Langhans_cell	10	TUBB	-0.110814	0.00866238	0	down
Langhans_cell	10	GPR83	-4.00441	0.420095	0	down
Langhans_cell	10	COL5A1	0.278168	0.0246475	0	up
Langhans_cell	10	GPX2	0.526949	0.0416073	0	up
Langhans_cell	10	ADAM9	-0.150934	0.0159137	0	down
Langhans_cell	10	GRB2	-0.150565	0.0130712	0	down
Langhans_cell	10	RASSF4	-0.16879	0.0192178	0	down
Langhans_cell	10	CMKLR1	-0.288672	0.0297196	0	down
Langhans_cell	10	LAMP1	-0.166315	0.0113125	0	down
Langhans_cell	10	GLDN	-0.312781	0.0193677	0	down
Langhans_cell	10	VSIG4	-0.26115	0.0191303	0	down
Langhans_cell	10	PTAFR	-0.217753	0.0167105	0	down
Langhans_cell	10	FSTL1	0.296107	0.0345029	0	up
Langhans_cell	10	FUCA1	-0.224256	0.0248199	0	down
Langhans_cell	10	DMBT1	0.465438	0.0465509	0	up
Langhans_cell	10	GAA	-0.117218	0.0137939	0	down
Langhans_cell	10	PKM	-0.0992286	0.0104071	0	down
Langhans_cell	10	DNM2	-0.151425	0.0176712	0	down
Langhans_cell	10	MKNK1	-0.182917	0.0208617	0	down
Langhans_cell	10	FOLR2	-0.408671	0.0231092	0	down
Langhans_cell	10	MAFB	-0.142129	0.0143611	0	down
Langhans_cell	10	PLTP	-0.403112	0.0309538	0	down
Langhans_cell	10	MAF	-0.245468	0.017887	0	down
Langhans_cell	10	PMP22	-0.194416	0.0224366	0	down
Langhans_cell	10	MMP14	-0.140794	0.00940395	0	down
Langhans_cell	10	NINJ1	-0.263597	0.0262677	0	down
Langhans_cell	10	DAB2	-0.26069	0.0211184	0	down
Langhans_cell	10	CYP27A1	-0.31194	0.0371325	0	down
Langhans_cell	10	LTBP2	0.221654	0.0194489	0	up
Langhans_cell	10	CYBB	-0.147278	0.00973388	0	down
Langhans_cell	10	AIF1	-0.135497	0.00586509	0	down
Langhans_cell	10	BCL2L1	-0.170701	0.019686	0	down
Langhans_cell	10	LRP1	-0.201531	0.0193987	0	down
Langhans_cell	10	F13A1	-0.319405	0.0160593	0	down
Langhans_cell	10	CTSL	-0.23738	0.014265	0	down
Langhans_cell	10	CTSC	-0.184588	0.01017	0	down
Langhans_cell	10	TAGLN	0.146682	0.0175503	0	up
Langhans_cell	10	TREM2	-0.222458	0.01706	0	down
Langhans_cell	10	TACSTD2	0.0988063	0.00823363	0	up
Langhans_cell	10	CLTC	-0.113063	0.0130407	0	down
Langhans_cell	10	STAB1	-0.252382	0.00897631	0	down
Langhans_cell	10	GPR34	-0.194382	0.0139926	0	down
Langhans_cell	10	FSCN1	-0.271222	0.0313892	0	down
Langhans_cell	10	CD93	-0.2031	0.0183842	0	down
Langhans_cell	10	SGK1	-0.151266	0.0122683	0	down
Langhans_cell	10	HTRA1	-0.254797	0.0182569	0	down
Langhans_cell	10	HOXB7	-0.115241	0.00942467	0	down
Langhans_cell	10	CD68	-0.159478	0.0115946	0	down
Langhans_cell	10	HEXA	-0.147589	0.0150772	0	down
Langhans_cell	10	NRP1	-0.196974	0.0188533	0	down
Langhans_cell	10	HSPA5	-0.107205	0.00815542	0	down
Langhans_cell	10	SIRPA	-0.18516	0.0113719	0	down
Langhans_cell	10	IQGAP2	-0.237337	0.0269744	0	down
Langhans_cell	10	ABCA1	-0.276057	0.0131671	0	down
Langhans_cell	10	CD163	-0.36482	0.0180577	0	down
Langhans_cell	10	CD14	-0.292068	0.00853718	0	down
Langhans_cell	10	SLC7A7	-0.171543	0.016703	0	down
Langhans_cell	10	ENPP2	-0.264425	0.019611	0	down
Langhans_cell	10	MYH11	0.243794	0.024061	0	up
Langhans_cell	10	AP1B1	-0.180022	0.0139554	0	down
Langhans_cell	10	CCL18	-0.325069	0.0344843	0	down
Langhans_cell	10	SLC2A3	-0.192978	0.015452	0	down
Langhans_cell	10	FCGR3B	-0.184002	0.0177694	0	down
Langhans_cell	10	CD207	0.0851537	0.00875463	0	up
Langhans_cell	10	SCPEP1	-0.159052	0.0140251	0	down
Langhans_cell	10	SLC40A1	-0.229662	0.00845868	0	down
Langhans_cell	10	S100A8	-0.311622	0.0332431	0	down
Langhans_cell	10	ENO1	-0.09521	0.0101857	0	down
Langhans_cell	10	KCNE1	-4.01622	0.325402	0	down
Langhans_cell	10	S100A9	-0.286168	0.0313181	0	down
Langhans_cell	10	RHOA	-0.097495	0.0110157	0	down
Langhans_cell	10	ARRB2	-0.143807	0.0122849	0	down
Langhans_cell	10	HSP90B1	-0.115778	0.00836411	0	down
Langhans_cell	10	FCGR2A	-0.158639	0.00623921	0	down
Langhans_cell	10	ACTA2	0.224194	0.0200507	0	up
Langhans_cell	10	CDKN1A	-0.138277	0.0135607	0	down
Langhans_cell	10	CEBPB	-0.179514	0.0134514	0	down
Langhans_cell	10	CEBPA	-0.220854	0.0211982	0	down
Langhans_cell	10	HSPA8	-0.0797415	0.00968446	9.91873e-15	down
Langhans_cell	10	COL10A1	0.317843	0.0387602	9.91873e-15	up
Langhans_cell	10	GNAI2	-0.0954269	0.0116604	9.91873e-15	down
Langhans_cell	10	FMN1	-0.185527	0.0229548	2.91727e-14	down
Langhans_cell	10	ACE	-0.271245	0.0335152	2.91727e-14	down
Langhans_cell	10	VEGFB	-0.138443	0.017191	3.8149e-14	down
Langhans_cell	10	METRNL	-0.193791	0.0241267	3.8149e-14	down
Langhans_cell	10	MCEMP1	-0.369543	0.0463243	6.61249e-14	down
Langhans_cell	10	LDHA	-0.093257	0.011736	8.42157e-14	down
Langhans_cell	10	JUNB	-0.0822298	0.0103792	9.26984e-14	down
Langhans_cell	10	CTSA	-0.142145	0.0180042	1.19392e-13	down
Langhans_cell	10	NID1	0.274666	0.0352549	2.72993e-13	up
Langhans_cell	10	ANXA5	-0.0870984	0.0112053	3.15596e-13	down
Langhans_cell	10	ST6GAL1	-0.178701	0.0230251	3.3956e-13	down
Langhans_cell	10	FABP5	-0.179371	0.0232693	5.04793e-13	down
Langhans_cell	10	IRAK1	-0.11727	0.0152438	5.70547e-13	down
Langhans_cell	10	GIMAP4	-0.126587	0.0166238	1.03538e-12	down
Langhans_cell	10	CD84	-0.176766	0.0234734	1.9665e-12	down
Langhans_cell	10	LILRB5	-0.316374	0.0423306	3.00127e-12	down
Langhans_cell	10	TSPAN14	-0.134218	0.0180059	3.45036e-12	down
Langhans_cell	10	KCNMA1	-0.291058	0.0391763	4.1272e-12	down
Langhans_cell	10	OLFML3	-0.10414	0.0140639	4.93436e-12	down
Langhans_cell	10	NFE2L2	-0.12185	0.0165033	5.7446e-12	down
Langhans_cell	10	NCF2	-0.166781	0.0226554	6.70539e-12	down
Langhans_cell	10	ENAH	0.183124	0.0248926	6.91059e-12	up
Langhans_cell	10	EIF3C	-0.0863429	0.0117794	8.35431e-12	down
Langhans_cell	10	TRPM2	-0.159995	0.021878	9.4068e-12	down
Langhans_cell	10	NQO1	0.244351	0.0334429	9.79971e-12	up
Langhans_cell	10	NRROS	-0.240825	0.0330065	1.04855e-11	down
Langhans_cell	10	ABCG1	-0.20382	0.027957	1.08637e-11	down
Langhans_cell	10	AP2M1	-0.100787	0.0138821	1.34833e-11	down
Langhans_cell	10	RGS5	0.745085	0.103357	1.95376e-11	up
Langhans_cell	10	PGK1	-0.152261	0.0212394	2.59947e-11	down
Langhans_cell	10	THEMIS2	-0.123958	0.0173593	3.16491e-11	down
Langhans_cell	10	AKR1B1	-0.139905	0.0196124	3.31075e-11	down
Langhans_cell	10	MMP9	-0.299712	0.0421569	3.9138e-11	down
Langhans_cell	10	CLEC7A	-0.124713	0.0175702	4.21916e-11	down
Langhans_cell	10	ARL8B	-0.105713	0.014976	5.51438e-11	down
Langhans_cell	10	APEX1	-0.123989	0.0175642	5.51438e-11	down
Langhans_cell	10	CANX	-0.087583	0.0124589	6.74546e-11	down
Langhans_cell	10	HEXB	-0.118129	0.0169435	1.01185e-10	down
Langhans_cell	10	CTHRC1	0.318024	0.0457185	1.12389e-10	up
Langhans_cell	10	GIMAP8	-0.239471	0.0345256	1.28674e-10	down
Langhans_cell	10	SPTBN1	0.154228	0.0222472	1.31033e-10	up
Langhans_cell	10	ANXA2	-0.0751266	0.0109558	2.20804e-10	down
Langhans_cell	10	HNMT	-0.135653	0.0198506	2.58518e-10	down
Langhans_cell	10	SAMHD1	-0.0915134	0.013407	2.7127e-10	down
Langhans_cell	10	NBL1	0.106259	0.0156516	3.47812e-10	up
Langhans_cell	10	APMAP	-0.139304	0.0207304	5.56706e-10	down
Langhans_cell	10	ZEB2	-0.11777	0.0175455	5.82216e-10	down
Langhans_cell	10	DKK3	0.258713	0.0385511	5.83697e-10	up
Langhans_cell	10	AEBP1	0.22626	0.033775	6.29034e-10	up
Langhans_cell	10	GUSB	-0.111259	0.0166135	6.33919e-10	down
Langhans_cell	10	MYLK	0.240781	0.0361308	7.87541e-10	up
Langhans_cell	10	UBE2D3	-0.0915597	0.0138492	1.12041e-09	down
Langhans_cell	10	HPSE	-0.290564	0.0440884	1.27987e-09	down
Langhans_cell	10	MAN1A1	-0.139724	0.0212786	1.49305e-09	down
Langhans_cell	10	CSTA	-0.162404	0.0247354	1.49305e-09	down
Langhans_cell	10	PIM1	-0.123827	0.0189039	1.64392e-09	down
Langhans_cell	10	STMN1	-0.169191	0.0258648	1.73425e-09	down
Langhans_cell	10	LTBP1	0.243559	0.0373493	1.97309e-09	up
Langhans_cell	10	PABPC4	-0.115799	0.0178672	2.55825e-09	down
Langhans_cell	10	AP2A2	-0.160446	0.0247779	2.64049e-09	down
Langhans_cell	10	FMOD	0.313988	0.0484981	2.64422e-09	up
Langhans_cell	10	PLA2G7	-0.203994	0.0315729	2.85954e-09	down
Langhans_cell	10	STK40	-0.17334	0.0268307	2.85954e-09	down
Langhans_cell	10	GMFB	-0.150078	0.0233118	3.30104e-09	down
Langhans_cell	10	GPI	-0.0891063	0.0139714	4.86499e-09	down
Langhans_cell	10	IDH1	-0.198	0.0310678	4.98245e-09	down
Langhans_cell	10	HNRNPA1L2	-0.05937	0.00932034	5.05826e-09	down
Langhans_cell	10	SNX11	-0.215735	0.0339414	5.50232e-09	down
Langhans_cell	10	ADTRP	-0.488541	0.078066	1.03032e-08	down
Langhans_cell	10	LILRB1	-0.155308	0.0248621	1.10106e-08	down
Langhans_cell	10	DRAM1	-0.172105	0.0276843	1.32616e-08	down
Langhans_cell	10	SPPL2A	-0.148304	0.0238654	1.33979e-08	down
Langhans_cell	10	GPR183	-0.0850649	0.0136933	1.34939e-08	down
Langhans_cell	10	MKI67	-0.237007	0.0382423	1.46596e-08	down
Langhans_cell	10	PYGL	-0.272777	0.0440153	1.46596e-08	down
Langhans_cell	10	MAN2B1	-0.0693725	0.0112589	1.82836e-08	down
Langhans_cell	10	AOC3	0.211608	0.0343756	1.88561e-08	up
Langhans_cell	10	WDR26	-0.101645	0.01652	1.91025e-08	down
Langhans_cell	10	MMP12	-0.223483	0.0364176	2.10292e-08	down
Langhans_cell	10	SLC38A7	-0.282697	0.0463178	2.57655e-08	down
Langhans_cell	10	GNS	-0.103566	0.0170377	2.99122e-08	down
Langhans_cell	10	CGNL1	0.248148	0.0408316	2.99888e-08	up
Langhans_cell	10	SLC29A1	-0.130158	0.0214611	3.22469e-08	down
Langhans_cell	10	OLR1	-0.168369	0.0281497	5.37718e-08	down
Langhans_cell	10	SOCS2	-0.254548	0.0430578	8.12892e-08	down
Langhans_cell	10	HIF1A	-0.0763187	0.0129083	8.12892e-08	down
Langhans_cell	10	HMOX1	-0.176988	0.030072	9.48047e-08	down
Langhans_cell	10	NCF1	-0.132656	0.022556	9.67816e-08	down
Langhans_cell	10	COL5A2	0.240811	0.0410276	1.03309e-07	up
Langhans_cell	10	NEK6	-0.127182	0.0216908	1.06605e-07	down
Langhans_cell	10	ANO1	0.417522	0.071614	1.295e-07	up
Langhans_cell	10	CCT5	-0.126818	0.0217765	1.33988e-07	down
Langhans_cell	10	FBP1	-0.186224	0.032166	1.63432e-07	down
Langhans_cell	10	GABRB2	-0.868205	0.149995	1.63787e-07	down
Langhans_cell	10	MDM2	-0.144606	0.0249866	1.63793e-07	down
Langhans_cell	10	DDX3X	-0.0895893	0.0154915	1.67119e-07	down
Langhans_cell	10	GLB1	-0.113309	0.0196652	1.88605e-07	down
Langhans_cell	10	LPL	-0.254408	0.0441909	1.93141e-07	down
Langhans_cell	10	VASP	-0.0766192	0.0133458	2.11164e-07	down
Langhans_cell	10	CYBA	-0.0796711	0.0139069	2.25806e-07	down
Langhans_cell	10	SCARB1	-0.19073	0.0334538	2.64255e-07	down
Langhans_cell	10	ABI3	-0.0710302	0.0124703	2.71297e-07	down
Langhans_cell	10	SFRP4	0.181639	0.031911	2.76204e-07	up
Langhans_cell	10	PTGS1	-0.114422	0.0201132	2.79957e-07	down
Langhans_cell	10	BTG2	-0.041065	0.00723744	3.04029e-07	down
Langhans_cell	10	CTTN	0.16543	0.0292772	3.46985e-07	up
Langhans_cell	10	LOXL1	0.278137	0.0492798	3.58461e-07	up
Langhans_cell	10	GBA	-0.168441	0.03002	4.32115e-07	down
Langhans_cell	10	DMXL2	-0.169058	0.0302223	4.74759e-07	down
Langhans_cell	10	DMXL1	-0.21672	0.0387949	4.91104e-07	down
Langhans_cell	10	DDB2	-0.22382	0.0400659	4.91104e-07	down
Langhans_cell	10	SLC9A3R2	0.226755	0.0406442	5.09672e-07	up
Langhans_cell	10	PDIA4	-0.0898646	0.0162342	6.50782e-07	down
Langhans_cell	10	NFKBIZ	-0.0787744	0.0142867	7.32865e-07	down
Langhans_cell	10	ZYX	-0.0911277	0.0165537	7.67166e-07	down
Langhans_cell	10	RTN4	-0.0833019	0.0151413	7.7824e-07	down
Langhans_cell	10	ASPN	0.315926	0.057489	8.02361e-07	up
Langhans_cell	10	IVNS1ABP	-0.136628	0.0248701	8.0672e-07	down
Langhans_cell	10	LPAR6	-0.141296	0.025746	8.28874e-07	down
Langhans_cell	10	SELENOT	-0.138893	0.0255272	1.07582e-06	down
Langhans_cell	10	TMEM130	0.362548	0.0668311	1.17246e-06	up
Langhans_cell	10	EIF4EBP1	-0.152113	0.02815	1.31395e-06	down
Langhans_cell	10	DPYD	-0.11824	0.0219897	1.51635e-06	down
Langhans_cell	10	STX7	-0.0990892	0.0185277	1.77185e-06	down
Langhans_cell	10	TMEM9B	-0.118161	0.0221114	1.80574e-06	down
Langhans_cell	10	CYP24A1	0.281597	0.0528413	1.95082e-06	up
Langhans_cell	10	ST14	0.0797697	0.0149743	1.96353e-06	up
Langhans_cell	10	CHIT1	-0.422331	0.0798004	2.36593e-06	down
Langhans_cell	10	GOLPH3	-0.0934449	0.0177135	2.57728e-06	down
Langhans_cell	10	LBH	0.11141	0.02112	2.57728e-06	up
Langhans_cell	10	NPTN	-0.0927376	0.0176093	2.69022e-06	down
Langhans_cell	10	ADAMTS2	0.308841	0.0588453	2.95492e-06	up
Langhans_cell	10	DPT	0.201083	0.0383428	3.00671e-06	up
Langhans_cell	10	TPCN1	-0.161802	0.0308992	3.12503e-06	down
Langhans_cell	10	SLC7A5	-0.22839	0.0437275	3.3459e-06	down
Langhans_cell	10	SLC29A3	-0.168251	0.0322541	3.45266e-06	down
Langhans_cell	10	SCIMP	-0.109325	0.0210182	3.72777e-06	down
Langhans_cell	10	EBI3	-0.268037	0.0517001	4.06639e-06	down
Langhans_cell	10	RBPJ	-0.111449	0.0214999	4.06639e-06	down
Langhans_cell	10	GANAB	-0.0727327	0.0140454	4.16553e-06	down
Langhans_cell	10	ENG	-0.0951336	0.0183748	4.17044e-06	down
Langhans_cell	10	SNAP23	-0.111675	0.0217095	4.96293e-06	down
Langhans_cell	10	TMX1	-0.0864398	0.0168781	5.57488e-06	down
Langhans_cell	10	HNRNPF	-0.0794995	0.0155297	5.61748e-06	down
Langhans_cell	10	ELN	0.204362	0.0399957	5.88641e-06	up
Langhans_cell	10	NPC1	-0.169451	0.0332752	6.39426e-06	down
Langhans_cell	10	NEMP1	-0.217356	0.0426816	6.39426e-06	down
Langhans_cell	10	PSMC5	-0.0914738	0.0180602	7.35806e-06	down
Langhans_cell	10	SULF1	0.217532	0.0430348	7.69911e-06	up
Langhans_cell	10	PHB2	-0.0922598	0.0182505	7.69911e-06	down
Langhans_cell	10	TSPAN8	0.355327	0.0705902	8.56391e-06	up
Langhans_cell	10	ATP2A2	-0.100668	0.0200076	8.62748e-06	down
Langhans_cell	10	SLAMF7	0.130776	0.0259982	8.6515e-06	up
Langhans_cell	10	PALLD	0.144154	0.0287437	9.31961e-06	up
Langhans_cell	10	SLC17A5	-0.176894	0.0353035	9.50268e-06	down
Langhans_cell	10	GXYLT2	0.182361	0.0364128	9.58878e-06	up
Langhans_cell	10	BCL2A1	-0.189064	0.0377853	9.77789e-06	down
Langhans_cell	10	TFPI	0.153647	0.0307287	9.92094e-06	up
Langhans_cell	10	VDAC1	-0.13059	0.0261634	1.03255e-05	down
Langhans_cell	10	PLEKHB2	-0.138736	0.0277978	1.03255e-05	down
Langhans_cell	10	SOCS3	-0.1076	0.0216597	1.15916e-05	down
Langhans_cell	10	FLOT2	-0.0868974	0.0175022	1.17166e-05	down
Langhans_cell	10	SIGLEC9	-0.167831	0.0338104	1.1736e-05	down
Langhans_cell	10	NCF4	-0.151244	0.0304996	1.19514e-05	down
Langhans_cell	10	SLC1A3	-0.240056	0.048407	1.19514e-05	down
Langhans_cell	10	JUN	-0.0672623	0.0135677	1.1989e-05	down
Langhans_cell	10	HNRNPH1	-0.0555692	0.0112366	1.2716e-05	down
Langhans_cell	10	VAMP3	-0.0982713	0.020017	1.52282e-05	down
Langhans_cell	10	TCIM	0.125894	0.0256647	1.54901e-05	up
Langhans_cell	10	SNX1	-0.104174	0.021265	1.59506e-05	down
Langhans_cell	10	PARK7	-0.0825275	0.0168557	1.61127e-05	down
Langhans_cell	10	UCP2	-0.0872019	0.0178133	1.61188e-05	down
Langhans_cell	10	SLC11A2	-0.0927166	0.0189683	1.66697e-05	down
Langhans_cell	10	HSPA9	-0.084572	0.0173171	1.69719e-05	down
Langhans_cell	10	SIGLEC11	-0.211941	0.0434129	1.70589e-05	down
Langhans_cell	10	TBX2	0.281508	0.0577186	1.74106e-05	up
Langhans_cell	10	CSNK2B	-0.08069	0.0165606	1.77782e-05	down
Langhans_cell	10	PIK3CG	-0.105057	0.0216469	1.95196e-05	down
Langhans_cell	10	CD109	-0.174406	0.0359659	1.98408e-05	down
Langhans_cell	10	SOST	-0.0415821	0.00857618	1.98408e-05	down
Langhans_cell	10	INMT	0.205264	0.0424281	2.08561e-05	up
Langhans_cell	10	TSPAN9	0.27258	0.0566872	2.4053e-05	up
Langhans_cell	10	PDIA3	-0.0637651	0.0132621	2.4053e-05	down
Langhans_cell	10	SMAP2	-0.115345	0.0240643	2.57267e-05	down
Langhans_cell	10	PAPSS1	-0.128153	0.0267351	2.57267e-05	down
Langhans_cell	10	SPHK1	-0.282999	0.0591217	2.64785e-05	down
Langhans_cell	10	IL1RN	-0.279809	0.05852	2.70911e-05	down
Langhans_cell	10	CPS1	0.469543	0.0985534	2.9386e-05	up
Langhans_cell	10	TOP2A	-0.197853	0.0418681	3.54594e-05	down
Langhans_cell	10	GSTO1	-0.0910207	0.0192924	3.66964e-05	down
Langhans_cell	10	PPP1CA	-0.099433	0.0211234	3.84325e-05	down
Langhans_cell	10	CD24	0.0729925	0.0155068	3.84325e-05	up
Langhans_cell	10	ABHD6	-0.184326	0.0391736	3.8532e-05	down
Langhans_cell	10	RAP2A	-0.0762621	0.016208	3.8532e-05	down
Langhans_cell	10	SOAT1	-0.138226	0.0294218	3.97654e-05	down
Langhans_cell	10	RAB8A	-0.0974147	0.0207401	3.98591e-05	down
Langhans_cell	10	NCEH1	-0.188948	0.0402573	4.03889e-05	down
Langhans_cell	10	MAX	-0.0811247	0.0173244	4.24404e-05	down
Langhans_cell	10	P4HA1	-0.0973249	0.0207932	4.27322e-05	down
Langhans_cell	10	SOX2-OT	-0.0374733	0.00801003	4.30717e-05	down
Langhans_cell	10	LPAR5	-0.108122	0.0231527	4.47146e-05	down
Langhans_cell	10	PCNA	-0.110972	0.0239091	5.11788e-05	down
Langhans_cell	10	HADHA	-0.0719449	0.0155329	5.34483e-05	down
Langhans_cell	10	PRR13	-0.0746478	0.0161228	5.37471e-05	down
Langhans_cell	10	SLC2A9	-0.206886	0.0448321	5.7662e-05	down
Langhans_cell	10	BIRC7	-0.508073	0.11014	5.79429e-05	down
Langhans_cell	10	RASA1	-0.180913	0.0393158	6.10239e-05	down
Langhans_cell	10	CD302	-0.0699102	0.0152333	6.44988e-05	down
Langhans_cell	10	DLD	-0.135362	0.0296206	7.05573e-05	down
Langhans_cell	10	PABPC1L	-0.115593	0.0253037	7.08835e-05	down
Langhans_cell	10	NME1	-0.13253	0.0290563	7.30768e-05	down
Langhans_cell	10	DEK	-0.0921939	0.0202204	7.34288e-05	down
Langhans_cell	10	GNAO1	0.190415	0.0418547	7.67711e-05	up
Langhans_cell	10	SLC25A40	-0.166224	0.0365612	7.76113e-05	down
Langhans_cell	10	ATF6	-0.107979	0.0238115	8.17851e-05	down
Langhans_cell	10	P2RX7	-0.142059	0.0313446	8.2525e-05	down
Langhans_cell	10	ATXN2L	-0.0863096	0.0190471	8.25747e-05	down
Langhans_cell	10	CA12	0.297189	0.065606	8.28938e-05	up
Langhans_cell	10	RPN1	-0.0701328	0.0155762	9.40208e-05	down
Langhans_cell	10	CR1	-0.33983	0.0755145	9.4773e-05	down
Langhans_cell	10	VPS50	-0.217608	0.0484154	9.69933e-05	down
Langhans_cell	10	HAMP	-0.378196	0.084195	9.79251e-05	down
Langhans_cell	10	PYCARD	-0.108937	0.0242587	9.8211e-05	down
Langhans_cell	10	SULF2	-0.227576	0.0506961	9.86468e-05	down
Langhans_cell	10	SLAMF8	-0.163132	0.0364364	0.000103961	down
Langhans_cell	10	PSMD4	-0.131842	0.029463	0.000104779	down
Langhans_cell	10	XBP1	-0.0693282	0.0154974	0.000105102	down
Langhans_cell	10	HMMR	-0.248319	0.0555562	0.000106677	down
Langhans_cell	10	DAZAP2	-0.0689863	0.0154493	0.00010855	down
Langhans_cell	10	BID	-0.138801	0.0311295	0.000111548	down
Langhans_cell	10	DAP3	-0.0915438	0.0205339	0.000111548	down
Langhans_cell	10	EGFL6	0.471158	0.105894	0.00011589	up
Langhans_cell	10	KLK11	0.215933	0.0485716	0.000117539	up
Langhans_cell	10	DPP4	-0.172548	0.038832	0.000118402	down
Langhans_cell	10	FHAD1	-0.149684	0.0338576	0.00013101	down
Langhans_cell	10	RBM38	-0.141756	0.0321478	0.000137641	down
Langhans_cell	10	THBD	-0.170312	0.0386281	0.000137641	down
Langhans_cell	10	AP3D1	-0.10817	0.0245523	0.000139128	down
Langhans_cell	10	FABP3	-0.303408	0.0688718	0.000139128	down
Langhans_cell	10	STAT6	-0.0786035	0.0179242	0.00015215	down
Langhans_cell	10	CDV3	-0.0806029	0.0184104	0.000156814	down
Langhans_cell	10	SNX10	-0.09873	0.0225917	0.000162148	down
Langhans_cell	10	DPYSL2	-0.0738943	0.0169415	0.000168046	down
Langhans_cell	10	INPPL1	-0.0755487	0.0173529	0.000173859	down
Langhans_cell	10	FH	-0.193515	0.0444565	0.000173939	down
Langhans_cell	10	WWP1	-0.152115	0.0350274	0.000181669	down
Langhans_cell	10	DISP1	-0.226685	0.0523654	0.000192688	down
Langhans_cell	10	MAP1LC3B	-0.0952551	0.0220064	0.000192688	down
Langhans_cell	10	PTPRJ	-0.10296	0.0238524	0.000202862	down
Langhans_cell	10	GIMAP5	-0.149759	0.0347517	0.000208916	down
Langhans_cell	10	GUCY1A2	0.290019	0.0673104	0.000209016	up
Langhans_cell	10	NOTCH2NLA	-0.0527478	0.0122603	0.000214482	down
Langhans_cell	10	FBLN2	0.306824	0.0713775	0.000217487	up
Langhans_cell	10	LMO2	-0.198092	0.0462477	0.000232381	down
Langhans_cell	10	MUC5B	0.199251	0.0465297	0.000232831	up
Langhans_cell	10	YWHAZ	-0.0539024	0.0126058	0.000238766	down
Langhans_cell	10	RASSF2	-0.0854656	0.0199921	0.000239187	down
Langhans_cell	10	PTPN6	-0.0709803	0.0166567	0.000252859	down
Langhans_cell	10	CREG2	0.670944	0.157449	0.000252859	up
Langhans_cell	10	MEF2A	-0.0766541	0.0179913	0.000252949	down
Langhans_cell	10	LASP1	-0.0782004	0.018368	0.000255895	down
Langhans_cell	10	SGSH	-0.174597	0.041123	0.00026887	down
Langhans_cell	10	ARF6	-0.0744617	0.0175873	0.000282714	down
Langhans_cell	10	BMP2K	-0.0833638	0.0196995	0.000284527	down
Langhans_cell	10	GIPC1	-0.147942	0.0349782	0.000286557	down
Langhans_cell	10	TCP1	-0.102109	0.0241522	0.0002881	down
Langhans_cell	10	CIITA	0.0358632	0.00849225	0.000293352	up
Langhans_cell	10	WAS	-0.0923999	0.0218881	0.000294613	down
Langhans_cell	10	CDK1	-0.175068	0.0415399	0.000303118	down
Langhans_cell	10	YTHDF3	-0.11943	0.0283834	0.00031141	down
Langhans_cell	10	KIF2A	-0.140361	0.0333931	0.000316733	down
Langhans_cell	10	COL18A1	0.23023	0.054873	0.000326679	up
Langhans_cell	10	ADAM10	-0.0937459	0.0223779	0.000335223	down
Langhans_cell	10	TLR7	-0.0943918	0.0225413	0.000336854	down
Langhans_cell	10	CLEC10A	-0.0802014	0.019162	0.00033904	down
Langhans_cell	10	NCSTN	-0.0894136	0.0213689	0.000339845	down
Langhans_cell	10	SH3BGRL2	0.131759	0.0315217	0.000345475	up
Langhans_cell	10	RMND1	-0.150816	0.036203	0.000366612	down
Langhans_cell	10	AKT1	-0.0732845	0.0176187	0.00037596	down
Langhans_cell	10	TREM1	-0.176337	0.0424515	0.00038433	down
Langhans_cell	10	PLXDC1	-0.239395	0.0576583	0.000386465	down
Langhans_cell	10	PAK2	-0.0780206	0.018827	0.000398959	down
Langhans_cell	10	TCF4	-0.112486	0.0271585	0.000401853	down
Langhans_cell	10	PDE5A	0.21843	0.0527539	0.000403055	up
Langhans_cell	10	NCBP1	-0.147325	0.0356047	0.000406826	down
Langhans_cell	10	REEP4	-0.149354	0.0362005	0.000427646	down
Langhans_cell	10	CLDN4	-0.138115	0.0334816	0.000427747	down
Langhans_cell	10	NRP2	-0.234868	0.057003	0.000435672	down
Langhans_cell	10	FRZB	0.266415	0.0647346	0.000443656	up
Langhans_cell	10	RAN	-0.0687725	0.0167356	0.000454479	down
Langhans_cell	10	SIGLEC7	-0.230973	0.0564582	0.000490625	down
Langhans_cell	10	IMPDH1	-0.112414	0.0275116	0.000499981	down
Langhans_cell	10	LAMP3	-0.147785	0.0362681	0.000523496	down
Langhans_cell	10	PLSCR1	-0.0980018	0.0241333	0.000554327	down
Langhans_cell	10	LY96	-0.0978963	0.024154	0.000571836	down
Langhans_cell	10	NRAS	-0.128751	0.0318052	0.000577773	down
Langhans_cell	10	HFE	-0.155375	0.0383765	0.000577773	down
Langhans_cell	10	NR4A1	0.0687874	0.0169902	0.000577773	up
Langhans_cell	10	RTCB	-0.114979	0.0283998	0.000577773	down
Langhans_cell	10	SMC4	-0.12906	0.0318853	0.000577773	down
Langhans_cell	10	ABCD1	-0.191915	0.0474437	0.000582561	down
Langhans_cell	10	PRPF31	-0.132166	0.0327385	0.000601573	down
Langhans_cell	10	DZIP1L	-0.167803	0.0415964	0.000607648	down
Langhans_cell	10	VAV1	-0.103846	0.0257828	0.000622707	down
Langhans_cell	10	FES	-0.108168	0.0268605	0.000623062	down
Langhans_cell	10	CDCP1	-0.155835	0.0387441	0.000634452	down
Langhans_cell	10	HNRNPM	-0.05838	0.0145342	0.000647637	down
Langhans_cell	10	KIF20A	-0.301575	0.0751977	0.00066208	down
Langhans_cell	10	FBN1	0.123521	0.0308004	0.00066208	up
Langhans_cell	10	EIF4G1	-0.0756757	0.0189281	0.000695794	down
Langhans_cell	10	CACUL1	-0.114755	0.0287334	0.000706698	down
Langhans_cell	10	MMP11	0.243131	0.0609928	0.000727881	up
Langhans_cell	10	ADAMTS12	0.289061	0.072623	0.000744472	up
Langhans_cell	10	TFE3	-0.0868656	0.0218405	0.000752135	down
Langhans_cell	10	KCTD5	-0.0899444	0.0226561	0.000773686	down
Langhans_cell	10	P2RX4	-0.11404	0.0287323	0.000774819	down
Langhans_cell	10	LRRC32	0.416841	0.10504	0.000775099	up
Langhans_cell	10	SPI1	-0.0625942	0.0157766	0.00077605	down
Langhans_cell	10	PPP1R9B	-0.0700162	0.0176511	0.000776971	down
Langhans_cell	10	LILRB2	-0.144285	0.03638	0.000777203	down
Langhans_cell	10	NAA15	-0.127105	0.0321249	0.000806626	down
Langhans_cell	10	MAP7	-0.184515	0.0466614	0.000812378	down
Langhans_cell	10	ZMIZ1	-0.0880713	0.0222832	0.0008172	down
Langhans_cell	10	NCOA4	-0.068212	0.017264	0.000817617	down
Langhans_cell	10	SIRT2	-0.161181	0.0407933	0.000817617	down
Langhans_cell	10	PLEKHM2	-0.105515	0.0268474	0.00089004	down
Langhans_cell	10	MTAP	-0.108512	0.0277143	0.000944241	down
Langhans_cell	10	MLXIPL	-0.268293	0.0686173	0.000963334	down
Langhans_cell	10	SDK2	0.238463	0.0611284	0.000997391	up
Langhans_cell	10	HYOU1	-0.0841	0.0215938	0.00102166	down
Langhans_cell	10	GBP1	0.0858417	0.0220581	0.00103207	up
Langhans_cell	10	UBE2D1	-0.132375	0.0340218	0.00103277	down
Langhans_cell	10	CLDN18	0.28888	0.0742653	0.00103482	up
Langhans_cell	10	NDUFAB1	-0.186937	0.0480739	0.00103806	down
Langhans_cell	10	EIF2AK4	-0.123792	0.0318452	0.00104092	down
Langhans_cell	10	FMO3	0.259095	0.0666686	0.00104276	up
Langhans_cell	10	FAP	0.271942	0.0700734	0.00106417	up
Langhans_cell	10	E2F3	-0.180803	0.0466535	0.00108545	down
Langhans_cell	10	ANKRD13A	-0.0814653	0.0210391	0.00109797	down
Langhans_cell	10	HUWE1	-0.0971418	0.0250983	0.0011029	down
Langhans_cell	10	BUB1	-0.233735	0.0604578	0.00112026	down
Langhans_cell	10	RABL6	-0.106764	0.0276281	0.0011258	down
Langhans_cell	10	FEN1	-0.240654	0.0623997	0.00115908	down
Langhans_cell	10	SLC3A2	-0.117567	0.0305055	0.00116925	down
Langhans_cell	10	MCM7	-0.115501	0.0300233	0.00120008	down
Langhans_cell	10	SYNCRIP	-0.0751974	0.0195785	0.00122822	down
Langhans_cell	10	AIM2	-0.225997	0.058881	0.00123861	down
Langhans_cell	10	ITIH5	0.282546	0.0736673	0.00124702	up
Langhans_cell	10	SRY	-2.78878	0.727029	0.00124702	down
Langhans_cell	10	CCN4	0.282392	0.0738759	0.00131126	up
Langhans_cell	10	PRPS2	-0.17436	0.0456271	0.00131419	down
Langhans_cell	10	SLC4A1AP	-0.174422	0.045674	0.00132498	down
Langhans_cell	10	VGLL3	0.189771	0.0497486	0.00134252	up
Langhans_cell	10	CD300C	-0.157659	0.0413313	0.00134252	down
Langhans_cell	10	MYH10	0.13553	0.0355678	0.0013617	up
Langhans_cell	10	FAT4	0.2606	0.0684103	0.0013648	up
Langhans_cell	10	HCK	-0.0781725	0.0205326	0.00137363	down
Langhans_cell	10	HEATR3	-0.13204	0.0347633	0.00141698	down
Langhans_cell	10	CCNY	-0.110993	0.0292207	0.00141698	down
Langhans_cell	10	CCT6A	-0.0899187	0.0236772	0.00141698	down
Langhans_cell	10	APH1B	-0.158155	0.0416484	0.00141698	down
Langhans_cell	10	KRAS	-0.10453	0.0275316	0.00141763	down
Langhans_cell	10	DEPTOR	-0.148299	0.0391075	0.00144124	down
Langhans_cell	10	U2AF2	-0.0765887	0.0202042	0.001446	down
Langhans_cell	10	CTTNBP2NL	-0.0902656	0.023837	0.00146283	down
Langhans_cell	10	GLOD4	-0.155174	0.0409834	0.00146283	down
Langhans_cell	10	PRKACA	-0.0967572	0.0255478	0.00146283	down
Langhans_cell	10	BUB1B	-0.244612	0.0646622	0.00147946	down
Langhans_cell	10	CBFB	-0.0811239	0.0214522	0.00148402	down
Langhans_cell	10	FLI1	-0.111933	0.029612	0.00149062	down
Langhans_cell	10	DNAJC9	-0.12185	0.0322647	0.00150723	down
Langhans_cell	10	MAP7D1	-0.0799334	0.0211679	0.00150723	down
Langhans_cell	10	BLOC1S2	-0.101995	0.027036	0.00152392	down
Langhans_cell	10	NIN	-0.0795515	0.021088	0.00152392	down
Langhans_cell	10	CD300A	-0.0581696	0.0154314	0.00153794	down
Langhans_cell	10	TMEM209	-0.166536	0.0441876	0.00153905	down
Langhans_cell	10	RUBCNL	-0.117207	0.0311114	0.00154521	down
Langhans_cell	10	NDRG2	0.0543883	0.0144449	0.00155501	up
Langhans_cell	10	TPMT	-0.100815	0.0268029	0.00157603	down
Langhans_cell	10	CCT8	-0.0733222	0.0195284	0.00161322	down
Langhans_cell	10	OGDH	-0.103399	0.0275404	0.00161322	down
Langhans_cell	10	PIK3CB	-0.133248	0.035514	0.00162586	down
Langhans_cell	10	ID4	0.667216	0.177886	0.00163022	up
Langhans_cell	10	TFRC	-0.126701	0.0338198	0.00165606	down
Langhans_cell	10	PPIF	-0.101883	0.0272135	0.0016693	down
Langhans_cell	10	LZIC	-0.110574	0.0295716	0.00169684	down
Langhans_cell	10	RPA3	-0.144794	0.038781	0.00173113	down
Langhans_cell	10	IPO7	-0.0586346	0.015719	0.00175151	down
Langhans_cell	10	MEPCE	-0.133145	0.0357368	0.00177911	down
Langhans_cell	10	CCN2	0.143277	0.0384818	0.00179306	up
Langhans_cell	10	STAT1	0.0566208	0.0152202	0.00181171	up
Langhans_cell	10	PICALM	-0.0559622	0.0150821	0.00187802	down
Langhans_cell	10	KCNK17	0.178684	0.048279	0.00194521	up
Langhans_cell	10	TFAM	-0.121321	0.0328079	0.00196564	down
Langhans_cell	10	FLII	-0.0607693	0.0164519	0.00199411	down
Langhans_cell	10	JAZF1	-0.101241	0.0274859	0.00207278	down
Langhans_cell	10	KDM3A	-0.131183	0.035666	0.00211195	down
Langhans_cell	10	PGD	-0.0891264	0.0242414	0.00211578	down
Langhans_cell	10	HADHB	-0.0844269	0.0229612	0.00211578	down
Langhans_cell	10	EIF5A	-0.0702012	0.0191416	0.00217981	down
Langhans_cell	10	GRK2	-0.049706	0.0135514	0.00217981	down
Langhans_cell	10	BACE1	-0.138185	0.0376686	0.00217981	down
Langhans_cell	10	SEC23B	-0.112273	0.0306244	0.00218698	down
Langhans_cell	10	SNX17	-0.077577	0.0211747	0.00219995	down
Langhans_cell	10	PRKAG1	-0.107025	0.0292149	0.00219995	down
Langhans_cell	10	SLC25A11	-0.131477	0.0358924	0.00219995	down
Langhans_cell	10	VPS35	-0.0827039	0.0225961	0.00222133	down
Langhans_cell	10	AQP5	0.246316	0.0673445	0.00223905	up
Langhans_cell	10	FERMT3	-0.129322	0.0354411	0.00231102	down
Langhans_cell	10	FAM168A	-0.113467	0.0311204	0.00233228	down
Langhans_cell	10	ERLIN2	-0.149104	0.040904	0.0023354	down
Langhans_cell	10	TLR2	-0.0768618	0.0211363	0.00241142	down
Langhans_cell	10	PDPN	-0.140209	0.0385729	0.00242136	down
Langhans_cell	10	XPA	-0.118823	0.0327517	0.00248236	down
Langhans_cell	10	CCDC43	-0.142663	0.0393646	0.00251471	down
Langhans_cell	10	OIT3	1.18785	0.327928	0.00252294	up
Langhans_cell	10	USP36	-0.0988563	0.0272895	0.00252294	down
Langhans_cell	10	PSTPIP2	-0.153637	0.0425193	0.00260655	down
Langhans_cell	10	ITCH	-0.10195	0.0282354	0.00262821	down
Langhans_cell	10	GOT1	-0.120272	0.0333237	0.00263832	down
Langhans_cell	10	SPATS2L	-0.0878732	0.0243822	0.00268684	down
Langhans_cell	10	MCM4	-0.125601	0.0348564	0.00268772	down
Langhans_cell	10	LRRC59	-0.0842538	0.0234692	0.00282468	down
Langhans_cell	10	AP1M1	-0.106673	0.0297333	0.00284438	down
Langhans_cell	10	FAM193A	-0.147545	0.0411732	0.00288436	down
Langhans_cell	10	UTRN	-0.110642	0.0309243	0.00294214	down
Langhans_cell	10	GPRC5A	0.0701808	0.0196237	0.00295355	up
Langhans_cell	10	BECN1	-0.0795196	0.0222406	0.0029582	down
Langhans_cell	10	ENOSF1	-0.14603	0.0408644	0.00297405	down
Langhans_cell	10	DNMT1	-0.0708627	0.0198438	0.00299698	down
Langhans_cell	10	LOX	0.213959	0.0599691	0.00302812	up
Langhans_cell	10	CHEK1	-0.232316	0.0652973	0.00313607	down
Langhans_cell	10	MYCBP	-0.0948555	0.0266624	0.00313607	down
Langhans_cell	10	BRD4	-0.0757187	0.0213538	0.00327294	down
Langhans_cell	10	MAP3K1	-0.102132	0.0288212	0.00329497	down
Langhans_cell	10	HMGN3	-0.0994486	0.0280991	0.00334471	down
Langhans_cell	10	TMEM119	0.131134	0.0371375	0.00344341	up
Langhans_cell	10	EFR3A	-0.0892369	0.0252941	0.00347688	down
Langhans_cell	10	WBP2	-0.0778573	0.0220822	0.00348946	down
Langhans_cell	10	CLEC4A	-0.0601405	0.0170585	0.00348946	down
Langhans_cell	10	RAB9A	-0.125726	0.0356565	0.00348946	down
Langhans_cell	10	STK11	-0.0927035	0.0263191	0.00351956	down
Langhans_cell	10	CYCS	-0.0872338	0.0247635	0.00351956	down
Langhans_cell	10	MYO1F	-0.0761896	0.0216703	0.00359935	down
Langhans_cell	10	SKP1	-0.0699384	0.0199013	0.00361429	down
Langhans_cell	10	EPDR1	0.129589	0.0369091	0.00365187	up
Langhans_cell	10	PLEKHH2	0.209569	0.0597658	0.00370789	up
Langhans_cell	10	ICA1	-0.166457	0.0475986	0.00383418	down
Langhans_cell	10	CD151	-0.111212	0.0318412	0.00389034	down
Langhans_cell	10	GREM1	0.348762	0.0998733	0.00389309	up
Langhans_cell	10	TOPBP1	-0.113227	0.0324517	0.00391512	down
Langhans_cell	10	CHRM1	0.912395	0.26148	0.00391512	up
Langhans_cell	10	SESN2	-0.225893	0.064742	0.00391512	down
Langhans_cell	10	GLI2	0.473948	0.135876	0.00391549	up
Langhans_cell	10	GPN1	-0.125249	0.0359043	0.00391549	down
Langhans_cell	10	FECH	-0.179935	0.0516366	0.00395931	down
Langhans_cell	10	EVI2B	-0.0716426	0.0205644	0.00396428	down
Langhans_cell	10	ATP5F1A	-0.0443816	0.0127514	0.00399906	down
Langhans_cell	10	HSPB8	0.251366	0.0722122	0.00399906	up
Langhans_cell	10	FOXM1	-0.178234	0.0512318	0.00401494	down
Langhans_cell	10	PTPRF	0.142822	0.0411397	0.00411908	up
Langhans_cell	10	RANBP2	-0.0551521	0.0159428	0.00430342	down
Langhans_cell	10	CST4	0.208565	0.0604374	0.00443258	up
Langhans_cell	10	ADAMDEC1	0.108671	0.0315183	0.004475	up
Langhans_cell	10	SNRPD3	-0.0982073	0.0284896	0.00447943	down
Langhans_cell	10	ITGA5	-0.136315	0.0396563	0.00461921	down
Langhans_cell	10	ADAR	-0.0672912	0.0195742	0.00461921	down
Langhans_cell	10	CLK2	-0.110273	0.0320817	0.00461921	down
Langhans_cell	10	TTK	-0.231776	0.0674372	0.00461921	down
Langhans_cell	10	TSPAN4	-0.138031	0.0401929	0.00465738	down
Langhans_cell	10	PRPF8	-0.0626331	0.0182617	0.00472628	down
Langhans_cell	10	SNX33	-0.147981	0.0431657	0.00474473	down
Langhans_cell	10	TMEM33	-0.104043	0.0303596	0.0047573	down
Langhans_cell	10	RBBP4	-0.0660645	0.0192924	0.0047956	down
Langhans_cell	10	BTK	-0.0658461	0.0192709	0.00492111	down
Langhans_cell	10	EIF4A3	-0.137907	0.040386	0.004943	down
Langhans_cell	10	MCTS1	-0.118783	0.0347821	0.004943	down
Langhans_cell	10	CAMK1	-0.103861	0.0304426	0.00498975	down
Langhans_cell	10	SLC39A11	-0.140466	0.0411936	0.00501355	down
Langhans_cell	10	TBX5	0.318271	0.0934905	0.00510866	up
Langhans_cell	10	SFXN2	-0.163193	0.048021	0.00521206	down
Langhans_cell	10	POGZ	-0.0822027	0.0242047	0.00524529	down
Langhans_cell	10	SERPINB9	-0.0877778	0.0258983	0.00536846	down
Langhans_cell	10	ECSIT	-0.207542	0.0612699	0.0053976	down
Langhans_cell	10	HNRNPLL	-0.0812466	0.0239885	0.0053976	down
Langhans_cell	10	MARCO	-0.124957	0.0369281	0.00543881	down
Langhans_cell	10	PARP1	-0.0788476	0.0233042	0.00543881	down
Langhans_cell	10	B4GAT1	-0.175406	0.0518297	0.00543881	down
Langhans_cell	10	SLC25A39	-0.0883013	0.0261611	0.00559227	down
Langhans_cell	10	LINGO2	-1.09941	0.325778	0.00559448	down
Langhans_cell	10	PHLDA3	0.295709	0.0878324	0.00574901	up
Langhans_cell	10	PNPLA2	-0.103997	0.030914	0.00579513	down
Langhans_cell	10	CPB2	0.376527	0.11204	0.00585753	up
Langhans_cell	10	ABCC2	0.34267	0.102063	0.00591582	up
Langhans_cell	10	EFTUD2	-0.126165	0.0375939	0.00593688	down
Langhans_cell	10	EIF4EBP2	-0.0659594	0.0196628	0.00594851	down
Langhans_cell	10	CTCFL	-0.5108	0.152271	0.00594851	down
Langhans_cell	10	PTP4A1	-0.0815874	0.0243314	0.00596774	down
Langhans_cell	10	CSNK2A2	-0.102665	0.0306523	0.00604074	down
Langhans_cell	10	FKBP15	-0.0827402	0.0247278	0.00610299	down
Langhans_cell	10	TDO2	1.10224	0.329549	0.00611218	up
Langhans_cell	10	NUP62	-0.132515	0.0396183	0.00611218	down
Langhans_cell	10	MSN	-0.0381233	0.0114014	0.00612304	down
Langhans_cell	10	PLEKHO1	-0.0507026	0.0151934	0.0062506	down
Langhans_cell	10	UFC1	-0.0909642	0.0272584	0.0062506	down
Langhans_cell	10	ADAM17	-0.0907702	0.0272281	0.00629778	down
Langhans_cell	10	CNOT1	-0.0767604	0.0230244	0.00629778	down
Langhans_cell	10	IKBKB	-0.0829641	0.024887	0.00629778	down
Langhans_cell	10	SYK	-0.0885339	0.0265884	0.00637457	down
Langhans_cell	10	TRIB1	-0.164624	0.0494463	0.00637457	down
Langhans_cell	10	PRR14L	-0.168464	0.0506248	0.00640186	down
Langhans_cell	10	CD83	-0.0568819	0.0170976	0.00641008	down
Langhans_cell	10	UBTF	-0.0891857	0.0268156	0.00642267	down
Langhans_cell	10	MYLK2	0.574961	0.173088	0.00650709	up
Langhans_cell	10	GPR63	0.574872	0.173089	0.00650893	up
Langhans_cell	10	CACNA1C	0.336936	0.101551	0.00656639	up
Langhans_cell	10	TMX2	-0.0729925	0.021997	0.00656639	down
Langhans_cell	10	PTPN13	0.12861	0.0388692	0.00677279	up
Langhans_cell	10	SERPINE1	0.218054	0.0659439	0.00681347	up
Langhans_cell	10	NUP98	-0.0954653	0.0288947	0.00686959	down
Langhans_cell	10	PARM1	0.064344	0.0194984	0.00695564	up
Langhans_cell	10	FCGR1A	-0.149899	0.0454354	0.00696436	down
Langhans_cell	10	TYMS	-0.109216	0.0331783	0.00713783	down
Langhans_cell	10	COL7A1	0.427833	0.130073	0.00719318	up
Langhans_cell	10	IRF5	-0.120957	0.0368218	0.00726759	down
Langhans_cell	10	THRA	-0.179545	0.0546518	0.00726759	down
Langhans_cell	10	TANGO2	-0.0923142	0.0280999	0.00726759	down
Langhans_cell	10	CDCA7L	-0.160129	0.0488521	0.00741195	down
Langhans_cell	10	NCK1	-0.0892229	0.027216	0.00741195	down
Langhans_cell	10	PRPSAP1	-0.0973651	0.0297064	0.00741195	down
Langhans_cell	10	HNRNPD	-0.0444653	0.0135662	0.00741195	down
Langhans_cell	10	AHR	-0.0525391	0.0160361	0.00743362	down
Langhans_cell	10	RPF1	-0.138304	0.042263	0.00752375	down
Langhans_cell	10	PHF23	-0.120876	0.0369455	0.00753099	down
Langhans_cell	10	PAIP2	-0.0611093	0.0186957	0.00759049	down
Langhans_cell	10	BST1	-0.192831	0.0589945	0.00759049	down
Langhans_cell	10	SEMA4B	-0.14381	0.0440133	0.00761078	down
Langhans_cell	10	LGALS8	-0.0959007	0.0293725	0.00766482	down
Langhans_cell	10	DPP8	-0.131224	0.0402116	0.0076975	down
Langhans_cell	10	NAAA	-0.0711193	0.0218796	0.00804129	down
Langhans_cell	10	CNST	-0.178031	0.0548089	0.00809295	down
Langhans_cell	10	ABCC1	-0.0808571	0.0248995	0.00810545	down
Langhans_cell	10	EPHA3	0.278855	0.0858923	0.00811461	up
Langhans_cell	10	PVT1	-0.104413	0.0321706	0.00812937	down
Langhans_cell	10	DOT1L	-0.112364	0.0346471	0.00818842	down
Langhans_cell	10	SEPTIN9	-0.0471909	0.0145607	0.00823705	down
Langhans_cell	10	PTTG1	-0.163987	0.0506141	0.00824824	down
Langhans_cell	10	PRKDC	-0.0721139	0.0222594	0.00824824	down
Langhans_cell	10	ORAI3	-0.0924692	0.0285501	0.00826083	down
Langhans_cell	10	RETREG3	-0.091426	0.0282426	0.00829629	down
Langhans_cell	10	RNF180	0.266021	0.0822784	0.00839999	up
Langhans_cell	10	NSUN5	-0.0867501	0.026841	0.00842182	down
Langhans_cell	10	TSPAN7	0.268603	0.0831413	0.00844809	up
Langhans_cell	10	CGRRF1	-0.154873	0.0480021	0.0085633	down
Langhans_cell	10	LPCAT1	-0.054291	0.016838	0.00861157	down
Langhans_cell	10	PNPLA6	-0.0650142	0.020192	0.00873505	down
Langhans_cell	10	CD200	0.343786	0.106804	0.00875132	up
Langhans_cell	10	NXF1	-0.0959719	0.0298217	0.00875763	down
Langhans_cell	10	DCT	1.00517	0.312492	0.00879227	up
Langhans_cell	10	PLIN2	-0.151245	0.0470434	0.00882854	down
Langhans_cell	10	WRAP73	-0.177148	0.0551329	0.00887393	down
Langhans_cell	10	PRKCD	-0.0686619	0.021375	0.00888665	down
Langhans_cell	10	HPS5	-0.0886205	0.0275922	0.00888754	down
Langhans_cell	10	SERPINA3	0.167964	0.0523272	0.00893343	up
Langhans_cell	10	MAP1A	0.348681	0.108729	0.0090133	up
Langhans_cell	10	WDFY3	-0.11217	0.0350014	0.00905429	down
Langhans_cell	10	SCN7A	0.139138	0.0434123	0.00905429	up
Langhans_cell	10	TPPP3	0.281442	0.0879147	0.00914846	up
Langhans_cell	10	TIAM1	-0.137589	0.0431441	0.00953092	down
Langhans_cell	10	CYBC1	-0.0785987	0.0246554	0.00955486	down
Langhans_cell	10	PURB	-0.0918275	0.0290094	0.0103088	down
Langhans_cell	10	TMBIM4	-0.0712594	0.0225314	0.0103919	down
Langhans_cell	10	ADAMTS5	0.531424	0.168258	0.0105145	up
Langhans_cell	10	EWSR1	-0.0475768	0.0150635	0.0105145	down
Langhans_cell	10	MYO1E	-0.102028	0.0323327	0.0106006	down
Langhans_cell	10	GNAI1	0.125684	0.0398346	0.0106006	up
Langhans_cell	10	BAALC	-0.459476	0.145713	0.0106519	down
Langhans_cell	10	DPAGT1	-0.119287	0.037846	0.0106868	down
Langhans_cell	10	PPM1A	-0.0823683	0.0261531	0.0107608	down
Langhans_cell	10	ADD1	-0.0759749	0.0241548	0.010898	down
Langhans_cell	10	FEZF1	0.514052	0.163573	0.0109825	up
Langhans_cell	10	BAX	-0.110371	0.0351475	0.0110409	down
Langhans_cell	10	LYN	-0.0657913	0.0209485	0.0110409	down
Langhans_cell	10	DOK7	-0.350202	0.111556	0.0110622	down
Langhans_cell	10	HDAC9	-0.145948	0.0465273	0.0111214	down
Langhans_cell	10	CD59	-0.0561606	0.0179031	0.0111214	down
Langhans_cell	10	YWHAQ	-0.0625274	0.0199406	0.0111485	down
Langhans_cell	10	INPP5D	-0.0794624	0.0253457	0.0111526	down
Langhans_cell	10	PLD1	-0.194759	0.0621557	0.0111865	down
Langhans_cell	10	ATPAF1	-0.136058	0.0434206	0.0111865	down
Langhans_cell	10	YIPF1	-0.132892	0.0424391	0.0112485	down
Langhans_cell	10	LILRA6	-0.185887	0.0593826	0.0112713	down
Langhans_cell	10	CASP10	-0.141824	0.0453257	0.0113063	down
Langhans_cell	10	FCAR	-0.331211	0.105886	0.0113282	down
Langhans_cell	10	GSS	-0.115566	0.0369607	0.011349	down
Langhans_cell	10	AHCY	-0.0848263	0.0271303	0.011349	down
Langhans_cell	10	IPO5	-0.0840746	0.0269046	0.0113694	down
Langhans_cell	10	ALDOA	-0.0911984	0.0291792	0.0113694	down
Langhans_cell	10	MYBL2	-0.168481	0.0539169	0.0113694	down
Langhans_cell	10	FRMD6	0.274714	0.0879534	0.0114081	up
Langhans_cell	10	PHLPP1	-0.236499	0.0758348	0.0115654	down
Langhans_cell	10	AQP7	-0.184219	0.0590722	0.0115654	down
Langhans_cell	10	PYM1	-0.119513	0.0384213	0.0118548	down
Langhans_cell	10	TRPM7	-0.0944275	0.0303586	0.0118548	down
Langhans_cell	10	BIRC5	-0.11964	0.0385059	0.0119727	down
Langhans_cell	10	SPIN1	-0.0771746	0.0248643	0.0120868	down
Langhans_cell	10	CALM3	-0.0612686	0.0197798	0.0123293	down
Langhans_cell	10	GNPAT	-0.130909	0.0423973	0.0127276	down
Langhans_cell	10	CSNK1G1	-0.142737	0.0462741	0.0128417	down
Langhans_cell	10	RARB	0.301143	0.0976774	0.0128915	up
Langhans_cell	10	ESM1	0.36475	0.118541	0.0131365	up
Langhans_cell	10	RASSF1	-0.0689116	0.0224328	0.0133442	down
Langhans_cell	10	USP32	-0.0764666	0.0249092	0.0134194	down
Langhans_cell	10	INVS	-0.10755	0.0350784	0.0135729	down
Langhans_cell	10	GLA	-0.0860124	0.028058	0.0135753	down
Langhans_cell	10	MAN1B1	-0.0827295	0.0270095	0.0136721	down
Langhans_cell	10	EDIL3	0.34362	0.112286	0.0137796	up
Langhans_cell	10	BCAR3	-0.256904	0.0840942	0.0140042	down
Langhans_cell	10	CDK18	-0.178512	0.0584592	0.0140471	down
Langhans_cell	10	LRRC3B	-0.906657	0.296973	0.014057	down
Langhans_cell	10	AURKC	-0.341134	0.112198	0.0146339	down
Langhans_cell	10	RUNX2	-0.13502	0.0444638	0.0148015	down
Langhans_cell	10	MCM3AP	-0.0681696	0.0224656	0.0148912	down
Langhans_cell	10	ZMPSTE24	-0.0922204	0.0304108	0.0149485	down
Langhans_cell	10	C1QBP	-0.0686565	0.0226427	0.0149485	down
Langhans_cell	10	KLK15	-0.556903	0.183676	0.0149485	down
Langhans_cell	10	CYP1B1	0.183815	0.0606459	0.0149787	up
Langhans_cell	10	SP3	-0.0692467	0.0228597	0.0150451	down
Langhans_cell	10	DAP	-0.0421669	0.0139317	0.0151505	down
Langhans_cell	10	HDAC6	-0.080853	0.0267281	0.0152133	down
Langhans_cell	10	ATP5F1C	-0.0669175	0.0221286	0.0152213	down
Langhans_cell	10	ACTBL2	0.606423	0.200517	0.0152213	up
Langhans_cell	10	TUSC2	-0.11711	0.0388728	0.0157823	down
Langhans_cell	10	C1QL3	-0.486093	0.161399	0.0158076	down
Langhans_cell	10	WWTR1	0.217212	0.0721774	0.0159078	up
Langhans_cell	10	ZC2HC1A	-0.179646	0.0597807	0.0161147	down
Langhans_cell	10	AJAP1	0.450326	0.149968	0.0162127	up
Langhans_cell	10	SART3	-0.097425	0.0324597	0.0162657	down
Langhans_cell	10	BNC2	-0.141148	0.0471233	0.016574	down
Langhans_cell	10	ELOC	-0.130571	0.0436121	0.0166256	down
Langhans_cell	10	THAP2	-0.232532	0.0778147	0.0169128	down
Langhans_cell	10	ELF4	-0.0942767	0.031562	0.0169592	down
Langhans_cell	10	FCGR3A	-0.067294	0.0225324	0.0169636	down
Langhans_cell	10	SLC11A1	-0.228247	0.076455	0.0169918	down
Langhans_cell	10	STEAP4	-0.118741	0.0397766	0.0169918	down
Langhans_cell	10	CIP2A	-0.151146	0.0506472	0.0170198	down
Langhans_cell	10	DNAJC10	-0.0520322	0.0174651	0.0172811	down
Langhans_cell	10	CDK5RAP1	-0.13259	0.0445891	0.0175772	down
Langhans_cell	10	HSPA1B	0.0619926	0.0208549	0.0176131	up
Langhans_cell	10	MIS18BP1	-0.0733973	0.0247383	0.0179142	down
Langhans_cell	10	SMC1A	-0.0723001	0.024377	0.0179263	down
Langhans_cell	10	SLCO1B3	0.346945	0.116974	0.0179263	up
Langhans_cell	10	OPTN	0.137728	0.0466054	0.0185375	up
Langhans_cell	10	BAK1	-0.0844823	0.0286311	0.0187823	down
Langhans_cell	10	IFIH1	-0.126089	0.0427682	0.0188733	down
Langhans_cell	10	CTRL	-0.481806	0.163435	0.0188733	down
Langhans_cell	10	NRK	-0.659582	0.223679	0.0188733	down
Langhans_cell	10	MYO5A	-0.0862907	0.0292832	0.0189239	down
Langhans_cell	10	MMP13	0.280959	0.0954722	0.0191406	up
Langhans_cell	10	PRDM6	0.215191	0.0731716	0.0192344	up
Langhans_cell	10	TOMM40	-0.156389	0.0532064	0.0193098	down
Langhans_cell	10	SIGLEC6	-0.257949	0.0878098	0.0193907	down
Langhans_cell	10	ITGA1	0.236932	0.0807568	0.0195973	up
Langhans_cell	10	NONO	-0.0422099	0.0143923	0.0196404	down
Langhans_cell	10	DYRK1A	-0.0884882	0.0301846	0.0196932	down
Langhans_cell	10	SRA1	-0.0945823	0.0322704	0.0197081	down
Langhans_cell	10	BATF	-0.121262	0.0413979	0.0197771	down
Langhans_cell	10	PTPN1	-0.063971	0.0218403	0.0197771	down
Langhans_cell	10	RBP4	-0.232333	0.0794775	0.0201213	down
Langhans_cell	10	SLC22A4	-0.338192	0.11577	0.0202264	down
Langhans_cell	10	TSPAN3	-0.0502595	0.0172171	0.020335	down
Langhans_cell	10	GTF2I	-0.0510032	0.0174827	0.0204113	down
Langhans_cell	10	TRPM4	-0.0863842	0.0296122	0.0204113	down
Langhans_cell	10	CD1E	0.048892	0.0167702	0.0204884	up
Langhans_cell	10	SAMD5	0.261907	0.089842	0.0204884	up
Langhans_cell	10	CLN5	-0.122288	0.041972	0.020569	down
Langhans_cell	10	FGR	-0.0897422	0.0308625	0.0209246	down
Langhans_cell	10	CDK14	0.169589	0.0583349	0.0209405	up
Langhans_cell	10	IPO11	-0.118357	0.0407757	0.0210918	down
Langhans_cell	10	RAD54L	-0.214042	0.0737187	0.0210918	down
Langhans_cell	10	APEX2	-0.130434	0.0449382	0.0210918	down
Langhans_cell	10	MYOD1	1.02766	0.353856	0.0210918	up
Langhans_cell	10	ABL1	-0.111351	0.0383499	0.0210918	down
Langhans_cell	10	RREB1	-0.064413	0.0221905	0.0210918	down
Langhans_cell	10	CAMK2G	-0.145651	0.0501922	0.0211089	down
Langhans_cell	10	PRPF3	-0.108988	0.0375881	0.0212398	down
Langhans_cell	10	CDC42	-0.0424732	0.0146751	0.021574	down
Langhans_cell	10	WDR77	-0.0835928	0.0289851	0.0222595	down
Langhans_cell	10	PPP2R3C	-0.0855031	0.0296625	0.0223344	down
Langhans_cell	10	USF1	-0.110854	0.038489	0.0224754	down
Langhans_cell	10	CCDC50	-0.064662	0.0224615	0.0225442	down
Langhans_cell	10	COMT	-0.0599192	0.0208289	0.0226631	down
Langhans_cell	10	CBWD2	-0.0666093	0.0231588	0.0226726	down
Langhans_cell	10	RANGAP1	-0.085265	0.0296492	0.0226731	down
Langhans_cell	10	CRYAA	-0.536387	0.186618	0.0227555	down
Langhans_cell	10	TOP2B	-0.067751	0.0235977	0.0229377	down
Langhans_cell	10	IMMT	-0.0776628	0.0270513	0.0229377	down
Langhans_cell	10	ELAVL1	-0.0733537	0.025575	0.0231096	down
Langhans_cell	10	RBL2	-0.0776131	0.0271104	0.0234723	down
Langhans_cell	10	IGBP1	-0.0682774	0.0238569	0.0235013	down
Langhans_cell	10	PPP2R1A	-0.0841479	0.0294052	0.0235013	down
Langhans_cell	10	SRSF1	-0.0417232	0.0145934	0.0236393	down
Langhans_cell	10	KPNB1	-0.0553623	0.019364	0.0236393	down
Langhans_cell	10	ZEB1	0.161784	0.0566208	0.0237362	up
Langhans_cell	10	WASHC3	-0.0897525	0.0314156	0.0237362	down
Langhans_cell	10	CCDC78	-0.250461	0.0877826	0.0239877	down
Langhans_cell	10	CARD9	-0.172229	0.0603994	0.0240856	down
Langhans_cell	10	RPA2	-0.0732952	0.0257087	0.0240952	down
Langhans_cell	10	MAEA	-0.09152	0.0321168	0.0241702	down
Langhans_cell	10	LAMP2	-0.0627421	0.0220329	0.0242883	down
Langhans_cell	10	TNPO3	-0.0841419	0.029596	0.0246146	down
Langhans_cell	10	YTHDC2	-0.102021	0.0359084	0.0247295	down
Langhans_cell	10	VPS4A	-0.0845282	0.0297911	0.0249934	down
Langhans_cell	10	IQSEC1	-0.110616	0.039006	0.0250792	down
Langhans_cell	10	ATL3	-0.0776112	0.0274629	0.0258306	down
Langhans_cell	10	KCTD20	-0.0871279	0.0308729	0.0261138	down
Langhans_cell	10	CEP170	-0.0697803	0.0247337	0.0261537	down
Langhans_cell	10	WASHC4	-0.0614109	0.0217756	0.0262113	down
Langhans_cell	10	AVPR1B	-0.303172	0.107541	0.0262632	down
Langhans_cell	10	LSM12	-0.0745224	0.0264583	0.0264398	down
Langhans_cell	10	PSMD3	-0.0677055	0.0240541	0.0265625	down
Langhans_cell	10	H3F3B	-0.0194365	0.00690922	0.0266617	down
Langhans_cell	10	CHRNA2	-0.679476	0.241692	0.0267787	down
Langhans_cell	10	MYC	-0.167299	0.0595379	0.0268532	down
Langhans_cell	10	ELAC2	-0.108607	0.0386549	0.0268532	down
Langhans_cell	10	PRRX1	0.206568	0.0736174	0.0271299	up
Langhans_cell	10	BRCA1	-0.162341	0.058027	0.0277677	down
Langhans_cell	10	LMNB1	-0.0794757	0.0284053	0.0277677	down
Langhans_cell	10	SDF2L1	-0.0895027	0.0319992	0.0277911	down
Langhans_cell	10	NUSAP1	-0.147487	0.0527449	0.0278262	down
Langhans_cell	10	ATP1A1	-0.0371322	0.0132875	0.0279156	down
Langhans_cell	10	TMEM173	-0.063327	0.022671	0.0279156	down
Langhans_cell	10	GAB2	-0.113239	0.040533	0.0279156	down
Langhans_cell	10	MCM3	-0.0967592	0.0346404	0.0279156	down
Langhans_cell	10	MEN1	-0.125033	0.0447484	0.0279156	down
Langhans_cell	10	EMC1	-0.0855706	0.0306398	0.0279218	down
Langhans_cell	10	PDPK1	-0.101946	0.0365431	0.0281524	down
Langhans_cell	10	PRKCA	-0.100086	0.035882	0.0281571	down
Langhans_cell	10	TMEM14C	-0.0424417	0.0152252	0.028272	down
Langhans_cell	10	BCKDK	-0.0917313	0.032917	0.0282924	down
Langhans_cell	10	SLFN11	-0.157791	0.0566253	0.0282924	down
Langhans_cell	10	MAD1L1	-0.102088	0.0367135	0.0287783	down
Langhans_cell	10	RIPK2	-0.110356	0.039698	0.0288155	down
Langhans_cell	10	HECA	-0.0413485	0.0148995	0.0290558	down
Langhans_cell	10	INSR	0.170025	0.0612763	0.0290558	up
Langhans_cell	10	GIPC2	-0.44729	0.161215	0.0290558	down
Langhans_cell	10	MMADHC	-0.0731293	0.0263559	0.0290558	down
Langhans_cell	10	CAVIN2	0.144703	0.0521128	0.0290558	up
Langhans_cell	10	NPR1	0.455932	0.164219	0.0290558	up
Langhans_cell	10	HNRNPUL1	-0.044487	0.0160271	0.0290558	down
Langhans_cell	10	HPCAL1	-0.0740365	0.0266997	0.029161	down
Langhans_cell	10	FAM53C	-0.0762716	0.0275228	0.0292808	down
Langhans_cell	10	TSG101	-0.105809	0.0382007	0.0293379	down
Langhans_cell	10	GBE1	-0.123574	0.0446131	0.0293379	down
Langhans_cell	10	DLEU2	-0.0685511	0.0247546	0.0293572	down
Langhans_cell	10	SSB	-0.0657022	0.0237334	0.0294014	down
Langhans_cell	10	TMEM106B	-0.103867	0.037526	0.0294119	down
Langhans_cell	10	AIRE	0.460376	0.166566	0.0297342	up
Langhans_cell	10	ALPK1	-0.0957781	0.0346593	0.0297448	down
Langhans_cell	10	SURF6	-0.0953116	0.0345559	0.03019	down
Langhans_cell	10	ERG28	-0.154902	0.0561762	0.0302244	down
Langhans_cell	10	ECHS1	-0.0829964	0.0301625	0.0307287	down
Langhans_cell	10	SLC1A5	-0.0639787	0.0232674	0.0308736	down
Langhans_cell	10	DDX39B	-0.0401126	0.0146015	0.0310795	down
Langhans_cell	10	MEF2C	-0.0831237	0.0302721	0.031109	down
Langhans_cell	10	FAT1	0.183517	0.0668375	0.031109	up
Langhans_cell	10	OXER1	0.422823	0.153957	0.031109	up
Langhans_cell	10	CTNNA1	-0.0483373	0.0176173	0.0312244	down
Langhans_cell	10	PARP11	-0.130377	0.0475164	0.0312244	down
Langhans_cell	10	MTCH2	-0.0715708	0.0261031	0.0313688	down
Langhans_cell	10	POLR2C	-0.067877	0.0247991	0.031791	down
Langhans_cell	10	SEPTIN6	-0.0620913	0.0227218	0.0321823	down
Langhans_cell	10	GNAQ	-0.0711573	0.0260761	0.032522	down
Langhans_cell	10	ALOX15	-0.346419	0.127023	0.0326454	down
Langhans_cell	10	TEC	-0.161539	0.0593155	0.0329443	down
Langhans_cell	10	NCOR2	-0.0367919	0.0135112	0.0329443	down
Langhans_cell	10	RBMS3	0.215212	0.0790313	0.0329443	up
Langhans_cell	10	CDX2	-0.639827	0.235064	0.0330206	down
Langhans_cell	10	TBX3	0.352491	0.12958	0.0331511	up
Langhans_cell	10	POLR2A	-0.068921	0.0253722	0.0335012	down
Langhans_cell	10	OLFM2	0.226411	0.0833685	0.0335248	up
Langhans_cell	10	PFKFB3	-0.055947	0.020643	0.0340536	down
Langhans_cell	10	SNAI1	0.234893	0.0868029	0.034446	up
Langhans_cell	10	HAS2	0.244223	0.0903222	0.0346285	up
Langhans_cell	10	HK1	-0.0678748	0.0251154	0.0347346	down
Langhans_cell	10	PIP4K2A	-0.0850212	0.0314851	0.0349208	down
Langhans_cell	10	SF3A1	-0.0597942	0.0221851	0.0354109	down
Langhans_cell	10	SNX4	-0.139574	0.0518102	0.0354109	down
Langhans_cell	10	CHKA	-0.101403	0.0376527	0.0354109	down
Langhans_cell	10	NKG7	0.16608	0.0616468	0.0354109	up
Langhans_cell	10	UBD	0.161744	0.0600556	0.0354109	up
Langhans_cell	10	SRSF2	-0.0846502	0.0314228	0.0354109	down
Langhans_cell	10	NAA40	-0.072006	0.0267348	0.0354109	down
Langhans_cell	10	OGFR	-0.0720661	0.0267729	0.035514	down
Langhans_cell	10	ATG7	-0.103085	0.0383061	0.0355467	down
Langhans_cell	10	HDAC3	-0.0701557	0.0261012	0.0358537	down
Langhans_cell	10	ALDH1B1	-0.159863	0.0595171	0.0360109	down
Langhans_cell	10	AIMP2	-0.121235	0.0451433	0.0360184	down
Langhans_cell	10	TUFM	-0.0609967	0.0227263	0.036151	down
Langhans_cell	10	ECEL1	-0.710501	0.264913	0.0363209	down
Langhans_cell	10	SLC26A2	-0.137651	0.051399	0.0367094	down
Langhans_cell	10	HPGD	-0.0564459	0.0210811	0.0367269	down
Langhans_cell	10	VHL	-0.0700327	0.026163	0.0367712	down
Langhans_cell	10	CHD3	0.0552248	0.020634	0.0367724	up
Langhans_cell	10	MAPK10	-0.231221	0.0864212	0.0368298	down
Langhans_cell	10	MME	-0.370124	0.138403	0.0369271	down
Langhans_cell	10	APOBEC3C	-0.0741883	0.0277502	0.0369765	down
Langhans_cell	10	AAMP	-0.0939485	0.0352045	0.0374659	down
Langhans_cell	10	SLC37A4	-0.11159	0.0418407	0.0376058	down
Langhans_cell	10	IGF2BP3	-0.228739	0.0857881	0.0376427	down
Langhans_cell	10	WDR55	-0.11202	0.0420238	0.0376798	down
Langhans_cell	10	NREP	0.0622435	0.0233636	0.0378071	up
Langhans_cell	10	CD1C	0.0365801	0.0137362	0.0378874	up
Langhans_cell	10	TLR10	0.0946134	0.0355421	0.037962	up
Langhans_cell	10	SS18	-0.0775083	0.0291341	0.038103	down
Langhans_cell	10	PREP	-0.101415	0.0381372	0.0381939	down
Langhans_cell	10	CTSK	0.120841	0.0455126	0.0386207	up
Langhans_cell	10	KAT2A	-0.0915739	0.0345085	0.0387029	down
Langhans_cell	10	PGGT1B	-0.108068	0.0407213	0.0387029	down
Langhans_cell	10	MAOB	0.184125	0.0694189	0.0387998	up
Langhans_cell	10	CLEC5A	-0.0378729	0.0142805	0.0387998	down
Langhans_cell	10	USP10	-0.0790054	0.0298089	0.0389515	down
Langhans_cell	10	CNR2	-0.347314	0.131194	0.0392631	down
Langhans_cell	10	ROCK1	-0.0592578	0.0224271	0.0398153	down
Langhans_cell	10	SMARCAL1	-0.119663	0.0453686	0.0403252	down
Langhans_cell	10	ECHDC1	-0.0824486	0.0313122	0.0408134	down
Langhans_cell	10	TRPV4	-0.141985	0.0540035	0.0412447	down
Langhans_cell	10	HSPD1	-0.0455031	0.0173203	0.0414465	down
Langhans_cell	10	SPON1	0.187283	0.0713655	0.0417079	up
Langhans_cell	10	UCHL1	0.252235	0.0961055	0.0417079	up
Langhans_cell	10	NPPB	-0.52577	0.200405	0.0417537	down
Langhans_cell	10	KPNA3	-0.10114	0.0385834	0.0418458	down
Langhans_cell	10	PTDSS1	-0.0603504	0.0230228	0.0418458	down
Langhans_cell	10	IRF3	-0.072672	0.0277162	0.0418458	down
Langhans_cell	10	MITD1	-0.0897288	0.0342239	0.0418458	down
Langhans_cell	10	SORCS1	-0.505757	0.193013	0.041879	down
Langhans_cell	10	MTOR	-0.0981791	0.0374631	0.041879	down
Langhans_cell	10	CCNO	-0.416671	0.159085	0.0419754	down
Langhans_cell	10	PER3	-0.108602	0.0414772	0.0420327	down
Langhans_cell	10	KIF11	-0.165965	0.0634085	0.0421063	down
Langhans_cell	10	SBNO1	-0.0881175	0.0337164	0.0425441	down
Langhans_cell	10	ATP7A	-0.118013	0.0452272	0.0429741	down
Langhans_cell	10	CDKN1B	-0.0464981	0.0178175	0.0429741	down
Langhans_cell	10	ZNF592	-0.0765329	0.029381	0.0434949	down
Langhans_cell	10	STRN4	-0.0873871	0.033583	0.0437487	down
Langhans_cell	10	TKT	-0.03841	0.0147592	0.0437487	down
Langhans_cell	10	RNF38	-0.0742656	0.028558	0.0439071	down
Langhans_cell	10	CLPX	-0.0774702	0.0298328	0.0443373	down
Langhans_cell	10	KCNH3	-0.284546	0.109957	0.0454683	down
Langhans_cell	10	IL18BP	-0.113455	0.0438643	0.0455887	down
Langhans_cell	10	UBR5	-0.0806492	0.0311883	0.0456235	down
Langhans_cell	10	GCH1	-0.0951163	0.0367988	0.0457231	down
Langhans_cell	10	NUDT1	-0.0938708	0.0363366	0.0458609	down
Langhans_cell	10	TLR3	-0.103647	0.0401565	0.04612	down
Langhans_cell	10	ELK1	-0.0967025	0.0375386	0.0467407	down
Langhans_cell	10	EIF4E	-0.0753017	0.0292418	0.0467698	down
Langhans_cell	10	CASP3	-0.0858084	0.0333207	0.0467698	down
Langhans_cell	10	SAT2	-0.0721836	0.0280489	0.0469442	down
Langhans_cell	10	FCGR2B	-0.0695534	0.0270399	0.0470145	down
Langhans_cell	10	PACC1	-0.111124	0.0432069	0.0470145	down
Langhans_cell	10	MELK	-0.156362	0.0607917	0.0470145	down
Langhans_cell	10	LATS1	-0.079467	0.0309192	0.0472024	down
Langhans_cell	10	TNFRSF10B	-0.0885028	0.0344422	0.0472284	down
Langhans_cell	10	TAL1	-0.18107	0.0704912	0.0473033	down
Langhans_cell	10	MPDZ	0.257888	0.100473	0.0474711	up
Langhans_cell	10	PDCD10	-0.121111	0.0471806	0.0474711	down
Langhans_cell	10	CD1A	0.038834	0.0151513	0.0478898	up
Langhans_cell	10	TMEM192	-0.111046	0.0433268	0.0478898	down
Langhans_cell	10	MAP3K7CL	0.15826	0.0617968	0.0481188	up
Langhans_cell	10	RETREG1	-0.292087	0.11409	0.0481839	down
Langhans_cell	10	CDC20	-0.160919	0.0628981	0.0483739	down
Langhans_cell	10	RNF167	-0.0652015	0.025498	0.0485035	down
Langhans_cell	10	CD180	-0.139898	0.0548723	0.0495241	down
Langhans_cell	10	YAP1	0.106486	0.0417739	0.0495323	up
Langhans_cell	10	PRRC2A	-0.0421429	0.0165473	0.0497714	down
Langhans_cell	10	CSK	-0.0507011	0.0199085	0.0497714	down
Langhans_cell	11	CD163	-0.386216	0.0195979	0	down
Langhans_cell	11	COLEC12	-0.291238	0.0316366	0	down
Langhans_cell	11	MRC1	-0.360024	0.00986284	0	down
Langhans_cell	11	COL8A1	0.202717	0.0225433	0	up
Langhans_cell	11	LGMN	-0.257839	0.0127411	0	down
Langhans_cell	11	MS4A4A	-0.278521	0.0154238	0	down
Langhans_cell	11	AP1B1	-0.177386	0.0145036	0	down
Langhans_cell	11	COL5A1	0.244325	0.0234365	0	up
Langhans_cell	11	S100A8	-0.36583	0.0359826	0	down
Langhans_cell	11	GRB2	-0.12267	0.013409	0	down
Langhans_cell	11	MSR1	-0.182708	0.0113885	0	down
Langhans_cell	11	CREG1	-0.206452	0.0132773	0	down
Langhans_cell	11	HOXB7	-0.113136	0.00966032	0	down
Langhans_cell	11	NRP1	-0.216274	0.0197757	0	down
Langhans_cell	11	SCPEP1	-0.128649	0.0144046	0	down
Langhans_cell	11	LILRB5	-0.440284	0.0465714	0	down
Langhans_cell	11	FSCN1	-0.28976	0.0334252	0	down
Langhans_cell	11	STAB1	-0.286117	0.00955758	0	down
Langhans_cell	11	ADAM9	-0.145249	0.0164228	0	down
Langhans_cell	11	FUCA1	-0.228855	0.0260858	0	down
Langhans_cell	11	MAF	-0.228484	0.0187805	0	down
Langhans_cell	11	GAA	-0.117427	0.0141537	0	down
Langhans_cell	11	GPR34	-0.196675	0.0146055	0	down
Langhans_cell	11	FOLR2	-0.441359	0.0253471	0	down
Langhans_cell	11	SIRPA	-0.160514	0.0117639	0	down
Langhans_cell	11	TAGLN	0.186096	0.0168139	0	up
Langhans_cell	11	VSIG4	-0.35406	0.0206925	0	down
Langhans_cell	11	TUBB	-0.0887825	0.00882304	0	down
Langhans_cell	11	PLTP	-0.456616	0.0340677	0	down
Langhans_cell	11	PMP22	-0.199865	0.0234385	0	down
Langhans_cell	11	TREM2	-0.220132	0.017892	0	down
Langhans_cell	11	PDIA2	4.78862	0.300982	0	up
Langhans_cell	11	EEF1G	-0.0577738	0.00350513	0	down
Langhans_cell	11	F13A1	-0.358233	0.0173472	0	down
Langhans_cell	11	PTAFR	-0.192951	0.0174075	0	down
Langhans_cell	11	DMBT1	0.540028	0.0415872	0	up
Langhans_cell	11	MMP14	-0.135323	0.00968404	0	down
Langhans_cell	11	CST1	0.450768	0.0423361	0	up
Langhans_cell	11	TIMP2	-0.11528	0.0129816	0	down
Langhans_cell	11	HEXA	-0.131621	0.015506	0	down
Langhans_cell	11	DAB2	-0.300859	0.0225586	0	down
Langhans_cell	11	CYBB	-0.146701	0.0100508	0	down
Langhans_cell	11	MAS1	-3.88357	0.355465	0	down
Langhans_cell	11	CTSL	-0.232169	0.0149966	0	down
Langhans_cell	11	CTSC	-0.213985	0.0106674	0	down
Langhans_cell	11	MPEG1	-0.143482	0.00928222	0	down
Langhans_cell	11	FCGBP	-0.160012	0.00273107	0	down
Langhans_cell	11	AIF1	-0.122045	0.00602005	0	down
Langhans_cell	11	FCGR2A	-0.153608	0.0064506	0	down
Langhans_cell	11	LAMP1	-0.160008	0.0117112	0	down
Langhans_cell	11	ACTA2	0.207448	0.0191907	0	up
Langhans_cell	11	ENPP2	-0.275833	0.0208182	0	down
Langhans_cell	11	CD14	-0.293606	0.00909183	0	down
Langhans_cell	11	LRP1	-0.177214	0.0201402	0	down
Langhans_cell	11	SLC2A3	-0.138404	0.0158863	0	down
Langhans_cell	11	CD68	-0.192421	0.0121088	0	down
Langhans_cell	11	SLC40A1	-0.236724	0.00890565	0	down
Langhans_cell	11	CD79A	0.563995	0.0605445	0	up
Langhans_cell	11	SLC7A7	-0.162752	0.0172999	0	down
Langhans_cell	11	GLDN	-0.29225	0.0206026	0	down
Langhans_cell	11	HTRA1	-0.231177	0.0191743	0	down
Langhans_cell	11	NINJ1	-0.269018	0.0278389	0	down
Langhans_cell	11	MYH11	0.205086	0.0230729	0	up
Langhans_cell	11	CCL18	-0.351249	0.0371818	0	down
Langhans_cell	11	ACOD1	-3.8917	0.355464	0	down
Langhans_cell	11	HSP90B1	-0.0906626	0.00852145	0	down
Langhans_cell	11	CCN1	0.329314	0.0330404	0	up
Langhans_cell	11	CEBPA	-0.212296	0.0221892	0	down
Langhans_cell	11	CD93	-0.206471	0.0192301	0	down
Langhans_cell	11	HSPA5	-0.0933156	0.00831833	0	down
Langhans_cell	11	NBL1	0.136225	0.0151652	0	up
Langhans_cell	11	ABCA1	-0.300138	0.0140538	0	down
Langhans_cell	11	CEBPB	-0.142813	0.0138541	0	down
Langhans_cell	11	HSPA8	-0.103141	0.00991791	0	down
Langhans_cell	11	SLCO2B1	-0.199061	0.00861021	0	down
Langhans_cell	11	ARRB2	-0.102873	0.0125399	1.28815e-14	down
Langhans_cell	11	CTHRC1	0.349856	0.0423805	1.28815e-14	up
Langhans_cell	11	CMKLR1	-0.254877	0.0313554	2.51107e-14	down
Langhans_cell	11	SLAMF7	0.201323	0.0247792	2.51107e-14	up
Langhans_cell	11	DERL3	0.352112	0.0439619	6.19921e-14	up
Langhans_cell	11	FSTL1	0.26061	0.032702	8.57174e-14	up
Langhans_cell	11	CLTC	-0.1054	0.0133405	1.43403e-13	down
Langhans_cell	11	LTBP2	0.149567	0.0189104	1.43403e-13	up
Langhans_cell	11	RAP1A	-0.0893829	0.0113346	1.65312e-13	down
Langhans_cell	11	MKNK1	-0.169703	0.0216351	2.33382e-13	down
Langhans_cell	11	FMOD	0.351797	0.0449225	2.53735e-13	up
Langhans_cell	11	S100B	-0.0556682	0.0071449	3.42025e-13	down
Langhans_cell	11	GPX2	0.307657	0.0395511	3.71952e-13	up
Langhans_cell	11	LPAR5	-0.187958	0.024212	4.12352e-13	down
Langhans_cell	11	OLFML3	-0.111751	0.0144182	4.51853e-13	down
Langhans_cell	11	FCGR3B	-0.141665	0.018292	4.68687e-13	down
Langhans_cell	11	HNMT	-0.158301	0.0205712	6.89999e-13	down
Langhans_cell	11	MAFB	-0.112296	0.0146975	1.03453e-12	down
Langhans_cell	11	CCN2	0.273948	0.0359894	1.28732e-12	up
Langhans_cell	11	PTGS2	0.188828	0.0250106	2.04639e-12	up
Langhans_cell	11	ENAH	0.179891	0.0239432	2.68632e-12	up
Langhans_cell	11	NR4A1	0.123793	0.0164821	2.70976e-12	up
Langhans_cell	11	GPR83	-3.90816	0.523229	3.67398e-12	down
Langhans_cell	11	POU2AF1	0.545236	0.073481	5.22717e-12	up
Langhans_cell	11	CD207	0.0641392	0.00864291	5.22717e-12	up
Langhans_cell	11	ENO1	-0.076654	0.0103488	5.71555e-12	down
Langhans_cell	11	IQGAP2	-0.206707	0.0281749	9.59783e-12	down
Langhans_cell	11	SLC29A1	-0.162937	0.0222731	1.11225e-11	down
Langhans_cell	11	CST4	0.400154	0.0549134	1.36096e-11	up
Langhans_cell	11	S100A9	-0.239809	0.0329209	1.37445e-11	down
Langhans_cell	11	ZSCAN1	4.89489	0.672532	1.42418e-11	up
Langhans_cell	11	ACE	-0.256087	0.0353952	1.94203e-11	down
Langhans_cell	11	NAIP	-0.111999	0.0156061	2.95541e-11	down
Langhans_cell	11	ZEB2	-0.127835	0.0180525	5.85296e-11	down
Langhans_cell	11	COL5A2	0.271957	0.038628	7.7844e-11	up
Langhans_cell	11	BCL2L1	-0.141964	0.0202791	1.02619e-10	down
Langhans_cell	11	RHOA	-0.0777106	0.011194	1.53979e-10	down
Langhans_cell	11	SULF1	0.278484	0.0403866	2.12243e-10	up
Langhans_cell	11	LOXL1	0.316638	0.0459603	2.17651e-10	up
Langhans_cell	11	PLA2G7	-0.228846	0.0332127	2.17651e-10	down
Langhans_cell	11	CTSA	-0.127296	0.0184998	2.2896e-10	down
Langhans_cell	11	NID1	0.230623	0.0336398	2.7101e-10	up
Langhans_cell	11	DKK3	0.249995	0.0365542	3.01857e-10	up
Langhans_cell	11	GIMAP5	-0.250193	0.0368453	4.19896e-10	down
Langhans_cell	11	MMP12	-0.260297	0.0385783	5.60937e-10	down
Langhans_cell	11	MYLK	0.231851	0.0343884	5.76188e-10	up
Langhans_cell	11	AKR1B1	-0.135916	0.0202006	6.28449e-10	down
Langhans_cell	11	SLCO1B1	1.19538	0.177916	6.6537e-10	up
Langhans_cell	11	H3F3B	0.0456507	0.00681523	7.59423e-10	up
Langhans_cell	11	CDKN1A	-0.0911919	0.0138025	1.4024e-09	down
Langhans_cell	11	COL10A1	0.241377	0.0369815	2.37955e-09	up
Langhans_cell	11	ABCG1	-0.188231	0.0291055	3.51197e-09	down
Langhans_cell	11	PIM1	-0.124976	0.0194296	4.38742e-09	down
Langhans_cell	11	CD84	-0.155939	0.0242629	4.50572e-09	down
Langhans_cell	11	APMAP	-0.136904	0.0213583	5.00458e-09	down
Langhans_cell	11	ST6GAL1	-0.152154	0.0237738	5.29567e-09	down
Langhans_cell	11	FMN1	-0.15142	0.0236892	5.5432e-09	down
Langhans_cell	11	ANXA5	-0.0717132	0.0113742	9.68609e-09	down
Langhans_cell	11	DNM2	-0.11358	0.0180833	1.11342e-08	down
Langhans_cell	11	VEGFB	-0.110486	0.0175883	1.11342e-08	down
Langhans_cell	11	FCGR2B	-0.177308	0.0282549	1.14613e-08	down
Langhans_cell	11	MCEMP1	-0.309105	0.0493752	1.25254e-08	down
Langhans_cell	11	NRROS	-0.21494	0.0345429	1.58474e-08	down
Langhans_cell	11	AP2A2	-0.15923	0.0256531	1.73485e-08	down
Langhans_cell	11	RASSF4	-0.12188	0.0196934	1.93365e-08	down
Langhans_cell	11	KCNMA1	-0.255626	0.0413361	1.97886e-08	down
Langhans_cell	11	TAL1	-0.486082	0.0787445	2.10927e-08	down
Langhans_cell	11	GNS	-0.107558	0.0174479	2.20818e-08	down
Langhans_cell	11	HPSE	-0.288327	0.0468952	2.42921e-08	down
Langhans_cell	11	LBH	0.125458	0.0205311	3.05755e-08	up
Langhans_cell	11	TACSTD2	0.049709	0.00816781	3.54283e-08	up
Langhans_cell	11	CANX	-0.0761795	0.0126617	5.41475e-08	down
Langhans_cell	11	LPCAT1	-0.103297	0.0172676	6.64803e-08	down
Langhans_cell	11	SFRP2	0.247061	0.0413233	6.74256e-08	up
Langhans_cell	11	HNRNPA1L2	-0.0561717	0.00943456	7.80091e-08	down
Langhans_cell	11	ABI3	-0.0754796	0.0126817	7.84386e-08	down
Langhans_cell	11	SGSH	-0.257182	0.0436251	1.09934e-07	down
Langhans_cell	11	CSTA	-0.149309	0.0255401	1.46937e-07	down
Langhans_cell	11	MZB1	0.46503	0.0796115	1.49454e-07	up
Langhans_cell	11	PDK1	0.306952	0.0525504	1.49454e-07	up
Langhans_cell	11	SFRP4	0.178736	0.0307007	1.66622e-07	up
Langhans_cell	11	SGK1	-0.0720159	0.0124148	1.87757e-07	down
Langhans_cell	11	GUSB	-0.0982526	0.0169644	1.97003e-07	down
Langhans_cell	11	RTN4	-0.0887846	0.0154437	2.52341e-07	down
Langhans_cell	11	TSPAN14	-0.105435	0.0184009	2.80594e-07	down
Langhans_cell	11	LDHA	-0.0681291	0.0118976	2.84817e-07	down
Langhans_cell	11	ADAMDEC1	0.172638	0.0302375	3.12624e-07	up
Langhans_cell	11	EIF4A1	-0.0584777	0.0102606	3.29725e-07	down
Langhans_cell	11	ATP5F1A	-0.0736599	0.0129795	3.7753e-07	down
Langhans_cell	11	AEBP1	0.183737	0.0325415	4.44e-07	up
Langhans_cell	11	CYBA	-0.0796671	0.0141524	4.87133e-07	down
Langhans_cell	11	GREM1	0.500701	0.0893439	5.59617e-07	up
Langhans_cell	11	RAC1	-0.0471658	0.00841826	5.60825e-07	down
Langhans_cell	11	SLC1A3	-0.289056	0.0516051	5.62337e-07	down
Langhans_cell	11	GPI	-0.0787344	0.0142076	7.86984e-07	down
Langhans_cell	11	ATP2A2	-0.113305	0.0205238	8.82217e-07	down
Langhans_cell	11	TCIM	0.136922	0.0248919	9.8268e-07	up
Langhans_cell	11	PYGL	-0.25444	0.0464624	1.12172e-06	down
Langhans_cell	11	MYO5A	-0.166917	0.0304898	1.12635e-06	down
Langhans_cell	11	SLC29A3	-0.183783	0.0335953	1.14559e-06	down
Langhans_cell	11	EGR3	0.111057	0.0203528	1.23175e-06	up
Langhans_cell	11	TMEM119	0.193335	0.0354747	1.27158e-06	up
Langhans_cell	11	SLC2A9	-0.25849	0.0475055	1.32765e-06	down
Langhans_cell	11	PCNA	-0.133805	0.0246474	1.41619e-06	down
Langhans_cell	11	ZMIZ1	-0.124159	0.0229391	1.54189e-06	down
Langhans_cell	11	ENG	-0.101418	0.0187942	1.67955e-06	down
Langhans_cell	11	ATP1A1	-0.0729657	0.0135278	1.69364e-06	down
Langhans_cell	11	DUSP6	-0.115077	0.0215191	2.17478e-06	down
Langhans_cell	11	APEX1	-0.0953559	0.01791	2.44234e-06	down
Langhans_cell	11	GLA	-0.155091	0.0291242	2.44234e-06	down
Langhans_cell	11	PDIA3	-0.0717547	0.0134784	2.44234e-06	down
Langhans_cell	11	RBPJ	-0.117265	0.022066	2.55775e-06	down
Langhans_cell	11	MLXIPL	-0.392041	0.0748413	3.85073e-06	down
Langhans_cell	11	PSMC5	-0.0966286	0.0184521	3.86284e-06	down
Langhans_cell	11	SIGLEC9	-0.183907	0.0352182	4.14779e-06	down
Langhans_cell	11	VASP	-0.0707571	0.0135508	4.14779e-06	down
Langhans_cell	11	GIMAP4	-0.088112	0.0169158	4.42093e-06	down
Langhans_cell	11	AP2M1	-0.0732657	0.0140875	4.59343e-06	down
Langhans_cell	11	NCF2	-0.120594	0.0232103	4.69633e-06	down
Langhans_cell	11	PIM2	0.173977	0.0335669	5.00215e-06	up
Langhans_cell	11	ATP5F1C	-0.117498	0.0227644	5.58417e-06	down
Langhans_cell	11	PAK2	-0.099134	0.0192618	6.01244e-06	down
Langhans_cell	11	CYP27A1	-0.197718	0.0385788	6.71077e-06	down
Langhans_cell	11	FRZB	0.308513	0.0604576	7.50545e-06	up
Langhans_cell	11	BMP2K	-0.10261	0.0201677	8.08961e-06	down
Langhans_cell	11	TRPM2	-0.113819	0.0223805	8.14336e-06	down
Langhans_cell	11	LPAR6	-0.134735	0.026508	8.22406e-06	down
Langhans_cell	11	TLR1	-0.115413	0.0227961	9.08899e-06	down
Langhans_cell	11	CLEC10A	-0.0986132	0.0195996	1.06628e-05	down
Langhans_cell	11	SOCS2	-0.225462	0.0451565	1.29609e-05	down
Langhans_cell	11	LILRA6	-0.317809	0.0638976	1.42425e-05	down
Langhans_cell	11	GANAB	-0.0701111	0.0142615	1.90514e-05	down
Langhans_cell	11	SPTBN1	0.106957	0.0217951	1.98205e-05	up
Langhans_cell	11	RGS5	0.468808	0.0956797	2.0508e-05	up
Langhans_cell	11	CCDC80	0.187154	0.0383195	2.2107e-05	up
Langhans_cell	11	FES	-0.135272	0.0277047	2.2162e-05	down
Langhans_cell	11	NCOA4	-0.0857528	0.0176082	2.35072e-05	down
Langhans_cell	11	MMP11	0.27885	0.0573281	2.41112e-05	up
Langhans_cell	11	TMBIM4	-0.112052	0.0231399	2.67492e-05	down
Langhans_cell	11	ADAM10	-0.111116	0.0229499	2.67492e-05	down
Langhans_cell	11	NPTN	-0.0867127	0.0179422	2.78293e-05	down
Langhans_cell	11	FHAD1	-0.169668	0.0351672	2.88757e-05	down
Langhans_cell	11	TLR2	-0.10415	0.0216549	3.1001e-05	down
Langhans_cell	11	NAAA	-0.107895	0.0224457	3.12606e-05	down
Langhans_cell	11	CR1	-0.394777	0.0821856	3.16597e-05	down
Langhans_cell	11	IDH1	-0.153929	0.0320647	3.19818e-05	down
Langhans_cell	11	UBD	0.270149	0.0562882	3.20244e-05	up
Langhans_cell	11	NCF1	-0.110492	0.0230838	3.39892e-05	down
Langhans_cell	11	THEMIS2	-0.0843288	0.0176484	3.52622e-05	down
Langhans_cell	11	TMX1	-0.0818245	0.0171801	3.79154e-05	down
Langhans_cell	11	KCNK17	0.218612	0.0459342	3.84095e-05	up
Langhans_cell	11	P4HA1	-0.100817	0.021262	4.17201e-05	down
Langhans_cell	11	EIF4EBP1	-0.137323	0.0289882	4.237e-05	down
Langhans_cell	11	PABPC4	-0.0861181	0.018181	4.237e-05	down
Langhans_cell	11	LTBP1	0.170667	0.0361551	4.57152e-05	up
Langhans_cell	11	CORIN	0.631996	0.134362	4.94135e-05	up
Langhans_cell	11	AOC3	0.156618	0.0333374	5.05911e-05	up
Langhans_cell	11	PGK1	-0.101121	0.0216613	5.82359e-05	down
Langhans_cell	11	ARL8B	-0.0705384	0.0151825	6.45992e-05	down
Langhans_cell	11	ATF6	-0.113288	0.0244168	6.63071e-05	down
Langhans_cell	11	IPO7	-0.0741309	0.0159901	6.72141e-05	down
Langhans_cell	11	CPVL	-0.099466	0.0214948	6.97763e-05	down
Langhans_cell	11	GSTO1	-0.090571	0.0196794	7.84174e-05	down
Langhans_cell	11	CCT5	-0.101834	0.0222408	8.74491e-05	down
Langhans_cell	11	WDR26	-0.0767031	0.0167793	9.02203e-05	down
Langhans_cell	11	DISP1	-0.25244	0.0553565	9.46956e-05	down
Langhans_cell	11	CHIT1	-0.394773	0.0866045	9.51718e-05	down
Langhans_cell	11	P2RX4	-0.135002	0.0296246	9.53442e-05	down
Langhans_cell	11	EGFL6	0.441193	0.0969013	9.68151e-05	up
Langhans_cell	11	SLC25A40	-0.172692	0.0379756	9.86009e-05	down
Langhans_cell	11	MCM4	-0.164625	0.0361993	9.86009e-05	down
Langhans_cell	11	TPCN1	-0.144706	0.0318667	0.000101261	down
Langhans_cell	11	DRAM1	-0.128766	0.028417	0.000105313	down
Langhans_cell	11	NONO	-0.0662526	0.014622	0.000105313	down
Langhans_cell	11	TSPAN9	0.243271	0.0538969	0.000113407	up
Langhans_cell	11	BLOC1S2	-0.125594	0.0278227	0.000113407	down
Langhans_cell	11	MAX	-0.0795478	0.0176283	0.000113561	down
Langhans_cell	11	FAT1	0.281929	0.0625317	0.00011523	up
Langhans_cell	11	HYOU1	-0.0994439	0.0220874	0.00011823	down
Langhans_cell	11	SAMHD1	-0.0606424	0.0135652	0.000136737	down
Langhans_cell	11	UCP2	-0.0807527	0.0181261	0.000146348	down
Langhans_cell	11	MAN2B1	-0.0504955	0.0113733	0.000156492	down
Langhans_cell	11	RAB7A	-0.0716745	0.0161488	0.000156932	down
Langhans_cell	11	MIS18BP1	-0.112723	0.0254082	0.000157702	down
Langhans_cell	11	DMXL2	-0.137938	0.0311023	0.000158204	down
Langhans_cell	11	HCK	-0.0929466	0.0209717	0.000159795	down
Langhans_cell	11	NAA15	-0.146664	0.0332032	0.000170508	down
Langhans_cell	11	PDIA4	-0.0724068	0.0164797	0.000189268	down
Langhans_cell	11	ADAMTS12	0.299116	0.0680934	0.000189403	up
Langhans_cell	11	CYBC1	-0.110904	0.0253038	0.000197392	down
Langhans_cell	11	NDRG2	0.062275	0.0142422	0.0002062	up
Langhans_cell	11	SPPL2A	-0.106517	0.0243794	0.000208679	down
Langhans_cell	11	EPB41L3	-0.204315	0.046815	0.000212567	down
Langhans_cell	11	GBP1	0.0941305	0.021597	0.000217475	up
Langhans_cell	11	FBLN2	0.291576	0.0671385	0.000232633	up
Langhans_cell	11	PALLD	0.121634	0.0280278	0.000235121	up
Langhans_cell	11	CTSH	-0.061574	0.0142369	0.000250528	down
Langhans_cell	11	PGGT1B	-0.183503	0.0425355	0.000262195	down
Langhans_cell	11	SEPTIN5	0.392618	0.0912803	0.000276907	up
Langhans_cell	11	COL18A1	0.224424	0.0522963	0.000288427	up
Langhans_cell	11	NCEH1	-0.178988	0.0418391	0.000305189	down
Langhans_cell	11	GUCY1A2	0.27118	0.0635894	0.00032187	up
Langhans_cell	11	TYMS	-0.146359	0.0343197	0.00032187	down
Langhans_cell	11	MAP3K15	-1.17685	0.27636	0.000329657	down
Langhans_cell	11	CCL4L2	-0.147997	0.0347724	0.000331783	down
Langhans_cell	11	GNAI2	-0.0500328	0.0117616	0.000333956	down
Langhans_cell	11	NCF4	-0.133348	0.0313759	0.000338613	down
Langhans_cell	11	CTSK	0.184314	0.0435551	0.000366043	up
Langhans_cell	11	TKT	-0.0633852	0.0149862	0.000368245	down
Langhans_cell	11	TJP1	0.227884	0.0539438	0.000375395	up
Langhans_cell	11	EBI3	-0.228842	0.054236	0.000382645	down
Langhans_cell	11	SNAI2	0.315702	0.0748817	0.000387035	up
Langhans_cell	11	TMTC3	0.280143	0.0664705	0.000388197	up
Langhans_cell	11	SELENOT	-0.109991	0.0261131	0.000391077	down
Langhans_cell	11	HK1	-0.108406	0.025773	0.000398679	down
Langhans_cell	11	DDX3X	-0.0660378	0.0156988	0.000398679	down
Langhans_cell	11	EPHX1	-0.130367	0.0310538	0.000410325	down
Langhans_cell	11	CDC42	-0.0625383	0.0148941	0.000410325	down
Langhans_cell	11	VAV1	-0.110819	0.0264262	0.000417274	down
Langhans_cell	11	ENOSF1	-0.177928	0.0425438	0.0004371	down
Langhans_cell	11	FABP3	-0.306873	0.0735479	0.000454811	down
Langhans_cell	11	ITGA5	-0.171931	0.0412412	0.000460322	down
Langhans_cell	11	VAMP3	-0.0849393	0.02038	0.000461071	down
Langhans_cell	11	METRNL	-0.101845	0.0245633	0.000504982	down
Langhans_cell	11	PRRX1	0.28502	0.0689171	0.000526673	up
Langhans_cell	11	CYP24A1	0.209774	0.0507308	0.000526673	up
Langhans_cell	11	SLC9A3R2	0.162434	0.0393916	0.000551759	up
Langhans_cell	11	IVNS1ABP	-0.103966	0.0254027	0.000628495	down
Langhans_cell	11	SLAMF8	-0.153511	0.037662	0.000673192	down
Langhans_cell	11	DDX53	1.01906	0.250777	0.000707712	up
Langhans_cell	11	PTGS1	-0.083033	0.0204508	0.000715931	down
Langhans_cell	11	IFI16	-0.0907879	0.022412	0.000742522	down
Langhans_cell	11	FBN1	0.121482	0.0299967	0.000743291	up
Langhans_cell	11	BTG2	-0.0293418	0.0072797	0.000804179	down
Langhans_cell	11	MAN1A1	-0.0871369	0.0216328	0.000810622	down
Langhans_cell	11	FABP5	-0.0950773	0.023663	0.00084313	down
Langhans_cell	11	SYK	-0.109046	0.0272602	0.000906141	down
Langhans_cell	11	MSN	-0.0458345	0.0115216	0.000991347	down
Langhans_cell	11	TENT5C	0.195325	0.0491861	0.00101759	up
Langhans_cell	11	TBX2	0.218978	0.0552737	0.00105199	up
Langhans_cell	11	CD24	0.0606692	0.0153126	0.00105199	up
Langhans_cell	11	SOST	-0.0342005	0.00863751	0.00105823	down
Langhans_cell	11	NPPB	-0.938339	0.237218	0.0010724	down
Langhans_cell	11	ELN	0.153272	0.0388056	0.00109559	up
Langhans_cell	11	TFPI	0.118005	0.0300112	0.00117578	up
Langhans_cell	11	GADD45G	-0.318747	0.081209	0.00120679	down
Langhans_cell	11	EDIL3	0.403187	0.102848	0.0012272	up
Langhans_cell	11	VGLL3	0.18692	0.0477786	0.00126473	up
Langhans_cell	11	AP5B1	-0.153216	0.0392545	0.00130916	down
Langhans_cell	11	PLEKHB2	-0.110964	0.0284435	0.00131551	down
Langhans_cell	11	KRT14	0.360359	0.0925159	0.001345	up
Langhans_cell	11	REEP4	-0.145279	0.0373617	0.00137822	down
Langhans_cell	11	KLK11	0.181834	0.0467912	0.0013875	up
Langhans_cell	11	AP1M1	-0.11859	0.0305343	0.00139604	down
Langhans_cell	11	DNAJC9	-0.128539	0.0331969	0.00146105	down
Langhans_cell	11	PRKDC	-0.0877186	0.0227105	0.00151487	down
Langhans_cell	11	KCTD5	-0.0888836	0.0231013	0.00160039	down
Langhans_cell	11	PFKFB3	-0.0809701	0.0210408	0.00160039	down
Langhans_cell	11	PSTPIP2	-0.169672	0.0441557	0.00162822	down
Langhans_cell	11	TRPM7	-0.11981	0.0312059	0.00164495	down
Langhans_cell	11	SERPINE1	0.23991	0.0625344	0.00165955	up
Langhans_cell	11	FCRL5	0.449364	0.117403	0.00171071	up
Langhans_cell	11	IL18BP	-0.174953	0.0457046	0.00171071	down
Langhans_cell	11	HTT	-0.0917842	0.0240747	0.00180756	down
Langhans_cell	11	DPP4	-0.152935	0.0401144	0.00180756	down
Langhans_cell	11	SNX27	-0.103176	0.0271225	0.00186451	down
Langhans_cell	11	GSDMB	-0.21187	0.0558516	0.00194054	down
Langhans_cell	11	FUT4	-0.239834	0.0632406	0.00194303	down
Langhans_cell	11	MKI67	-0.14912	0.0393521	0.00196107	down
Langhans_cell	11	GABRB2	-0.640886	0.169297	0.00198564	down
Langhans_cell	11	SCARB1	-0.129752	0.034319	0.00201277	down
Langhans_cell	11	PKM	-0.0395692	0.0104654	0.00201277	down
Langhans_cell	11	CTTN	0.108288	0.0286918	0.00206058	up
Langhans_cell	11	FCN1	-0.38591	0.102902	0.00225731	down
Langhans_cell	11	SNX17	-0.0808402	0.0215576	0.00225731	down
Langhans_cell	11	DPT	0.139865	0.0373324	0.0022822	up
Langhans_cell	11	FMO3	0.236979	0.0634396	0.00237741	up
Langhans_cell	11	LASP1	-0.069571	0.0186426	0.00240558	down
Langhans_cell	11	DLD	-0.113157	0.0303313	0.00240954	down
Langhans_cell	11	TOMM40	-0.207821	0.0557939	0.00245968	down
Langhans_cell	11	SLC11A1	-0.304813	0.081859	0.00246411	down
Langhans_cell	11	CYP1B1	0.214745	0.0577802	0.00252672	up
Langhans_cell	11	MAP7	-0.180209	0.0485202	0.00254447	down
Langhans_cell	11	APH1B	-0.159634	0.0431287	0.00265183	down
Langhans_cell	11	SCN7A	0.155233	0.0419265	0.00265183	up
Langhans_cell	11	FOLR1	0.112756	0.0304678	0.00265183	up
Langhans_cell	11	ACP5	-0.158824	0.0429005	0.00265183	down
Langhans_cell	11	MARCO	-0.140593	0.0381106	0.00276967	down
Langhans_cell	11	PLEKHA2	-0.114292	0.0310188	0.0028109	down
Langhans_cell	11	RAB8A	-0.0775872	0.0210752	0.00283829	down
Langhans_cell	11	CMTM5	-2.71478	0.73843	0.0028868	down
Langhans_cell	11	TEX14	-0.660146	0.179671	0.0029043	down
Langhans_cell	11	RAP2A	-0.0602254	0.0164102	0.00294434	down
Langhans_cell	11	CDCA7L	-0.186397	0.0509374	0.00306123	down
Langhans_cell	11	TLR3	-0.152098	0.0416124	0.00310351	down
Langhans_cell	11	GLI2	0.453109	0.124004	0.00310886	up
Langhans_cell	11	F3	0.100856	0.0276156	0.00312288	up
Langhans_cell	11	PRPF8	-0.0676035	0.0185399	0.00318508	down
Langhans_cell	11	OLR1	-0.104636	0.0287142	0.00320535	down
Langhans_cell	11	CD1B	-0.1938	0.05327	0.00327213	down
Langhans_cell	11	HEXB	-0.0622288	0.0171278	0.00332557	down
Langhans_cell	11	CHAF1A	-0.189483	0.0522185	0.00337584	down
Langhans_cell	11	RUBCNL	-0.115642	0.0319075	0.00342415	down
Langhans_cell	11	NEK6	-0.0797096	0.0220212	0.00346737	down
Langhans_cell	11	HHLA2	-0.285347	0.0788172	0.00346737	down
Langhans_cell	11	HECA	-0.0544729	0.0150896	0.00359051	down
Langhans_cell	11	CDK1	-0.15491	0.0429291	0.00360113	down
Langhans_cell	11	LAMP3	-0.134597	0.0373287	0.00363071	down
Langhans_cell	11	INPPL1	-0.0633047	0.0175848	0.00370236	down
Langhans_cell	11	RBM38	-0.118589	0.0329568	0.00371597	down
Langhans_cell	11	PTPRJ	-0.0873945	0.0242952	0.0037226	down
Langhans_cell	11	CSK	-0.0726592	0.0202523	0.00385061	down
Langhans_cell	11	PAIP2	-0.0679095	0.0189836	0.00398694	down
Langhans_cell	11	DPAGT1	-0.13973	0.0390599	0.00398694	down
Langhans_cell	11	ZYX	-0.0598021	0.0167455	0.00406965	down
Langhans_cell	11	LOX	0.204834	0.0574001	0.00410125	up
Langhans_cell	11	THBD	-0.141872	0.0397919	0.00414088	down
Langhans_cell	11	DAXX	-0.125777	0.0352847	0.00414131	down
Langhans_cell	11	SOX2-OT	-0.02866	0.00805685	0.00424923	down
Langhans_cell	11	STK11	-0.0955208	0.0268805	0.00429833	down
Langhans_cell	11	ALOX5	-0.0497709	0.0140326	0.00439349	down
Langhans_cell	11	SOCS3	-0.078025	0.0220009	0.00439349	down
Langhans_cell	11	ABL2	-0.142876	0.040308	0.00441306	down
Langhans_cell	11	CPLX3	0.594635	0.168017	0.00449412	up
Langhans_cell	11	MR1	-0.128473	0.036361	0.00456476	down
Langhans_cell	11	SNX11	-0.122647	0.0347143	0.00456476	down
Langhans_cell	11	SEPTIN9	-0.0520554	0.0147321	0.00456476	down
Langhans_cell	11	EPHA3	0.285027	0.0807842	0.00462769	up
Langhans_cell	11	FCGR1A	-0.166356	0.0471516	0.00462769	down
Langhans_cell	11	IRAK1	-0.0542099	0.0153767	0.00466268	down
Langhans_cell	11	C4B	0.155408	0.044136	0.0047281	up
Langhans_cell	11	SNX10	-0.0808554	0.0229755	0.00474558	down
Langhans_cell	11	RNF26	-0.252447	0.0717542	0.00474558	down
Langhans_cell	11	DPYD	-0.0785521	0.0223274	0.00474558	down
Langhans_cell	11	MAP1LC3B	-0.0786257	0.0223707	0.00479694	down
Langhans_cell	11	TMEM9B	-0.0788861	0.0224531	0.00480887	down
Langhans_cell	11	SLC7A5	-0.158366	0.0451226	0.00484092	down
Langhans_cell	11	PHGDH	0.425837	0.121322	0.00484092	up
Langhans_cell	11	SLC11A2	-0.0674865	0.0192266	0.00484092	down
Langhans_cell	11	STAT6	-0.0636643	0.0181626	0.00491034	down
Langhans_cell	11	NPR3	0.349579	0.0997761	0.00492826	up
Langhans_cell	11	CXADR	-0.149391	0.0426864	0.00497688	down
Langhans_cell	11	CD83	0.0586971	0.0167703	0.00497688	up
Langhans_cell	11	CBWD2	-0.0823217	0.0236005	0.00518142	down
Langhans_cell	11	ATXN3	-0.0963153	0.0276156	0.00518142	down
Langhans_cell	11	RMND1	-0.129713	0.0372082	0.00519952	down
Langhans_cell	11	TP63	0.215426	0.0618579	0.00521933	up
Langhans_cell	11	USP10	-0.10645	0.0305557	0.00521933	down
Langhans_cell	11	FAM53C	-0.0980945	0.0281532	0.00521933	down
Langhans_cell	11	HADHA	-0.0547026	0.0157066	0.00521933	down
Langhans_cell	11	APOBEC3B	0.981602	0.281915	0.00522052	up
Langhans_cell	11	UBE2D3	-0.0486106	0.0139667	0.00523641	down
Langhans_cell	11	MME	-0.539158	0.155047	0.00528469	down
Langhans_cell	11	RPN1	-0.0546875	0.0157519	0.0053828	down
Langhans_cell	11	PGD	-0.0856268	0.0246971	0.0054658	down
Langhans_cell	11	NPAT	-0.127048	0.0367112	0.00558279	down
Langhans_cell	11	NES	0.246312	0.0712402	0.00563791	up
Langhans_cell	11	HSDL1	-0.218977	0.0633562	0.00565013	down
Langhans_cell	11	PAPSS1	-0.0939462	0.0272454	0.00580563	down
Langhans_cell	11	PRDM6	0.239231	0.0693885	0.00580563	up
Langhans_cell	11	FAM168A	-0.109832	0.0318732	0.00583126	down
Langhans_cell	11	HMOX1	-0.105428	0.0306692	0.0059996	down
Langhans_cell	11	CASP1	-0.0742962	0.0216255	0.0060303	down
Langhans_cell	11	ADGRG5	0.10375	0.0302174	0.00606397	up
Langhans_cell	11	TRIM25	-0.194851	0.056808	0.00612808	down
Langhans_cell	11	ERAP1	-0.0705476	0.0206095	0.00627221	down
Langhans_cell	11	TOP1	-0.0897221	0.0262166	0.00627442	down
Langhans_cell	11	SKP2	-0.169382	0.0495627	0.00637218	down
Langhans_cell	11	CLEC6A	-0.571274	0.167203	0.00637802	down
Langhans_cell	11	GIMAP8	-0.120081	0.0352514	0.00660725	down
Langhans_cell	11	TAFA5	0.347849	0.102317	0.00675596	up
Langhans_cell	11	DIO2	0.27824	0.0818741	0.00677398	up
Langhans_cell	11	MAPK1	-0.0826973	0.0243744	0.00689839	down
Langhans_cell	11	FBP1	-0.111219	0.0328418	0.00704269	down
Langhans_cell	11	ENPP3	0.37886	0.1119	0.00704735	up
Langhans_cell	11	RC3H1	-0.12326	0.0364231	0.00707286	down
Langhans_cell	11	DAP3	-0.0704548	0.0208316	0.00707723	down
Langhans_cell	11	HAS2	0.286626	0.0847234	0.00707723	up
Langhans_cell	11	EIF1B	-0.108285	0.0320136	0.00707723	down
Langhans_cell	11	DEK	-0.0691419	0.0205055	0.0073299	down
Langhans_cell	11	HNRNPM	-0.0495005	0.0146863	0.00734967	down
Langhans_cell	11	POLR2E	-0.124582	0.0369908	0.00740327	down
Langhans_cell	11	STAT1	0.0505949	0.0150572	0.00759703	up
Langhans_cell	11	AKT1	-0.0597847	0.0178392	0.00780052	down
Langhans_cell	11	SMOC2	0.25346	0.0756358	0.00780052	up
Langhans_cell	11	SAXO1	0.587139	0.175168	0.00780052	up
Langhans_cell	11	LILRB2	-0.125126	0.0373562	0.00782659	down
Langhans_cell	11	TLR7	-0.07668	0.0229033	0.00785358	down
Langhans_cell	11	CLEC4E	-0.312052	0.0933622	0.00797937	down
Langhans_cell	11	SFPQ	-0.0598681	0.0179086	0.00797937	down
Langhans_cell	11	LRRK2	-0.105463	0.0315652	0.00799895	down
Langhans_cell	11	DNAJC10	-0.0590048	0.0176996	0.00819806	down
Langhans_cell	11	YTHDF3	-0.0963751	0.0289566	0.00834136	down
Langhans_cell	11	SNAP23	-0.0732664	0.0220186	0.00834688	down
Langhans_cell	11	MTAP	-0.0940256	0.0282715	0.00837899	down
Langhans_cell	11	PHF23	-0.126321	0.0379923	0.00838868	down
Langhans_cell	11	CST2	0.229138	0.0690127	0.00851201	up
Langhans_cell	11	RANGAP1	-0.10045	0.0303334	0.00876226	down
Langhans_cell	11	GRID1	0.50388	0.15227	0.00878982	up
Langhans_cell	11	KLF5	0.260381	0.0786635	0.00878982	up
Langhans_cell	11	NRK	-0.866058	0.261736	0.00878982	down
Langhans_cell	11	FAT4	0.216256	0.0654719	0.00895705	up
Langhans_cell	11	SOX9	0.181316	0.0549086	0.00896689	up
Langhans_cell	11	SDK2	0.193536	0.0587835	0.00926151	up
Langhans_cell	11	SLITRK1	0.626241	0.190252	0.00926151	up
Langhans_cell	11	GMFB	-0.0777674	0.0236282	0.00926151	down
Langhans_cell	11	AGAP3	-0.11559	0.0351275	0.00926585	down
Langhans_cell	11	XPA	-0.11027	0.0335389	0.00931816	down
Langhans_cell	11	CRNN	0.731645	0.222501	0.00931816	up
Langhans_cell	11	GAB2	-0.137268	0.0418185	0.00947746	down
Langhans_cell	11	PLSCR1	-0.0805037	0.0245418	0.00951834	down
Langhans_cell	11	MAP2K1	-0.0688184	0.0209806	0.00951834	down
Langhans_cell	11	SFXN2	-0.163004	0.0497599	0.00964399	down
Langhans_cell	11	YES1	-0.106822	0.0326379	0.00972224	down
Langhans_cell	11	PRR13	-0.0533128	0.0162947	0.00974249	down
Langhans_cell	11	ADAMTS2	0.18606	0.0569655	0.00991723	up
Langhans_cell	11	RABL6	-0.0917539	0.0281687	0.0102122	down
Langhans_cell	11	EMC1	-0.102076	0.0313601	0.0102749	down
Langhans_cell	11	SNRPD3	-0.0945269	0.0290814	0.0103942	down
Langhans_cell	11	RCOR1	-0.112608	0.0346605	0.0103942	down
Langhans_cell	11	MAP3K1	-0.0955918	0.0294224	0.0103942	down
Langhans_cell	11	GXYLT2	0.115814	0.035648	0.0103942	up
Langhans_cell	11	HABP2	0.177976	0.0547768	0.0103942	up
Langhans_cell	11	PSMD3	-0.079467	0.0244926	0.0105315	down
Langhans_cell	11	PGA3	-0.214442	0.0661832	0.0106738	down
Langhans_cell	11	SLC38A7	-0.154163	0.0476348	0.0107949	down
Langhans_cell	11	ALPK1	-0.11504	0.0355788	0.0108857	down
Langhans_cell	11	BATF	-0.13784	0.0427003	0.0110673	down
Langhans_cell	11	HSPB8	0.222483	0.0689518	0.0111012	up
Langhans_cell	11	MCTP2	0.135158	0.0419198	0.0111739	up
Langhans_cell	11	RCC1	-0.164198	0.050944	0.011195	down
Langhans_cell	11	WASHC3	-0.103594	0.0321603	0.0112476	down
Langhans_cell	11	VDAC1	-0.0855177	0.0265991	0.0114681	down
Langhans_cell	11	PIK3CB	-0.116959	0.0364069	0.0115456	down
Langhans_cell	11	ABCC2	0.307581	0.0958209	0.0116278	up
Langhans_cell	11	SDHB	-0.0886152	0.0276284	0.0117091	down
Langhans_cell	11	CYCS	-0.0808007	0.0251986	0.0117201	down
Langhans_cell	11	MALL	0.0625873	0.0195668	0.012023	up
Langhans_cell	11	FXR2	-0.128103	0.0400904	0.0121372	down
Langhans_cell	11	CYLD	-0.0561007	0.0175925	0.0123875	down
Langhans_cell	11	LAG3	0.255606	0.0802103	0.0124578	up
Langhans_cell	11	HSPB11	-0.108808	0.0341651	0.0125171	down
Langhans_cell	11	FCGR3A	-0.0727885	0.0229023	0.0127785	down
Langhans_cell	11	GIPC1	-0.113742	0.0358013	0.0128065	down
Langhans_cell	11	MYBL2	-0.177839	0.0560718	0.0130216	down
Langhans_cell	11	FRA10AC1	-0.156081	0.0492801	0.013196	down
Langhans_cell	11	COL7A1	0.38138	0.120479	0.0132471	up
Langhans_cell	11	EIF3C	-0.037468	0.0118463	0.0133446	down
Langhans_cell	11	RTCB	-0.0914507	0.0289413	0.0134556	down
Langhans_cell	11	STX7	-0.0589155	0.0187303	0.014082	down
Langhans_cell	11	STK40	-0.08563	0.0272228	0.014082	down
Langhans_cell	11	EWSR1	-0.0478363	0.015223	0.0141779	down
Langhans_cell	11	LILRB1	-0.0792065	0.0252031	0.0141779	down
Langhans_cell	11	APPBP2	-0.135931	0.0432684	0.0141835	down
Langhans_cell	11	ABHD6	-0.126149	0.04016	0.0141835	down
Langhans_cell	11	GLB1	-0.0623855	0.0198848	0.0143418	down
Langhans_cell	11	HNRNPF	-0.0490642	0.0156731	0.0146543	down
Langhans_cell	11	TPMT	-0.0853585	0.0272885	0.0146948	down
Langhans_cell	11	SPIN1	-0.0791563	0.0253029	0.0146948	down
Langhans_cell	11	ASPN	0.174748	0.0558521	0.0146948	up
Langhans_cell	11	EGFL7	0.32757	0.104871	0.0148918	up
Langhans_cell	11	KXD1	-0.0882386	0.0282596	0.0149204	down
Langhans_cell	11	SH3BGRL2	0.0965525	0.0309278	0.0149213	up
Langhans_cell	11	BID	-0.0990743	0.031751	0.0149703	down
Langhans_cell	11	POLD1	-0.155589	0.0498901	0.0150297	down
Langhans_cell	11	ARRDC3	-0.0771812	0.0247563	0.015053	down
Langhans_cell	11	KMO	-0.192041	0.0616145	0.0150674	down
Langhans_cell	11	AGMAT	-0.419423	0.134815	0.0153222	down
Langhans_cell	11	SCIMP	-0.0661937	0.0212792	0.0153222	down
Langhans_cell	11	IGFBP2	0.10499	0.0337563	0.0153222	up
Langhans_cell	11	SLC25A39	-0.0827067	0.0266329	0.0155294	down
Langhans_cell	11	ST14	0.0461197	0.0148525	0.0155294	up
Langhans_cell	11	PARP1	-0.0734938	0.023677	0.0155619	down
Langhans_cell	11	STRIP2	-0.5323	0.171538	0.0155818	down
Langhans_cell	11	STIL	-0.209484	0.0675671	0.015671	down
Langhans_cell	11	RSPRY1	-0.114904	0.0370618	0.015671	down
Langhans_cell	11	ALAD	-0.117596	0.0379554	0.0157515	down
Langhans_cell	11	KCNK6	-0.0974225	0.0314823	0.0159225	down
Langhans_cell	11	GNAQ	-0.0821964	0.0265663	0.0159225	down
Langhans_cell	11	SLC37A4	-0.133327	0.0431262	0.0160255	down
Langhans_cell	11	PPP2R3C	-0.0935417	0.0302902	0.0161798	down
Langhans_cell	11	APAF1	-0.0919327	0.0298003	0.0163195	down
Langhans_cell	11	CSNK2B	-0.0515861	0.016724	0.0163195	down
Langhans_cell	11	TPPP3	0.256611	0.0833344	0.0165806	up
Langhans_cell	11	FCER1A	-0.0519642	0.0169107	0.0169117	down
Langhans_cell	11	BACE1	-0.118584	0.0386234	0.0170291	down
Langhans_cell	11	WAS	-0.0680445	0.0221899	0.0172167	down
Langhans_cell	11	BECN1	-0.0691104	0.0225687	0.0174318	down
Langhans_cell	11	CHEK2	-0.134407	0.0439049	0.0174508	down
Langhans_cell	11	MPDZ	0.288572	0.0942791	0.0174508	up
Langhans_cell	11	PSD3	-0.147928	0.0483715	0.0175763	down
Langhans_cell	11	PTPN5	0.513353	0.167965	0.0176537	up
Langhans_cell	11	PRKACA	-0.0791455	0.0259724	0.0181278	down
Langhans_cell	11	MINPP1	-0.142972	0.0469107	0.0181278	down
Langhans_cell	11	ANO1	0.211239	0.0693506	0.0181767	up
Langhans_cell	11	GNL2	-0.124805	0.0410522	0.0184982	down
Langhans_cell	11	SPI1	-0.048417	0.0159335	0.0185337	down
Langhans_cell	11	CCNO	-0.540845	0.177996	0.0185337	down
Langhans_cell	11	ZNF106	-0.0796217	0.0262311	0.0186947	down
Langhans_cell	11	ULK2	-0.172998	0.0570711	0.0189191	down
Langhans_cell	11	SURF6	-0.107283	0.0353999	0.0189285	down
Langhans_cell	11	GATA2	0.289624	0.0957607	0.0192835	up
Langhans_cell	11	ALDOA	-0.0899468	0.0297592	0.0193756	down
Langhans_cell	11	AQP5	0.195583	0.0647577	0.0194866	up
Langhans_cell	11	RASSF2	-0.0609718	0.020236	0.0199205	down
Langhans_cell	11	CTNND2	-2.72304	0.904404	0.0200214	down
Langhans_cell	11	SORCS1	-0.66261	0.220141	0.0200214	down
Langhans_cell	11	POLR2G	-0.0825863	0.0274343	0.0200214	down
Langhans_cell	11	CNRIP1	-0.123986	0.0412058	0.0200479	down
Langhans_cell	11	FCRL1	0.181669	0.0603855	0.0200479	up
Langhans_cell	11	FCAR	-0.342324	0.113906	0.0201753	down
Langhans_cell	11	SRY	-2.71759	0.904394	0.0201753	down
Langhans_cell	11	CDK6	0.14451	0.0480978	0.0201753	up
Langhans_cell	11	MS4A1	0.220749	0.0734659	0.0201753	up
Langhans_cell	11	NFATC3	-0.0973578	0.032425	0.02027	down
Langhans_cell	11	GART	-0.112673	0.0375769	0.0205082	down
Langhans_cell	11	ATXN2L	-0.0576784	0.0192614	0.0207419	down
Langhans_cell	11	CTTNBP2NL	-0.0723991	0.0241969	0.0208721	down
Langhans_cell	11	KHSRP	-0.0797072	0.0266656	0.0210391	down
Langhans_cell	11	KRT15	0.188167	0.0630042	0.0211802	up
Langhans_cell	11	AAMP	-0.107643	0.0360704	0.0213064	down
Langhans_cell	11	EMP2	-0.0880307	0.0295084	0.0213409	down
Langhans_cell	11	FEN1	-0.193701	0.0649505	0.0213713	down
Langhans_cell	11	RUNX1T1	0.245135	0.0822873	0.0215652	up
Langhans_cell	11	METTL3	-0.108934	0.0366262	0.0218698	down
Langhans_cell	11	ADTRP	-0.24186	0.0815413	0.0224164	down
Langhans_cell	11	SREBF1	-0.0969127	0.0327659	0.0229965	down
Langhans_cell	11	PTPRF	0.118595	0.0401459	0.0232291	up
Langhans_cell	11	DISC1	-0.10322	0.0349709	0.0233803	down
Langhans_cell	11	ANKS1A	-0.143453	0.0486307	0.0234742	down
Langhans_cell	11	SPECC1L	-0.0936415	0.0317502	0.0234754	down
Langhans_cell	11	SLC39A11	-0.124521	0.0422999	0.0238612	down
Langhans_cell	11	RBBP4	-0.0572234	0.0195276	0.0248725	down
Langhans_cell	11	CCT7	-0.0710963	0.0242842	0.0250493	down
Langhans_cell	11	USP32	-0.0739958	0.0253142	0.0253644	down
Langhans_cell	11	CASP6	-0.134084	0.0458756	0.0253644	down
Langhans_cell	11	DPYSL2	-0.0499588	0.0171071	0.0255194	down
Langhans_cell	11	CKAP4	0.118516	0.0406036	0.0256014	up
Langhans_cell	11	SPHK1	-0.1784	0.0611882	0.0258278	down
Langhans_cell	11	PREP	-0.113642	0.0391235	0.0267001	down
Langhans_cell	11	CH25H	-0.343982	0.118549	0.0269228	down
Langhans_cell	11	EIF4EBP3	-0.133416	0.0460481	0.0272488	down
Langhans_cell	11	CD151	-0.0940327	0.032477	0.0273748	down
Langhans_cell	11	NFE2L1	-0.0668086	0.023123	0.0278653	down
Langhans_cell	11	PTPN6	-0.0485659	0.0168157	0.0279219	down
Langhans_cell	11	MTCH2	-0.076558	0.0265527	0.0283125	down
Langhans_cell	11	DIS3	-0.110296	0.0382713	0.0283388	down
Langhans_cell	11	ANPEP	-0.0884207	0.0306795	0.0283388	down
Langhans_cell	11	MEF2C	-0.0889109	0.030878	0.0285198	down
Langhans_cell	11	LMO2	-0.136694	0.0475153	0.0287083	down
Langhans_cell	11	YAP1	0.116958	0.0406932	0.0289091	up
Langhans_cell	11	AHR	-0.0465245	0.0161958	0.0289601	down
Langhans_cell	11	APCDD1	0.198319	0.0690388	0.0289601	up
Langhans_cell	11	CKS2	-0.166325	0.057925	0.0290236	down
Langhans_cell	11	RRM2	-0.129477	0.0451187	0.0291332	down
Langhans_cell	11	CD3D	0.146976	0.0512462	0.0292396	up
Langhans_cell	11	ARF1	-0.0515661	0.0179858	0.0292851	down
Langhans_cell	11	U2AF2	-0.0585876	0.0204468	0.0293938	down
Langhans_cell	11	PRCP	-0.0548536	0.0191744	0.0297758	down
Langhans_cell	11	CD109	-0.104187	0.0366724	0.0316359	down
Langhans_cell	11	ETV5	-0.0661546	0.0233364	0.0322039	down
Langhans_cell	11	PRPF31	-0.0943861	0.0333609	0.0327193	down
Langhans_cell	11	SSB	-0.0680801	0.0240941	0.0330428	down
Langhans_cell	11	TET1	0.283275	0.100336	0.0332318	up
Langhans_cell	11	COL11A1	0.33265	0.117872	0.0332964	up
Langhans_cell	11	LILRA4	-0.269547	0.0956482	0.0336651	down
Langhans_cell	11	RANBP2	-0.0453232	0.0160941	0.033818	down
Langhans_cell	11	IDO1	-0.151256	0.0537238	0.0338395	down
Langhans_cell	11	FOXM1	-0.148607	0.0528497	0.0341624	down
Langhans_cell	11	SMC1A	-0.0695217	0.0247486	0.0344053	down
Langhans_cell	11	MAGI3	-0.210307	0.0749865	0.0348371	down
Langhans_cell	11	IRF3	-0.0790658	0.0282111	0.0349941	down
Langhans_cell	11	UNG	-0.134893	0.0481534	0.0350833	down
Langhans_cell	11	CTDSPL	0.114135	0.040761	0.0351622	up
Langhans_cell	11	PI4KA	-0.0749586	0.0267868	0.0353006	down
Langhans_cell	11	PSMD1	-0.0951491	0.0340214	0.0354204	down
Langhans_cell	11	FADS2	0.1216	0.0435018	0.0355273	up
Langhans_cell	11	ORAI3	-0.0811381	0.0290466	0.0356818	down
Langhans_cell	11	NME1	-0.0822561	0.0295115	0.0362516	down
Langhans_cell	11	HMGN3	-0.0796276	0.0285659	0.0362516	down
Langhans_cell	11	IL1RN	-0.168297	0.060414	0.0363675	down
Langhans_cell	11	ADRB2	-0.19991	0.0717838	0.036406	down
Langhans_cell	11	WWP1	-0.0993884	0.0357069	0.0364502	down
Langhans_cell	11	NFKBIZ	-0.040038	0.0143836	0.0364502	down
Langhans_cell	11	ECPAS	-0.0663954	0.0238573	0.0364502	down
Langhans_cell	11	PITHD1	-0.0823085	0.0296107	0.0367703	down
Langhans_cell	11	RASSF3	-0.0596619	0.0214724	0.0368457	down
Langhans_cell	11	OPRPN	0.56379	0.20333	0.0373905	up
Langhans_cell	11	MCM3	-0.0981549	0.0353971	0.0373905	down
Langhans_cell	11	TMTC4	-0.226413	0.0817041	0.0374667	down
Langhans_cell	11	PTBP2	0.200482	0.0723464	0.0374667	up
Langhans_cell	11	SERPINA3	0.140586	0.0508325	0.0380439	up
Langhans_cell	11	DTNBP1	-0.128525	0.0466368	0.039145	down
Langhans_cell	11	KPNB1	-0.0539707	0.0195938	0.0392515	down
Langhans_cell	11	BST1	-0.168255	0.0611308	0.0394465	down
Langhans_cell	11	PER1	0.0825604	0.0300206	0.0396586	up
Langhans_cell	11	TNS2	0.159055	0.0579141	0.040052	up
Langhans_cell	11	RUNX2	-0.125371	0.0456804	0.0402208	down
Langhans_cell	11	MCM2	-0.156574	0.0570813	0.0403496	down
Langhans_cell	11	MCM5	-0.0725026	0.0264521	0.0405478	down
Langhans_cell	11	MYCBP	-0.074136	0.0270714	0.0407803	down
Langhans_cell	11	NBN	-0.0893995	0.0327331	0.0416416	down
Langhans_cell	11	TANGO2	-0.0779834	0.0285644	0.0417161	down
Langhans_cell	11	ELAC2	-0.108032	0.0395808	0.0417412	down
Langhans_cell	11	CHKA	-0.105089	0.0385382	0.04194	down
Langhans_cell	11	CLEC9A	-0.148384	0.0544117	0.04194	down
Langhans_cell	11	CTNNB1	0.0442577	0.0162421	0.0421332	up
Langhans_cell	11	HPCAL1	-0.0739012	0.0271366	0.0422714	down
Langhans_cell	11	ATG2A	-0.216163	0.079629	0.0433308	down
Langhans_cell	11	CHRNA2	-0.755346	0.278547	0.0435209	down
Langhans_cell	11	STOML1	0.294741	0.108685	0.0435209	up
Langhans_cell	11	STK4	-0.0995356	0.0366967	0.0435209	down
Langhans_cell	11	EIF2AK4	-0.0878074	0.0324064	0.0436148	down
Langhans_cell	11	ABCD4	-0.14094	0.0520108	0.0436148	down
Langhans_cell	11	ANK1	-0.947307	0.349518	0.0436148	down
Langhans_cell	11	TIAM1	-0.119816	0.0442535	0.0438261	down
Langhans_cell	11	NQO1	0.0896031	0.0331103	0.0439333	up
Langhans_cell	11	LCN2	0.106575	0.0394406	0.0444042	up
Langhans_cell	11	RELT	-0.0553081	0.0204742	0.0444403	down
Langhans_cell	11	NXF3	-0.324514	0.120148	0.0444403	down
Langhans_cell	11	MFF	-0.0775844	0.0287303	0.044444	down
Langhans_cell	11	CD302	-0.0414384	0.0153496	0.0444871	down
Langhans_cell	11	ALYREF	-0.0879045	0.0325706	0.0445239	down
Langhans_cell	11	MGMT	-0.102005	0.0378225	0.0447222	down
Langhans_cell	11	SEC13	-0.0788742	0.0293262	0.0456583	down
Langhans_cell	11	KL	0.423783	0.157683	0.0458649	up
Langhans_cell	11	LY96	-0.0655182	0.0244635	0.0470994	down
Langhans_cell	11	DMXL1	-0.105765	0.0394984	0.0471039	down
Langhans_cell	11	FOLH1	0.416174	0.155571	0.047329	up
Langhans_cell	11	HNRNPH1	-0.0302244	0.0112962	0.047329	down
Langhans_cell	11	KIR3DL1	-0.647292	0.242274	0.0477457	down
Langhans_cell	11	PLEKHO1	-0.0408976	0.0153227	0.0480541	down
Langhans_cell	11	NSUN5	-0.0726806	0.0272532	0.0483057	down
Langhans_cell	11	E2F3	-0.127569	0.0478541	0.0483928	down
Langhans_cell	11	CCN4	0.190069	0.0713131	0.0483982	up
Langhans_cell	11	IPO11	-0.111273	0.0417683	0.0484389	down
Langhans_cell	11	IRF5	-0.100175	0.037601	0.0484389	down
Langhans_cell	11	SND1	-0.0530664	0.0199299	0.0485707	down
Langhans_cell	11	MSC	0.336108	0.1265	0.0493267	up
Langhans_cell	11	GBP5	0.106741	0.0402092	0.0496016	up
Langhans_cell	11	NUCB2	0.0852964	0.0321471	0.0497265	up
Langhans_cell	12	NR4A1	0.214327	0.0141254	0	up
Langhans_cell	12	FABP5	0.174344	0.0197659	0	up
Langhans_cell	12	BCAM	0.286371	0.0236425	0	up
Langhans_cell	12	GPR183	0.185121	0.0115764	0	up
Langhans_cell	12	ANXA2	0.125193	0.00976548	0	up
Langhans_cell	12	ATF3	0.254594	0.0304182	0	up
Langhans_cell	12	SOX9	0.367585	0.0421073	0	up
Langhans_cell	12	EEF1G	0.0335177	0.00334888	0	up
Langhans_cell	12	SH3BGRL2	0.227633	0.0260077	0	up
Langhans_cell	12	EGR3	0.290697	0.0162943	0	up
Langhans_cell	12	PKM	0.120998	0.00929926	0	up
Langhans_cell	12	PTGS2	0.316386	0.0200293	0	up
Langhans_cell	12	SGK1	0.103847	0.0111011	0	up
Langhans_cell	12	ELF3	0.252474	0.0219889	0	up
Langhans_cell	12	LGMN	-0.127398	0.0133118	0	down
Langhans_cell	12	KRT14	0.694713	0.0594517	0	up
Langhans_cell	12	ENO1	0.111684	0.00917842	0	up
Langhans_cell	12	NFKBIZ	0.108686	0.0129188	0	up
Langhans_cell	12	LCN2	0.287847	0.0316112	0	up
Langhans_cell	12	KRT15	0.704047	0.0384603	0	up
Langhans_cell	12	SLC40A1	-0.0994001	0.00912873	0	down
Langhans_cell	12	F3	0.352865	0.0209559	0	up
Langhans_cell	12	CTNND1	0.0888701	0.00935296	0	up
Langhans_cell	12	MARCO	0.262655	0.0291567	0	up
Langhans_cell	12	GPRC5A	0.188689	0.0166812	0	up
Langhans_cell	12	ATP1B1	0.133601	0.00893028	0	up
Langhans_cell	12	STAB1	-0.125782	0.00990266	0	down
Langhans_cell	12	TACSTD2	0.108723	0.00751956	0	up
Langhans_cell	12	JUNB	0.0851478	0.00958117	0	up
Langhans_cell	12	HSPA5	0.0674701	0.00763761	0	up
Langhans_cell	12	CD83	0.171272	0.014651	0	up
Langhans_cell	12	HPGD	0.170349	0.0180794	0	up
Langhans_cell	12	CCN2	0.322921	0.0293389	0	up
Langhans_cell	12	HNRNPH1	0.102112	0.0102324	0	up
Langhans_cell	12	HIF1A	0.111752	0.0116424	0	up
Langhans_cell	12	CCN1	0.355401	0.0266259	0	up
Langhans_cell	12	H3F3B	0.0961531	0.0063373	0	up
Langhans_cell	12	CLEC5A	0.118203	0.0128329	0	up
Langhans_cell	12	COL17A1	0.568904	0.0652773	0	up
Langhans_cell	12	COL7A1	0.783006	0.0742475	0	up
Langhans_cell	12	IGFBP2	0.481765	0.0232406	0	up
Langhans_cell	12	CD207	0.115274	0.00794279	0	up
Langhans_cell	12	LPL	0.281825	0.0341331	2.20416e-14	up
Langhans_cell	12	PEA15	0.0880051	0.010685	2.20416e-14	up
Langhans_cell	12	MMP12	0.240989	0.029152	2.20416e-14	up
Langhans_cell	12	AIF1	0.0455836	0.00559264	4.22074e-14	up
Langhans_cell	12	SNHG15	0.081995	0.0100696	4.22074e-14	up
Langhans_cell	12	SOX2	0.564021	0.069744	6.19921e-14	up
Langhans_cell	12	SLC2A3	0.110741	0.01387	1.21454e-13	up
Langhans_cell	12	SLC12A2	0.314767	0.0396196	1.75036e-13	up
Langhans_cell	12	CD24	0.11189	0.0141008	1.75036e-13	up
Langhans_cell	12	MUC1	0.2572	0.0324603	1.90745e-13	up
Langhans_cell	12	CD14	-0.0703342	0.00895858	3.55577e-13	down
Langhans_cell	12	TAS2R38	-3.01526	0.38472	3.78715e-13	down
Langhans_cell	12	CP	0.273959	0.0349629	3.78715e-13	up
Langhans_cell	12	TUBB	0.0634898	0.00813961	4.95937e-13	up
Langhans_cell	12	KLK11	0.292597	0.0381407	1.3399e-12	up
Langhans_cell	12	MRC1	-0.0720622	0.00958169	4.18981e-12	down
Langhans_cell	12	F13A1	-0.132965	0.0177794	5.68226e-12	down
Langhans_cell	12	EIF4A1	0.0708189	0.00948197	6.01736e-12	up
Langhans_cell	12	LDHA	0.0807966	0.0108694	7.75612e-12	up
Langhans_cell	12	ATP1A1	0.090002	0.0122423	1.40942e-11	up
Langhans_cell	12	GRIN2C	-2.98874	0.411257	2.59934e-11	down
Langhans_cell	12	MAP1B	0.307688	0.0423974	2.7571e-11	up
Langhans_cell	12	ABI3	0.0827965	0.0115422	5.02956e-11	up
Langhans_cell	12	TMEM45A	0.342225	0.0477446	5.15774e-11	up
Langhans_cell	12	ATP5F1A	0.0840474	0.011806	7.24512e-11	up
Langhans_cell	12	PRPH2	-3.01371	0.426807	1.06964e-10	down
Langhans_cell	12	PTPRF	0.237818	0.0336727	1.06964e-10	up
Langhans_cell	12	TCIM	0.158505	0.0224723	1.11444e-10	up
Langhans_cell	12	TMEM98	0.187268	0.0267394	1.57149e-10	up
Langhans_cell	12	CEBPB	0.08553	0.0123541	2.73909e-10	up
Langhans_cell	12	CTNNB1	0.103643	0.0149976	2.9532e-10	up
Langhans_cell	12	CD1C	0.0868995	0.0127428	5.51441e-10	up
Langhans_cell	12	TIMP4	-3.02616	0.444248	5.73792e-10	down
Langhans_cell	12	ABCA1	-0.0962715	0.0141439	5.87463e-10	down
Langhans_cell	12	CLDN4	0.188943	0.0281371	1.09034e-09	up
Langhans_cell	12	CELSR1	0.24674	0.0367666	1.10715e-09	up
Langhans_cell	12	PFKP	0.197127	0.0294769	1.28352e-09	up
Langhans_cell	12	ANXA8	0.477467	0.0715115	1.36379e-09	up
Langhans_cell	12	TC2N	0.277967	0.042365	2.89594e-09	up
Langhans_cell	12	TINAGL1	0.384257	0.0585758	2.89594e-09	up
Langhans_cell	12	TOP2A	0.223502	0.0340575	2.89594e-09	up
Langhans_cell	12	FOXA1	0.317897	0.0484983	2.96264e-09	up
Langhans_cell	12	ALDH3A2	0.186192	0.0287495	4.93872e-09	up
Langhans_cell	12	RHOA	0.0668207	0.0103273	5.07964e-09	up
Langhans_cell	12	PSD	-2.97873	0.463948	6.97922e-09	down
Langhans_cell	12	KLF5	0.387606	0.0606741	8.51289e-09	up
Langhans_cell	12	EHF	0.257198	0.0404296	1.00193e-08	up
Langhans_cell	12	BTG2	0.0441566	0.00694349	1.00512e-08	up
Langhans_cell	12	RXRA	0.122172	0.0193663	1.38304e-08	up
Langhans_cell	12	CD1D	0.140912	0.0223554	1.41504e-08	up
Langhans_cell	12	PAK1	0.0772994	0.0122915	1.53628e-08	up
Langhans_cell	12	JUN	0.0791899	0.0126006	1.56208e-08	up
Langhans_cell	12	MACC1	0.170721	0.0272628	1.78656e-08	up
Langhans_cell	12	RAN	0.0956465	0.0153167	1.97727e-08	up
Langhans_cell	12	BAIAP2L1	0.241653	0.0390136	2.69994e-08	up
Langhans_cell	12	CD52	0.0555792	0.0089828	2.78981e-08	up
Langhans_cell	12	FOLR1	0.167278	0.0271141	3.08424e-08	up
Langhans_cell	12	ONECUT3	-3.00161	0.486621	3.08424e-08	down
Langhans_cell	12	DSG2	0.312021	0.0506277	3.15603e-08	up
Langhans_cell	12	FOLR2	-0.160199	0.0261084	3.67199e-08	down
Langhans_cell	12	PLTP	-0.22708	0.0370081	3.67199e-08	down
Langhans_cell	12	NR4A3	0.276732	0.0451213	3.70258e-08	up
Langhans_cell	12	GPI	0.0793161	0.0129595	3.97311e-08	up
Langhans_cell	12	TP63	0.307469	0.0502669	4.02504e-08	up
Langhans_cell	12	SUGP2	0.120366	0.0198896	5.98418e-08	up
Langhans_cell	12	EIF5A	0.104646	0.0173786	7.14528e-08	up
Langhans_cell	12	CD22	0.301142	0.0500998	7.56307e-08	up
Langhans_cell	12	ERP27	0.309498	0.0517694	9.15075e-08	up
Langhans_cell	12	FBP1	0.16336	0.0275773	1.26649e-07	up
Langhans_cell	12	TPPP3	0.381779	0.0645054	1.29529e-07	up
Langhans_cell	12	EIF3C	0.0653943	0.0110635	1.34571e-07	up
Langhans_cell	12	DUSP5	0.180517	0.0307081	1.6225e-07	up
Langhans_cell	12	EWSR1	0.0818843	0.013971	1.78679e-07	up
Langhans_cell	12	SORD	0.184288	0.0314986	1.88531e-07	up
Langhans_cell	12	RS1	-2.99237	0.512932	2.06784e-07	down
Langhans_cell	12	MAF	-0.113882	0.0195359	2.10587e-07	down
Langhans_cell	12	HSPD1	0.0922367	0.0159193	2.57951e-07	up
Langhans_cell	12	KCNK17	0.230239	0.039861	2.8466e-07	up
Langhans_cell	12	SLCO2B1	-0.0489512	0.00852462	3.44741e-07	down
Langhans_cell	12	ENAH	0.128379	0.0224594	3.9922e-07	up
Langhans_cell	12	VSTM2L	0.25296	0.0443111	4.13379e-07	up
Langhans_cell	12	TMEM123	0.103381	0.0182072	4.88726e-07	up
Langhans_cell	12	HSP90B1	0.0453345	0.00798509	4.88726e-07	up
Langhans_cell	12	OLFML3	-0.0850577	0.0150772	5.97652e-07	down
Langhans_cell	12	IPO7	0.0821404	0.0145671	6.02413e-07	up
Langhans_cell	12	RASGEF1C	-2.9749	0.527779	6.05118e-07	down
Langhans_cell	12	FCRL1	0.279956	0.0497402	6.29969e-07	up
Langhans_cell	12	IL1RN	0.258581	0.046043	6.61047e-07	up
Langhans_cell	12	AURKB	0.231791	0.0412581	6.61047e-07	up
Langhans_cell	12	ZYX	0.0857389	0.0152661	6.61047e-07	up
Langhans_cell	12	TSPAN3	0.088903	0.0158672	7.07807e-07	up
Langhans_cell	12	FLNB	0.225549	0.04031	7.33912e-07	up
Langhans_cell	12	FBL	0.0837823	0.0150435	8.41549e-07	up
Langhans_cell	12	TUFM	0.114014	0.020473	8.41549e-07	up
Langhans_cell	12	AP3D1	0.12185	0.0219124	8.7583e-07	up
Langhans_cell	12	SCN4B	0.175254	0.0316817	1.0265e-06	up
Langhans_cell	12	ARG1	-2.99332	0.544048	1.20712e-06	down
Langhans_cell	12	EGR2	0.224609	0.0408894	1.25136e-06	up
Langhans_cell	12	CORO1C	0.101032	0.0183921	1.25136e-06	up
Langhans_cell	12	KCNMB1	0.125996	0.0229619	1.28471e-06	up
Langhans_cell	12	DDX39B	0.0747591	0.0136337	1.30341e-06	up
Langhans_cell	12	CFH	0.180553	0.0329896	1.37243e-06	up
Langhans_cell	12	SLC7A5	0.198396	0.0362973	1.41912e-06	up
Langhans_cell	12	FAT1	0.286707	0.0526341	1.5657e-06	up
Langhans_cell	12	PTPRU	0.309257	0.0571427	1.8937e-06	up
Langhans_cell	12	PTBP1	0.115141	0.0213298	2.03228e-06	up
Langhans_cell	12	GHITM	0.126593	0.0234741	2.07886e-06	up
Langhans_cell	12	MTCH2	0.125145	0.0232724	2.25038e-06	up
Langhans_cell	12	AHSG	-3.01326	0.561917	2.42871e-06	down
Langhans_cell	12	MMP9	0.188362	0.0351952	2.55752e-06	up
Langhans_cell	12	VASP	0.0669428	0.0125238	2.63617e-06	up
Langhans_cell	12	DNMT1	0.0969079	0.0181391	2.65941e-06	up
Langhans_cell	12	CAMK1	0.142533	0.0266855	2.66038e-06	up
Langhans_cell	12	IRGM	-2.99526	0.561893	2.80206e-06	down
Langhans_cell	12	ANXA3	0.298735	0.0560951	2.84745e-06	up
Langhans_cell	12	S100A9	0.14472	0.0271752	2.84745e-06	up
Langhans_cell	12	MKI67	0.172364	0.0324573	3.07177e-06	up
Langhans_cell	12	SFTA2	0.11202	0.0212118	3.58681e-06	up
Langhans_cell	12	CBWD2	0.110144	0.0209278	3.9308e-06	up
Langhans_cell	12	RUNX3	0.114099	0.0217035	4.03347e-06	up
Langhans_cell	12	SIX1	0.2713	0.0516893	4.1985e-06	up
Langhans_cell	12	CHD3	0.0988338	0.018961	5.07524e-06	up
Langhans_cell	12	YWHAQ	0.095147	0.018264	5.12521e-06	up
Langhans_cell	12	PEF1	0.140645	0.027016	5.19324e-06	up
Langhans_cell	12	SLC9A3R2	0.182397	0.0350762	5.32977e-06	up
Langhans_cell	12	MS4A4A	-0.0799167	0.0153825	5.43453e-06	down
Langhans_cell	12	KCNJ15	0.18385	0.0354251	5.53139e-06	up
Langhans_cell	12	TSPAN14	0.0859806	0.0165661	5.53139e-06	up
Langhans_cell	12	HNRNPM	0.0705765	0.0136081	5.57196e-06	up
Langhans_cell	12	MSN	0.0561375	0.0108243	5.57196e-06	up
Langhans_cell	12	RBBP4	0.0915602	0.0177232	6.17107e-06	up
Langhans_cell	12	CIITA	0.0423043	0.0081957	6.28036e-06	up
Langhans_cell	12	DMBT1	0.205738	0.0399996	6.76785e-06	up
Langhans_cell	12	ITGA3	0.155876	0.0302941	6.76785e-06	up
Langhans_cell	12	COL5A1	-0.146729	0.0285134	6.76785e-06	down
Langhans_cell	12	SLC10A1	-2.99183	0.581609	6.76785e-06	down
Langhans_cell	12	ZMIZ1	0.103937	0.0202248	6.8894e-06	up
Langhans_cell	12	CSK	0.0934977	0.0182726	7.66846e-06	up
Langhans_cell	12	CYP24A1	0.225621	0.0440909	7.66846e-06	up
Langhans_cell	12	INPPL1	0.0820815	0.016068	7.97447e-06	up
Langhans_cell	12	HSD11B2	0.612118	0.120051	8.34255e-06	up
Langhans_cell	12	FAM110A	0.186843	0.0367309	8.83987e-06	up
Langhans_cell	12	DPT	-0.242754	0.047858	9.48595e-06	down
Langhans_cell	12	GUSB	0.0781063	0.0154094	9.61744e-06	up
Langhans_cell	12	NKX2-1	0.126383	0.0249889	1.01444e-05	up
Langhans_cell	12	GABRP	0.577276	0.114299	1.04661e-05	up
Langhans_cell	12	ACTN4	0.11142	0.0221018	1.09334e-05	up
Langhans_cell	12	LBP	2.17262	0.431062	1.09357e-05	up
Langhans_cell	12	SCNN1G	0.496445	0.0986323	1.12758e-05	up
Langhans_cell	12	TYK2	0.0892928	0.0177753	1.18087e-05	up
Langhans_cell	12	PIWIL1	-3.02983	0.60362	1.19944e-05	down
Langhans_cell	12	S100A1	0.320073	0.0638157	1.21739e-05	up
Langhans_cell	12	ILF3	0.0942373	0.0187981	1.22678e-05	up
Langhans_cell	12	NYX	-3.01444	0.603598	1.34704e-05	down
Langhans_cell	12	DCX	-2.99568	0.60357	1.5638e-05	down
Langhans_cell	12	LRATD2	0.155836	0.0313964	1.5638e-05	up
Langhans_cell	12	CSRP1	0.117366	0.0236657	1.58789e-05	up
Langhans_cell	12	APOD	0.128555	0.0259544	1.63128e-05	up
Langhans_cell	12	EYA4	0.961475	0.194187	1.63849e-05	up
Langhans_cell	12	PRKCG	-2.98648	0.603556	1.65685e-05	down
Langhans_cell	12	TYMS	0.143407	0.0290534	1.75474e-05	up
Langhans_cell	12	HSPA9	0.0792521	0.0160675	1.77824e-05	up
Langhans_cell	12	TRIB2	0.232392	0.0471562	1.8091e-05	up
Langhans_cell	12	HNRNPF	0.0711459	0.0145168	2.0583e-05	up
Langhans_cell	12	PSME3	0.106271	0.0216797	2.0583e-05	up
Langhans_cell	12	GTF2I	0.0795321	0.0162456	2.10469e-05	up
Langhans_cell	12	LENG8	0.0583492	0.011937	2.17618e-05	up
Langhans_cell	12	ARF1	0.0805098	0.0165099	2.29741e-05	up
Langhans_cell	12	PRPF8	0.0822398	0.0169185	2.47323e-05	up
Langhans_cell	12	NDRG2	0.0663835	0.0136602	2.47814e-05	up
Langhans_cell	12	CCT6A	0.104217	0.0214826	2.57319e-05	up
Langhans_cell	12	DDR1	0.150604	0.0310602	2.59324e-05	up
Langhans_cell	12	TMEFF2	-3.02936	0.628267	2.95628e-05	down
Langhans_cell	12	ALOX5	0.0630722	0.0130882	2.98368e-05	up
Langhans_cell	12	RNF128	0.386701	0.0803212	3.0387e-05	up
Langhans_cell	12	MALT1	0.140606	0.0292685	3.18668e-05	up
Langhans_cell	12	ATP6V1B1	-3.01597	0.628247	3.2265e-05	down
Langhans_cell	12	CASQ2	-3.01357	0.628243	3.26108e-05	down
Langhans_cell	12	LRRC3B	-3.01289	0.628242	3.26108e-05	down
Langhans_cell	12	SRI	0.116145	0.0242145	3.26108e-05	up
Langhans_cell	12	CLIC6	0.266302	0.0557475	3.56529e-05	up
Langhans_cell	12	MUC5B	0.189721	0.0398312	3.80096e-05	up
Langhans_cell	12	POU3F3	-2.98958	0.628206	3.86428e-05	down
Langhans_cell	12	SKP1	0.087291	0.018348	3.87391e-05	up
Langhans_cell	12	RNF187	0.0867731	0.0183026	4.18429e-05	up
Langhans_cell	12	RBX1	0.176773	0.0372992	4.20104e-05	up
Langhans_cell	12	UBD	0.233935	0.0493763	4.21445e-05	up
Langhans_cell	12	EPDR1	0.1537	0.0324615	4.25776e-05	up
Langhans_cell	12	CLCN3	0.140457	0.0296829	4.28268e-05	up
Langhans_cell	12	ADGRG5	0.131025	0.0276896	4.28268e-05	up
Langhans_cell	12	PDIA3	0.0589094	0.0125427	5.06876e-05	up
Langhans_cell	12	USP36	0.115096	0.0245122	5.07017e-05	up
Langhans_cell	12	IRX1	0.456774	0.0972915	5.07017e-05	up
Langhans_cell	12	MECOM	0.236708	0.0504809	5.19491e-05	up
Langhans_cell	12	NCOR2	0.0599323	0.0127851	5.20802e-05	up
Langhans_cell	12	TMEM164	0.148195	0.0317518	5.72809e-05	up
Langhans_cell	12	PDXDC1	0.0922672	0.019779	5.77068e-05	up
Langhans_cell	12	VPS35	0.0961339	0.0206564	6.06093e-05	up
Langhans_cell	12	RBBP8	0.158577	0.0341164	6.20853e-05	up
Langhans_cell	12	GRK2	0.0594533	0.0128197	6.50442e-05	up
Langhans_cell	12	SSRP1	0.126779	0.0273857	6.74129e-05	up
Langhans_cell	12	HNRNPD	0.0593467	0.0128385	6.939e-05	up
Langhans_cell	12	SF3A1	0.0937443	0.0203479	7.44564e-05	up
Langhans_cell	12	FAR1	0.0753773	0.0164132	7.95304e-05	up
Langhans_cell	12	VPS37B	0.179198	0.0392505	9.01261e-05	up
Langhans_cell	12	FCGR3B	-0.0865933	0.019002	9.3437e-05	down
Langhans_cell	12	TES	0.117618	0.0258262	9.43273e-05	up
Langhans_cell	12	DUX4	0.252391	0.0555858	0.000100247	up
Langhans_cell	12	AP2M1	0.0594291	0.013098	0.000101425	up
Langhans_cell	12	UGT1A1	0.570317	0.125759	0.000102106	up
Langhans_cell	12	OGFR	0.109429	0.0242021	0.000108425	up
Langhans_cell	12	MALL	0.0834405	0.0184872	0.000112186	up
Langhans_cell	12	HSPA8	0.041893	0.00929087	0.000113626	up
Langhans_cell	12	RIMS4	0.525151	0.116453	0.000113626	up
Langhans_cell	12	TRAP1	0.143173	0.0317673	0.000114329	up
Langhans_cell	12	DDX1	0.122118	0.0271564	0.00011941	up
Langhans_cell	12	UBAP2L	0.0934603	0.0208003	0.000120992	up
Langhans_cell	12	PHETA1	0.0959385	0.0213634	0.00012192	up
Langhans_cell	12	GSTO1	0.080152	0.0178801	0.000126123	up
Langhans_cell	12	CYCS	0.100875	0.0225379	0.000129286	up
Langhans_cell	12	SRSF1	0.0617021	0.0137838	0.000129286	up
Langhans_cell	12	ADCY2	0.734193	0.164521	0.000136999	up
Langhans_cell	12	RREB1	0.0909436	0.0203984	0.000139213	up
Langhans_cell	12	PPIF	0.109352	0.0245645	0.000142569	up
Langhans_cell	12	KHDRBS1	0.085164	0.0191305	0.000142569	up
Langhans_cell	12	EYA1	0.48679	0.109531	0.000146719	up
Langhans_cell	12	CTNNA1	0.073171	0.0164656	0.000146719	up
Langhans_cell	12	IRF4	0.173314	0.0390416	0.000149318	up
Langhans_cell	12	ITPR3	0.151545	0.0341432	0.000149318	up
Langhans_cell	12	DOT1L	0.135545	0.0305449	0.000149415	up
Langhans_cell	12	ADAM8	0.0736821	0.0166442	0.000156151	up
Langhans_cell	12	GPR34	-0.0649577	0.0146748	0.000156151	down
Langhans_cell	12	TGM2	0.149295	0.0337507	0.000157773	up
Langhans_cell	12	DUSP23	0.119442	0.0270477	0.000162754	up
Langhans_cell	12	CPSF6	0.0931511	0.02111	0.000164674	up
Langhans_cell	12	ALPL	0.162053	0.0367807	0.000169254	up
Langhans_cell	12	NIN	0.0856559	0.0194606	0.000172118	up
Langhans_cell	12	ST14	0.0625679	0.01423	0.000175195	up
Langhans_cell	12	HTRA1	-0.0854634	0.0194436	0.000175722	down
Langhans_cell	12	KDM1A	0.132493	0.0301653	0.000177458	up
Langhans_cell	12	CTSC	-0.0460897	0.0104945	0.000177458	down
Langhans_cell	12	NPFFR2	-3.0201	0.688217	0.000179689	down
Langhans_cell	12	PIK3CB	0.13696	0.0312381	0.00018229	up
Langhans_cell	12	PROM1	0.520547	0.118759	0.000182627	up
Langhans_cell	12	RGPD6	0.107322	0.0244923	0.00018315	up
Langhans_cell	12	CYSLTR1	0.158876	0.0362673	0.0001834	up
Langhans_cell	12	ALDH1B1	0.214079	0.0488926	0.0001834	up
Langhans_cell	12	PIM1	0.0768371	0.0175426	0.0001834	up
Langhans_cell	12	PARK7	0.0691041	0.0157824	0.0001834	up
Langhans_cell	12	PCNA	0.0955545	0.0218365	0.000184996	up
Langhans_cell	12	NME1	0.113875	0.0260837	0.000193132	up
Langhans_cell	12	AGR3	0.229288	0.0525554	0.00019511	up
Langhans_cell	12	THEMIS2	0.0705671	0.016199	0.000200324	up
Langhans_cell	12	FSHR	-2.99592	0.688176	0.000202275	down
Langhans_cell	12	SCNN1A	0.165508	0.0380305	0.000202923	up
Langhans_cell	12	CLEC10A	0.0773362	0.0178135	0.000212191	up
Langhans_cell	12	ETV5	0.0916192	0.0211276	0.000215589	up
Langhans_cell	12	SPI1	0.0644014	0.0148492	0.000215589	up
Langhans_cell	12	THBD	0.14572	0.0336574	0.000221777	up
Langhans_cell	12	PTPN6	0.0675907	0.0156264	0.000225196	up
Langhans_cell	12	JDP2	0.110946	0.0256746	0.000228753	up
Langhans_cell	12	LDLR	0.252419	0.0584664	0.000231306	up
Langhans_cell	12	NLRP7	0.596789	0.138223	0.000231306	up
Langhans_cell	12	RBM15	0.120983	0.0280306	0.000231826	up
Langhans_cell	12	POLH	0.188141	0.043683	0.000240052	up
Langhans_cell	12	EPCAM	0.111187	0.0258146	0.000240052	up
Langhans_cell	12	CSTA	0.0967742	0.0225105	0.000247151	up
Langhans_cell	12	RAC1	0.0346461	0.0080582	0.000247151	up
Langhans_cell	12	KDM6B	0.106532	0.024873	0.000263547	up
Langhans_cell	12	SAMHD1	0.0544561	0.0127117	0.000263547	up
Langhans_cell	12	TKT	0.0598128	0.0139663	0.000263547	up
Langhans_cell	12	POLDIP2	0.12851	0.0300131	0.000263747	up
Langhans_cell	12	TRPM6	0.582393	0.136128	0.000267085	up
Langhans_cell	12	TSPO	0.422521	0.0988259	0.000269701	up
Langhans_cell	12	EIF2AK3	0.15402	0.0360776	0.000276545	up
Langhans_cell	12	DHFR	0.130317	0.0306311	0.000294427	up
Langhans_cell	12	TBL2	0.119944	0.0282217	0.00029833	up
Langhans_cell	12	MYH9	0.0448261	0.0105455	0.00029833	up
Langhans_cell	12	YWHAZ	0.0510158	0.0120121	0.00030147	up
Langhans_cell	12	XRCC6	0.0634977	0.0149876	0.000314697	up
Langhans_cell	12	CALM3	0.0777451	0.0183993	0.000329809	up
Langhans_cell	12	OLR1	0.106879	0.0253829	0.000351014	up
Langhans_cell	12	LGALS8	0.111384	0.0264739	0.000355201	up
Langhans_cell	12	FOXC1	0.303739	0.0722473	0.000359081	up
Langhans_cell	12	SEC13	0.109179	0.0260514	0.000379587	up
Langhans_cell	12	CNOT1	0.088671	0.021194	0.000390444	up
Langhans_cell	12	JUP	0.225877	0.0540664	0.000399685	up
Langhans_cell	12	PGK1	0.0818229	0.0195961	0.000402518	up
Langhans_cell	12	CHAF1A	0.177022	0.0424459	0.000410119	up
Langhans_cell	12	FLOT2	0.0682655	0.0163963	0.000421722	up
Langhans_cell	12	DPP8	0.146002	0.0350939	0.0004263	up
Langhans_cell	12	GABRQ	-3.00904	0.725425	0.00044862	down
Langhans_cell	12	MUC4	0.344004	0.083092	0.000463034	up
Langhans_cell	12	DMKN	0.224291	0.0542579	0.000474393	up
Langhans_cell	12	VDAC2	0.0949443	0.0229725	0.000474714	up
Langhans_cell	12	C1QBP	0.0859925	0.020901	0.000513289	up
Langhans_cell	12	CACYBP	0.119531	0.0290597	0.000514028	up
Langhans_cell	12	EIF4EBP1	0.10452	0.0254557	0.000528983	up
Langhans_cell	12	PTCD3	0.115668	0.0282036	0.000538488	up
Langhans_cell	12	KPNB1	0.074053	0.0180773	0.000547918	up
Langhans_cell	12	SSX1	-2.96823	0.725349	0.000556639	down
Langhans_cell	12	TSPAN13	0.129283	0.0316669	0.000578333	up
Langhans_cell	12	BCR	0.150954	0.0370063	0.000585262	up
Langhans_cell	12	NIPSNAP1	0.104232	0.0255922	0.000599736	up
Langhans_cell	12	ALOX15	0.370392	0.0909623	0.000600218	up
Langhans_cell	12	HDAC2	0.106563	0.0262526	0.000632286	up
Langhans_cell	12	DIO2	-0.550826	0.136636	0.00070982	down
Langhans_cell	12	RRM2	0.153191	0.0380387	0.000720253	up
Langhans_cell	12	ARHGAP35	0.104007	0.0259158	0.000762178	up
Langhans_cell	12	FLII	0.0622195	0.0155164	0.000770765	up
Langhans_cell	12	CCT5	0.0807241	0.020136	0.000771803	up
Langhans_cell	12	FCGR2A	-0.0253426	0.00632891	0.000785029	down
Langhans_cell	12	ZFAND5	0.0716276	0.0178974	0.000789938	up
Langhans_cell	12	SF3B3	0.104378	0.0260977	0.000796507	up
Langhans_cell	12	CCT3	0.0662788	0.0166025	0.000819473	up
Langhans_cell	12	CCAR2	0.125467	0.0315161	0.000856129	up
Langhans_cell	12	MYO1D	0.116923	0.0294042	0.000870554	up
Langhans_cell	12	NBL1	-0.0663893	0.0167007	0.000872426	down
Langhans_cell	12	FAM184A	0.293369	0.0738566	0.000881373	up
Langhans_cell	12	DDB1	0.117897	0.0297127	0.000894785	up
Langhans_cell	12	MCM3AP	0.0824933	0.0208024	0.000901085	up
Langhans_cell	12	NONO	0.0542541	0.0136837	0.000901182	up
Langhans_cell	12	TDO2	-3.04457	0.769493	0.000930452	down
Langhans_cell	12	TTC9C	0.119429	0.0302372	0.000954862	up
Langhans_cell	12	PPP1CA	0.0774463	0.0196157	0.000956169	up
Langhans_cell	12	MRTFA	0.121132	0.0306811	0.000956169	up
Langhans_cell	12	MBNL1	0.0681383	0.01731	0.00100145	up
Langhans_cell	12	RANBP2	0.0592944	0.0150797	0.00101676	up
Langhans_cell	12	HCK	0.0751244	0.0191271	0.00103289	up
Langhans_cell	12	UGDH	0.118783	0.0302544	0.00103648	up
Langhans_cell	12	RFX2	0.240627	0.0613838	0.0010603	up
Langhans_cell	12	KCNC3	0.0881911	0.0225069	0.00106465	up
Langhans_cell	12	TEKT1	0.407936	0.104191	0.00107576	up
Langhans_cell	12	SLC25A1	0.0845464	0.0216152	0.00109004	up
Langhans_cell	12	DACH2	-3.00886	0.769429	0.00109129	down
Langhans_cell	12	DAZAP1	0.0843662	0.0215894	0.00110085	up
Langhans_cell	12	CCT2	0.0967164	0.024804	0.00113738	up
Langhans_cell	12	AGTR2	-2.99513	0.769403	0.00116486	down
Langhans_cell	12	PLEC	0.0467159	0.0120117	0.00117921	up
Langhans_cell	12	ALG2	0.0780534	0.020118	0.00122254	up
Langhans_cell	12	HEXB	0.0617944	0.0159391	0.00123389	up
Langhans_cell	12	NGDN	0.197251	0.0509562	0.00125965	up
Langhans_cell	12	DHX30	0.122738	0.0317104	0.00125965	up
Langhans_cell	12	IFT57	0.118638	0.0306593	0.00126186	up
Langhans_cell	12	ATP2A2	0.0721236	0.0186662	0.00128826	up
Langhans_cell	12	ALDH7A1	0.127579	0.0330546	0.00130728	up
Langhans_cell	12	SPAG6	0.350752	0.0909865	0.00132898	up
Langhans_cell	12	CD93	-0.0748958	0.0194419	0.00134036	down
Langhans_cell	12	CENPB	0.121842	0.0316564	0.00135552	up
Langhans_cell	12	UBE3A	0.106587	0.0277351	0.00138472	up
Langhans_cell	12	CACUL1	0.100274	0.0261284	0.00141144	up
Langhans_cell	12	TWSG1	0.10284	0.0268121	0.00141217	up
Langhans_cell	12	TLK1	0.113954	0.0297033	0.00141217	up
Langhans_cell	12	POLR2C	0.0876724	0.0228583	0.00141217	up
Langhans_cell	12	DST	0.0690118	0.0179947	0.00141217	up
Langhans_cell	12	FGR	0.107006	0.0279333	0.00143379	up
Langhans_cell	12	MPDU1	0.0921092	0.0240838	0.00146315	up
Langhans_cell	12	SBNO1	0.115823	0.0302822	0.00146315	up
Langhans_cell	12	RASSF5	0.082958	0.0217165	0.00148636	up
Langhans_cell	12	MFSD5	0.177149	0.0465149	0.00155038	up
Langhans_cell	12	BAK1	0.0993833	0.0260958	0.00155038	up
Langhans_cell	12	CKAP4	0.140895	0.0370371	0.00157323	up
Langhans_cell	12	PVT1	0.109879	0.0290219	0.00168808	up
Langhans_cell	12	RGPD8	0.108025	0.0285623	0.00171122	up
Langhans_cell	12	SREBF2	0.098686	0.0261437	0.00175788	up
Langhans_cell	12	LILRB1	0.0861581	0.0228472	0.0017798	up
Langhans_cell	12	RAB7A	0.0567289	0.0150571	0.00180029	up
Langhans_cell	12	UBE2D3	0.0496571	0.013187	0.00181024	up
Langhans_cell	12	PHGDH	0.372184	0.0988869	0.00181931	up
Langhans_cell	12	SYNCRIP	0.0689898	0.0183407	0.00183071	up
Langhans_cell	12	PNMA2	0.185793	0.0494173	0.00184018	up
Langhans_cell	12	RHOT1	0.114389	0.0304408	0.00184978	up
Langhans_cell	12	BAALC	0.385817	0.102702	0.00185334	up
Langhans_cell	12	CTBP1	0.0609548	0.0162295	0.00185531	up
Langhans_cell	12	P2RY2	0.309424	0.0824288	0.00186109	up
Langhans_cell	12	RIPK1	0.137737	0.0366906	0.00186109	up
Langhans_cell	12	TMC5	0.164608	0.0439484	0.00191947	up
Langhans_cell	12	POMGNT1	0.115707	0.0309549	0.0019734	up
Langhans_cell	12	GPRC5C	0.180833	0.0484148	0.00199104	up
Langhans_cell	12	CBX5	0.0902134	0.0241738	0.00200716	up
Langhans_cell	12	GMEB1	0.159667	0.0427782	0.00200716	up
Langhans_cell	12	RARB	0.288079	0.0774163	0.00208917	up
Langhans_cell	12	AGO1	0.131222	0.0352999	0.00211596	up
Langhans_cell	12	HNRNPUL1	0.0565008	0.0152058	0.00212445	up
Langhans_cell	12	BTAF1	0.0930144	0.0250414	0.00213061	up
Langhans_cell	12	DDIT4L	0.382308	0.102985	0.00214372	up
Langhans_cell	12	CRKL	0.130202	0.0350842	0.00214838	up
Langhans_cell	12	IQGAP1	0.0606793	0.0163881	0.00221646	up
Langhans_cell	12	POLR2A	0.0865903	0.0234078	0.00223712	up
Langhans_cell	12	HNRNPA1L2	0.0333629	0.00901915	0.00223712	up
Langhans_cell	12	CRYZ	0.134847	0.0364718	0.00224721	up
Langhans_cell	12	SDHA	0.0579312	0.0156706	0.00224721	up
Langhans_cell	12	TAF1	0.112364	0.0304262	0.00227081	up
Langhans_cell	12	RPA2	0.0875051	0.0236936	0.00227081	up
Langhans_cell	12	N4BP2	0.154361	0.0418255	0.00228692	up
Langhans_cell	12	CDC42BPG	0.193836	0.0525772	0.00231702	up
Langhans_cell	12	STK39	0.193531	0.0525911	0.00236865	up
Langhans_cell	12	ECHS1	0.101031	0.0274538	0.00236865	up
Langhans_cell	12	MARK2	0.0940828	0.0255722	0.00236932	up
Langhans_cell	12	CLPTM1L	0.0634117	0.0172376	0.00236932	up
Langhans_cell	12	SNX33	0.138877	0.0378776	0.00247431	up
Langhans_cell	12	HCFC1	0.119406	0.0325657	0.00247431	up
Langhans_cell	12	SIAE	0.138951	0.03791	0.00248004	up
Langhans_cell	12	BCL2A1	0.122962	0.0335592	0.00248668	up
Langhans_cell	12	RRM1	0.105396	0.0287712	0.00248685	up
Langhans_cell	12	CYLD	0.0601544	0.0164228	0.00248685	up
Langhans_cell	12	MUC16	0.48738	0.133193	0.00251159	up
Langhans_cell	12	SIRT6	0.189183	0.0516947	0.00251159	up
Langhans_cell	12	ALAD	0.120698	0.0330302	0.00255565	up
Langhans_cell	12	MIS18BP1	0.0835393	0.0228794	0.00256737	up
Langhans_cell	12	IRAK1	0.0527831	0.014456	0.00256737	up
Langhans_cell	12	BID	0.10301	0.0282055	0.00256737	up
Langhans_cell	12	ARF6	0.0605805	0.0165994	0.0025774	up
Langhans_cell	12	CDK16	0.114944	0.0314989	0.0025774	up
Langhans_cell	12	MTAP	0.0926017	0.0253812	0.00257896	up
Langhans_cell	12	STIM2	0.10659	0.0292262	0.00258702	up
Langhans_cell	12	JPT2	0.0966092	0.0265288	0.00263612	up
Langhans_cell	12	MAL2	0.115584	0.031792	0.00269277	up
Langhans_cell	12	INO80D	0.137466	0.0378206	0.00269693	up
Langhans_cell	12	KIF5B	0.0659351	0.0181539	0.00271317	up
Langhans_cell	12	MTR	0.0846577	0.0233069	0.00271317	up
Langhans_cell	12	ACTN1	0.123459	0.0340487	0.00277148	up
Langhans_cell	12	STEAP4	0.127776	0.0352962	0.00282907	up
Langhans_cell	12	MMP14	0.0328176	0.00906706	0.00283018	up
Langhans_cell	12	CDCA7L	0.153096	0.0423119	0.00283692	up
Langhans_cell	12	ZMIZ2	0.0764157	0.0211384	0.00286198	up
Langhans_cell	12	H2AFX	0.100646	0.0278423	0.00286198	up
Langhans_cell	12	ARHGAP36	0.808786	0.223967	0.00289076	up
Langhans_cell	12	E2F4	0.117705	0.0325932	0.00289076	up
Langhans_cell	12	TMX2	0.0740664	0.0205161	0.00289604	up
Langhans_cell	12	CLEC4A	0.0582505	0.0161457	0.00291638	up
Langhans_cell	12	POR	0.120228	0.033361	0.00295483	up
Langhans_cell	12	PTPN11	0.0893256	0.0248043	0.00297864	up
Langhans_cell	12	SNRPD3	0.0938701	0.0260755	0.00298707	up
Langhans_cell	12	PRKAA1	0.118527	0.0330266	0.00310432	up
Langhans_cell	12	CREBBP	0.075881	0.021143	0.00310432	up
Langhans_cell	12	S100A8	0.106885	0.0297929	0.00311223	up
Langhans_cell	12	YAP1	0.133839	0.0373332	0.00313706	up
Langhans_cell	12	PADI2	0.0834728	0.0232946	0.00315025	up
Langhans_cell	12	AKT1	0.0595936	0.0166446	0.00317999	up
Langhans_cell	12	CD163	-0.0674036	0.0188489	0.00322669	down
Langhans_cell	12	STMN1	0.0849751	0.023778	0.00324863	up
Langhans_cell	12	NEDD9	0.131998	0.0369714	0.00328441	up
Langhans_cell	12	SMARCA5	0.0733928	0.0205629	0.00329018	up
Langhans_cell	12	PIK3CD	0.0919	0.0257514	0.00329018	up
Langhans_cell	12	CENPF	0.149328	0.0418662	0.00330784	up
Langhans_cell	12	PDIA4	0.0548397	0.0153883	0.00333164	up
Langhans_cell	12	RAB11FIP5	0.301097	0.0844829	0.00333164	up
Langhans_cell	12	GANAB	0.0477811	0.0134092	0.00333164	up
Langhans_cell	12	ALG6	0.207692	0.0583116	0.00334449	up
Langhans_cell	12	GSE1	0.0997617	0.0280201	0.0033557	up
Langhans_cell	12	SPRY2	0.166808	0.0468668	0.00336379	up
Langhans_cell	12	SCPEP1	0.0473983	0.013337	0.00342514	up
Langhans_cell	12	FRAS1	0.275127	0.0774939	0.00345851	up
Langhans_cell	12	BECN1	0.0736487	0.020744	0.00345851	up
Langhans_cell	12	AHR	0.0540607	0.0152407	0.00349336	up
Langhans_cell	12	AP1S3	0.154829	0.0437086	0.00355073	up
Langhans_cell	12	CTCF	0.0945982	0.0267555	0.00363402	up
Langhans_cell	12	SLC19A1	0.217529	0.0615547	0.00365079	up
Langhans_cell	12	PRKCI	0.132379	0.0374806	0.0036709	up
Langhans_cell	12	TLR10	0.113971	0.0323015	0.00371031	up
Langhans_cell	12	ABCD1	-0.196729	0.0557614	0.00371031	down
Langhans_cell	12	UFC1	0.0883909	0.0250793	0.00375362	up
Langhans_cell	12	ATP7B	0.385101	0.109695	0.00394597	up
Langhans_cell	12	ELN	-0.163944	0.0467336	0.00397728	down
Langhans_cell	12	DYNC1H1	0.078651	0.0224403	0.00401651	up
Langhans_cell	12	CDC25C	0.270037	0.0770804	0.00403256	up
Langhans_cell	12	ARL8B	0.0498698	0.014247	0.00406954	up
Langhans_cell	12	ATF4	0.044509	0.0127175	0.0040697	up
Langhans_cell	12	TMEM119	-0.149104	0.0426503	0.00412097	down
Langhans_cell	12	WAPL	0.0660786	0.0189284	0.00419069	up
Langhans_cell	12	ZPR1	0.122667	0.0351544	0.0042075	up
Langhans_cell	12	YTHDF1	0.100601	0.0288501	0.00422596	up
Langhans_cell	12	SOCS3	0.0705317	0.020229	0.00422596	up
Langhans_cell	12	PPP2R1A	0.093923	0.0269316	0.00422596	up
Langhans_cell	12	BCKDK	0.104035	0.029868	0.00427332	up
Langhans_cell	12	CYP2J2	0.355506	0.102116	0.00429334	up
Langhans_cell	12	EIF4G1	0.0620408	0.0178406	0.00434761	up
Langhans_cell	12	HDAC6	0.0857217	0.0246624	0.00435842	up
Langhans_cell	12	NEDD4	0.214012	0.0615701	0.00435842	up
Langhans_cell	12	FOXL2	0.455622	0.131178	0.00439091	up
Langhans_cell	12	HMGCS1	0.1189	0.0342603	0.00442591	up
Langhans_cell	12	CAVIN2	0.158525	0.0456826	0.00442591	up
Langhans_cell	12	PPP4R1	0.105949	0.0305473	0.00444709	up
Langhans_cell	12	BACE2	0.153635	0.0443145	0.0044552	up
Langhans_cell	12	MYO1C	0.085629	0.0246994	0.0044552	up
Langhans_cell	12	BCCIP	0.0973435	0.0280933	0.00447737	up
Langhans_cell	12	ASCC2	0.1259	0.0363627	0.00451356	up
Langhans_cell	12	ATF6	0.076522	0.0221206	0.004554	up
Langhans_cell	12	TRAF4	0.141919	0.0410299	0.004554	up
Langhans_cell	12	GART	0.113882	0.0329413	0.00457554	up
Langhans_cell	12	LPAR5	-0.0858198	0.0248324	0.00458693	down
Langhans_cell	12	MYCBP	0.0849882	0.0246001	0.0045983	up
Langhans_cell	12	TXNRD1	0.0856912	0.0248129	0.00461169	up
Langhans_cell	12	TDRD3	0.114526	0.033346	0.00492965	up
Langhans_cell	12	SH2D3C	0.141728	0.0412607	0.00492965	up
Langhans_cell	12	RBM19	0.128664	0.0374703	0.00493335	up
Langhans_cell	12	TRPM4	0.092912	0.0271424	0.0051209	up
Langhans_cell	12	RTL1	0.606742	0.177276	0.00512166	up
Langhans_cell	12	PTEN	0.0642239	0.0187715	0.00513531	up
Langhans_cell	12	FIBP	0.0997084	0.0291497	0.00514094	up
Langhans_cell	12	TOP2B	0.0751873	0.0219932	0.00516741	up
Langhans_cell	12	LYN	0.0672007	0.0196649	0.0051762	up
Langhans_cell	12	GPRC5B	0.247113	0.0723146	0.0051762	up
Langhans_cell	12	PRKAR1A	0.050628	0.0148191	0.0051818	up
Langhans_cell	12	TOMM34	0.13403	0.039246	0.00519675	up
Langhans_cell	12	GPN1	0.11015	0.0323487	0.00538203	up
Langhans_cell	12	FANCI	0.144401	0.0424367	0.00540847	up
Langhans_cell	12	PLEKHB2	0.0869379	0.0255477	0.00540847	up
Langhans_cell	12	NRN1	0.0902547	0.0265348	0.00542582	up
Langhans_cell	12	IGSF8	0.15273	0.0449324	0.00546091	up
Langhans_cell	12	TNIP1	0.0699872	0.0206052	0.00550195	up
Langhans_cell	12	LTK	0.414702	0.122376	0.00564208	up
Langhans_cell	12	ILDR2	0.309546	0.0913556	0.00564208	up
Langhans_cell	12	APAF1	0.0908399	0.0268106	0.00564208	up
Langhans_cell	12	TRAF2	0.13871	0.0409687	0.00568249	up
Langhans_cell	12	COL8A1	-0.0869805	0.0257462	0.00582663	down
Langhans_cell	12	FCN1	0.252326	0.0747602	0.00588529	up
Langhans_cell	12	USP10	0.0922402	0.0273493	0.00592756	up
Langhans_cell	12	INSR	0.178298	0.0528805	0.00593771	up
Langhans_cell	12	CCT8	0.0620242	0.018409	0.00598061	up
Langhans_cell	12	MINDY2	0.134808	0.0400491	0.00603872	up
Langhans_cell	12	CFLAR	0.0655669	0.0194907	0.0060625	up
Langhans_cell	12	CFB	0.112889	0.0335545	0.0060625	up
Langhans_cell	12	TFRC	0.103064	0.0306599	0.00610652	up
Langhans_cell	12	WDR74	0.156326	0.0465485	0.00616674	up
Langhans_cell	12	FUT8	0.111626	0.0332956	0.00628533	up
Langhans_cell	12	CD300A	0.0492789	0.0147241	0.006406	up
Langhans_cell	12	PLXDC1	-0.232663	0.069686	0.00658386	down
Langhans_cell	12	TRPV4	0.15584	0.0467019	0.00661561	up
Langhans_cell	12	MYOF	0.0642621	0.0193164	0.00684809	up
Langhans_cell	12	MAN2B1	0.0360877	0.0108631	0.00695395	up
Langhans_cell	12	CYP2F1	0.246526	0.0744835	0.00725281	up
Langhans_cell	12	HK2	0.106785	0.0323015	0.00734199	up
Langhans_cell	12	CTBP2	0.134244	0.0406527	0.00741454	up
Langhans_cell	12	HDAC3	0.0799794	0.0242202	0.00741454	up
Langhans_cell	12	GATA6	0.193051	0.0584827	0.00743141	up
Langhans_cell	12	AXIN1	0.111289	0.0337181	0.00743141	up
Langhans_cell	12	PCOLCE2	0.274908	0.0833817	0.00751395	up
Langhans_cell	12	BUB1	0.16957	0.0514446	0.00752307	up
Langhans_cell	12	ECE1	0.147215	0.0446795	0.00754371	up
Langhans_cell	12	KPNA1	0.106621	0.0323675	0.0075499	up
Langhans_cell	12	EP300	0.0612797	0.0186051	0.0075499	up
Langhans_cell	12	CDKN1B	0.0556773	0.0169149	0.00757583	up
Langhans_cell	12	XPO1	0.0613643	0.0186433	0.00757583	up
Langhans_cell	12	GBF1	0.107667	0.0327124	0.00757583	up
Langhans_cell	12	ADD1	0.0740628	0.0225252	0.00763956	up
Langhans_cell	12	DNAJA3	0.140213	0.0426425	0.00763956	up
Langhans_cell	12	ANKRD13A	0.0649678	0.0197729	0.00768934	up
Langhans_cell	12	SOST	0.0273865	0.00835112	0.00785013	up
Langhans_cell	12	SEC11C	0.0941841	0.028744	0.00789959	up
Langhans_cell	12	RPS6KA5	0.163706	0.0499551	0.00789959	up
Langhans_cell	12	XRCC5	0.0712382	0.0217774	0.0080401	up
Langhans_cell	12	ZBTB21	0.172062	0.0526665	0.00814619	up
Langhans_cell	12	POGZ	0.0737213	0.0225713	0.00815709	up
Langhans_cell	12	LRRC47	0.0833262	0.0255229	0.00818378	up
Langhans_cell	12	MTHFD1	0.135146	0.0414093	0.00820202	up
Langhans_cell	12	ARR3	-2.68168	0.822313	0.00824765	down
Langhans_cell	12	PAIP2	0.0577319	0.0177026	0.00824765	up
Langhans_cell	12	HEXIM1	0.13462	0.0412937	0.00825533	up
Langhans_cell	12	DCLK1	0.305438	0.0936947	0.00825533	up
Langhans_cell	12	AOC3	-0.126741	0.0389192	0.00834108	down
Langhans_cell	12	RFC4	0.139538	0.0428681	0.00834744	up
Langhans_cell	12	MYOD1	-2.67705	0.822287	0.00834744	down
Langhans_cell	12	DHX57	0.174979	0.0537586	0.00834744	up
Langhans_cell	12	TMX1	0.0521598	0.0160397	0.00842172	up
Langhans_cell	12	CDC123	0.0827958	0.0254677	0.00843476	up
Langhans_cell	12	SCEL	0.129855	0.0399803	0.00851174	up
Langhans_cell	12	CSNK2A1	0.070027	0.0215699	0.0085411	up
Langhans_cell	12	SLC2A1	0.121238	0.0373553	0.00855656	up
Langhans_cell	12	TIPARP	0.11251	0.0346809	0.00857618	up
Langhans_cell	12	SRC	0.127432	0.0392829	0.00857618	up
Langhans_cell	12	MELK	0.168466	0.0519601	0.00861445	up
Langhans_cell	12	PTPRZ1	0.346844	0.107027	0.00863183	up
Langhans_cell	12	PIM2	0.10409	0.0321163	0.00863183	up
Langhans_cell	12	ATPAF1	0.125022	0.0385903	0.00864842	up
Langhans_cell	12	PPP1R1B	0.129476	0.0399936	0.00870454	up
Langhans_cell	12	PTP4A3	0.285334	0.0882954	0.00886952	up
Langhans_cell	12	RIC8A	0.0996934	0.0309616	0.00922407	up
Langhans_cell	12	CKAP2	0.116073	0.0360588	0.0092391	up
Langhans_cell	12	ACTL6A	0.138653	0.0431048	0.00929144	up
Langhans_cell	12	PICALM	0.0464104	0.0144291	0.00929144	up
Langhans_cell	12	SLC39A9	0.0692549	0.0215449	0.00934136	up
Langhans_cell	12	SLC15A2	0.108663	0.0338904	0.00959394	up
Langhans_cell	12	BCL10	0.138361	0.0431671	0.00961455	up
Langhans_cell	12	TMTC3	0.193821	0.0605158	0.00968025	up
Langhans_cell	12	TFAP2A	0.212023	0.0662219	0.00970204	up
Langhans_cell	12	FAM76B	0.182452	0.0570027	0.0097183	up
Langhans_cell	12	SNRNP200	0.064624	0.0202046	0.00976931	up
Langhans_cell	12	OTUD7B	0.13609	0.04255	0.00976931	up
Langhans_cell	12	MVP	0.055785	0.0174448	0.00977255	up
Langhans_cell	12	CYBB	0.0300537	0.0094053	0.00983829	up
Langhans_cell	12	GNL2	0.114396	0.0358554	0.0099919	up
Langhans_cell	12	AP1M1	0.0872581	0.027362	0.0100265	up
Langhans_cell	12	DRAM1	0.0812951	0.0255304	0.0101773	up
Langhans_cell	12	CCDC43	0.112531	0.0353618	0.0102305	up
Langhans_cell	12	CUTA	0.105747	0.0332672	0.0103411	up
Langhans_cell	12	SLC39A8	0.110175	0.0346762	0.0103772	up
Langhans_cell	12	RFC5	0.167865	0.0528596	0.0104172	up
Langhans_cell	12	RNF38	0.083797	0.0264048	0.0104779	up
Langhans_cell	12	LRRC45	0.159796	0.0503784	0.0105206	up
Langhans_cell	12	FNDC3B	0.0862268	0.0271975	0.0105592	up
Langhans_cell	12	AQP4	0.214941	0.0678062	0.01056	up
Langhans_cell	12	NOLC1	0.0971595	0.0306649	0.0105816	up
Langhans_cell	12	PURB	0.0848302	0.0267735	0.0105816	up
Langhans_cell	12	NDNF	0.0989122	0.0312342	0.0106249	up
Langhans_cell	12	AKT2	0.0763327	0.0241441	0.0108015	up
Langhans_cell	12	TRRAP	0.0898968	0.0284397	0.0108068	up
Langhans_cell	12	JAK1	0.0987541	0.0312932	0.0109839	up
Langhans_cell	12	AGAP3	0.0983693	0.0311948	0.0110571	up
Langhans_cell	12	DGAT1	0.1086	0.0344485	0.0110724	up
Langhans_cell	12	FSCN1	-0.107324	0.0340511	0.0110808	down
Langhans_cell	12	RRP1B	0.136486	0.0433416	0.01117	up
Langhans_cell	12	TPX2	0.142208	0.0451699	0.0111832	up
Langhans_cell	12	NTMT1	0.126653	0.0402553	0.011244	up
Langhans_cell	12	NUDT1	0.103691	0.0329771	0.0113012	up
Langhans_cell	12	GPR39	0.204788	0.0651981	0.0114122	up
Langhans_cell	12	WDR55	0.118135	0.0376211	0.0114296	up
Langhans_cell	12	CTSL	-0.0461068	0.014686	0.0114369	down
Langhans_cell	12	DDX21	0.105135	0.0335097	0.0115003	up
Langhans_cell	12	CIP2A	0.139298	0.0444194	0.0115404	up
Langhans_cell	12	PTPRJ	0.0698358	0.0222959	0.0116713	up
Langhans_cell	12	PSMD3	0.0704547	0.0225129	0.0117611	up
Langhans_cell	12	SLC1A5	0.0682181	0.0218241	0.0118926	up
Langhans_cell	12	RIPK4	0.221319	0.0708467	0.0119342	up
Langhans_cell	12	PSMD10	0.107566	0.0344305	0.0119342	up
Langhans_cell	12	SH3BGR	0.259472	0.0830815	0.0119491	up
Langhans_cell	12	SLC25A17	0.149662	0.0479293	0.0119529	up
Langhans_cell	12	PPP1R16B	0.148075	0.0474311	0.0119625	up
Langhans_cell	12	LRP2	0.294852	0.0945179	0.0120188	up
Langhans_cell	12	EIF2S1	0.100495	0.0322183	0.0120188	up
Langhans_cell	12	MTA1	0.0952856	0.0305456	0.0120188	up
Langhans_cell	12	XPC	0.0942584	0.0302574	0.0121462	up
Langhans_cell	12	LILRA5	0.225071	0.0722431	0.0121462	up
Langhans_cell	12	CLK3	0.101526	0.0326375	0.0123142	up
Langhans_cell	12	FRZB	-0.254342	0.081915	0.0125205	down
Langhans_cell	12	CAND1	0.0946359	0.0304791	0.0125205	up
Langhans_cell	12	EIPR1	0.139238	0.0448774	0.0125894	up
Langhans_cell	12	SEPTIN9	0.0433558	0.0139747	0.0125894	up
Langhans_cell	12	NEBL	0.21281	0.0686249	0.0126233	up
Langhans_cell	12	PITPNB	0.0811537	0.026172	0.0126233	up
Langhans_cell	12	GANC	0.111011	0.0358499	0.0127859	up
Langhans_cell	12	LMNB1	0.0814554	0.0263111	0.0127976	up
Langhans_cell	12	SCAMP4	0.160479	0.0519471	0.0130657	up
Langhans_cell	12	PAWR	0.156659	0.0507738	0.0132162	up
Langhans_cell	12	MLPH	0.111301	0.0360958	0.0132645	up
Langhans_cell	12	HMGN3	0.0802638	0.0260284	0.0132645	up
Langhans_cell	12	CTHRC1	-0.166195	0.0539201	0.0132812	down
Langhans_cell	12	RAP1A	0.0331089	0.0107409	0.0132812	up
Langhans_cell	12	PDHB	0.104025	0.033888	0.0138328	up
Langhans_cell	12	PMAIP1	0.186751	0.0608874	0.0139303	up
Langhans_cell	12	TAL1	-0.270091	0.0880764	0.0139382	down
Langhans_cell	12	WDR26	0.0482075	0.0157424	0.0140956	up
Langhans_cell	12	FAM53C	0.0782955	0.0255695	0.0140956	up
Langhans_cell	12	GUCY1A2	-0.263063	0.0859151	0.0140956	down
Langhans_cell	12	HPCAL1	0.0759944	0.0248583	0.0142619	up
Langhans_cell	12	MAPK1	0.0685542	0.0224225	0.0142619	up
Langhans_cell	12	STAT3	0.0717415	0.0234645	0.0142619	up
Langhans_cell	12	EIF4EBP2	0.0569148	0.018627	0.014318	up
Langhans_cell	12	SVIL	0.098058	0.0321486	0.0145545	up
Langhans_cell	12	TSPAN18	0.30615	0.100643	0.0149349	up
Langhans_cell	12	NCLN	0.0996845	0.0327744	0.0149349	up
Langhans_cell	12	P2RY6	0.111361	0.0366209	0.0149445	up
Langhans_cell	12	VAPB	0.107009	0.0352136	0.0150257	up
Langhans_cell	12	NUP98	0.0812156	0.0267482	0.015132	up
Langhans_cell	12	GSK3B	0.118261	0.0389659	0.0151761	up
Langhans_cell	12	FHL2	0.211909	0.0698851	0.0152935	up
Langhans_cell	12	MELTF	0.195531	0.0645509	0.0154322	up
Langhans_cell	12	SCIMP	0.0599664	0.0198132	0.015519	up
Langhans_cell	12	SNAI1	0.219663	0.0725785	0.015519	up
Langhans_cell	12	CACNG4	0.356151	0.117853	0.0156883	up
Langhans_cell	12	LIG3	0.127013	0.0420281	0.0156883	up
Langhans_cell	12	PHB2	0.0523905	0.0173352	0.0156883	up
Langhans_cell	12	PCSK1	0.592149	0.196021	0.0157259	up
Langhans_cell	12	XBP1	0.0448048	0.0148372	0.0157611	up
Langhans_cell	12	TM4SF5	-2.68143	0.888198	0.0157807	down
Langhans_cell	12	NOTCH2NLA	0.0356911	0.0118437	0.0160446	up
Langhans_cell	12	NCS1	0.219551	0.0728685	0.0160503	up
Langhans_cell	12	COPS5	0.0856179	0.0284266	0.0160854	up
Langhans_cell	12	EPM2AIP1	0.157139	0.0521926	0.0161235	up
Langhans_cell	12	KDM3A	0.0976574	0.0324812	0.0163236	up
Langhans_cell	12	BCAS3	0.135672	0.0451346	0.0163357	up
Langhans_cell	12	SLC2A4RG	0.0857579	0.0285713	0.0165508	up
Langhans_cell	12	PRDM1	0.116279	0.0387454	0.0165518	up
Langhans_cell	12	RBM12	0.094753	0.031589	0.016613	up
Langhans_cell	12	UBE2D2	0.0761309	0.0254377	0.0169595	up
Langhans_cell	12	METRNL	0.0673333	0.0225043	0.0169821	up
Langhans_cell	12	PGD	0.0679049	0.0227144	0.0170913	up
Langhans_cell	12	EIF2AK4	0.0875012	0.0292742	0.0170913	up
Langhans_cell	12	EPHA7	0.390776	0.130747	0.0170913	up
Langhans_cell	12	ADAMTS2	-0.216112	0.0723472	0.0171605	down
Langhans_cell	12	ZC3H12A	0.150398	0.0503723	0.0172166	up
Langhans_cell	12	FOXN2	0.0747941	0.0250627	0.0172753	up
Langhans_cell	12	MAP7D1	0.0596414	0.0199899	0.0172911	up
Langhans_cell	12	DAP3	0.0578786	0.01941	0.0173627	up
Langhans_cell	12	TP53BP1	0.112223	0.0376539	0.0174249	up
Langhans_cell	12	DNASE1L3	0.322054	0.108078	0.0174328	up
Langhans_cell	12	NEDD4L	0.14527	0.0487756	0.017471	up
Langhans_cell	12	SDF2L1	0.0877428	0.0294602	0.017471	up
Langhans_cell	12	LRBA	0.0765558	0.0257154	0.0175217	up
Langhans_cell	12	FOXP3	0.222422	0.0747624	0.0176121	up
Langhans_cell	12	SCFD2	0.123375	0.0414802	0.0176313	up
Langhans_cell	12	AHCY	0.0751003	0.0252652	0.0177122	up
Langhans_cell	12	TMEM43	0.131009	0.0441353	0.0179278	up
Langhans_cell	12	TMEM14C	0.0433757	0.0146159	0.0179415	up
Langhans_cell	12	PTK2B	0.062334	0.0210204	0.0180038	up
Langhans_cell	12	FOXRED1	0.115228	0.0388531	0.0180038	up
Langhans_cell	12	EID1	0.0621171	0.0209419	0.0180038	up
Langhans_cell	12	CRYBG1	0.0967496	0.0326717	0.0182235	up
Langhans_cell	12	IFITM1	0.172909	0.0584007	0.0182304	up
Langhans_cell	12	DEK	0.0566369	0.0191341	0.0182499	up
Langhans_cell	12	KRTCAP2	0.0910876	0.0307786	0.0182589	up
Langhans_cell	12	PDCD6	0.0685654	0.0231852	0.0183627	up
Langhans_cell	12	MCM5	0.0719271	0.0243281	0.0183826	up
Langhans_cell	12	HBS1L	0.12929	0.0437739	0.0185354	up
Langhans_cell	12	STK40	0.0734473	0.0249146	0.0188505	up
Langhans_cell	12	MMADHC	0.0725463	0.0246145	0.0188665	up
Langhans_cell	12	ACP5	0.10978	0.0372863	0.0190287	up
Langhans_cell	12	MAFB	-0.0435852	0.0148162	0.019134	down
Langhans_cell	12	HYOU1	0.0599618	0.0203819	0.019134	up
Langhans_cell	12	CCND2	0.0471427	0.0160279	0.019135	up
Langhans_cell	12	GBP1	0.0616174	0.0209872	0.0194421	up
Langhans_cell	12	REEP6	0.282423	0.0962204	0.0194662	up
Langhans_cell	12	ATRX	0.0740605	0.0252517	0.0195837	up
Langhans_cell	12	SFPQ	0.0493533	0.0168617	0.0199361	up
Langhans_cell	12	RAP2A	0.04537	0.0155042	0.0199509	up
Langhans_cell	12	IKZF1	0.0536695	0.018356	0.0200809	up
Langhans_cell	12	HERC6	0.173123	0.0592181	0.0200809	up
Langhans_cell	12	RAD54L2	0.110765	0.0378996	0.0200863	up
Langhans_cell	12	SATB1	0.11558	0.0395424	0.0200863	up
Langhans_cell	12	PHF8	0.114904	0.0393406	0.0201788	up
Langhans_cell	12	PIFO	0.16742	0.0573692	0.0203131	up
Langhans_cell	12	MDM1	0.129247	0.0443127	0.02037	up
Langhans_cell	12	TH	0.62574	0.214544	0.02037	up
Langhans_cell	12	GLB1	0.0542433	0.0186285	0.020656	up
Langhans_cell	12	LRRC59	0.064159	0.0220696	0.0209167	up
Langhans_cell	12	PLP2	0.0609086	0.020949	0.0209167	up
Langhans_cell	12	MCEMP1	0.119058	0.0409852	0.0210395	up
Langhans_cell	12	GYS1	0.106625	0.036714	0.0210595	up
Langhans_cell	12	PTK7	0.118958	0.0409887	0.0211654	up
Langhans_cell	12	NID1	-0.115066	0.0396735	0.0212665	down
Langhans_cell	12	HDAC1	0.0758833	0.0262015	0.0214265	up
Langhans_cell	12	ZUP1	0.137818	0.0475825	0.0214265	up
Langhans_cell	12	USP32	0.0676519	0.0233606	0.0214265	up
Langhans_cell	12	SLIT3	0.124496	0.0429859	0.0214265	up
Langhans_cell	12	HAX1	0.0935612	0.0322967	0.0214265	up
Langhans_cell	12	LGALSL	0.172744	0.0596653	0.0214403	up
Langhans_cell	12	PRKAB1	0.0874635	0.0302121	0.0214403	up
Langhans_cell	12	GIMAP5	-0.109872	0.0379866	0.0215911	down
Langhans_cell	12	TCP1	0.0655025	0.0226642	0.0217189	up
Langhans_cell	12	ENPP1	0.130788	0.0452702	0.0217655	up
Langhans_cell	12	YTHDC2	0.0947346	0.0328342	0.0220042	up
Langhans_cell	12	CBX1	0.0756883	0.0262887	0.0224076	up
Langhans_cell	12	SUMO1	0.0672238	0.0233695	0.0225612	up
Langhans_cell	12	NUCB2	0.0874925	0.0304558	0.0227918	up
Langhans_cell	12	MINDY1	0.147974	0.0515128	0.0227918	up
Langhans_cell	12	PHF10	0.0747655	0.0260541	0.0228892	up
Langhans_cell	12	PSIP1	0.11911	0.0415032	0.0228892	up
Langhans_cell	12	TARDBP	0.0562703	0.0196062	0.0228892	up
Langhans_cell	12	ERRFI1	0.0863582	0.0300817	0.0228892	up
Langhans_cell	12	GREM1	-0.411896	0.143563	0.0228995	down
Langhans_cell	12	KMT2A	0.0758286	0.0264427	0.0229752	up
Langhans_cell	12	PTPN1	0.0591545	0.020651	0.0231778	up
Langhans_cell	12	NFE2L1	0.0615316	0.0214965	0.0233022	up
Langhans_cell	12	ELMOD1	0.440927	0.154096	0.0233484	up
Langhans_cell	12	PPM1H	0.185591	0.0649182	0.0235059	up
Langhans_cell	12	CD101	0.137721	0.0482178	0.0236712	up
Langhans_cell	12	EPHX2	0.188697	0.0661109	0.0237899	up
Langhans_cell	12	FH	0.113361	0.0398114	0.0242741	up
Langhans_cell	12	PI4KA	0.0701233	0.024659	0.0245298	up
Langhans_cell	12	PTBP2	0.184688	0.0649691	0.0245786	up
Langhans_cell	12	DOCK9	0.137432	0.0483737	0.0246754	up
Langhans_cell	12	TCF20	0.0832861	0.029369	0.0250503	up
Langhans_cell	12	CANX	0.0340932	0.0120308	0.0251783	up
Langhans_cell	12	MAPKAPK2	0.0514195	0.0181554	0.0252774	up
Langhans_cell	12	SMAD7	0.0810679	0.0286359	0.0253411	up
Langhans_cell	12	PHF6	0.117787	0.0416403	0.0254673	up
Langhans_cell	12	SMARCB1	0.0835173	0.0295259	0.0254673	up
Langhans_cell	12	FMO5	0.152551	0.0539788	0.0256346	up
Langhans_cell	12	NCF2	0.0601597	0.0212935	0.0256722	up
Langhans_cell	12	BAIAP2	0.117971	0.0417676	0.0257064	up
Langhans_cell	12	DNAH5	0.313645	0.111115	0.0258164	up
Langhans_cell	12	SIN3A	0.0735256	0.0260726	0.026	up
Langhans_cell	12	LBH	0.0569661	0.0202087	0.026061	up
Langhans_cell	12	NLRP1	0.0688433	0.0244524	0.0263133	up
Langhans_cell	12	BMI1	0.0738141	0.026229	0.026379	up
Langhans_cell	12	CLGN	0.359463	0.127781	0.0264372	up
Langhans_cell	12	RMND5A	0.0711182	0.0252901	0.0264895	up
Langhans_cell	12	TSPOAP1	0.194533	0.0692422	0.0266755	up
Langhans_cell	12	BTK	0.0513567	0.0183462	0.0274634	up
Langhans_cell	12	ABAT	0.143539	0.0512735	0.0274634	up
Langhans_cell	12	URGCP	0.116185	0.0415221	0.0274894	up
Langhans_cell	12	KRAS	0.0718579	0.0256869	0.0274894	up
Langhans_cell	12	NIBAN1	0.0826698	0.029548	0.0274894	up
Langhans_cell	12	PDIA2	-2.72354	0.973237	0.0274894	down
Langhans_cell	12	DUOXA1	0.284099	0.101626	0.0276209	up
Langhans_cell	12	DNAJC10	0.0466873	0.0167083	0.0276966	up
Langhans_cell	12	RPA3	0.098464	0.0352695	0.0278773	up
Langhans_cell	12	OGT	0.0609987	0.0218588	0.0279461	up
Langhans_cell	12	EPRS	0.0689613	0.024727	0.0280244	up
Langhans_cell	12	PKHD1	0.365849	0.13117	0.0280244	up
Langhans_cell	12	CLEC16A	0.118813	0.0426164	0.0280728	up
Langhans_cell	12	PDPN	0.0978544	0.035107	0.0280951	up
Langhans_cell	12	HRAS	0.139845	0.0501801	0.0281017	up
Langhans_cell	12	SFRP1	0.352318	0.126609	0.0284284	up
Langhans_cell	12	HIPK2	0.0622341	0.0224153	0.0289527	up
Langhans_cell	12	SLFN5	0.112648	0.0405908	0.0290248	up
Langhans_cell	12	RFC3	0.155354	0.0560275	0.029206	up
Langhans_cell	12	PCK1	-2.69632	0.973068	0.0293394	down
Langhans_cell	12	MYC	0.143886	0.0519674	0.0294999	up
Langhans_cell	12	TMPRSS11E	0.368352	0.133074	0.0295337	up
Langhans_cell	12	ADAM28	0.0637198	0.0230622	0.0299616	up
Langhans_cell	12	SLC5A3	0.0981802	0.0355694	0.030176	up
Langhans_cell	12	PRR13	0.0426601	0.0154612	0.0302396	up
Langhans_cell	12	TNPO3	0.0758781	0.0275433	0.0305952	up
Langhans_cell	12	TBL1Y	-2.68011	0.972963	0.0305952	down
Langhans_cell	12	SOD1	0.0478586	0.0173822	0.0306789	up
Langhans_cell	12	LMBR1L	0.0756694	0.0274888	0.0306972	up
Langhans_cell	12	ADGRD2	-2.67771	0.972947	0.0307157	down
Langhans_cell	12	GNAI2	0.0310503	0.0112857	0.0307623	up
Langhans_cell	12	PPFIA3	0.357405	0.129975	0.0308672	up
Langhans_cell	12	G6PD	0.0822898	0.0299388	0.0309435	up
Langhans_cell	12	MAGEC1	-2.67193	0.972909	0.0311224	down
Langhans_cell	12	EFR3A	0.0652048	0.0237575	0.0312506	up
Langhans_cell	12	SND1	0.051434	0.0187648	0.0315428	up
Langhans_cell	12	ZBTB4	0.083331	0.0304041	0.0315428	up
Langhans_cell	12	RBPJ	0.055644	0.020343	0.0317957	up
Langhans_cell	12	MON2	0.0982835	0.0359195	0.0317957	up
Langhans_cell	12	PTPRQ	0.329483	0.120413	0.0317957	up
Langhans_cell	12	CHEK1	0.154055	0.0563244	0.0317957	up
Langhans_cell	12	GRID1	0.351755	0.128571	0.0317957	up
Langhans_cell	12	NUP93	0.106618	0.0389691	0.0317957	up
Langhans_cell	12	MSH3	0.109662	0.0400582	0.0317957	up
Langhans_cell	12	CCDC9	0.104169	0.0380543	0.0317957	up
Langhans_cell	12	CREG1	-0.0354524	0.0129649	0.031823	down
Langhans_cell	12	ZCCHC17	0.0783632	0.0286775	0.0319728	up
Langhans_cell	12	GTPBP1	0.0778453	0.0285028	0.032074	up
Langhans_cell	12	RCOR1	0.0850793	0.0311694	0.03219	up
Langhans_cell	12	PANX1	0.161238	0.0591366	0.0324152	up
Langhans_cell	12	PRRC2A	0.0433156	0.0158862	0.0324152	up
Langhans_cell	12	ABCC1	0.0637671	0.0234268	0.0327959	up
Langhans_cell	12	PRKCA	0.0897136	0.0329596	0.0327959	up
Langhans_cell	12	PMS2	0.114628	0.0421638	0.0330866	up
Langhans_cell	12	SH2D1A	-0.298335	0.10981	0.0332295	down
Langhans_cell	12	OVOL2	0.408909	0.150548	0.0332615	up
Langhans_cell	12	ITGA2	0.117822	0.0433895	0.0332939	up
Langhans_cell	12	BIK	0.206478	0.0761086	0.0334409	up
Langhans_cell	12	MYH10	-0.106842	0.0393906	0.0334409	down
Langhans_cell	12	NCOA3	0.0746858	0.0275366	0.0334409	up
Langhans_cell	12	KIF11	0.149397	0.0550826	0.0334409	up
Langhans_cell	12	CSNK1A1	0.0488107	0.0179972	0.0334409	up
Langhans_cell	12	TRADD	0.0760719	0.02808	0.0337089	up
Langhans_cell	12	TNFRSF6B	0.311151	0.115076	0.0341929	up
Langhans_cell	12	CNIH4	0.119909	0.044351	0.0341929	up
Langhans_cell	12	POLR2G	0.0682334	0.0252452	0.0342386	up
Langhans_cell	12	HSPA4	0.0870651	0.0322261	0.034317	up
Langhans_cell	12	S100B	-0.0193151	0.00715824	0.0346302	down
Langhans_cell	12	RIPK2	0.0976125	0.0361919	0.0347183	up
Langhans_cell	12	FCRL4	0.325458	0.120808	0.0350018	up
Langhans_cell	12	HERC2	0.0703525	0.0261259	0.0350787	up
Langhans_cell	12	PRPF3	0.0926788	0.0344207	0.0350787	up
Langhans_cell	12	FDFT1	0.0755167	0.0280685	0.0352603	up
Langhans_cell	12	RO60	0.111057	0.0413184	0.0354972	up
Langhans_cell	12	HSF1	0.066762	0.0248614	0.0357211	up
Langhans_cell	12	SEPTIN6	0.0577548	0.0215133	0.0357637	up
Langhans_cell	12	MCHR2	0.379721	0.141666	0.0361375	up
Langhans_cell	12	TRIM28	0.0815453	0.0304196	0.0361375	up
Langhans_cell	12	ATOH8	0.184012	0.0687249	0.0364082	up
Langhans_cell	12	OCRL	0.119083	0.0444917	0.036478	up
Langhans_cell	12	CEP19	0.183338	0.0685415	0.0366197	up
Langhans_cell	12	MCM6	0.105445	0.0394463	0.036767	up
Langhans_cell	12	KHSRP	0.06575	0.0246112	0.0369001	up
Langhans_cell	12	CD59	0.0457397	0.0171381	0.037153	up
Langhans_cell	12	SMOX	0.168086	0.0630318	0.0373566	up
Langhans_cell	12	SMARCA4	0.0696236	0.0261226	0.0374738	up
Langhans_cell	12	SULF2	0.119596	0.0450819	0.0388365	up
Langhans_cell	12	RASSF3	0.0533525	0.0201466	0.0393318	up
Langhans_cell	12	ECD	0.0974754	0.0368626	0.0397477	up
Langhans_cell	12	GNAQ	0.0647776	0.0245242	0.0400353	up
Langhans_cell	12	AAMP	0.0857345	0.0324615	0.0400353	up
Langhans_cell	12	FNDC3A	0.081965	0.0310804	0.0404574	up
Langhans_cell	12	SPATA18	0.18794	0.0713462	0.0405077	up
Langhans_cell	12	ADAMTS12	-0.239572	0.0909231	0.0405077	down
Langhans_cell	12	ERCC6	0.0994705	0.0377551	0.0405077	up
Langhans_cell	12	HPCA	0.313589	0.118974	0.0405077	up
Langhans_cell	12	ETV3	0.104501	0.0396657	0.0405077	up
Langhans_cell	12	ITPR1	0.0976014	0.0370384	0.0405077	up
Langhans_cell	12	ERCC5	0.0825709	0.0313452	0.0405077	up
Langhans_cell	12	XRCC3	0.197862	0.0751272	0.0405246	up
Langhans_cell	12	MAP2K1	0.051715	0.0196648	0.0409457	up
Langhans_cell	12	PTDSS1	0.05733	0.0218085	0.0410263	up
Langhans_cell	12	DMXL1	0.0928694	0.0353401	0.0410922	up
Langhans_cell	12	EIF3A	0.0445138	0.016966	0.0415541	up
Langhans_cell	12	GPBP1L1	0.0499759	0.0190519	0.0415783	up
Langhans_cell	12	COL11A1	-0.509405	0.194316	0.041731	down
Langhans_cell	12	GOLPH3	0.0443558	0.0169446	0.0421583	up
Langhans_cell	12	SERPINB9	0.0637451	0.0243583	0.0422029	up
Langhans_cell	12	PPARGC1A	0.279107	0.10667	0.0422124	up
Langhans_cell	12	ATF2	0.0800712	0.0306071	0.0422205	up
Langhans_cell	12	STIL	0.146727	0.0561052	0.0422857	up
Langhans_cell	12	SHOX	0.532879	0.203942	0.0425046	up
Langhans_cell	12	PDPK1	0.0878382	0.0336194	0.0425046	up
Langhans_cell	12	PPP1R7	0.0886321	0.0339336	0.042559	up
Langhans_cell	12	MAD2L1	0.119825	0.0458871	0.0425689	up
Langhans_cell	12	CUX2	0.314324	0.120379	0.0425689	up
Langhans_cell	12	FAF1	0.0845211	0.0323775	0.0426024	up
Langhans_cell	12	TOPBP1	0.0785157	0.030086	0.0426549	up
Langhans_cell	12	MTREX	0.0738472	0.028302	0.042666	up
Langhans_cell	12	DLX4	0.276372	0.105938	0.0426783	up
Langhans_cell	12	PLA2G6	0.18692	0.0716638	0.0426848	up
Langhans_cell	12	ERAP1	0.050414	0.0193303	0.0426848	up
Langhans_cell	12	MCM3	0.0834071	0.0320027	0.0428625	up
Langhans_cell	12	NCBP1	0.0853123	0.0327562	0.0430414	up
Langhans_cell	12	DDX6	0.0517147	0.0198594	0.0430455	up
Langhans_cell	12	SLC12A6	0.0888189	0.0341124	0.0430455	up
Langhans_cell	12	HIVEP2	0.118908	0.0456869	0.0430606	up
Langhans_cell	12	PER1	0.0748108	0.0287409	0.0430606	up
Langhans_cell	12	WWTR1	0.164549	0.0632266	0.0430606	up
Langhans_cell	12	KLF4	0.111268	0.042853	0.0437756	up
Langhans_cell	12	RNASEH2B	0.069941	0.0269502	0.0438979	up
Langhans_cell	12	PAK4	0.104222	0.0401731	0.0439625	up
Langhans_cell	12	PRKAG1	0.0707252	0.0272814	0.0441609	up
Langhans_cell	12	NCBP3	0.0843937	0.0325601	0.0441779	up
Langhans_cell	12	USP27X	0.221136	0.0853715	0.0443462	up
Langhans_cell	12	BUB1B	0.145394	0.0561713	0.0445409	up
Langhans_cell	12	CHRDL2	0.328594	0.1272	0.045161	up
Langhans_cell	12	TFPI2	0.218599	0.084652	0.045241	up
Langhans_cell	12	GNA11	0.134478	0.0521267	0.0455207	up
Langhans_cell	12	FUS	0.0716839	0.027791	0.0455327	up
Langhans_cell	12	LIPE	0.415591	0.161168	0.0455871	up
Langhans_cell	12	UCP2	0.0439557	0.0170516	0.0456477	up
Langhans_cell	12	TP53	0.0614549	0.0238442	0.0456612	up
Langhans_cell	12	IRGQ	0.0790654	0.0307007	0.0458779	up
Langhans_cell	12	ZNF592	0.0706974	0.0274799	0.0461381	up
Langhans_cell	12	YY1AP1	0.0757683	0.0294479	0.0461381	up
Langhans_cell	12	PCDH11X	0.633891	0.24649	0.0462277	up
Langhans_cell	12	GGT1	0.146595	0.0570509	0.046464	up
Langhans_cell	12	PCBD1	0.064587	0.0251646	0.0468154	up
Langhans_cell	12	GBE1	0.103723	0.040427	0.0468869	up
Langhans_cell	12	UBE2L3	0.0826052	0.0322562	0.0474894	up
Langhans_cell	12	MMP11	-0.186006	0.0727991	0.0482461	down
Langhans_cell	12	TJP1	0.130581	0.0511712	0.0486449	up
Langhans_cell	12	KIF20A	0.163534	0.064146	0.0489363	up
Langhans_cell	12	DDX51	0.121535	0.0477201	0.049186	up
Langhans_cell	12	CCNO	0.305083	0.119809	0.049186	up
Langhans_cell	12	RPE65	0.439276	0.172499	0.049186	up
Langhans_cell	12	HPSE	-0.123391	0.048462	0.049186	down
Langhans_cell	12	PYCARD	0.0583055	0.0229021	0.049186	up
Langhans_cell	12	CLK2	0.0758868	0.0298168	0.0492147	up
Langhans_cell	12	MYO1F	0.0524256	0.0205998	0.0492147	up
Langhans_cell	12	SSB	0.0571646	0.0224786	0.049431	up
Langhans_cell	12	PAPSS1	0.06372	0.025095	0.0499381	up
Langhans_cell	13	ZYX	0.340172	0.0247106	0	up
Langhans_cell	13	FMN1	0.592424	0.0356395	0	up
Langhans_cell	13	FLOT2	0.336497	0.0260893	0	up
Langhans_cell	13	FLII	0.293385	0.0240101	0	up
Langhans_cell	13	FLCN	0.482735	0.0568416	0	up
Langhans_cell	13	FKBP15	0.375726	0.0374427	0	up
Langhans_cell	13	SLC25A11	0.499922	0.0556338	0	up
Langhans_cell	13	WWP1	0.504076	0.0542609	0	up
Langhans_cell	13	FHAD1	0.981508	0.0507177	0	up
Langhans_cell	13	XBP1	0.438187	0.0238777	0	up
Langhans_cell	13	SLC25A40	0.591028	0.0568156	0	up
Langhans_cell	13	SLC29A1	0.534175	0.0333564	0	up
Langhans_cell	13	FES	0.42989	0.0412316	0	up
Langhans_cell	13	SLC29A3	0.673282	0.0499921	0	up
Langhans_cell	13	SLC2A3	0.506986	0.0238977	0	up
Langhans_cell	13	SLC25A39	0.442731	0.0403042	0	up
Langhans_cell	13	FNDC3B	0.571149	0.04601	0	up
Langhans_cell	13	FOLR2	1.51058	0.0313009	0	up
Langhans_cell	13	SLC1A3	0.928457	0.0727752	0	up
Langhans_cell	13	GBP1	0.333825	0.0331572	0	up
Langhans_cell	13	GBA	0.669841	0.046538	0	up
Langhans_cell	13	SIRPA	0.763991	0.0174857	0	up
Langhans_cell	13	WDR77	0.423694	0.0444869	0	up
Langhans_cell	13	GABRB2	2.15719	0.179403	0	up
Langhans_cell	13	SKP1	0.367319	0.0300654	0	up
Langhans_cell	13	GAA	0.734883	0.0213365	0	up
Langhans_cell	13	FURIN	0.489577	0.0461126	0	up
Langhans_cell	13	FUCA1	0.855181	0.0377068	0	up
Langhans_cell	13	SLAMF8	0.577199	0.0566249	0	up
Langhans_cell	13	SLC11A1	1.23211	0.109555	0	up
Langhans_cell	13	FSCN1	1.06965	0.0461324	0	up
Langhans_cell	13	SLC11A2	0.466521	0.0293356	0	up
Langhans_cell	13	SLC17A5	0.57706	0.054829	0	up
Langhans_cell	13	FOXM1	0.840181	0.0781384	0	up
Langhans_cell	13	SLC2A9	0.692776	0.0692804	0	up
Langhans_cell	13	SLC35E1	0.416981	0.0392752	0	up
Langhans_cell	13	FCGR3B	1.0181	0.0264279	0	up
Langhans_cell	13	FCGR3A	0.83411	0.0345803	0	up
Langhans_cell	13	F13A1	1.06941	0.0235583	0	up
Langhans_cell	13	XPO1	0.264146	0.0282813	0	up
Langhans_cell	13	EWSR1	0.259041	0.0215034	0	up
Langhans_cell	13	EVI2B	0.304243	0.0301835	0	up
Langhans_cell	13	ETV5	0.500452	0.0357699	0	up
Langhans_cell	13	SLCO2B1	0.971552	0.0123416	0	up
Langhans_cell	13	ERRFI1	0.527283	0.0508042	0	up
Langhans_cell	13	XPR1	0.463906	0.0478998	0	up
Langhans_cell	13	ERAP1	0.44185	0.0312864	0	up
Langhans_cell	13	EPHX1	0.549121	0.0469412	0	up
Langhans_cell	13	EPB41L3	0.645394	0.0693914	0	up
Langhans_cell	13	EP300	0.257678	0.0280892	0	up
Langhans_cell	13	ENPP2	0.976572	0.0292484	0	up
Langhans_cell	13	ENO1	0.353771	0.0152887	0	up
Langhans_cell	13	ENG	0.507109	0.0285526	0	up
Langhans_cell	13	SLC7A7	0.946443	0.0251237	0	up
Langhans_cell	13	SIGMAR1	0.528485	0.0495688	0	up
Langhans_cell	13	SLC7A5	0.868759	0.0663051	0	up
Langhans_cell	13	FABP5	0.420532	0.0355213	0	up
Langhans_cell	13	FCGR2A	0.724831	0.00963968	0	up
Langhans_cell	13	FCGR1A	1.16174	0.0661268	0	up
Langhans_cell	13	FCGBP	0.852671	0.00401961	0	up
Langhans_cell	13	FCAR	1.35768	0.147807	0	up
Langhans_cell	13	SLC38A7	0.867788	0.0700826	0	up
Langhans_cell	13	FBP1	0.760409	0.0494743	0	up
Langhans_cell	13	SLC39A11	0.763276	0.0634788	0	up
Langhans_cell	13	FBL	0.187404	0.0217554	0	up
Langhans_cell	13	SLC39A9	0.447578	0.0354972	0	up
Langhans_cell	13	FAR1	0.294157	0.0257079	0	up
Langhans_cell	13	SLC3A2	0.583796	0.0475154	0	up
Langhans_cell	13	SLC40A1	0.864895	0.0128318	0	up
Langhans_cell	13	SLC43A2	0.403487	0.0361145	0	up
Langhans_cell	13	TRPM2	0.786246	0.0336031	0	up
Langhans_cell	13	FAM168A	0.57431	0.0484782	0	up
Langhans_cell	13	FABP3	1.1515	0.0997417	0	up
Langhans_cell	13	SMARCA2	0.332883	0.0278693	0	up
Langhans_cell	13	GCH1	0.812548	0.0565366	0	up
Langhans_cell	13	SIGLEC11	0.878993	0.065788	0	up
Langhans_cell	13	SDHB	0.385239	0.0411448	0	up
Langhans_cell	13	HDAC3	0.411582	0.039971	0	up
Langhans_cell	13	VPS35	0.284885	0.0327679	0	up
Langhans_cell	13	HCK	0.306876	0.0301707	0	up
Langhans_cell	13	HAMP	1.26106	0.119343	0	up
Langhans_cell	13	HADHB	0.366141	0.0346472	0	up
Langhans_cell	13	HECA	0.351767	0.022409	0	up
Langhans_cell	13	HADHA	0.374181	0.0235205	0	up
Langhans_cell	13	H2AFX	0.550027	0.0476768	0	up
Langhans_cell	13	SEL1L	0.487098	0.0327987	0	up
Langhans_cell	13	SELENOT	0.515842	0.0396099	0	up
Langhans_cell	13	GUSB	0.527834	0.025836	0	up
Langhans_cell	13	VSIG4	1.17954	0.0276216	0	up
Langhans_cell	13	GTF2I	0.250421	0.0247914	0	up
Langhans_cell	13	H3F3B	0.2119	0.00949639	0	up
Langhans_cell	13	HEXA	0.714937	0.0233254	0	up
Langhans_cell	13	HEXB	0.60576	0.0263888	0	up
Langhans_cell	13	SDHA	0.326102	0.0245871	0	up
Langhans_cell	13	HOPX	0.489111	0.0353477	0	up
Langhans_cell	13	HNRNPUL1	0.237594	0.022504	0	up
Langhans_cell	13	HNRNPM	0.274693	0.0209645	0	up
Langhans_cell	13	HNRNPH1	0.292626	0.0163959	0	up
Langhans_cell	13	HNRNPF	0.346849	0.0232626	0	up
Langhans_cell	13	HNRNPD	0.224576	0.0188379	0	up
Langhans_cell	13	HNRNPA1L2	0.293483	0.013604	0	up
Langhans_cell	13	HNMT	0.711499	0.0307361	0	up
Langhans_cell	13	SCPEP1	0.68555	0.0217313	0	up
Langhans_cell	13	HMOX1	0.637208	0.0466691	0	up
Langhans_cell	13	HMMR	0.748013	0.0853182	0	up
Langhans_cell	13	HK1	0.401425	0.038362	0	up
Langhans_cell	13	HIPK3	0.381277	0.0303057	0	up
Langhans_cell	13	SDF2L1	0.603674	0.0499107	0	up
Langhans_cell	13	HIF1A	0.340057	0.0192826	0	up
Langhans_cell	13	SEPTIN9	0.291317	0.0212389	0	up
Langhans_cell	13	GSTO1	0.523781	0.0300247	0	up
Langhans_cell	13	TRPV4	0.752921	0.0832957	0	up
Langhans_cell	13	SERPINB9	0.389333	0.0393778	0	up
Langhans_cell	13	GNAI2	0.402156	0.0177888	0	up
Langhans_cell	13	GMPS	0.441005	0.0488353	0	up
Langhans_cell	13	GMFB	0.546428	0.0362202	0	up
Langhans_cell	13	GLUD1	0.305778	0.0304271	0	up
Langhans_cell	13	GLS	0.297971	0.0349469	0	up
Langhans_cell	13	WBP2	0.441578	0.0340309	0	up
Langhans_cell	13	GLDN	1.498	0.0263825	0	up
Langhans_cell	13	GLB1	0.590088	0.0306378	0	up
Langhans_cell	13	GLA	0.595665	0.0437736	0	up
Langhans_cell	13	WDR26	0.383316	0.0250533	0	up
Langhans_cell	13	GIPC1	0.544175	0.0543464	0	up
Langhans_cell	13	GIMAP8	0.716195	0.0531863	0	up
Langhans_cell	13	GIMAP5	0.818071	0.0532139	0	up
Langhans_cell	13	GIMAP4	0.570622	0.0258775	0	up
Langhans_cell	13	GHITM	0.409124	0.0403431	0	up
Langhans_cell	13	GNS	0.713434	0.0264187	0	up
Langhans_cell	13	SIGLEC9	0.632764	0.052501	0	up
Langhans_cell	13	GOLPH3	0.321965	0.026214	0	up
Langhans_cell	13	GPBP1L1	0.309846	0.0294361	0	up
Langhans_cell	13	GRK2	0.303493	0.0199048	0	up
Langhans_cell	13	SF3A1	0.328391	0.032992	0	up
Langhans_cell	13	SF3B1	0.266333	0.0220407	0	up
Langhans_cell	13	SF3B3	0.368524	0.0434345	0	up
Langhans_cell	13	SF3B4	0.446517	0.0502833	0	up
Langhans_cell	13	GRB2	0.546506	0.0203086	0	up
Langhans_cell	13	SFPQ	0.303675	0.0259496	0	up
Langhans_cell	13	SFXN2	0.956323	0.0721562	0	up
Langhans_cell	13	SGK1	0.37594	0.0185149	0	up
Langhans_cell	13	WAPL	0.268137	0.0289153	0	up
Langhans_cell	13	GPR34	0.911371	0.021129	0	up
Langhans_cell	13	WARS	0.440405	0.0467352	0	up
Langhans_cell	13	WASHC3	0.483791	0.0487085	0	up
Langhans_cell	13	WASHC4	0.420527	0.0334355	0	up
Langhans_cell	13	GPI	0.383948	0.021206	0	up
Langhans_cell	13	GOT1	0.635313	0.0518596	0	up
Langhans_cell	13	XRCC6	0.330025	0.0236763	0	up
Langhans_cell	13	EMP2	0.457758	0.0447116	0	up
Langhans_cell	13	EMC1	0.600502	0.0478014	0	up
Langhans_cell	13	SRCAP	0.391522	0.0415125	0	up
Langhans_cell	13	SREBF1	0.477401	0.0496742	0	up
Langhans_cell	13	ZCCHC17	0.411342	0.0472562	0	up
Langhans_cell	13	CNP	0.482641	0.0466491	0	up
Langhans_cell	13	CNOT1	0.334977	0.0343151	0	up
Langhans_cell	13	SRI	0.34867	0.0404097	0	up
Langhans_cell	13	SQSTM1	0.340667	0.0321121	0	up
Langhans_cell	13	SRSF1	0.338349	0.0218232	0	up
Langhans_cell	13	CLTC	0.476498	0.0201762	0	up
Langhans_cell	13	CLPTM1L	0.340266	0.027356	0	up
Langhans_cell	13	CLIC4	0.370633	0.0310883	0	up
Langhans_cell	13	CLEC7A	0.415264	0.0268572	0	up
Langhans_cell	13	ST14	0.206859	0.0205987	0	up
Langhans_cell	13	CLEC5A	0.283232	0.0207362	0	up
Langhans_cell	13	CMKLR1	1.01755	0.0440071	0	up
Langhans_cell	13	COLEC12	1.32523	0.0417935	0	up
Langhans_cell	13	COMT	0.544063	0.0325061	0	up
Langhans_cell	13	SPPL2A	0.656628	0.0370573	0	up
Langhans_cell	13	CTNNB1	0.254437	0.0234521	0	up
Langhans_cell	13	CTNNA1	0.316862	0.0260655	0	up
Langhans_cell	13	CTBP1	0.300721	0.0251931	0	up
Langhans_cell	13	CSTA	0.440191	0.0379503	0	up
Langhans_cell	13	CSNK2B	0.272097	0.0238179	0	up
Langhans_cell	13	CSNK2A1	0.31924	0.0340919	0	up
Langhans_cell	13	CSNK1A1	0.401436	0.0288127	0	up
Langhans_cell	13	CSK	0.260143	0.0284379	0	up
Langhans_cell	13	SPATS2L	0.393257	0.0371163	0	up
Langhans_cell	13	CRK	0.460142	0.0391737	0	up
Langhans_cell	13	CREG1	0.976397	0.0189816	0	up
Langhans_cell	13	SPI1	0.233043	0.022047	0	up
Langhans_cell	13	SPIN1	0.518701	0.0387095	0	up
Langhans_cell	13	CORO1C	0.413118	0.0309358	0	up
Langhans_cell	13	CORO1B	0.39532	0.0448176	0	up
Langhans_cell	13	ST6GAL1	0.82622	0.0351759	0	up
Langhans_cell	13	STAB1	1.12274	0.0130891	0	up
Langhans_cell	13	CLEC4A	0.299336	0.0249832	0	up
Langhans_cell	13	CLEC12A	0.973526	0.0752904	0	up
Langhans_cell	13	SUGP2	0.277921	0.0320901	0	up
Langhans_cell	13	CDKN1B	0.230774	0.0248722	0	up
Langhans_cell	13	CDKN1A	0.646518	0.0210762	0	up
Langhans_cell	13	TREM1	0.879825	0.064428	0	up
Langhans_cell	13	CDK1	0.785484	0.063763	0	up
Langhans_cell	13	SUMO4	0.343185	0.0365366	0	up
Langhans_cell	13	SURF6	0.587579	0.0538855	0	up
Langhans_cell	13	CDCP1	0.561361	0.060213	0	up
Langhans_cell	13	CDCA7L	0.796687	0.074949	0	up
Langhans_cell	13	CDC42	0.287084	0.0213557	0	up
Langhans_cell	13	CDC20	0.83913	0.0960217	0	up
Langhans_cell	13	CDC123	0.40436	0.0420547	0	up
Langhans_cell	13	CD93	0.977761	0.0274862	0	up
Langhans_cell	13	CD84	0.680115	0.0363534	0	up
Langhans_cell	13	CD83	0.212238	0.02346	0	up
Langhans_cell	13	TREM2	1.28813	0.0242149	0	up
Langhans_cell	13	CTNND1	0.224932	0.014092	0	up
Langhans_cell	13	CDV3	0.419539	0.0282335	0	up
Langhans_cell	13	CEBPA	1.03848	0.0313758	0	up
Langhans_cell	13	STAT1	0.233431	0.0214177	0	up
Langhans_cell	13	CLDN7	0.578158	0.0601883	0	up
Langhans_cell	13	CKAP5	0.482812	0.0465044	0	up
Langhans_cell	13	CIITA	0.110526	0.0103626	0	up
Langhans_cell	13	STAT6	0.258678	0.0255386	0	up
Langhans_cell	13	STAU1	0.320129	0.0364047	0	up
Langhans_cell	13	CHIT1	1.07412	0.116555	0	up
Langhans_cell	13	STK40	0.66713	0.0415905	0	up
Langhans_cell	13	STMN1	0.623677	0.0401709	0	up
Langhans_cell	13	CEP170	0.470821	0.0383216	0	up
Langhans_cell	13	STX7	0.309599	0.0272358	0	up
Langhans_cell	13	CENPF	0.701433	0.0745663	0	up
Langhans_cell	13	CENPA	0.884396	0.0975821	0	up
Langhans_cell	13	ZEB2	0.453787	0.0270453	0	up
Langhans_cell	13	CEBPB	0.748265	0.0207196	0	up
Langhans_cell	13	ZFAND5	0.251255	0.0271387	0	up
Langhans_cell	13	CTSA	0.70952	0.0278726	0	up
Langhans_cell	13	CTSC	0.851083	0.0154858	0	up
Langhans_cell	13	CTSH	0.362822	0.021193	0	up
Langhans_cell	13	SNAP23	0.356549	0.0325945	0	up
Langhans_cell	13	DRAM1	0.596073	0.0430087	0	up
Langhans_cell	13	DPYSL2	0.285109	0.0245825	0	up
Langhans_cell	13	DPYD	0.538581	0.0342062	0	up
Langhans_cell	13	SND1	0.290756	0.0287145	0	up
Langhans_cell	13	DPP4	0.757616	0.0597814	0	up
Langhans_cell	13	DPAGT1	0.530813	0.0588425	0	up
Langhans_cell	13	SNHG15	0.214088	0.0149319	0	up
Langhans_cell	13	DNMT3A	0.462521	0.0484688	0	up
Langhans_cell	13	DNMT1	0.372617	0.0300337	0	up
Langhans_cell	13	DNM2	0.459051	0.0272186	0	up
Langhans_cell	13	YTHDF3	0.375312	0.0428924	0	up
Langhans_cell	13	DNAJC10	0.345399	0.0261833	0	up
Langhans_cell	13	DNAJB9	0.345057	0.0326785	0	up
Langhans_cell	13	DNAJA1	0.327492	0.0314536	0	up
Langhans_cell	13	SMURF2	0.575626	0.0451086	0	up
Langhans_cell	13	YWHAQ	0.286802	0.0289822	0	up
Langhans_cell	13	DUSP6	0.768015	0.0323596	0	up
Langhans_cell	13	ECHS1	0.406015	0.0460926	0	up
Langhans_cell	13	YES1	0.605171	0.0496837	0	up
Langhans_cell	13	EIF5A	0.476273	0.0296794	0	up
Langhans_cell	13	EIF4G1	0.378156	0.0286948	0	up
Langhans_cell	13	EIF4EBP2	0.308028	0.0289291	0	up
Langhans_cell	13	EIF4EBP1	0.729721	0.0434879	0	up
Langhans_cell	13	EIF4A1	0.365505	0.015302	0	up
Langhans_cell	13	EIF3C	0.27787	0.0170019	0	up
Langhans_cell	13	EIF3A	0.291924	0.025821	0	up
Langhans_cell	13	EID1	0.308493	0.0326829	0	up
Langhans_cell	13	SMC4	0.480259	0.0493176	0	up
Langhans_cell	13	EFR3A	0.36886	0.0381956	0	up
Langhans_cell	13	EEF1G	0.355803	0.00520907	0	up
Langhans_cell	13	SMN1	0.286081	0.0343012	0	up
Langhans_cell	13	YIPF5	0.407266	0.0421508	0	up
Langhans_cell	13	ECPAS	0.341793	0.035167	0	up
Langhans_cell	13	EBI3	1.04349	0.0763092	0	up
Langhans_cell	13	SCIMP	0.323875	0.0311091	0	up
Langhans_cell	13	YWHAZ	0.231859	0.0176064	0	up
Langhans_cell	13	DMXL2	0.639005	0.0469168	0	up
Langhans_cell	13	DAP	0.429396	0.0214566	0	up
Langhans_cell	13	SOCS3	0.380583	0.0328088	0	up
Langhans_cell	13	SOD1	0.379246	0.0276176	0	up
Langhans_cell	13	DAB2	1.11437	0.0308264	0	up
Langhans_cell	13	SOST	0.295662	0.0125459	0	up
Langhans_cell	13	TRIM47	0.612206	0.0710097	0	up
Langhans_cell	13	SOX2-OT	0.20104	0.0108833	0	up
Langhans_cell	13	CYP27A1	0.922658	0.0557078	0	up
Langhans_cell	13	CYCS	0.515449	0.0385229	0	up
Langhans_cell	13	CYBC1	0.322998	0.0365337	0	up
Langhans_cell	13	CYBB	0.742137	0.0150246	0	up
Langhans_cell	13	CYBA	0.478266	0.0215581	0	up
Langhans_cell	13	CXADR	0.757161	0.0636764	0	up
Langhans_cell	13	CTTNBP2NL	0.37902	0.0361199	0	up
Langhans_cell	13	CTSL	0.963939	0.0213392	0	up
Langhans_cell	13	DAP3	0.330711	0.0305196	0	up
Langhans_cell	13	SNRNP200	0.261232	0.0306743	0	up
Langhans_cell	13	DAPK1	0.338523	0.0326165	0	up
Langhans_cell	13	SOCS2	0.771589	0.0659564	0	up
Langhans_cell	13	SNX1	0.370417	0.032105	0	up
Langhans_cell	13	SNX10	0.570994	0.0352166	0	up
Langhans_cell	13	SNX11	0.55705	0.0525977	0	up
Langhans_cell	13	DLEU2	0.374836	0.0374996	0	up
Langhans_cell	13	DLEU1	0.4148	0.0365881	0	up
Langhans_cell	13	SNX17	0.400706	0.03232	0	up
Langhans_cell	13	DISP1	0.810465	0.0799739	0	up
Langhans_cell	13	DHX9	0.318644	0.0380593	0	up
Langhans_cell	13	DHFR	0.602322	0.0538831	0	up
Langhans_cell	13	DEK	0.339823	0.0301777	0	up
Langhans_cell	13	SNX27	0.483514	0.0410817	0	up
Langhans_cell	13	DDX6	0.279888	0.0301903	0	up
Langhans_cell	13	DDX3X	0.363849	0.0233499	0	up
Langhans_cell	13	DDX39B	0.243272	0.0206019	0	up
Langhans_cell	13	SOAT1	0.620009	0.0457668	0	up
Langhans_cell	13	DAZAP2	0.391082	0.0235257	0	up
Langhans_cell	13	ZFHX3	0.57311	0.0631402	0	up
Langhans_cell	13	HOXB7	0.436139	0.0144811	0	up
Langhans_cell	13	HPCAL1	0.412823	0.0408922	0	up
Langhans_cell	13	PTPA	0.421728	0.0498398	0	up
Langhans_cell	13	U2AF2	0.294209	0.0294762	0	up
Langhans_cell	13	PTPN2	0.271649	0.0319636	0	up
Langhans_cell	13	NINJ1	1.0677	0.0386296	0	up
Langhans_cell	13	NIN	0.339645	0.0314905	0	up
Langhans_cell	13	NFKBIZ	0.19427	0.0192367	0	up
Langhans_cell	13	NME1	0.565507	0.0452126	0	up
Langhans_cell	13	NFKBIA	0.299154	0.0161782	0	up
Langhans_cell	13	NFE2L1	0.501472	0.03544	0	up
Langhans_cell	13	PTPRJ	0.587727	0.0371804	0	up
Langhans_cell	13	NFATC2	0.398166	0.0479573	0	up
Langhans_cell	13	NEMP1	0.608891	0.0661642	0	up
Langhans_cell	13	PVT1	0.783161	0.0495622	0	up
Langhans_cell	13	NEK6	0.493196	0.0336046	0	up
Langhans_cell	13	NFE2L2	0.387217	0.0250336	0	up
Langhans_cell	13	PTP4A1	0.39734	0.0370951	0	up
Langhans_cell	13	NONO	0.276177	0.0207983	0	up
Langhans_cell	13	NORAD	0.248464	0.0251349	0	up
Langhans_cell	13	PTAFR	0.864499	0.0253642	0	up
Langhans_cell	13	NRROS	0.636909	0.0510786	0	up
Langhans_cell	13	NRP1	1.00385	0.0280847	0	up
Langhans_cell	13	PTBP1	0.340949	0.0354471	0	up
Langhans_cell	13	NRIP1	0.512735	0.0482216	0	up
Langhans_cell	13	TWSG1	0.390118	0.044883	0	up
Langhans_cell	13	PTDSS1	0.371583	0.0348517	0	up
Langhans_cell	13	PTEN	0.285975	0.0289673	0	up
Langhans_cell	13	NPTN	0.541209	0.027431	0	up
Langhans_cell	13	TXNRD1	0.354295	0.0404005	0	up
Langhans_cell	13	PTGS1	0.506075	0.0312206	0	up
Langhans_cell	13	NPC1	0.64353	0.0516462	0	up
Langhans_cell	13	NOTCH2NLA	0.170605	0.0161096	0	up
Langhans_cell	13	TYMP	0.423985	0.0336773	0	up
Langhans_cell	13	TYMS	0.644473	0.0516443	0	up
Langhans_cell	13	PYCARD	0.342694	0.0362194	0	up
Langhans_cell	13	NDRG2	0.168275	0.0190423	0	up
Langhans_cell	13	NCSTN	0.527667	0.0332677	0	up
Langhans_cell	13	PYGL	1.28365	0.0623913	0	up
Langhans_cell	13	RAC1	0.428764	0.0128262	0	up
Langhans_cell	13	MYCBP	0.331228	0.0396315	0	up
Langhans_cell	13	MVP	0.272619	0.0264879	0	up
Langhans_cell	13	RAF1	0.394168	0.0400245	0	up
Langhans_cell	13	RAN	0.441986	0.0258056	0	up
Langhans_cell	13	MTCH2	0.414613	0.0400015	0	up
Langhans_cell	13	MTAP	0.40863	0.0423257	0	up
Langhans_cell	13	MSR1	0.979218	0.0163743	0	up
Langhans_cell	13	MSN	0.305363	0.0167747	0	up
Langhans_cell	13	RANBP2	0.37171	0.0241417	0	up
Langhans_cell	13	RANBP3	0.54435	0.0434085	0	up
Langhans_cell	13	MS4A4A	1.132	0.0211296	0	up
Langhans_cell	13	RANBP9	0.387084	0.0356953	0	up
Langhans_cell	13	RANGAP1	0.528448	0.0461706	0	up
Langhans_cell	13	RAP1A	0.36953	0.0167873	0	up
Langhans_cell	13	RABL6	0.375776	0.0417839	0	up
Langhans_cell	13	NSUN5	0.351127	0.0402624	0	up
Langhans_cell	13	MYH9	0.210763	0.0150829	0	up
Langhans_cell	13	RAB7A	0.385864	0.0241643	0	up
Langhans_cell	13	NCOR2	0.371535	0.0204785	0	up
Langhans_cell	13	NCOA4	0.319037	0.0255445	0	up
Langhans_cell	13	NCK1	0.63418	0.0424224	0	up
Langhans_cell	13	NCF4	0.400741	0.046383	0	up
Langhans_cell	13	NCF2	0.394629	0.0343683	0	up
Langhans_cell	13	NCF1	0.669842	0.0350269	0	up
Langhans_cell	13	NCEH1	0.688393	0.0622792	0	up
Langhans_cell	13	PYM1	0.661282	0.0597295	0	up
Langhans_cell	13	UBE2D2	0.3736	0.0413643	0	up
Langhans_cell	13	NAIP	0.489277	0.0235986	0	up
Langhans_cell	13	R3HDM2	0.392275	0.0471859	0	up
Langhans_cell	13	MYOF	0.241331	0.0288732	0	up
Langhans_cell	13	MYO5A	0.381299	0.0444148	0	up
Langhans_cell	13	MYO1F	0.278769	0.0313129	0	up
Langhans_cell	13	UBE2D3	0.325892	0.0205368	0	up
Langhans_cell	13	RAB8A	0.381699	0.0314435	0	up
Langhans_cell	13	MRC2	0.421162	0.0289025	0	up
Langhans_cell	13	NT5C2	0.380742	0.0428005	0	up
Langhans_cell	13	NUTF2	0.437299	0.0391864	0	up
Langhans_cell	13	PKM	0.37394	0.0157355	0	up
Langhans_cell	13	PPP1R9B	0.29917	0.0258352	0	up
Langhans_cell	13	PINK1	0.442891	0.0452937	0	up
Langhans_cell	13	PPP2CA	0.41849	0.0388989	0	up
Langhans_cell	13	PIM1	0.301648	0.0276326	0	up
Langhans_cell	13	PIKFYVE	0.4126	0.0422568	0	up
Langhans_cell	13	PPP1R15B	0.381268	0.0409585	0	up
Langhans_cell	13	PIEZO1	0.359807	0.0433297	0	up
Langhans_cell	13	PPP2R3C	0.411962	0.045393	0	up
Langhans_cell	13	PHB2	0.353044	0.02739	0	up
Langhans_cell	13	PRCP	0.277262	0.0273778	0	up
Langhans_cell	13	PGK1	0.433045	0.0325547	0	up
Langhans_cell	13	PGD	0.396437	0.0369341	0	up
Langhans_cell	13	PFKFB3	0.313112	0.0304702	0	up
Langhans_cell	13	PICALM	0.241974	0.0212399	0	up
Langhans_cell	13	PPP1CA	0.392863	0.0321328	0	up
Langhans_cell	13	PLA2G7	0.894384	0.0477651	0	up
Langhans_cell	13	PLEC	0.245727	0.0177392	0	up
Langhans_cell	13	POLR2M	0.422241	0.0408273	0	up
Langhans_cell	13	POLR2C	0.365236	0.0374402	0	up
Langhans_cell	13	PNPLA6	0.399738	0.0308318	0	up
Langhans_cell	13	PMP22	0.923863	0.0338208	0	up
Langhans_cell	13	PLXDC1	0.939443	0.0865508	0	up
Langhans_cell	13	PLTP	1.45804	0.042333	0	up
Langhans_cell	13	PLSCR1	0.369256	0.0364317	0	up
Langhans_cell	13	PLS3	0.257117	0.0300435	0	up
Langhans_cell	13	PLK1	1.02453	0.111788	0	up
Langhans_cell	13	PPIC	0.713852	0.0679803	0	up
Langhans_cell	13	PLEKHO1	0.239482	0.0213594	0	up
Langhans_cell	13	PLEKHM2	0.429223	0.041211	0	up
Langhans_cell	13	PLEKHB2	0.530395	0.0431775	0	up
Langhans_cell	13	PLEKHA2	0.432062	0.046444	0	up
Langhans_cell	13	PLEKHA1	0.429455	0.0491864	0	up
Langhans_cell	13	PEA15	0.217804	0.0159839	0	up
Langhans_cell	13	PDPN	0.992857	0.057709	0	up
Langhans_cell	13	PDIA4	0.59566	0.0253221	0	up
Langhans_cell	13	PDIA3	0.412428	0.0203205	0	up
Langhans_cell	13	PRRC2A	0.268038	0.0237807	0	up
Langhans_cell	13	P2RY13	0.212949	0.0252809	0	up
Langhans_cell	13	P2RY12	0.590534	0.0620025	0	up
Langhans_cell	13	P2RX7	0.444489	0.0481772	0	up
Langhans_cell	13	P2RX4	0.776876	0.0442728	0	up
Langhans_cell	13	PRXL2A	0.446029	0.0506538	0	up
Langhans_cell	13	TUBB	0.541654	0.0134819	0	up
Langhans_cell	13	ORAI3	0.439616	0.0439487	0	up
Langhans_cell	13	PSMA6	0.305526	0.033246	0	up
Langhans_cell	13	OLR1	0.751251	0.0433705	0	up
Langhans_cell	13	PSMC5	0.396182	0.027511	0	up
Langhans_cell	13	OLFML3	0.94591	0.021225	0	up
Langhans_cell	13	TUFM	0.39565	0.0346684	0	up
Langhans_cell	13	PSMD3	0.372826	0.0364147	0	up
Langhans_cell	13	PSME3	0.437526	0.0368381	0	up
Langhans_cell	13	P4HA1	0.440353	0.0320048	0	up
Langhans_cell	13	NUMA1	0.350807	0.0327261	0	up
Langhans_cell	13	PABPC1L	0.481217	0.0391685	0	up
Langhans_cell	13	PRR13	0.350855	0.0241973	0	up
Langhans_cell	13	PRKACA	0.416967	0.0391225	0	up
Langhans_cell	13	PRKAR1A	0.18248	0.0206995	0	up
Langhans_cell	13	PDCD6	0.353271	0.0371663	0	up
Langhans_cell	13	PDCD10	0.655019	0.073363	0	up
Langhans_cell	13	PCNA	0.496356	0.0370836	0	up
Langhans_cell	13	PRKCD	0.349276	0.0320689	0	up
Langhans_cell	13	PCBD1	0.39467	0.0407768	0	up
Langhans_cell	13	PRKDC	0.365264	0.0335988	0	up
Langhans_cell	13	PRPF31	0.414908	0.0500203	0	up
Langhans_cell	13	PRPF8	0.341173	0.0273125	0	up
Langhans_cell	13	PARP1	0.396836	0.035529	0	up
Langhans_cell	13	PARK7	0.341682	0.0251892	0	up
Langhans_cell	13	PAPSS1	0.559542	0.0416029	0	up
Langhans_cell	13	PAK2	0.304559	0.0276292	0	up
Langhans_cell	13	PAIP2	0.316278	0.0276341	0	up
Langhans_cell	13	PABPC4	0.491879	0.0276923	0	up
Langhans_cell	13	MRC1	1.2962	0.0128851	0	up
Langhans_cell	13	MR1	0.60227	0.0550336	0	up
Langhans_cell	13	RAP2A	0.481082	0.0251388	0	up
Langhans_cell	13	JUN	0.269237	0.0194888	0	up
Langhans_cell	13	JDP2	0.430848	0.0437457	0	up
Langhans_cell	13	JAZF1	0.470403	0.0425144	0	up
Langhans_cell	13	IVNS1ABP	0.306846	0.0364365	0	up
Langhans_cell	13	IRF8	0.402762	0.045622	0	up
Langhans_cell	13	IRF1	0.349723	0.0262227	0	up
Langhans_cell	13	JUNB	0.279406	0.0149991	0	up
Langhans_cell	13	IRAK1	0.505812	0.0236581	0	up
Langhans_cell	13	IQGAP1	0.245347	0.0244969	0	up
Langhans_cell	13	IPO7	0.309815	0.0231581	0	up
Langhans_cell	13	IPO5	0.402942	0.0410775	0	up
Langhans_cell	13	RTCB	0.381054	0.043009	0	up
Langhans_cell	13	INPPL1	0.341937	0.0259445	0	up
Langhans_cell	13	INPP5D	0.325567	0.0376023	0	up
Langhans_cell	13	IQGAP2	0.587976	0.0417841	0	up
Langhans_cell	13	RRM2	0.731862	0.0678157	0	up
Langhans_cell	13	RREB1	0.301663	0.0325353	0	up
Langhans_cell	13	KCNC3	0.309894	0.0359743	0	up
Langhans_cell	13	KIAA2013	0.444479	0.0526481	0	up
Langhans_cell	13	KHSRP	0.349478	0.0392929	0	up
Langhans_cell	13	RMND1	0.585278	0.0562992	0	up
Langhans_cell	13	KHDRBS1	0.32313	0.0307046	0	up
Langhans_cell	13	RMND5A	0.346587	0.0405207	0	up
Langhans_cell	13	KCTD5	0.283654	0.0328173	0	up
Langhans_cell	13	RNF167	0.444866	0.0393457	0	up
Langhans_cell	13	RNF187	0.342582	0.0296841	0	up
Langhans_cell	13	KCNQ1	0.503357	0.0488846	0	up
Langhans_cell	13	KCNMA1	0.851027	0.059383	0	up
Langhans_cell	13	ROCK1	0.304012	0.0329346	0	up
Langhans_cell	13	KCNK13	0.614339	0.0504693	0	up
Langhans_cell	13	RPA2	0.34288	0.0384573	0	up
Langhans_cell	13	USP36	0.387182	0.041442	0	up
Langhans_cell	13	RPN1	0.440267	0.0240081	0	up
Langhans_cell	13	RTN4	0.461216	0.023409	0	up
Langhans_cell	13	IMPDH2	0.321864	0.0325156	0	up
Langhans_cell	13	IMPDH1	0.432611	0.0422467	0	up
Langhans_cell	13	IMMT	0.384154	0.0410858	0	up
Langhans_cell	13	HTATIP2	0.581544	0.0659352	0	up
Langhans_cell	13	HSPD1	0.303221	0.0254426	0	up
Langhans_cell	13	HSPA9	0.434423	0.0266399	0	up
Langhans_cell	13	HSPA8	0.37815	0.0146784	0	up
Langhans_cell	13	HSPA6	0.139967	0.0163718	0	up
Langhans_cell	13	HSPA5	0.638966	0.0126984	0	up
Langhans_cell	13	HSPA1A	0.281443	0.0222683	0	up
Langhans_cell	13	HSP90B1	0.588345	0.0130294	0	up
Langhans_cell	13	SART3	0.425784	0.0498082	0	up
Langhans_cell	13	SAT2	0.433572	0.0431689	0	up
Langhans_cell	13	VDAC1	0.352136	0.0391759	0	up
Langhans_cell	13	VDAC2	0.376671	0.0380236	0	up
Langhans_cell	13	HPSE	1.3058	0.0622079	0	up
Langhans_cell	13	HPGD	0.406929	0.0322674	0	up
Langhans_cell	13	VEGFB	0.573265	0.0267461	0	up
Langhans_cell	13	HTRA1	1.23398	0.0261229	0	up
Langhans_cell	13	KIF5B	0.222461	0.0267429	0	up
Langhans_cell	13	HUWE1	0.413876	0.0384042	0	up
Langhans_cell	13	IARS2	0.364545	0.0421294	0	up
Langhans_cell	13	ILF3	0.2936	0.0299296	0	up
Langhans_cell	13	RUBCNL	0.535388	0.0483894	0	up
Langhans_cell	13	RUNX1	0.420805	0.0384329	0	up
Langhans_cell	13	VAMP3	0.477972	0.0309991	0	up
Langhans_cell	13	IL18BP	0.577061	0.0683326	0	up
Langhans_cell	13	IKZF1	0.243109	0.0272198	0	up
Langhans_cell	13	VASP	0.24027	0.0187484	0	up
Langhans_cell	13	VAV1	0.498556	0.040013	0	up
Langhans_cell	13	IGBP1	0.302504	0.0349882	0	up
Langhans_cell	13	S100A8	1.22393	0.0475398	0	up
Langhans_cell	13	S100A9	1.03208	0.0462742	0	up
Langhans_cell	13	IFI16	0.303264	0.0321968	0	up
Langhans_cell	13	IDH1	0.808981	0.0475158	0	up
Langhans_cell	13	SAMHD1	0.207283	0.0182764	0	up
Langhans_cell	13	ICA1	0.627987	0.0739269	0	up
Langhans_cell	13	HYOU1	0.485006	0.0334951	0	up
Langhans_cell	13	KPNA2	0.475135	0.0355979	0	up
Langhans_cell	13	KPNB1	0.367526	0.0292784	0	up
Langhans_cell	13	KRAS	0.405077	0.0420155	0	up
Langhans_cell	13	MDFIC	0.40325	0.0448222	0	up
Langhans_cell	13	MCM3AP	0.337583	0.0335368	0	up
Langhans_cell	13	MCEMP1	1.7128	0.060576	0	up
Langhans_cell	13	MAX	0.331096	0.0257677	0	up
Langhans_cell	13	MARCO	1.62346	0.0495826	0	up
Langhans_cell	13	MAPKAPK2	0.357842	0.0287156	0	up
Langhans_cell	13	RBM23	0.399362	0.0473283	0	up
Langhans_cell	13	MAPK1	0.345567	0.035829	0	up
Langhans_cell	13	MAP7D1	0.357083	0.0318393	0	up
Langhans_cell	13	MAP4K4	0.435179	0.0511232	0	up
Langhans_cell	13	MAP3K1	0.414049	0.0440914	0	up
Langhans_cell	13	MAP2K1	0.261312	0.0295163	0	up
Langhans_cell	13	MAP1LC3B	0.391053	0.0334649	0	up
Langhans_cell	13	RBM38	0.721021	0.0497248	0	up
Langhans_cell	13	MANEA	0.808261	0.0790459	0	up
Langhans_cell	13	MDM2	0.679629	0.0387568	0	up
Langhans_cell	13	MAN2B1	0.470447	0.0174437	0	up
Langhans_cell	13	MEF2A	0.358481	0.0270806	0	up
Langhans_cell	13	UCP2	0.32431	0.0264007	0	up
Langhans_cell	13	MPEG1	0.469212	0.0138827	0	up
Langhans_cell	13	MPDU1	0.413961	0.0401994	0	up
Langhans_cell	13	TSPAN3	0.327002	0.0255999	0	up
Langhans_cell	13	MMP14	0.820371	0.0144022	0	up
Langhans_cell	13	RASSF1	0.378292	0.0340215	0	up
Langhans_cell	13	RASSF2	0.273365	0.0287708	0	up
Langhans_cell	13	MMADHC	0.411174	0.0403506	0	up
Langhans_cell	13	MLXIPL	1.34821	0.0961814	0	up
Langhans_cell	13	RASSF3	0.284146	0.0307553	0	up
Langhans_cell	13	RASSF4	0.618303	0.0298518	0	up
Langhans_cell	13	MKNK1	0.612532	0.0323876	0	up
Langhans_cell	13	MKI67	0.812053	0.058368	0	up
Langhans_cell	13	MFN2	0.445933	0.0524507	0	up
Langhans_cell	13	MFF	0.495991	0.043881	0	up
Langhans_cell	13	METRNL	0.467413	0.037137	0	up
Langhans_cell	13	MEF2C	0.395875	0.046129	0	up
Langhans_cell	13	SCARB1	0.68146	0.0517727	0	up
Langhans_cell	13	MAN1B1	0.504617	0.0419868	0	up
Langhans_cell	13	MALL	0.296364	0.0292021	0	up
Langhans_cell	13	LILRB2	0.656873	0.0564998	0	up
Langhans_cell	13	LILRB1	0.548101	0.038622	0	up
Langhans_cell	13	LILRA6	1.26536	0.0847619	0	up
Langhans_cell	13	LIG4	0.538281	0.059459	0	up
Langhans_cell	13	LGMN	0.847926	0.0183006	0	up
Langhans_cell	13	LENG8	0.255995	0.0179528	0	up
Langhans_cell	13	LDLRAD4	0.401298	0.0442904	0	up
Langhans_cell	13	LDHA	0.308843	0.0172501	0	up
Langhans_cell	13	LASP1	0.495505	0.0285343	0	up
Langhans_cell	13	LARP4B	0.401471	0.0371821	0	up
Langhans_cell	13	LAPTM4B	0.418229	0.040889	0	up
Langhans_cell	13	RHBDD2	0.485238	0.0405718	0	up
Langhans_cell	13	LAMP2	0.538777	0.0343711	0	up
Langhans_cell	13	LAMP1	0.823745	0.0172973	0	up
Langhans_cell	13	RHOA	0.386093	0.016724	0	up
Langhans_cell	13	LILRB5	1.15325	0.0612555	0	up
Langhans_cell	13	MAN1A1	0.452646	0.0327578	0	up
Langhans_cell	13	RETREG3	0.443041	0.0435066	0	up
Langhans_cell	13	LPAR5	0.918427	0.0350709	0	up
Langhans_cell	13	RBMX	0.253337	0.0273313	0	up
Langhans_cell	13	RBP4	1.43713	0.109816	0	up
Langhans_cell	13	RBPJ	0.408766	0.0328314	0	up
Langhans_cell	13	MAFB	0.77365	0.0221054	0	up
Langhans_cell	13	MAF	0.891858	0.0270207	0	up
Langhans_cell	13	LZIC	0.399672	0.0450478	0	up
Langhans_cell	13	LYN	0.299692	0.0306776	0	up
Langhans_cell	13	LY96	0.596663	0.03766	0	up
Langhans_cell	13	LSM12	0.367596	0.0399658	0	up
Langhans_cell	13	LRRC59	0.508807	0.0364947	0	up
Langhans_cell	13	LRP1	0.757335	0.0298251	0	up
Langhans_cell	13	REEP4	0.650748	0.0562232	0	up
Langhans_cell	13	LPL	1.08061	0.0648771	0	up
Langhans_cell	13	LPCAT1	0.412452	0.0258127	0	up
Langhans_cell	13	LPAR6	0.634835	0.0400263	0	up
Langhans_cell	13	TSPAN14	0.660076	0.0279733	0	up
Langhans_cell	13	CD68	0.926997	0.0174982	0	up
Langhans_cell	13	GANAB	0.511585	0.0218589	0	up
Langhans_cell	13	CD59	0.361933	0.0270125	0	up
Langhans_cell	13	ALDH7A1	0.615915	0.0579951	0	up
Langhans_cell	13	ALDOA	0.389733	0.044364	0	up
Langhans_cell	13	ALOX5	0.23724	0.0194777	0	up
Langhans_cell	13	TAP2	0.237746	0.0261812	0	up
Langhans_cell	13	AMACR	0.697332	0.0767195	0	up
Langhans_cell	13	ZNF469	1.12313	0.103867	0	up
Langhans_cell	13	AMFR	0.500636	0.0442712	0	up
Langhans_cell	13	CCDC50	0.337531	0.033536	0	up
Langhans_cell	13	TMEM192	0.712462	0.0671627	0	up
Langhans_cell	13	TMEM173	0.469869	0.0351329	0	up
Langhans_cell	13	ANKRD40	0.496563	0.0550235	0	up
Langhans_cell	13	TMEM14C	0.408032	0.0233284	0	up
Langhans_cell	13	CBX7	0.364993	0.0415149	0	up
Langhans_cell	13	CBX3	0.329595	0.026377	0	up
Langhans_cell	13	CBX1	0.390537	0.0429669	0	up
Langhans_cell	13	BUB1B	0.857163	0.0981257	0	up
Langhans_cell	13	TMEM123	0.342812	0.0299694	0	up
Langhans_cell	13	ANXA5	0.471094	0.0173463	0	up
Langhans_cell	13	AOAH	0.411852	0.0484685	0	up
Langhans_cell	13	AP1B1	0.755953	0.0214799	0	up
Langhans_cell	13	AP2A2	0.553027	0.0384892	0	up
Langhans_cell	13	AP2M1	0.409935	0.0212165	0	up
Langhans_cell	13	TMEM109	0.325975	0.0346469	0	up
Langhans_cell	13	TBL2	0.40437	0.0481583	0	up
Langhans_cell	13	APEX1	0.510511	0.0272618	0	up
Langhans_cell	13	TAP1	0.2583	0.0266225	0	up
Langhans_cell	13	AKT1	0.340299	0.026326	0	up
Langhans_cell	13	AKR1B1	0.519579	0.0304393	0	up
Langhans_cell	13	AKAP11	0.345579	0.0348532	0	up
Langhans_cell	13	CD151	0.439695	0.0489692	0	up
Langhans_cell	13	TNIP1	0.290798	0.0320552	0	up
Langhans_cell	13	CD14	1.12038	0.0124335	0	up
Langhans_cell	13	CD109	0.676091	0.0557202	0	up
Langhans_cell	13	CCT8	0.303569	0.0286497	0	up
Langhans_cell	13	TNFRSF10D	0.79049	0.0696465	0	up
Langhans_cell	13	CCT7	0.381299	0.0362902	0	up
Langhans_cell	13	CCT6A	0.324572	0.0350911	0	up
Langhans_cell	13	CCT5	0.39375	0.0330899	0	up
Langhans_cell	13	ADAR	0.292999	0.0285504	0	up
Langhans_cell	13	CCT3	0.3154	0.0261023	0	up
Langhans_cell	13	CCNY	0.418748	0.0447342	0	up
Langhans_cell	13	APH1B	0.725025	0.0643483	0	up
Langhans_cell	13	TNFRSF10B	0.530472	0.0536324	0	up
Langhans_cell	13	TMX1	0.62662	0.0263182	0	up
Langhans_cell	13	ADNP	0.322	0.0387789	0	up
Langhans_cell	13	CCND2	0.276631	0.0242152	0	up
Langhans_cell	13	CCND1	0.408154	0.0359215	0	up
Langhans_cell	13	TAL1	1.71941	0.092775	0	up
Langhans_cell	13	TMEM9B	0.454879	0.0340889	0	up
Langhans_cell	13	AHCY	0.596213	0.0423289	0	up
Langhans_cell	13	AIF1	0.5035	0.00909242	0	up
Langhans_cell	13	AIM2	0.840787	0.089606	0	up
Langhans_cell	13	CCL4L2	0.744414	0.0519517	0	up
Langhans_cell	13	TPCN1	0.594424	0.0480268	0	up
Langhans_cell	13	CCL18	0.598891	0.053228	0	up
Langhans_cell	13	TMX2	0.49728	0.0341874	0	up
Langhans_cell	13	CD163	1.09238	0.0263481	0	up
Langhans_cell	13	APMAP	0.479012	0.032043	0	up
Langhans_cell	13	APOBEC3C	0.464172	0.0429427	0	up
Langhans_cell	13	TIMP2	0.679747	0.0196614	0	up
Langhans_cell	13	BACE1	0.766225	0.0580363	0	up
Langhans_cell	13	BAK1	0.380874	0.0434237	0	up
Langhans_cell	13	CALM3	0.346074	0.0296475	0	up
Langhans_cell	13	TPX2	0.856688	0.0786917	0	up
Langhans_cell	13	CACUL1	0.410197	0.0438863	0	up
Langhans_cell	13	BCCIP	0.394286	0.0468584	0	up
Langhans_cell	13	BCL2L1	0.782443	0.0302331	0	up
Langhans_cell	13	TIAM1	0.710496	0.066802	0	up
Langhans_cell	13	BECN1	0.296304	0.0324825	0	up
Langhans_cell	13	BID	0.514308	0.0482969	0	up
Langhans_cell	13	THEMIS2	0.463064	0.0267909	0	up
Langhans_cell	13	BIRC5	0.70889	0.0596802	0	up
Langhans_cell	13	THBD	0.999882	0.0576477	0	up
Langhans_cell	13	BLOC1S2	0.42507	0.0414695	0	up
Langhans_cell	13	BLVRA	0.529918	0.0447001	0	up
Langhans_cell	13	ZMIZ1	0.429975	0.0342408	0	up
Langhans_cell	13	BMP2K	0.640227	0.0307089	0	up
Langhans_cell	13	TFE3	0.341609	0.03263	0	up
Langhans_cell	13	BST1	1.08131	0.0868338	0	up
Langhans_cell	13	TFRC	0.558158	0.0526292	0	up
Langhans_cell	13	BTG2	0.317109	0.0107136	0	up
Langhans_cell	13	ZMPSTE24	0.652725	0.0473606	0	up
Langhans_cell	13	BTK	0.227334	0.0267938	0	up
Langhans_cell	13	C1QBP	0.3417	0.0338619	0	up
Langhans_cell	13	TCP1	0.322031	0.0357281	0	up
Langhans_cell	13	ATXN2L	0.25312	0.0270156	0	up
Langhans_cell	13	CANX	0.550625	0.0194211	0	up
Langhans_cell	13	ATP5F1C	0.323101	0.0328112	0	up
Langhans_cell	13	TM9SF4	0.655193	0.0574871	0	up
Langhans_cell	13	APOL1	0.461971	0.0434965	0	up
Langhans_cell	13	APOL6	0.455809	0.0379904	0	up
Langhans_cell	13	CBFB	0.371125	0.0324337	0	up
Langhans_cell	13	TLR7	0.660407	0.0350883	0	up
Langhans_cell	13	TLR5	0.706129	0.0793004	0	up
Langhans_cell	13	ARF1	0.321865	0.026373	0	up
Langhans_cell	13	ARF6	0.2149	0.0241698	0	up
Langhans_cell	13	TLR2	0.629232	0.0329719	0	up
Langhans_cell	13	TLR1	0.561194	0.0346108	0	up
Langhans_cell	13	ARL8B	0.516887	0.0232779	0	up
Langhans_cell	13	CASP1	0.492082	0.0330451	0	up
Langhans_cell	13	TMBIM4	0.505027	0.035048	0	up
Langhans_cell	13	ARRB2	0.549033	0.0190952	0	up
Langhans_cell	13	TPMT	0.419222	0.0410583	0	up
Langhans_cell	13	TKT	0.338967	0.0220811	0	up
Langhans_cell	13	ATF4	0.247859	0.0187761	0	up
Langhans_cell	13	ATF6	0.474902	0.0368419	0	up
Langhans_cell	13	ATL3	0.432868	0.042249	0	up
Langhans_cell	13	ATM	0.404711	0.0368273	0	up
Langhans_cell	13	ATP1A1	0.454582	0.0205703	0	up
Langhans_cell	13	CARD11	0.550686	0.0501822	0	up
Langhans_cell	13	SYK	0.440786	0.0409466	0	up
Langhans_cell	13	ATP1B1	0.29878	0.0147657	0	up
Langhans_cell	13	ATP2A2	0.535048	0.0311444	0	up
Langhans_cell	13	ATP5F1A	0.41272	0.0195596	0	up
Langhans_cell	13	ARRDC3	0.465781	0.0376692	0	up
Langhans_cell	13	ADAM9	0.735206	0.0245743	0	up
Langhans_cell	13	ANXA2	0.399613	0.0167194	0	up
Langhans_cell	13	ABI3	0.492645	0.0193735	0	up
Langhans_cell	13	ABCA1	1.01096	0.0195268	0	up
Langhans_cell	13	ACE	1.25278	0.0477668	0	up
Langhans_cell	13	TNPO3	0.400004	0.0451497	0	up
Langhans_cell	13	TOP2B	0.341369	0.0352866	0	up
Langhans_cell	13	CD24	0.296573	0.0228437	0	up
Langhans_cell	13	TACSTD2	0.117365	0.0101854	0	up
Langhans_cell	13	TOP2A	0.987298	0.0625227	0	up
Langhans_cell	13	ADAM10	0.419382	0.0342935	0	up
Langhans_cell	13	SYVN1	0.499827	0.0552139	0	up
Langhans_cell	13	ABCC1	0.315073	0.0367431	0	up
Langhans_cell	13	ABHD6	0.521206	0.060679	0	up
Langhans_cell	13	ABCG1	0.889203	0.0423242	0	up
Langhans_cell	13	TOP1	0.376236	0.0389155	0	up
Langhans_cell	13	CD52	0.171703	0.0124517	0	up
Langhans_cell	13	CD300A	0.42572	0.0237268	0	up
Langhans_cell	13	SYNCRIP	0.259005	0.0279074	0	up
Langhans_cell	13	ADAM17	0.485771	0.042224	0	up
Langhans_cell	13	ACLY	0.381052	0.0451064	0	up
Langhans_cell	13	CD302	0.351407	0.022873	0	up
Langhans_cell	13	MCM6	0.556553	0.0678513	1.3051e-15	up
Langhans_cell	13	CYREN	0.417036	0.050421	1.3051e-15	up
Langhans_cell	13	SMARCB1	0.397801	0.048698	1.3051e-15	up
Langhans_cell	13	PTPN1	0.25587	0.0310775	1.3051e-15	up
Langhans_cell	13	PACC1	0.553792	0.067279	1.3051e-15	up
Langhans_cell	13	RXRA	0.251406	0.0307122	1.3051e-15	up
Langhans_cell	13	NRP2	0.72392	0.0877749	1.3051e-15	up
Langhans_cell	13	UFC1	0.331328	0.0405273	1.3051e-15	up
Langhans_cell	13	NPM3	0.416695	0.050471	1.3051e-15	up
Langhans_cell	13	STIM1	0.394266	0.0479265	1.3051e-15	up
Langhans_cell	13	TRIM65	0.514658	0.0624623	1.3051e-15	up
Langhans_cell	13	TRIM21	0.45356	0.0555338	1.3051e-15	up
Langhans_cell	13	FLI1	0.367657	0.0446453	1.3051e-15	up
Langhans_cell	13	SLC25A1	0.277577	0.0337797	1.3051e-15	up
Langhans_cell	13	PYGB	0.347916	0.0421161	1.3051e-15	up
Langhans_cell	13	CDC37	0.293237	0.0354574	1.3051e-15	up
Langhans_cell	13	PSMD10	0.484061	0.0590121	1.3051e-15	up
Langhans_cell	13	NAAA	0.25513	0.0311046	1.3051e-15	up
Langhans_cell	13	TANGO2	0.348526	0.0420939	1.3051e-15	up
Langhans_cell	13	UBAP2L	0.266295	0.0325134	1.3051e-15	up
Langhans_cell	13	SEMA4B	0.557181	0.0684329	2.57964e-15	up
Langhans_cell	13	DIP2A	0.353415	0.0433102	2.57964e-15	up
Langhans_cell	13	PSMD1	0.414857	0.0509995	2.57964e-15	up
Langhans_cell	13	SSB	0.279133	0.0343209	2.57964e-15	up
Langhans_cell	13	ATP2B1	0.294483	0.0362797	2.57964e-15	up
Langhans_cell	13	STK11	0.315445	0.0388217	2.57964e-15	up
Langhans_cell	13	HFE	0.480615	0.059285	2.57964e-15	up
Langhans_cell	13	PRKCA	0.449073	0.0553128	2.57964e-15	up
Langhans_cell	13	POMGNT1	0.432225	0.0529801	2.57964e-15	up
Langhans_cell	13	MYO1E	0.398212	0.0492546	3.81979e-15	up
Langhans_cell	13	UBA1	0.399828	0.0495858	3.81979e-15	up
Langhans_cell	13	RAB9A	0.4437	0.05484	3.81979e-15	up
Langhans_cell	13	ATF2	0.408323	0.0504727	3.81979e-15	up
Langhans_cell	13	AGRP	1.2594	0.155543	3.81979e-15	up
Langhans_cell	13	MAP1S	0.446216	0.0551086	3.81979e-15	up
Langhans_cell	13	BAX	0.436048	0.0540166	3.81979e-15	up
Langhans_cell	13	KPNA1	0.444311	0.0550889	3.81979e-15	up
Langhans_cell	13	ITCH	0.339682	0.0421161	3.81979e-15	up
Langhans_cell	13	RBBP4	0.213992	0.0265024	3.81979e-15	up
Langhans_cell	13	TMEM45B	0.8378	0.104036	5.06704e-15	up
Langhans_cell	13	TRPM7	0.369168	0.0458363	5.06704e-15	up
Langhans_cell	13	GPR183	0.138767	0.0172689	5.06704e-15	up
Langhans_cell	13	CHFR	0.313817	0.0390169	5.06704e-15	up
Langhans_cell	13	USP32	0.290313	0.0362556	6.29361e-15	up
Langhans_cell	13	NCLN	0.44364	0.0554338	6.29361e-15	up
Langhans_cell	13	SNRPD3	0.340269	0.0425143	6.29361e-15	up
Langhans_cell	13	CREBBP	0.259567	0.0323819	6.29361e-15	up
Langhans_cell	13	HSF1	0.313119	0.0390568	6.29361e-15	up
Langhans_cell	13	POLR2B	0.310233	0.0387815	7.51419e-15	up
Langhans_cell	13	EPRS	0.310503	0.0388674	7.51419e-15	up
Langhans_cell	13	LGALS8	0.35167	0.044049	7.51419e-15	up
Langhans_cell	13	SP3	0.261074	0.0326436	7.51419e-15	up
Langhans_cell	13	RAB5A	0.29313	0.0367496	8.70064e-15	up
Langhans_cell	13	SHC1	0.307914	0.0386002	8.70064e-15	up
Langhans_cell	13	MMP9	0.517469	0.0649624	8.70064e-15	up
Langhans_cell	13	DAZAP1	0.26674	0.0334866	8.70064e-15	up
Langhans_cell	13	KIAA1191	0.349135	0.0437981	8.70064e-15	up
Langhans_cell	13	PEPD	0.499911	0.0626801	8.70064e-15	up
Langhans_cell	13	UQCC1	0.381327	0.0479705	9.80839e-15	up
Langhans_cell	13	VHL	0.305524	0.0384315	9.80839e-15	up
Langhans_cell	13	IRF2BPL	0.390402	0.0490401	9.80839e-15	up
Langhans_cell	13	TMPO	0.388005	0.0488035	9.80839e-15	up
Langhans_cell	13	ZNF76	0.507686	0.0638166	9.80839e-15	up
Langhans_cell	13	TK1	0.566139	0.0711486	9.80839e-15	up
Langhans_cell	13	TP53	0.293526	0.0368747	9.80839e-15	up
Langhans_cell	13	CCT2	0.319674	0.0401507	9.80839e-15	up
Langhans_cell	13	TCF4	0.319132	0.0400958	9.80839e-15	up
Langhans_cell	13	MIS18BP1	0.285696	0.0359101	9.80839e-15	up
Langhans_cell	13	ALG2	0.242517	0.0304705	9.80839e-15	up
Langhans_cell	13	DST	0.208513	0.0262395	1.10072e-14	up
Langhans_cell	13	SEC16A	0.341553	0.0430248	1.10072e-14	up
Langhans_cell	13	CBWD2	0.262427	0.0331076	1.21553e-14	up
Langhans_cell	13	YIPF1	0.522513	0.0659036	1.21553e-14	up
Langhans_cell	13	CAMK1	0.363416	0.0458448	1.21553e-14	up
Langhans_cell	13	ATXN3	0.316448	0.0398956	1.21553e-14	up
Langhans_cell	13	EIF4E	0.347557	0.0438249	1.21553e-14	up
Langhans_cell	13	ZNF106	0.298497	0.0376944	1.33545e-14	up
Langhans_cell	13	TMEM33	0.361076	0.045679	1.45329e-14	up
Langhans_cell	13	MAP7	0.572308	0.0724382	1.45329e-14	up
Langhans_cell	13	MTOR	0.456738	0.0578327	1.57057e-14	up
Langhans_cell	13	ITGA5	0.484245	0.0613462	1.57057e-14	up
Langhans_cell	13	FGR	0.366798	0.0465683	1.80779e-14	up
Langhans_cell	13	PPP2R1A	0.346873	0.044037	1.80779e-14	up
Langhans_cell	13	SMAD4	0.349301	0.0443677	1.92363e-14	up
Langhans_cell	13	ALKBH5	0.33278	0.042286	1.92363e-14	up
Langhans_cell	13	MCM4	0.419367	0.0533311	2.03892e-14	up
Langhans_cell	13	GLCCI1	0.494048	0.0628448	2.03892e-14	up
Langhans_cell	13	HEATR3	0.417219	0.0531444	2.27329e-14	up
Langhans_cell	13	CDR2L	0.632942	0.0806658	2.27329e-14	up
Langhans_cell	13	SIGLEC7	0.683333	0.0872081	2.50353e-14	up
Langhans_cell	13	TAF1	0.403973	0.0515687	2.50353e-14	up
Langhans_cell	13	SLC12A6	0.448231	0.0571934	2.50353e-14	up
Langhans_cell	13	SERPINH1	0.304045	0.0388242	2.61645e-14	up
Langhans_cell	13	SLC37A4	0.508771	0.0649718	2.61645e-14	up
Langhans_cell	13	BCKDK	0.391927	0.0500787	2.72884e-14	up
Langhans_cell	13	CGAS	0.502167	0.0641596	2.72884e-14	up
Langhans_cell	13	MLXIP	0.373899	0.0478274	2.84408e-14	up
Langhans_cell	13	HPGDS	0.341932	0.0437571	2.95905e-14	up
Langhans_cell	13	PDXDC1	0.235487	0.0301627	3.07374e-14	up
Langhans_cell	13	POGZ	0.271551	0.0347962	3.18816e-14	up
Langhans_cell	13	STAT2	0.355011	0.0455094	3.30231e-14	up
Langhans_cell	13	TSPAN4	0.483939	0.0621686	3.76959e-14	up
Langhans_cell	13	EIF1B	0.366487	0.047122	3.88278e-14	up
Langhans_cell	13	VSTM1	1.91849	0.246715	3.99097e-14	up
Langhans_cell	13	PBX3	0.400893	0.051554	3.99097e-14	up
Langhans_cell	13	APEX2	0.542668	0.0698759	4.22074e-14	up
Langhans_cell	13	LMNB1	0.327347	0.0421777	4.44996e-14	up
Langhans_cell	13	MBNL1	0.19252	0.0248214	4.55631e-14	up
Langhans_cell	13	ZNF410	0.411917	0.053106	4.55631e-14	up
Langhans_cell	13	HDAC6	0.304075	0.039208	4.66215e-14	up
Langhans_cell	13	BRD4	0.230851	0.0297649	4.66215e-14	up
Langhans_cell	13	RBL2	0.308669	0.0398762	5.23877e-14	up
Langhans_cell	13	LRATD2	0.430488	0.0556436	5.34264e-14	up
Langhans_cell	13	UBE3A	0.356184	0.0460354	5.34264e-14	up
Langhans_cell	13	SS18	0.33566	0.0434327	5.68442e-14	up
Langhans_cell	13	ZSWIM6	0.612635	0.0793499	6.0254e-14	up
Langhans_cell	13	MAPRE2	0.308384	0.0399868	6.47376e-14	up
Langhans_cell	13	DNAJB1	0.266808	0.0346021	6.47376e-14	up
Langhans_cell	13	NOM1	0.581944	0.0755803	7.04357e-14	up
Langhans_cell	13	CPVL	0.224008	0.0291048	7.26605e-14	up
Langhans_cell	13	ALDH3A2	0.398912	0.0519084	7.93039e-14	up
Langhans_cell	13	MRFAP1L1	0.226527	0.0294742	7.93039e-14	up
Langhans_cell	13	ALG11	0.318855	0.0414897	7.93039e-14	up
Langhans_cell	13	KMT2D	0.348438	0.0453467	8.03601e-14	up
Langhans_cell	13	SLC1A5	0.253959	0.0330607	8.14139e-14	up
Langhans_cell	13	WAS	0.234762	0.0305845	8.47559e-14	up
Langhans_cell	13	RUNX3	0.264248	0.0344998	9.60984e-14	up
Langhans_cell	13	BCL2L2	0.275401	0.0359681	9.82732e-14	up
Langhans_cell	13	SIRT2	0.482393	0.0630154	9.91873e-14	up
Langhans_cell	13	ADAMDEC1	0.368351	0.0481166	9.91873e-14	up
Langhans_cell	13	AP3D1	0.268991	0.0351876	1.07045e-13	up
Langhans_cell	13	KIF2C	0.773969	0.101369	1.16022e-13	up
Langhans_cell	13	ESRRA	0.422445	0.0553997	1.24835e-13	up
Langhans_cell	13	LY75	0.287185	0.0376636	1.24835e-13	up
Langhans_cell	13	ELK3	0.468105	0.0614029	1.25826e-13	up
Langhans_cell	13	ABCC4	0.385329	0.0506611	1.43799e-13	up
Langhans_cell	13	ZNF592	0.332674	0.043743	1.44766e-13	up
Langhans_cell	13	MAPK3	0.335972	0.0442084	1.51379e-13	up
Langhans_cell	13	ARHGEF2	0.216812	0.0285682	1.6362e-13	up
Langhans_cell	13	ELAVL1	0.280804	0.0370094	1.65688e-13	up
Langhans_cell	13	SBNO1	0.388758	0.051255	1.68877e-13	up
Langhans_cell	13	CNRIP1	0.469722	0.0619514	1.7206e-13	up
Langhans_cell	13	DDB2	0.466658	0.0615821	1.77481e-13	up
Langhans_cell	13	PRKAG1	0.328425	0.0433414	1.78403e-13	up
Langhans_cell	13	PTPN6	0.164465	0.0217092	1.80442e-13	up
Langhans_cell	13	PDE4B	0.376382	0.0496977	1.83597e-13	up
Langhans_cell	13	NUDCD2	0.49315	0.0652108	1.99046e-13	up
Langhans_cell	13	SRA1	0.368209	0.0487057	2.03289e-13	up
Langhans_cell	13	RHOC	0.222981	0.0295076	2.07524e-13	up
Langhans_cell	13	ALPK1	0.399163	0.0528299	2.09519e-13	up
Langhans_cell	13	CLN5	0.491268	0.0650268	2.10397e-13	up
Langhans_cell	13	NUDT21	0.282646	0.0374316	2.16833e-13	up
Langhans_cell	13	AP1M1	0.333819	0.0442228	2.19923e-13	up
Langhans_cell	13	ISOC2	0.457426	0.0606414	2.29662e-13	up
Langhans_cell	13	TRIM27	0.302772	0.0402181	2.57111e-13	up
Langhans_cell	13	RASA1	0.454787	0.0604302	2.60961e-13	up
Langhans_cell	13	CD300C	0.480444	0.0638412	2.60961e-13	up
Langhans_cell	13	MAP4	0.20608	0.0273875	2.6288e-13	up
Langhans_cell	13	NIPSNAP1	0.31259	0.0415501	2.65897e-13	up
Langhans_cell	13	PRKACB	0.32267	0.0428957	2.67806e-13	up
Langhans_cell	13	RIC8A	0.388333	0.0516571	2.76315e-13	up
Langhans_cell	13	CRYZ	0.480879	0.0640063	2.85906e-13	up
Langhans_cell	13	RC3H2	0.370604	0.0493358	2.87786e-13	up
Langhans_cell	13	WWP2	0.349211	0.0465152	2.97343e-13	up
Langhans_cell	13	TAB2	0.293159	0.039058	3.01398e-13	up
Langhans_cell	13	HNRNPLL	0.255864	0.0341034	3.08729e-13	up
Langhans_cell	13	CD58	0.203495	0.0271448	3.22605e-13	up
Langhans_cell	13	CFDP1	0.355136	0.047379	3.24434e-13	up
Langhans_cell	13	DDX27	0.318988	0.0425695	3.29533e-13	up
Langhans_cell	13	HIPK2	0.252858	0.0337484	3.31351e-13	up
Langhans_cell	13	BCL2	0.353076	0.0471315	3.34254e-13	up
Langhans_cell	13	CDCA3	0.719056	0.0960991	3.57814e-13	up
Langhans_cell	13	RBM14	0.368996	0.0493336	3.65027e-13	up
Langhans_cell	13	CD82	0.356651	0.0478573	4.48188e-13	up
Langhans_cell	13	XPO7	0.302624	0.0406261	4.59622e-13	up
Langhans_cell	13	CCDC43	0.451195	0.0605766	4.61286e-13	up
Langhans_cell	13	KCTD20	0.343736	0.0461664	4.70005e-13	up
Langhans_cell	13	WDFY3	0.396615	0.0532686	4.70005e-13	up
Langhans_cell	13	DHDDS	0.421693	0.0566482	4.7489e-13	up
Langhans_cell	13	DLD	0.326297	0.0438368	4.7653e-13	up
Langhans_cell	13	ELMOD2	0.419754	0.056546	5.54029e-13	up
Langhans_cell	13	SPART	0.409692	0.0551908	5.54029e-13	up
Langhans_cell	13	PRPF19	0.347025	0.0467639	5.631e-13	up
Langhans_cell	13	PTPN11	0.291357	0.0392681	5.67858e-13	up
Langhans_cell	13	PNPLA2	0.342252	0.0461586	5.8869e-13	up
Langhans_cell	13	FAM53C	0.298453	0.0402544	5.90197e-13	up
Langhans_cell	13	MYO1C	0.288388	0.0389035	5.9598e-13	up
Langhans_cell	13	NFX1	0.287465	0.0388125	6.24196e-13	up
Langhans_cell	13	PCOLCE2	1.1526	0.155715	6.44878e-13	up
Langhans_cell	13	CDK16	0.39486	0.0533707	6.61604e-13	up
Langhans_cell	13	NKX2-1	0.30478	0.0411962	6.61604e-13	up
Langhans_cell	13	CLEC9A	0.605917	0.0819183	6.69408e-13	up
Langhans_cell	13	TOX4	0.34979	0.0473468	7.14404e-13	up
Langhans_cell	13	TUSC2	0.441695	0.0597891	7.15763e-13	up
Langhans_cell	13	PIK3R2	0.410129	0.0555204	7.17119e-13	up
Langhans_cell	13	ETV6	0.265952	0.0360037	7.17413e-13	up
Langhans_cell	13	ATG7	0.434877	0.0588782	7.20113e-13	up
Langhans_cell	13	ACP5	0.472205	0.0639316	7.20113e-13	up
Langhans_cell	13	FERMT3	0.398177	0.0539162	7.24627e-13	up
Langhans_cell	13	NFATC1	0.610787	0.0827075	7.24912e-13	up
Langhans_cell	13	SORD	0.421122	0.0571055	7.83169e-13	up
Langhans_cell	13	RNF38	0.30976	0.0420376	8.17085e-13	up
Langhans_cell	13	ALDH2	0.157966	0.0214491	8.41462e-13	up
Langhans_cell	13	CD33	0.445181	0.060464	8.52128e-13	up
Langhans_cell	13	IPO11	0.463279	0.0629493	8.72219e-13	up
Langhans_cell	13	SAFB	0.247464	0.0336368	8.88073e-13	up
Langhans_cell	13	TRRAP	0.339822	0.046197	8.94466e-13	up
Langhans_cell	13	CD180	0.627638	0.0853326	8.98754e-13	up
Langhans_cell	13	PIK3CG	0.21934	0.0298238	9.01988e-13	up
Langhans_cell	13	STAT3	0.264039	0.0359213	9.28185e-13	up
Langhans_cell	13	STK16	0.455161	0.0620065	9.99174e-13	up
Langhans_cell	13	SHLD2	0.422151	0.0575157	1.00438e-12	up
Langhans_cell	13	ADGRE1	0.753215	0.102679	1.03455e-12	up
Langhans_cell	13	KMT2A	0.305847	0.0417123	1.05945e-12	up
Langhans_cell	13	EVI5	0.338985	0.0462677	1.10404e-12	up
Langhans_cell	13	DYNC1H1	0.250729	0.0342259	1.11015e-12	up
Langhans_cell	13	SUMO1	0.259758	0.035523	1.22507e-12	up
Langhans_cell	13	POLR2A	0.265585	0.0363492	1.27867e-12	up
Langhans_cell	13	APOL2	0.258861	0.0354343	1.28768e-12	up
Langhans_cell	13	DNAJC9	0.353233	0.048354	1.2884e-12	up
Langhans_cell	13	GRAMD1A	0.288935	0.0395538	1.29016e-12	up
Langhans_cell	13	TARDBP	0.205729	0.0281918	1.36099e-12	up
Langhans_cell	13	NRAS	0.3464	0.0475153	1.43477e-12	up
Langhans_cell	13	SGSH	0.4614	0.0632954	1.44048e-12	up
Langhans_cell	13	ALG13	0.290251	0.0398349	1.47393e-12	up
Langhans_cell	13	IDH2	0.286661	0.0393541	1.49705e-12	up
Langhans_cell	13	SENP6	0.229333	0.0314998	1.53653e-12	up
Langhans_cell	13	JPT2	0.310601	0.0427362	1.68557e-12	up
Langhans_cell	13	MXRA7	0.213606	0.029402	1.71966e-12	up
Langhans_cell	13	DZIP1L	0.465002	0.0640806	1.82934e-12	up
Langhans_cell	13	UBE2L3	0.384085	0.052938	1.84278e-12	up
Langhans_cell	13	ENOSF1	0.456394	0.0629308	1.88272e-12	up
Langhans_cell	13	ALPK3	0.827605	0.114262	2.01433e-12	up
Langhans_cell	13	RBM15	0.338499	0.0467728	2.10289e-12	up
Langhans_cell	13	LRRC47	0.290601	0.040173	2.15262e-12	up
Langhans_cell	13	TLR3	0.446966	0.061867	2.2998e-12	up
Langhans_cell	13	FNTA	0.30723	0.0425694	2.4274e-12	up
Langhans_cell	13	PWP1	0.426259	0.0591564	2.63891e-12	up
Langhans_cell	13	KXD1	0.29039	0.0403204	2.70612e-12	up
Langhans_cell	13	HPS5	0.288648	0.0400948	2.76206e-12	up
Langhans_cell	13	SHMT2	0.297821	0.0413742	2.77745e-12	up
Langhans_cell	13	PBXIP1	0.258416	0.0359444	2.95948e-12	up
Langhans_cell	13	COPS5	0.329098	0.0457756	2.95948e-12	up
Langhans_cell	13	PFKP	0.38418	0.0534902	3.11271e-12	up
Langhans_cell	13	PSMD2	0.346259	0.0482401	3.21226e-12	up
Langhans_cell	13	PIK3C3	0.325822	0.0454057	3.25628e-12	up
Langhans_cell	13	LONP1	0.37607	0.052452	3.3997e-12	up
Langhans_cell	13	PHF23	0.403502	0.0563118	3.50469e-12	up
Langhans_cell	13	TYK2	0.184514	0.0257517	3.51117e-12	up
Langhans_cell	13	AGMAT	1.25413	0.175083	3.55972e-12	up
Langhans_cell	13	FAM98A	0.486178	0.067948	3.76732e-12	up
Langhans_cell	13	MAVS	0.27486	0.0384716	4.06748e-12	up
Langhans_cell	13	BLNK	0.479813	0.0672577	4.38702e-12	up
Langhans_cell	13	ARHGAP35	0.296838	0.0416998	4.90548e-12	up
Langhans_cell	13	NOLC1	0.359497	0.0505413	5.09992e-12	up
Langhans_cell	13	RFX5	0.23256	0.0327021	5.14957e-12	up
Langhans_cell	13	LATS2	0.544367	0.0765817	5.2628e-12	up
Langhans_cell	13	CACYBP	0.344909	0.0485634	5.49406e-12	up
Langhans_cell	13	ERCC1	0.302081	0.0425716	5.74969e-12	up
Langhans_cell	13	NCOR1	0.274118	0.0386441	5.84511e-12	up
Langhans_cell	13	RSPRY1	0.389197	0.054872	5.86404e-12	up
Langhans_cell	13	CCDC124	0.533901	0.0752901	5.9255e-12	up
Langhans_cell	13	CCNA2	0.773519	0.109109	5.99673e-12	up
Langhans_cell	13	SLC2A4RG	0.325624	0.0459376	6.0362e-12	up
Langhans_cell	13	E2F4	0.391643	0.0553067	6.34799e-12	up
Langhans_cell	13	SLMAP	0.349184	0.049351	6.60625e-12	up
Langhans_cell	13	HMGA1	0.299826	0.0423753	6.60625e-12	up
Langhans_cell	13	SMARCE1	0.224087	0.0316955	6.86636e-12	up
Langhans_cell	13	SMAD7	0.323765	0.0458088	6.97162e-12	up
Langhans_cell	13	IRS2	0.485471	0.0687976	7.551e-12	up
Langhans_cell	13	XRCC5	0.228655	0.0324081	7.59848e-12	up
Langhans_cell	13	FKBP5	0.264177	0.0376089	9.49434e-12	up
Langhans_cell	13	PPM1A	0.262392	0.0373567	9.51043e-12	up
Langhans_cell	13	RRM1	0.330531	0.0471804	1.08275e-11	up
Langhans_cell	13	CR1	0.804112	0.114888	1.13376e-11	up
Langhans_cell	13	TASOR	0.264341	0.037782	1.15403e-11	up
Langhans_cell	13	POLR2G	0.270797	0.0387095	1.15992e-11	up
Langhans_cell	13	ADAM28	0.240894	0.0344434	1.1731e-11	up
Langhans_cell	13	CCNB1	0.578268	0.0827142	1.19511e-11	up
Langhans_cell	13	SAMD4A	0.74409	0.106556	1.26454e-11	up
Langhans_cell	13	LAIR2	0.475761	0.0681823	1.31197e-11	up
Langhans_cell	13	BRCA1	0.628891	0.0901386	1.31865e-11	up
Langhans_cell	13	BMI1	0.284373	0.04078	1.35149e-11	up
Langhans_cell	13	HMGB3	0.325601	0.0467669	1.46117e-11	up
Langhans_cell	13	GCN1	0.379851	0.0545684	1.47233e-11	up
Langhans_cell	13	CYLD	0.156027	0.0224359	1.54214e-11	up
Langhans_cell	13	STUB1	0.289629	0.0416721	1.58661e-11	up
Langhans_cell	13	CD2AP	0.351727	0.0506414	1.63929e-11	up
Langhans_cell	13	ECHDC1	0.321946	0.0463642	1.6563e-11	up
Langhans_cell	13	EGLN1	0.337086	0.0486008	1.75132e-11	up
Langhans_cell	13	SLC39A8	0.407188	0.058709	1.75132e-11	up
Langhans_cell	13	IRGQ	0.342529	0.0494518	1.86687e-11	up
Langhans_cell	13	SMC1A	0.236517	0.0341475	1.86776e-11	up
Langhans_cell	13	NXF3	1.12807	0.16289	1.879e-11	up
Langhans_cell	13	LARP4	0.32039	0.0462831	1.91657e-11	up
Langhans_cell	13	DDX19A	0.469003	0.0677927	1.97235e-11	up
Langhans_cell	13	STAT5A	0.335748	0.0485459	1.99789e-11	up
Langhans_cell	13	UPF1	0.327468	0.0473486	1.99789e-11	up
Langhans_cell	13	NFATC3	0.324756	0.0470264	2.14584e-11	up
Langhans_cell	13	TMEM106B	0.394128	0.0570931	2.18288e-11	up
Langhans_cell	13	HTT	0.225749	0.0327158	2.22662e-11	up
Langhans_cell	13	TOR1A	0.431511	0.0625818	2.30663e-11	up
Langhans_cell	13	XPA	0.336	0.0487311	2.30718e-11	up
Langhans_cell	13	NDNF	0.354825	0.0514655	2.31399e-11	up
Langhans_cell	13	BAP1	0.380507	0.0552219	2.37632e-11	up
Langhans_cell	13	VPS4A	0.30041	0.0436025	2.38675e-11	up
Langhans_cell	13	ATP10D	0.423665	0.0615206	2.43876e-11	up
Langhans_cell	13	CEP55	0.677341	0.0984618	2.56505e-11	up
Langhans_cell	13	COL8A1	0.229193	0.0333231	2.58672e-11	up
Langhans_cell	13	HAX1	0.365454	0.0531804	2.69412e-11	up
Langhans_cell	13	SMARCC1	0.24134	0.035121	2.69722e-11	up
Langhans_cell	13	MRPL45	0.318212	0.046322	2.73453e-11	up
Langhans_cell	13	SLAMF7	0.257074	0.0374412	2.79938e-11	up
Langhans_cell	13	PRDM1	0.45766	0.0666664	2.8195e-11	up
Langhans_cell	13	SMARCA5	0.205982	0.0300275	2.91996e-11	up
Langhans_cell	13	ERMAP	0.299222	0.0436496	3.01479e-11	up
Langhans_cell	13	CDC27	0.299221	0.0436688	3.07678e-11	up
Langhans_cell	13	GPBP1	0.260716	0.0380675	3.14437e-11	up
Langhans_cell	13	PRKAB1	0.334483	0.0488529	3.18692e-11	up
Langhans_cell	13	MON2	0.412593	0.0602629	3.18812e-11	up
Langhans_cell	13	POLDIP2	0.345885	0.0505762	3.36031e-11	up
Langhans_cell	13	POMT1	0.568509	0.0831659	3.42897e-11	up
Langhans_cell	13	PTTG1	0.53695	0.0785522	3.43209e-11	up
Langhans_cell	13	PURB	0.287952	0.0421292	3.44322e-11	up
Langhans_cell	13	GSK3A	0.293531	0.0429948	3.63389e-11	up
Langhans_cell	13	MCTS1	0.356066	0.0521934	3.76093e-11	up
Langhans_cell	13	YY1	0.233936	0.0342971	3.78883e-11	up
Langhans_cell	13	ARRB1	0.255305	0.0374562	3.91298e-11	up
Langhans_cell	13	DDR1	0.36667	0.0538038	3.94031e-11	up
Langhans_cell	13	SMARCA4	0.273702	0.0401834	4.03692e-11	up
Langhans_cell	13	KLF16	0.26451	0.0388347	4.03769e-11	up
Langhans_cell	13	LATS1	0.30958	0.0454966	4.22601e-11	up
Langhans_cell	13	IQSEC1	0.404867	0.0595048	4.23806e-11	up
Langhans_cell	13	GTF3C1	0.386378	0.0568006	4.28057e-11	up
Langhans_cell	13	MAPK14	0.286325	0.0421217	4.42163e-11	up
Langhans_cell	13	PPIF	0.263741	0.0388703	4.81381e-11	up
Langhans_cell	13	EBP	0.388097	0.0572287	4.93284e-11	up
Langhans_cell	13	TRPM4	0.292524	0.0431366	4.93379e-11	up
Langhans_cell	13	PLP2	0.204688	0.0302161	5.18045e-11	up
Langhans_cell	13	PIK3R1	0.354105	0.0522779	5.19889e-11	up
Langhans_cell	13	GPRC5A	0.176422	0.0261354	6.09621e-11	up
Langhans_cell	13	SMAD2	0.274189	0.0406222	6.11524e-11	up
Langhans_cell	13	POLR2E	0.365753	0.0541969	6.15722e-11	up
Langhans_cell	13	MCM7	0.294504	0.0437227	6.72168e-11	up
Langhans_cell	13	DDX1	0.299419	0.0444665	6.81531e-11	up
Langhans_cell	13	NBN	0.319504	0.0474509	6.82e-11	up
Langhans_cell	13	BCL2L13	0.361763	0.0538077	7.30282e-11	up
Langhans_cell	13	LACC1	0.40635	0.0605854	8.15369e-11	up
Langhans_cell	13	SESN2	0.670821	0.100101	8.46353e-11	up
Langhans_cell	13	NUP98	0.279569	0.0417324	8.59454e-11	up
Langhans_cell	13	ELOC	0.44942	0.0671311	8.85076e-11	up
Langhans_cell	13	MKRN2	0.435305	0.0650247	8.85556e-11	up
Langhans_cell	13	NUMB	0.296158	0.0442407	8.85998e-11	up
Langhans_cell	13	BATF	0.424222	0.0634253	9.20438e-11	up
Langhans_cell	13	ATPSCKMT	0.484785	0.0724895	9.25132e-11	up
Langhans_cell	13	BIRC2	0.242208	0.0362743	9.93131e-11	up
Langhans_cell	13	GSR	0.263821	0.0395445	1.03107e-10	up
Langhans_cell	13	G6PD	0.319084	0.0478329	1.03494e-10	up
Langhans_cell	13	FDX1	0.41937	0.0628765	1.04151e-10	up
Langhans_cell	13	ERLIN2	0.416509	0.0624697	1.0575e-10	up
Langhans_cell	13	KIF20A	0.766762	0.115026	1.0664e-10	up
Langhans_cell	13	CDK18	0.6041	0.0907867	1.15537e-10	up
Langhans_cell	13	DBR1	0.444628	0.0668215	1.15537e-10	up
Langhans_cell	13	CASP7	0.417098	0.0627376	1.19973e-10	up
Langhans_cell	13	DAXX	0.339736	0.0511409	1.24144e-10	up
Langhans_cell	13	ASPM	0.650212	0.0980181	1.32324e-10	up
Langhans_cell	13	ALAD	0.37016	0.0558024	1.3237e-10	up
Langhans_cell	13	GBF1	0.361073	0.0544516	1.34342e-10	up
Langhans_cell	13	KCNMB1	0.239998	0.0362095	1.37027e-10	up
Langhans_cell	13	PPFIA1	0.294859	0.0444911	1.37513e-10	up
Langhans_cell	13	TMEM209	0.449714	0.0679034	1.41668e-10	up
Langhans_cell	13	HMGN3	0.266244	0.0402113	1.43197e-10	up
Langhans_cell	13	CISD2	0.322537	0.0487577	1.4889e-10	up
Langhans_cell	13	CLN3	0.356862	0.0539456	1.4889e-10	up
Langhans_cell	13	HSPA1B	0.185377	0.0280362	1.51866e-10	up
Langhans_cell	13	TCIM	0.241295	0.0365011	1.53197e-10	up
Langhans_cell	13	ZBTB1	0.272508	0.0412654	1.60273e-10	up
Langhans_cell	13	SEC13	0.273717	0.0415027	1.69731e-10	up
Langhans_cell	13	UBE2D1	0.332694	0.0505105	1.7944e-10	up
Langhans_cell	13	AIFM1	0.383782	0.0582665	1.7944e-10	up
Langhans_cell	13	UTP23	0.375684	0.0570385	1.79442e-10	up
Langhans_cell	13	UBE4B	0.383946	0.0583122	1.81938e-10	up
Langhans_cell	13	PKD2L1	1.24838	0.189766	1.89012e-10	up
Langhans_cell	13	ITPRID2	0.282998	0.0430518	1.95399e-10	up
Langhans_cell	13	F3	0.268567	0.0409211	2.09321e-10	up
Langhans_cell	13	NXF1	0.283225	0.0431715	2.12825e-10	up
Langhans_cell	13	AAR2	0.5081	0.0775175	2.21058e-10	up
Langhans_cell	13	JAK1	0.335072	0.0511232	2.21542e-10	up
Langhans_cell	13	OGDH	0.255771	0.039106	2.42659e-10	up
Langhans_cell	13	SNURF	0.455344	0.0696622	2.49005e-10	up
Langhans_cell	13	ZFYVE26	0.371463	0.0568753	2.57729e-10	up
Langhans_cell	13	CLDN4	0.322637	0.0494556	2.70539e-10	up
Langhans_cell	13	CPSF6	0.204102	0.0313134	2.80811e-10	up
Langhans_cell	13	CABP4	0.891304	0.136768	2.82582e-10	up
Langhans_cell	13	RELT	0.173813	0.0266713	2.82582e-10	up
Langhans_cell	13	VSIR	0.371085	0.0570279	3.01334e-10	up
Langhans_cell	13	EMD	0.299042	0.0459766	3.0684e-10	up
Langhans_cell	13	AKT2	0.236268	0.0363267	3.07075e-10	up
Langhans_cell	13	API5	0.26715	0.04108	3.08431e-10	up
Langhans_cell	13	TTC9C	0.325634	0.0500849	3.11321e-10	up
Langhans_cell	13	PRKAA1	0.360505	0.0554921	3.21809e-10	up
Langhans_cell	13	FAF1	0.339505	0.0523361	3.42486e-10	up
Langhans_cell	13	SEC11C	0.2969	0.0458522	3.70131e-10	up
Langhans_cell	13	PDHB	0.364001	0.0562895	3.9143e-10	up
Langhans_cell	13	PLD1	0.623341	0.0964224	3.95993e-10	up
Langhans_cell	13	ATP6V1H	0.399995	0.0618941	4.01254e-10	up
Langhans_cell	13	NDRG1	0.222317	0.0344081	4.04561e-10	up
Langhans_cell	13	HDAC2	0.26846	0.0415771	4.15794e-10	up
Langhans_cell	13	AFF1	0.227693	0.035271	4.19277e-10	up
Langhans_cell	13	CLPX	0.278088	0.0430855	4.22217e-10	up
Langhans_cell	13	ZC3H18	0.306772	0.0475475	4.28664e-10	up
Langhans_cell	13	MAD1L1	0.355538	0.0551261	4.35037e-10	up
Langhans_cell	13	ATPAF1	0.42897	0.0665467	4.44476e-10	up
Langhans_cell	13	OTUB1	0.422813	0.0656658	4.65959e-10	up
Langhans_cell	13	USP5	0.323609	0.050263	4.67204e-10	up
Langhans_cell	13	HMGCR	0.310607	0.0483031	4.91868e-10	up
Langhans_cell	13	BUB1	0.602132	0.0936612	4.9645e-10	up
Langhans_cell	13	MICAL2	0.291008	0.0452734	4.99484e-10	up
Langhans_cell	13	OGFR	0.242131	0.0376767	5.03061e-10	up
Langhans_cell	13	PRR11	0.355149	0.0552652	5.03571e-10	up
Langhans_cell	13	CUL4B	0.32717	0.0509343	5.12821e-10	up
Langhans_cell	13	FIBP	0.300145	0.0468149	5.54608e-10	up
Langhans_cell	13	NKAPD1	0.388531	0.0606552	5.75385e-10	up
Langhans_cell	13	TBK1	0.361577	0.0564729	5.85944e-10	up
Langhans_cell	13	FAF2	0.342103	0.0534477	5.93032e-10	up
Langhans_cell	13	DOT1L	0.328418	0.0513862	6.30677e-10	up
Langhans_cell	13	OSGIN2	0.365837	0.0572851	6.50777e-10	up
Langhans_cell	13	FH	0.434339	0.0680285	6.56958e-10	up
Langhans_cell	13	SLC23A2	0.427355	0.06696	6.66837e-10	up
Langhans_cell	13	SNX8	0.263191	0.0412687	6.87237e-10	up
Langhans_cell	13	CBX5	0.234425	0.0367649	6.91912e-10	up
Langhans_cell	13	RPA3	0.372844	0.0584826	6.96007e-10	up
Langhans_cell	13	FHOD1	0.286397	0.0449304	7.00243e-10	up
Langhans_cell	13	EIF4A3	0.390528	0.0612749	7.03549e-10	up
Langhans_cell	13	RECQL	0.276038	0.043315	7.05603e-10	up
Langhans_cell	13	RAB11A	0.271798	0.0426608	7.12683e-10	up
Langhans_cell	13	DYRK1A	0.277227	0.0435442	7.33704e-10	up
Langhans_cell	13	RAVER1	0.399794	0.0628198	7.44683e-10	up
Langhans_cell	13	HMGB2	0.42372	0.0666544	7.79675e-10	up
Langhans_cell	13	BBC3	0.526636	0.0829012	8.01555e-10	up
Langhans_cell	13	POLD1	0.472716	0.0744161	8.02153e-10	up
Langhans_cell	13	ITGA2	0.476118	0.0749675	8.08228e-10	up
Langhans_cell	13	IRF3	0.249065	0.0392172	8.08228e-10	up
Langhans_cell	13	PCCB	0.393433	0.0620304	8.52411e-10	up
Langhans_cell	13	ACAP2	0.349228	0.0550958	8.74232e-10	up
Langhans_cell	13	MTREX	0.277212	0.0438015	9.30449e-10	up
Langhans_cell	13	YTHDC2	0.338833	0.0535409	9.31646e-10	up
Langhans_cell	13	EIF2AK3	0.401037	0.0633765	9.33998e-10	up
Langhans_cell	13	HSD17B10	0.404556	0.0639315	9.33998e-10	up
Langhans_cell	13	HHEX	0.319786	0.0505432	9.38492e-10	up
Langhans_cell	13	DMXL1	0.367843	0.0582067	9.83634e-10	up
Langhans_cell	13	BRI3BP	0.243169	0.0384822	9.8665e-10	up
Langhans_cell	13	GSS	0.349479	0.0553241	9.98939e-10	up
Langhans_cell	13	SPAG5	0.626341	0.0992764	1.05024e-09	up
Langhans_cell	13	OAS1	0.548901	0.0871359	1.11549e-09	up
Langhans_cell	13	STAC3	0.474337	0.0752994	1.11549e-09	up
Langhans_cell	13	MGMT	0.3489	0.0553857	1.11549e-09	up
Langhans_cell	13	LSG1	0.376591	0.0598115	1.1366e-09	up
Langhans_cell	13	RMDN1	0.419785	0.066718	1.16815e-09	up
Langhans_cell	13	GOLGA2	0.325741	0.0518141	1.20696e-09	up
Langhans_cell	13	RAI14	0.343153	0.0546266	1.24489e-09	up
Langhans_cell	13	NUSAP1	0.513717	0.0817947	1.25368e-09	up
Langhans_cell	13	GPN1	0.335242	0.0533865	1.261e-09	up
Langhans_cell	13	ANP32E	0.289289	0.0460961	1.29065e-09	up
Langhans_cell	13	PAK1	0.0987811	0.0157497	1.32191e-09	up
Langhans_cell	13	PDCD4	0.223149	0.0356227	1.38773e-09	up
Langhans_cell	13	GNAQ	0.226922	0.0362325	1.39809e-09	up
Langhans_cell	13	DKC1	0.374536	0.0598622	1.45458e-09	up
Langhans_cell	13	DHRS1	0.453118	0.072546	1.55642e-09	up
Langhans_cell	13	LRPPRC	0.272142	0.0435737	1.55897e-09	up
Langhans_cell	13	ELAC2	0.363313	0.0581957	1.58396e-09	up
Langhans_cell	13	MIIP	0.322558	0.051702	1.62525e-09	up
Langhans_cell	13	TRBC2	0.286113	0.0458687	1.63579e-09	up
Langhans_cell	13	CCDC170	0.470087	0.075431	1.69437e-09	up
Langhans_cell	13	TMEM164	0.337797	0.0542476	1.74861e-09	up
Langhans_cell	13	MYD88	0.25275	0.0406015	1.76732e-09	up
Langhans_cell	13	BIRC7	1.00826	0.162132	1.83918e-09	up
Langhans_cell	13	ZNF768	0.318959	0.0512998	1.85074e-09	up
Langhans_cell	13	TBRG4	0.356136	0.0572793	1.85074e-09	up
Langhans_cell	13	PADI2	0.215269	0.034626	1.85598e-09	up
Langhans_cell	13	SLC30A7	0.419532	0.0676078	1.99632e-09	up
Langhans_cell	13	ATRX	0.234812	0.0378705	2.05884e-09	up
Langhans_cell	13	PRPS1	0.428985	0.0692374	2.11722e-09	up
Langhans_cell	13	NUDT1	0.334921	0.0541063	2.19502e-09	up
Langhans_cell	13	FECH	0.493877	0.0798032	2.21225e-09	up
Langhans_cell	13	CHAMP1	0.458459	0.0740852	2.21636e-09	up
Langhans_cell	13	MCM3	0.316094	0.0511027	2.25235e-09	up
Langhans_cell	13	SMPD1	0.527871	0.0853397	2.25235e-09	up
Langhans_cell	13	EIF4EBP3	0.423214	0.0684623	2.3048e-09	up
Langhans_cell	13	GYS1	0.379905	0.0614658	2.31685e-09	up
Langhans_cell	13	UBR5	0.278212	0.0450394	2.36931e-09	up
Langhans_cell	13	APTX	0.360608	0.0583957	2.39521e-09	up
Langhans_cell	13	PSPC1	0.286866	0.0466111	2.72935e-09	up
Langhans_cell	13	PSMC2	0.302783	0.049211	2.75663e-09	up
Langhans_cell	13	ACTN1	0.352157	0.0572705	2.82026e-09	up
Langhans_cell	13	CCNB2	0.680936	0.110776	2.85485e-09	up
Langhans_cell	13	TOMM40	0.506607	0.0824247	2.86391e-09	up
Langhans_cell	13	CDK4	0.447796	0.0728769	2.89356e-09	up
Langhans_cell	13	IKBKE	0.529875	0.0862537	2.91557e-09	up
Langhans_cell	13	LIMK1	0.270158	0.0439977	2.96781e-09	up
Langhans_cell	13	KPNA6	0.257423	0.0419722	3.10099e-09	up
Langhans_cell	13	PITPNB	0.243617	0.039784	3.29281e-09	up
Langhans_cell	13	TRADD	0.26419	0.0431571	3.32977e-09	up
Langhans_cell	13	RB1	0.275234	0.0449942	3.42174e-09	up
Langhans_cell	13	PNMA1	0.434157	0.0709758	3.42177e-09	up
Langhans_cell	13	DUSP23	0.264185	0.043196	3.44086e-09	up
Langhans_cell	13	NAP1L4	0.239681	0.0391955	3.4584e-09	up
Langhans_cell	13	BRIX1	0.468584	0.0766881	3.56029e-09	up
Langhans_cell	13	DCTN1	0.292685	0.0479161	3.60188e-09	up
Langhans_cell	13	RCC1	0.462382	0.0757002	3.60382e-09	up
Langhans_cell	13	PITHD1	0.251684	0.0412096	3.61585e-09	up
Langhans_cell	13	GART	0.332662	0.0544791	3.63962e-09	up
Langhans_cell	13	PRMT1	0.257373	0.0421711	3.70977e-09	up
Langhans_cell	13	SHMT1	0.499688	0.0819149	3.77628e-09	up
Langhans_cell	13	PRKD3	0.316725	0.051927	3.78886e-09	up
Langhans_cell	13	MCCC1	0.24832	0.0407291	3.84668e-09	up
Langhans_cell	13	SNHG1	0.284216	0.046677	4.03777e-09	up
Langhans_cell	13	RIDA	0.637303	0.104868	4.34343e-09	up
Langhans_cell	13	PDHA1	0.343994	0.0566286	4.41112e-09	up
Langhans_cell	13	MITD1	0.304859	0.0502024	4.46212e-09	up
Langhans_cell	13	GTPBP1	0.266891	0.0439595	4.49488e-09	up
Langhans_cell	13	WDR81	0.420811	0.0693184	4.50807e-09	up
Langhans_cell	13	NUP153	0.331339	0.0546272	4.65363e-09	up
Langhans_cell	13	LONRF3	0.559833	0.0923144	4.67667e-09	up
Langhans_cell	13	PPP1R7	0.332856	0.0548864	4.67667e-09	up
Langhans_cell	13	SNRPD1	0.458089	0.0755581	4.72169e-09	up
Langhans_cell	13	PPP4R1	0.29878	0.0492918	4.7563e-09	up
Langhans_cell	13	UBE2I	0.277201	0.0457432	4.79705e-09	up
Langhans_cell	13	SRSF2	0.274166	0.0452471	4.81257e-09	up
Langhans_cell	13	CSRP1	0.22044	0.0364198	5.008e-09	up
Langhans_cell	13	WDFY4	0.242382	0.0400629	5.08977e-09	up
Langhans_cell	13	CNNM3	0.418565	0.0692114	5.16215e-09	up
Langhans_cell	13	USP10	0.256356	0.0423984	5.19497e-09	up
Langhans_cell	13	WDR55	0.3854	0.0637398	5.19497e-09	up
Langhans_cell	13	LRRK2	0.266668	0.0441383	5.34461e-09	up
Langhans_cell	13	CYSLTR1	0.384597	0.063668	5.37312e-09	up
Langhans_cell	13	AKAP8	0.28484	0.0471828	5.49415e-09	up
Langhans_cell	13	MAP4K2	0.328124	0.0544714	5.95546e-09	up
Langhans_cell	13	ALYREF	0.277262	0.0460906	6.25983e-09	up
Langhans_cell	13	AGAP3	0.301008	0.0500647	6.38016e-09	up
Langhans_cell	13	TES	0.243752	0.0405494	6.41997e-09	up
Langhans_cell	13	NRN1	0.244281	0.0406836	6.69098e-09	up
Langhans_cell	13	FHL3	0.380797	0.0634245	6.7052e-09	up
Langhans_cell	13	MINPP1	0.416713	0.0694615	6.89915e-09	up
Langhans_cell	13	PIK3CB	0.313196	0.0522169	6.94494e-09	up
Langhans_cell	13	CDK5RAP1	0.407849	0.0680022	6.95655e-09	up
Langhans_cell	13	EFTUD2	0.334982	0.0558894	7.12117e-09	up
Langhans_cell	13	IGSF9B	0.868433	0.144922	7.16952e-09	up
Langhans_cell	13	IRF5	0.326836	0.054547	7.19057e-09	up
Langhans_cell	13	ZCCHC10	0.34938	0.0583976	7.59633e-09	up
Langhans_cell	13	ZBTB4	0.285278	0.0476987	7.68091e-09	up
Langhans_cell	13	SNX33	0.3916	0.0654817	7.70114e-09	up
Langhans_cell	13	TFAM	0.283616	0.047446	7.82044e-09	up
Langhans_cell	13	CREB1	0.243101	0.0406958	8.01093e-09	up
Langhans_cell	13	ZC3H7A	0.284948	0.04774	8.24703e-09	up
Langhans_cell	13	CHEK2	0.384379	0.0645699	9.07893e-09	up
Langhans_cell	13	GADD45A	0.36241	0.0608897	9.12827e-09	up
Langhans_cell	13	PTGFRN	0.32179	0.0541232	9.48393e-09	up
Langhans_cell	13	MEPCE	0.312196	0.0525169	9.52543e-09	up
Langhans_cell	13	MED1	0.365804	0.0615672	9.70235e-09	up
Langhans_cell	13	ADD1	0.192844	0.0324808	9.95705e-09	up
Langhans_cell	13	PBDC1	0.433203	0.0729917	1.00838e-08	up
Langhans_cell	13	MAP3K5	0.30917	0.0521048	1.01582e-08	up
Langhans_cell	13	TNFAIP8	0.21196	0.0357434	1.0374e-08	up
Langhans_cell	13	SLC26A2	0.469895	0.0793536	1.09179e-08	up
Langhans_cell	13	TLR6	0.415267	0.0701549	1.10598e-08	up
Langhans_cell	13	SPECC1L	0.262822	0.0444169	1.1195e-08	up
Langhans_cell	13	ABL1	0.338069	0.0571349	1.11951e-08	up
Langhans_cell	13	CASP3	0.285593	0.0483338	1.1763e-08	up
Langhans_cell	13	TFEB	0.241328	0.0408755	1.2101e-08	up
Langhans_cell	13	MLPH	0.354963	0.0601333	1.21669e-08	up
Langhans_cell	13	ABL2	0.343803	0.0582607	1.22927e-08	up
Langhans_cell	13	RASSF5	0.184623	0.0312892	1.23278e-08	up
Langhans_cell	13	POLB	0.32962	0.0559067	1.26688e-08	up
Langhans_cell	13	WEE1	0.44665	0.0757669	1.27238e-08	up
Langhans_cell	13	ERCC5	0.290636	0.0493049	1.27444e-08	up
Langhans_cell	13	RAB28	0.470092	0.0797724	1.28706e-08	up
Langhans_cell	13	SIRT7	0.341361	0.0579383	1.29473e-08	up
Langhans_cell	13	TSPAN13	0.308821	0.052455	1.32909e-08	up
Langhans_cell	13	TOR3A	0.325245	0.0552491	1.33182e-08	up
Langhans_cell	13	RBBP7	0.33804	0.057427	1.33442e-08	up
Langhans_cell	13	FOXRED1	0.38625	0.0656761	1.37684e-08	up
Langhans_cell	13	REST	0.329106	0.0559712	1.38586e-08	up
Langhans_cell	13	ARNT	0.273469	0.0465424	1.42071e-08	up
Langhans_cell	13	IL12RB1	0.495337	0.0843543	1.45073e-08	up
Langhans_cell	13	HPRT1	0.315846	0.0538171	1.47807e-08	up
Langhans_cell	13	THUMPD3	0.357073	0.0608633	1.49547e-08	up
Langhans_cell	13	MARK2	0.227423	0.0387922	1.53286e-08	up
Langhans_cell	13	PLIN2	0.421546	0.0719252	1.54733e-08	up
Langhans_cell	13	UBTF	0.215725	0.0368523	1.61401e-08	up
Langhans_cell	13	TAGLN	0.129503	0.0221489	1.68072e-08	up
Langhans_cell	13	HS3ST2	0.75816	0.129876	1.77614e-08	up
Langhans_cell	13	HEATR6	0.337656	0.0578434	1.77656e-08	up
Langhans_cell	13	ILK	0.331828	0.0569307	1.87134e-08	up
Langhans_cell	13	NF1	0.275421	0.0472693	1.8924e-08	up
Langhans_cell	13	POR	0.321391	0.0551821	1.91885e-08	up
Langhans_cell	13	CP	0.395791	0.0679756	1.9364e-08	up
Langhans_cell	13	RBM10	0.381852	0.0655839	1.93732e-08	up
Langhans_cell	13	METTL16	0.484484	0.083281	1.99326e-08	up
Langhans_cell	13	MAEA	0.267756	0.0460279	1.99434e-08	up
Langhans_cell	13	CDC34	0.358887	0.0617135	2.01533e-08	up
Langhans_cell	13	SIAE	0.379448	0.0652909	2.05908e-08	up
Langhans_cell	13	MICB	0.443994	0.0765578	2.21287e-08	up
Langhans_cell	13	CREB3	0.31146	0.0537285	2.24491e-08	up
Langhans_cell	13	FOLR1	0.261093	0.0450575	2.2736e-08	up
Langhans_cell	13	ERGIC2	0.300297	0.051848	2.3102e-08	up
Langhans_cell	13	CHD7	0.428376	0.0739973	2.34715e-08	up
Langhans_cell	13	EDA	0.983017	0.169811	2.34775e-08	up
Langhans_cell	13	TERF2	0.280252	0.0484368	2.388e-08	up
Langhans_cell	13	ZPR1	0.338617	0.0587505	2.72374e-08	up
Langhans_cell	13	RGPD6	0.213967	0.0371376	2.75727e-08	up
Langhans_cell	13	BCL7B	0.322097	0.0559384	2.81094e-08	up
Langhans_cell	13	SART1	0.255489	0.0443922	2.85615e-08	up
Langhans_cell	13	CLK2	0.263423	0.045794	2.90355e-08	up
Langhans_cell	13	DPF2	0.306848	0.0533488	2.91214e-08	up
Langhans_cell	13	GNL2	0.342703	0.0595928	2.92696e-08	up
Langhans_cell	13	SPRY2	0.486592	0.084643	2.95943e-08	up
Langhans_cell	13	NEPRO	0.274093	0.0476871	2.97288e-08	up
Langhans_cell	13	CSNK2A2	0.248869	0.0432984	2.97288e-08	up
Langhans_cell	13	FGL1	0.780369	0.135912	3.07792e-08	up
Langhans_cell	13	RIPOR1	0.283456	0.0493955	3.13522e-08	up
Langhans_cell	13	ELF4	0.257135	0.0448828	3.31276e-08	up
Langhans_cell	13	PSENEN	0.648744	0.113263	3.33481e-08	up
Langhans_cell	13	FTO	0.325254	0.056835	3.43191e-08	up
Langhans_cell	13	AQP9	1.08762	0.190114	3.46749e-08	up
Langhans_cell	13	GPATCH11	0.385967	0.067508	3.53823e-08	up
Langhans_cell	13	NAA40	0.208511	0.0365245	3.71826e-08	up
Langhans_cell	13	TOPBP1	0.264259	0.0463428	3.86062e-08	up
Langhans_cell	13	MLH1	0.333349	0.0584755	3.89411e-08	up
Langhans_cell	13	PON2	0.261052	0.0459031	4.21491e-08	up
Langhans_cell	13	ATXN1	0.329642	0.0580643	4.46112e-08	up
Langhans_cell	13	DVL3	0.276501	0.0487262	4.52665e-08	up
Langhans_cell	13	NDUFAB1	0.415645	0.0732744	4.58e-08	up
Langhans_cell	13	USP38	0.323929	0.0571318	4.64659e-08	up
Langhans_cell	13	PLD2	0.260002	0.0458917	4.76109e-08	up
Langhans_cell	13	LTBP2	0.142068	0.0250793	4.77967e-08	up
Langhans_cell	13	TTC4	0.42188	0.0744902	4.80973e-08	up
Langhans_cell	13	KPNA3	0.323045	0.0571069	4.99812e-08	up
Langhans_cell	13	PDCD6IP	0.285198	0.0504176	4.99817e-08	up
Langhans_cell	13	ZCCHC3	0.414602	0.0733386	5.09612e-08	up
Langhans_cell	13	KAT5	0.397379	0.0703343	5.19413e-08	up
Langhans_cell	13	NPAT	0.292224	0.0518941	5.78623e-08	up
Langhans_cell	13	BCAM	0.241022	0.0428311	5.91363e-08	up
Langhans_cell	13	HSPA4	0.285422	0.0507294	5.94031e-08	up
Langhans_cell	13	KCNK6	0.243574	0.0433605	6.25182e-08	up
Langhans_cell	13	LPIN1	0.44785	0.0799042	6.71854e-08	up
Langhans_cell	13	ABCD1	0.403923	0.072078	6.74706e-08	up
Langhans_cell	13	NR4A1	0.11759	0.0209871	6.78197e-08	up
Langhans_cell	13	TP53BP2	0.259177	0.0462696	6.83604e-08	up
Langhans_cell	13	TSG101	0.315271	0.0563047	6.91335e-08	up
Langhans_cell	13	RBBP8	0.327818	0.0585477	6.917e-08	up
Langhans_cell	13	CCND3	0.263881	0.0471469	6.99886e-08	up
Langhans_cell	13	INVS	0.28412	0.0507802	7.07093e-08	up
Langhans_cell	13	RYR1	0.44285	0.0791999	7.21158e-08	up
Langhans_cell	13	SLC9A1	0.406576	0.0727749	7.40315e-08	up
Langhans_cell	13	SECISBP2L	0.418791	0.0749631	7.40315e-08	up
Langhans_cell	13	CUEDC2	0.328758	0.0588467	7.40315e-08	up
Langhans_cell	13	ATP7A	0.38275	0.0685201	7.42641e-08	up
Langhans_cell	13	SIN3A	0.214297	0.0383804	7.52655e-08	up
Langhans_cell	13	CAMK2D	0.314009	0.0562676	7.64647e-08	up
Langhans_cell	13	YIF1B	0.309974	0.0555491	7.66116e-08	up
Langhans_cell	13	GBP5	0.347579	0.0623228	7.79365e-08	up
Langhans_cell	13	LINS1	0.4779	0.0856956	7.80344e-08	up
Langhans_cell	13	DDX31	0.558081	0.100083	7.82209e-08	up
Langhans_cell	13	SLC16A1	0.562384	0.100923	7.98678e-08	up
Langhans_cell	13	ACAA2	0.334818	0.060098	8.03814e-08	up
Langhans_cell	13	GTPBP4	0.256281	0.0460029	8.04246e-08	up
Langhans_cell	13	GSTZ1	0.353422	0.0634592	8.11535e-08	up
Langhans_cell	13	DRG1	0.259633	0.0466521	8.29659e-08	up
Langhans_cell	13	AP2A1	0.224886	0.040447	8.54617e-08	up
Langhans_cell	13	PEF1	0.239905	0.0431513	8.55924e-08	up
Langhans_cell	13	CSE1L	0.285923	0.0514357	8.59119e-08	up
Langhans_cell	13	PIK3CA	0.313588	0.0564182	8.61296e-08	up
Langhans_cell	13	PIK3CD	0.214044	0.0385208	8.69131e-08	up
Langhans_cell	13	NSUN2	0.307086	0.0552672	8.69435e-08	up
Langhans_cell	13	YY1AP1	0.248419	0.0447194	8.75456e-08	up
Langhans_cell	13	ELK4	0.271618	0.0488998	8.77205e-08	up
Langhans_cell	13	MCM5	0.194624	0.0350786	9.09023e-08	up
Langhans_cell	13	SFTA2	0.171419	0.0309003	9.1232e-08	up
Langhans_cell	13	PRPSAP1	0.229069	0.041298	9.15564e-08	up
Langhans_cell	13	RTL8C	0.280088	0.0506185	9.87828e-08	up
Langhans_cell	13	DIS3	0.30247	0.0546673	9.89324e-08	up
Langhans_cell	13	HCFC1	0.293142	0.0530004	9.99869e-08	up
Langhans_cell	13	APAF1	0.223478	0.0404136	1.00594e-07	up
Langhans_cell	13	DICER1	0.309854	0.0560626	1.0216e-07	up
Langhans_cell	13	RABL3	0.395994	0.0716804	1.03543e-07	up
Langhans_cell	13	GAB2	0.332703	0.0602341	1.04025e-07	up
Langhans_cell	13	CARD8	0.217787	0.0394316	1.04158e-07	up
Langhans_cell	13	SPECC1	0.195115	0.0353468	1.05951e-07	up
Langhans_cell	13	SSRP1	0.237944	0.0431427	1.08778e-07	up
Langhans_cell	13	NFKB1	0.298212	0.0542359	1.19615e-07	up
Langhans_cell	13	HERC2	0.210005	0.0381958	1.19744e-07	up
Langhans_cell	13	COASY	0.335733	0.061117	1.22983e-07	up
Langhans_cell	13	BTN3A1	0.277611	0.0505983	1.27569e-07	up
Langhans_cell	13	RFC4	0.408813	0.0745116	1.27569e-07	up
Langhans_cell	13	SDAD1	0.353013	0.0643667	1.29055e-07	up
Langhans_cell	13	IKBKG	0.283725	0.0518183	1.35715e-07	up
Langhans_cell	13	IGFBP2	0.27502	0.0502975	1.41487e-07	up
Langhans_cell	13	CSNK1E	0.282535	0.0516809	1.42151e-07	up
Langhans_cell	13	SNX30	0.207284	0.0379206	1.42589e-07	up
Langhans_cell	13	CCDC86	0.528762	0.0968334	1.47157e-07	up
Langhans_cell	13	PER3	0.337184	0.0617781	1.49172e-07	up
Langhans_cell	13	CCN1	0.287567	0.0527517	1.54764e-07	up
Langhans_cell	13	ANKRD13A	0.146034	0.0267902	1.54913e-07	up
Langhans_cell	13	RCOR1	0.262762	0.0482401	1.58385e-07	up
Langhans_cell	13	SMAP2	0.171899	0.031565	1.59248e-07	up
Langhans_cell	13	PTK2B	0.156681	0.0287955	1.63414e-07	up
Langhans_cell	13	RNF121	0.293616	0.0539791	1.6488e-07	up
Langhans_cell	13	ESF1	0.4372	0.0803842	1.65289e-07	up
Langhans_cell	13	ANKHD1	0.240494	0.0442413	1.67888e-07	up
Langhans_cell	13	MYBL2	0.450231	0.0828546	1.6965e-07	up
Langhans_cell	13	RHOT1	0.262557	0.0483424	1.72204e-07	up
Langhans_cell	13	THAP11	0.285986	0.0526654	1.7301e-07	up
Langhans_cell	13	ODF2L	0.348008	0.0641185	1.75499e-07	up
Langhans_cell	13	BTAF1	0.200902	0.0370229	1.76525e-07	up
Langhans_cell	13	RHBDD1	0.331644	0.0612062	1.84426e-07	up
Langhans_cell	13	OCRL	0.411792	0.0760134	1.85444e-07	up
Langhans_cell	13	PXN	0.347949	0.0642336	1.85757e-07	up
Langhans_cell	13	STRN4	0.259078	0.0478419	1.8735e-07	up
Langhans_cell	13	RARA	0.144435	0.0266883	1.90778e-07	up
Langhans_cell	13	CLK3	0.280688	0.0518824	1.92609e-07	up
Langhans_cell	13	ORAI2	0.288896	0.0534989	2.03575e-07	up
Langhans_cell	13	RASSF8	0.365074	0.0676266	2.05313e-07	up
Langhans_cell	13	OGT	0.162594	0.0301233	2.0606e-07	up
Langhans_cell	13	AHR	0.104085	0.0192858	2.06669e-07	up
Langhans_cell	13	ASCC3	0.264599	0.0490285	2.06675e-07	up
Langhans_cell	13	DDX21	0.290052	0.0537537	2.07548e-07	up
Langhans_cell	13	DDX3Y	0.439287	0.0814141	2.07689e-07	up
Langhans_cell	13	PIGF	0.336179	0.0623358	2.10672e-07	up
Langhans_cell	13	PPID	0.351966	0.0652981	2.13936e-07	up
Langhans_cell	13	ATG5	0.316081	0.0586602	2.15941e-07	up
Langhans_cell	13	ANKS1A	0.384277	0.0713469	2.18585e-07	up
Langhans_cell	13	ZNF232	0.522038	0.0969755	2.2176e-07	up
Langhans_cell	13	RBM12	0.266072	0.049426	2.2176e-07	up
Langhans_cell	13	BRAF	0.251415	0.0467146	2.23158e-07	up
Langhans_cell	13	RAPGEF6	0.350803	0.0652062	2.25542e-07	up
Langhans_cell	13	KDM3A	0.275904	0.0512965	2.2702e-07	up
Langhans_cell	13	KCTD10	0.302663	0.056288	2.28853e-07	up
Langhans_cell	13	AURKB	0.418474	0.0778721	2.32776e-07	up
Langhans_cell	13	GLOD4	0.324738	0.0605491	2.46734e-07	up
Langhans_cell	13	FNDC3A	0.255923	0.0477305	2.48478e-07	up
Langhans_cell	13	TCF20	0.2388	0.0445541	2.51154e-07	up
Langhans_cell	13	RBMS2	0.292416	0.0545743	2.53272e-07	up
Langhans_cell	13	SREBF2	0.209711	0.0391827	2.61641e-07	up
Langhans_cell	13	CUL3	0.238657	0.0446159	2.65807e-07	up
Langhans_cell	13	CHRAC1	0.347807	0.0650648	2.7098e-07	up
Langhans_cell	13	DPM1	0.277764	0.051983	2.74073e-07	up
Langhans_cell	13	RBM27	0.294529	0.055144	2.77349e-07	up
Langhans_cell	13	DHX29	0.366623	0.0686991	2.84051e-07	up
Langhans_cell	13	FUBP3	0.340462	0.064028	3.15199e-07	up
Langhans_cell	13	NAA15	0.239138	0.044973	3.15199e-07	up
Langhans_cell	13	PSD3	0.375877	0.0706872	3.15199e-07	up
Langhans_cell	13	FDPS	0.3259	0.0613486	3.23951e-07	up
Langhans_cell	13	C1RL	0.219201	0.0413559	3.45553e-07	up
Langhans_cell	13	ZMIZ2	0.154927	0.0292581	3.55254e-07	up
Langhans_cell	13	PSEN2	0.526873	0.0995277	3.57861e-07	up
Langhans_cell	13	FBXW11	0.299879	0.0566564	3.59147e-07	up
Langhans_cell	13	DDX28	0.545187	0.10302	3.6049e-07	up
Langhans_cell	13	FUS	0.216609	0.0409308	3.6049e-07	up
Langhans_cell	13	CFLAR	0.13838	0.0261595	3.64519e-07	up
Langhans_cell	13	SNX29	0.225362	0.0426428	3.7436e-07	up
Langhans_cell	13	ITGA3	0.263634	0.0499338	3.84622e-07	up
Langhans_cell	13	PANK2	0.307017	0.0581505	3.84622e-07	up
Langhans_cell	13	TLK1	0.245734	0.0465591	3.88107e-07	up
Langhans_cell	13	IPO9	0.247896	0.0469947	3.94066e-07	up
Langhans_cell	13	DDI2	0.256448	0.048626	3.9619e-07	up
Langhans_cell	13	XPO6	0.231144	0.0438334	3.97333e-07	up
Langhans_cell	13	NSD2	0.268569	0.0509778	4.07787e-07	up
Langhans_cell	13	CCAR2	0.267086	0.0507036	4.09176e-07	up
Langhans_cell	13	KEAP1	0.432304	0.0820972	4.13002e-07	up
Langhans_cell	13	RNF26	0.553272	0.105122	4.18683e-07	up
Langhans_cell	13	SLC5A3	0.300048	0.0570446	4.25871e-07	up
Langhans_cell	13	ATF1	0.370216	0.0703964	4.27591e-07	up
Langhans_cell	13	PIH1D1	0.292	0.0555346	4.29713e-07	up
Langhans_cell	13	PSRC1	0.654363	0.124499	4.34202e-07	up
Langhans_cell	13	WDR37	0.255766	0.048686	4.40027e-07	up
Langhans_cell	13	CKAP2	0.310182	0.059082	4.47816e-07	up
Langhans_cell	13	IFRD1	0.46952	0.0896242	4.75706e-07	up
Langhans_cell	13	XIAP	0.279031	0.0533091	4.87292e-07	up
Langhans_cell	13	FANCI	0.385022	0.0735702	4.89069e-07	up
Langhans_cell	13	RPAP3	0.427364	0.0816638	4.89262e-07	up
Langhans_cell	13	STX11	0.440204	0.0841539	4.94962e-07	up
Langhans_cell	13	KDM6B	0.19311	0.0369225	4.96746e-07	up
Langhans_cell	13	SOS1	0.262258	0.0501583	5.00598e-07	up
Langhans_cell	13	CLCN3	0.24971	0.0477734	5.04721e-07	up
Langhans_cell	13	HSPA1L	0.825669	0.158189	5.25107e-07	up
Langhans_cell	13	PHF10	0.196973	0.0377525	5.30579e-07	up
Langhans_cell	13	MEGF8	0.463291	0.0888054	5.31838e-07	up
Langhans_cell	13	SLC15A2	0.283205	0.054302	5.35943e-07	up
Langhans_cell	13	TRIB1	0.390647	0.0749285	5.40742e-07	up
Langhans_cell	13	LPXN	0.198981	0.0381711	5.42556e-07	up
Langhans_cell	13	EIF2S1	0.263121	0.0505616	5.68807e-07	up
Langhans_cell	13	PRR14L	0.399818	0.0769064	5.84604e-07	up
Langhans_cell	13	MSH3	0.344476	0.0663518	6.06931e-07	up
Langhans_cell	13	RC3H1	0.262276	0.0505309	6.10623e-07	up
Langhans_cell	13	DVL2	0.324156	0.0624722	6.15504e-07	up
Langhans_cell	13	ELK1	0.281651	0.0542859	6.16857e-07	up
Langhans_cell	13	TECPR1	0.330214	0.0637296	6.39316e-07	up
Langhans_cell	13	RBCK1	0.248241	0.0479635	6.59296e-07	up
Langhans_cell	13	CAD	0.361372	0.0698677	6.70973e-07	up
Langhans_cell	13	SPHK1	0.468989	0.0906778	6.71236e-07	up
Langhans_cell	13	CCDC91	0.264571	0.0511562	6.71543e-07	up
Langhans_cell	13	SMN2	0.290438	0.0561744	6.76641e-07	up
Langhans_cell	13	ENOX2	0.418352	0.0809289	6.7954e-07	up
Langhans_cell	13	PANX1	0.551478	0.106813	7.02512e-07	up
Langhans_cell	13	CUL1	0.190291	0.0368692	7.08779e-07	up
Langhans_cell	13	CTCF	0.205293	0.0397847	7.12714e-07	up
Langhans_cell	13	RELA	0.228532	0.0443034	7.18958e-07	up
Langhans_cell	13	PPP1R1B	0.347944	0.0675102	7.35568e-07	up
Langhans_cell	13	NEK1	0.403406	0.0782753	7.361e-07	up
Langhans_cell	13	SMARCAL1	0.34996	0.0679089	7.36848e-07	up
Langhans_cell	13	TTC23	0.626068	0.121589	7.53562e-07	up
Langhans_cell	13	TRIM55	0.625871	0.12159	7.59729e-07	up
Langhans_cell	13	TRIB3	0.749061	0.145585	7.68253e-07	up
Langhans_cell	13	MELK	0.482602	0.0939317	7.98543e-07	up
Langhans_cell	13	IFI35	0.281902	0.0548717	7.99368e-07	up
Langhans_cell	13	ADTRP	0.615129	0.119829	8.16358e-07	up
Langhans_cell	13	RRP1B	0.382682	0.0745629	8.20481e-07	up
Langhans_cell	13	CKS2	0.43931	0.0856735	8.40294e-07	up
Langhans_cell	13	SOCS1	0.361736	0.0705576	8.43818e-07	up
Langhans_cell	13	CTDSPL	0.320541	0.0625255	8.44375e-07	up
Langhans_cell	13	EEF1AKNMT	0.367198	0.071642	8.48856e-07	up
Langhans_cell	13	CUL4A	0.248228	0.0484353	8.50639e-07	up
Langhans_cell	13	DDX50	0.219318	0.0427956	8.50822e-07	up
Langhans_cell	13	SAMD9	0.326183	0.0636649	8.56367e-07	up
Langhans_cell	13	RNASEH2B	0.19975	0.0389935	8.59336e-07	up
Langhans_cell	13	THEM6	0.676278	0.132109	8.75133e-07	up
Langhans_cell	13	SNRPB	0.207647	0.0405864	8.88249e-07	up
Langhans_cell	13	ROS1	0.357553	0.0699147	8.97322e-07	up
Langhans_cell	13	PPP1R37	0.34172	0.0668621	9.1268e-07	up
Langhans_cell	13	CASP10	0.345602	0.0676482	9.21775e-07	up
Langhans_cell	13	NT5E	0.348514	0.0682861	9.46305e-07	up
Langhans_cell	13	TIPARP	0.284761	0.0558126	9.53957e-07	up
Langhans_cell	13	GPR85	0.820448	0.160846	9.59648e-07	up
Langhans_cell	13	CNTROB	0.363424	0.0713033	9.79382e-07	up
Langhans_cell	13	PCBD2	0.382786	0.0751064	9.80232e-07	up
Langhans_cell	13	NCBP3	0.254808	0.0500685	1.01857e-06	up
Langhans_cell	13	PGAP2	0.435551	0.0856083	1.0259e-06	up
Langhans_cell	13	CSNK1G1	0.352062	0.0692456	1.04411e-06	up
Langhans_cell	13	ACTA2	0.129218	0.0254184	1.04691e-06	up
Langhans_cell	13	CFB	0.272374	0.0535823	1.04809e-06	up
Langhans_cell	13	PCNX3	0.311278	0.0612581	1.05778e-06	up
Langhans_cell	13	CIP2A	0.389746	0.0767762	1.08553e-06	up
Langhans_cell	13	TXNDC9	0.259891	0.051212	1.09387e-06	up
Langhans_cell	13	FIP1L1	0.241497	0.0476262	1.11724e-06	up
Langhans_cell	13	TLR8	0.307839	0.0607292	1.12606e-06	up
Langhans_cell	13	SPATA5	0.401861	0.0792811	1.1268e-06	up
Langhans_cell	13	ING1	0.272928	0.0538623	1.13594e-06	up
Langhans_cell	13	ROCK2	0.417226	0.0823999	1.15761e-06	up
Langhans_cell	13	SINHCAF	0.206885	0.0408623	1.15969e-06	up
Langhans_cell	13	CASP8	0.217773	0.0430236	1.16671e-06	up
Langhans_cell	13	FXR2	0.28549	0.0564212	1.17652e-06	up
Langhans_cell	13	ATP13A2	0.488116	0.0964826	1.18117e-06	up
Langhans_cell	13	TBCK	0.250632	0.0496055	1.222e-06	up
Langhans_cell	13	EIF2AK4	0.221255	0.0439094	1.31134e-06	up
Langhans_cell	13	PI4KA	0.175049	0.0347574	1.32843e-06	up
Langhans_cell	13	MAL2	0.252436	0.0501645	1.35657e-06	up
Langhans_cell	13	SASH1	0.642831	0.127839	1.38218e-06	up
Langhans_cell	13	CMSS1	0.475219	0.0945309	1.39086e-06	up
Langhans_cell	13	RCN2	0.394157	0.0784797	1.42468e-06	up
Langhans_cell	13	CCRL2	0.513815	0.102376	1.44991e-06	up
Langhans_cell	13	CHKA	0.271342	0.0540678	1.45166e-06	up
Langhans_cell	13	SNX4	0.394736	0.0787005	1.47265e-06	up
Langhans_cell	13	SH3BP5L	0.2564	0.051146	1.49153e-06	up
Langhans_cell	13	EZH2	0.31454	0.062836	1.54888e-06	up
Langhans_cell	13	AGO1	0.289946	0.0579394	1.55943e-06	up
Langhans_cell	13	PELP1	0.411002	0.0821543	1.57063e-06	up
Langhans_cell	13	GIGYF1	0.231302	0.0462359	1.57093e-06	up
Langhans_cell	13	MDC1	0.300709	0.0601329	1.58553e-06	up
Langhans_cell	13	LMO2	0.342745	0.068759	1.7215e-06	up
Langhans_cell	13	ZNF326	0.254813	0.051151	1.74865e-06	up
Langhans_cell	13	MYO6	0.345066	0.0693381	1.79342e-06	up
Langhans_cell	13	BSDC1	0.256315	0.0515072	1.79494e-06	up
Langhans_cell	13	HDAC1	0.187053	0.037613	1.82366e-06	up
Langhans_cell	13	XPC	0.228502	0.0459497	1.82466e-06	up
Langhans_cell	13	NEK4	0.364695	0.0734003	1.86439e-06	up
Langhans_cell	13	ACSL4	0.145824	0.0293715	1.89967e-06	up
Langhans_cell	13	CHEK1	0.499968	0.100745	1.91911e-06	up
Langhans_cell	13	GBE1	0.328132	0.0661209	1.91912e-06	up
Langhans_cell	13	BRD3	0.294031	0.0593071	1.96627e-06	up
Langhans_cell	13	EMC4	0.483646	0.0975585	1.96779e-06	up
Langhans_cell	13	HOOK3	0.251551	0.0507645	1.98941e-06	up
Langhans_cell	13	CRKL	0.283955	0.0573198	2.00237e-06	up
Langhans_cell	13	CAT	0.175747	0.0354883	2.01795e-06	up
Langhans_cell	13	HK2	0.249848	0.0504739	2.03955e-06	up
Langhans_cell	13	ARMC7	0.495246	0.100072	2.05048e-06	up
Langhans_cell	13	AIMP2	0.33157	0.0670232	2.06828e-06	up
Langhans_cell	13	MSH6	0.337568	0.0682456	2.07459e-06	up
Langhans_cell	13	ALG9	0.403677	0.081646	2.09624e-06	up
Langhans_cell	13	PUM3	0.283534	0.057349	2.09732e-06	up
Langhans_cell	13	FADD	0.396079	0.0802311	2.17582e-06	up
Langhans_cell	13	VWA8	0.303103	0.061407	2.18293e-06	up
Langhans_cell	13	CDCA2	0.565177	0.114579	2.21937e-06	up
Langhans_cell	13	CDKAL1	0.257307	0.0522288	2.28823e-06	up
Langhans_cell	13	YLPM1	0.18069	0.0366837	2.29758e-06	up
Langhans_cell	13	POLR2H	0.223556	0.0454323	2.35518e-06	up
Langhans_cell	13	ATIC	0.219176	0.0445462	2.35925e-06	up
Langhans_cell	13	RBM19	0.304379	0.0618829	2.37675e-06	up
Langhans_cell	13	RBM34	0.299608	0.0609154	2.3778e-06	up
Langhans_cell	13	GNA11	0.447418	0.0909767	2.38216e-06	up
Langhans_cell	13	ZYG11B	0.41107	0.0836014	2.3919e-06	up
Langhans_cell	13	ERCC6	0.297373	0.0605255	2.43776e-06	up
Langhans_cell	13	SCRIB	0.320144	0.0651618	2.43781e-06	up
Langhans_cell	13	MIEN1	0.403311	0.0821044	2.44738e-06	up
Langhans_cell	13	PLAT	0.325676	0.0663037	2.44951e-06	up
Langhans_cell	13	DDX20	0.421956	0.0860154	2.52791e-06	up
Langhans_cell	13	NUP62	0.280133	0.0571355	2.56028e-06	up
Langhans_cell	13	MAML2	0.386704	0.0789279	2.60479e-06	up
Langhans_cell	13	TMTC4	0.590461	0.120564	2.62929e-06	up
Langhans_cell	13	RIPK1	0.297798	0.0608517	2.67723e-06	up
Langhans_cell	13	PARP3	0.377796	0.0772663	2.73482e-06	up
Langhans_cell	13	CINP	0.378207	0.0774769	2.84612e-06	up
Langhans_cell	13	SCAMP4	0.452704	0.0928407	2.92353e-06	up
Langhans_cell	13	ZNF639	0.333395	0.0684003	2.9509e-06	up
Langhans_cell	13	NLRP1	0.165916	0.0340666	3.0069e-06	up
Langhans_cell	13	METTL2A	0.407776	0.0837781	3.05111e-06	up
Langhans_cell	13	TELO2	0.361022	0.0741752	3.05226e-06	up
Langhans_cell	13	SLFN11	0.420982	0.0865366	3.08703e-06	up
Langhans_cell	13	NFKB2	0.201998	0.0415265	3.09254e-06	up
Langhans_cell	13	P4HTM	0.369426	0.0759736	3.11818e-06	up
Langhans_cell	13	TCF7L2	0.600554	0.123518	3.12422e-06	up
Langhans_cell	13	PSKH1	0.304702	0.0626726	3.12631e-06	up
Langhans_cell	13	KRTCAP2	0.226086	0.0465121	3.14046e-06	up
Langhans_cell	13	MAP1LC3A	0.368597	0.075856	3.16446e-06	up
Langhans_cell	13	TRMT2A	0.267937	0.0551938	3.23848e-06	up
Langhans_cell	13	SACS	0.358912	0.0739379	3.24039e-06	up
Langhans_cell	13	LMBR1L	0.192548	0.0396824	3.27162e-06	up
Langhans_cell	13	ATOH8	0.614309	0.126683	3.32034e-06	up
Langhans_cell	13	INKA2	0.696665	0.143709	3.34233e-06	up
Langhans_cell	13	RPF1	0.298258	0.0616135	3.45916e-06	up
Langhans_cell	13	FANCD2	0.42146	0.0870976	3.48955e-06	up
Langhans_cell	13	METTL3	0.243257	0.0502767	3.49751e-06	up
Langhans_cell	13	MTA2	0.240361	0.0497213	3.56593e-06	up
Langhans_cell	13	ATXN2	0.253457	0.0524298	3.56593e-06	up
Langhans_cell	13	TRIP13	0.600866	0.124292	3.56593e-06	up
Langhans_cell	13	SESN3	0.215696	0.0446355	3.5958e-06	up
Langhans_cell	13	PKD1	0.378642	0.0784076	3.65245e-06	up
Langhans_cell	13	KAT2A	0.232241	0.0481186	3.70052e-06	up
Langhans_cell	13	IKBKB	0.154556	0.0320294	3.71648e-06	up
Langhans_cell	13	ASCL2	0.569754	0.118117	3.74834e-06	up
Langhans_cell	13	CYP20A1	0.331271	0.068693	3.76758e-06	up
Langhans_cell	13	ATXN1L	0.399468	0.0828518	3.78448e-06	up
Langhans_cell	13	CTSK	0.329583	0.0684217	3.86933e-06	up
Langhans_cell	13	SMC3	0.20089	0.0417333	3.93121e-06	up
Langhans_cell	13	BNC2	0.33732	0.0700796	3.93388e-06	up
Langhans_cell	13	CHRNB1	0.550937	0.114528	3.989e-06	up
Langhans_cell	13	KDM1A	0.22766	0.0473469	4.02796e-06	up
Langhans_cell	13	PTK2	0.264567	0.0550229	4.02796e-06	up
Langhans_cell	13	PSMD4	0.189221	0.0393578	4.03747e-06	up
Langhans_cell	13	AAMP	0.236737	0.0492686	4.08985e-06	up
Langhans_cell	13	SRF	0.255173	0.053112	4.09951e-06	up
Langhans_cell	13	SCAF4	0.235425	0.0490347	4.16421e-06	up
Langhans_cell	13	ZNF687	0.305817	0.0636981	4.16471e-06	up
Langhans_cell	13	TEFM	0.309145	0.0644179	4.2037e-06	up
Langhans_cell	13	NOD2	0.25938	0.0540697	4.24142e-06	up
Langhans_cell	13	CUTA	0.248951	0.0518993	4.24622e-06	up
Langhans_cell	13	JAK2	0.205635	0.0429081	4.33682e-06	up
Langhans_cell	13	ABCD4	0.363188	0.0758007	4.35805e-06	up
Langhans_cell	13	ORC6	0.458168	0.0957117	4.45202e-06	up
Langhans_cell	13	NCOA2	0.33427	0.069906	4.56721e-06	up
Langhans_cell	13	TET2	0.22994	0.0481093	4.61429e-06	up
Langhans_cell	13	ZFYVE1	0.348114	0.0728391	4.61871e-06	up
Langhans_cell	13	SEC23B	0.197321	0.0412937	4.63277e-06	up
Langhans_cell	13	PHB	0.342888	0.0717593	4.63407e-06	up
Langhans_cell	13	HSPB11	0.219569	0.0459618	4.65675e-06	up
Langhans_cell	13	USF1	0.262192	0.0548894	4.66497e-06	up
Langhans_cell	13	SCNN1A	0.310574	0.0650892	4.78485e-06	up
Langhans_cell	13	RBX1	0.306759	0.0643342	4.86108e-06	up
Langhans_cell	13	HSDL1	0.44066	0.0924682	4.92329e-06	up
Langhans_cell	13	CDK2	0.335361	0.0704816	5.10426e-06	up
Langhans_cell	13	PTCD3	0.202789	0.0426209	5.10554e-06	up
Langhans_cell	13	MAPK9	0.237222	0.0499359	5.29384e-06	up
Langhans_cell	13	RWDD1	0.314061	0.0661787	5.41956e-06	up
Langhans_cell	13	ACRBP	0.565139	0.119125	5.45886e-06	up
Langhans_cell	13	GNPAT	0.292113	0.0616075	5.52523e-06	up
Langhans_cell	13	LRCH1	0.299843	0.0632485	5.54405e-06	up
Langhans_cell	13	FOXO3	0.211817	0.0446845	5.55286e-06	up
Langhans_cell	13	RAD54L	0.541106	0.114174	5.57605e-06	up
Langhans_cell	13	GRWD1	0.336825	0.0710822	5.59409e-06	up
Langhans_cell	13	NT5DC2	0.308206	0.0651323	5.77385e-06	up
Langhans_cell	13	VPS37B	0.323348	0.0684318	5.96933e-06	up
Langhans_cell	13	LEPROTL1	0.319845	0.0677418	6.07196e-06	up
Langhans_cell	13	WASHC2A	0.310802	0.0658676	6.15689e-06	up
Langhans_cell	13	PTGS2	0.161916	0.034373	6.40059e-06	up
Langhans_cell	13	SRPK1	0.410474	0.0871415	6.40142e-06	up
Langhans_cell	13	TRAFD1	0.203439	0.0432003	6.43581e-06	up
Langhans_cell	13	GSE1	0.194954	0.041425	6.52785e-06	up
Langhans_cell	13	TLK2	0.237613	0.0505607	6.73969e-06	up
Langhans_cell	13	EIF2AK2	0.263895	0.0561616	6.75909e-06	up
Langhans_cell	13	CGRRF1	0.33446	0.0712469	6.90488e-06	up
Langhans_cell	13	RACGAP1	0.354412	0.0755447	7.00146e-06	up
Langhans_cell	13	PIP4K2A	0.199863	0.0426221	7.07381e-06	up
Langhans_cell	13	USP11	0.266843	0.0569354	7.154e-06	up
Langhans_cell	13	PIN1	0.279165	0.0596469	7.37989e-06	up
Langhans_cell	13	DDX51	0.378503	0.0809109	7.45756e-06	up
Langhans_cell	13	STEAP4	0.265817	0.0568499	7.53554e-06	up
Langhans_cell	13	NTMT1	0.311493	0.0666229	7.54246e-06	up
Langhans_cell	13	SLC25A17	0.390784	0.0836239	7.62485e-06	up
Langhans_cell	13	DHX30	0.231274	0.0495004	7.65595e-06	up
Langhans_cell	13	SKP2	0.330358	0.0707113	7.66061e-06	up
Langhans_cell	13	TMEM185A	0.395469	0.0847633	7.89653e-06	up
Langhans_cell	13	TRAF3IP3	0.284775	0.0610596	7.95661e-06	up
Langhans_cell	13	MAOA	0.233312	0.0500576	8.06972e-06	up
Langhans_cell	13	NUCB2	0.210313	0.0452211	8.47043e-06	up
Langhans_cell	13	REXO2	0.344199	0.0740306	8.52151e-06	up
Langhans_cell	13	PTPN13	0.260901	0.0561267	8.55766e-06	up
Langhans_cell	13	MMP12	0.234897	0.0505774	8.72505e-06	up
Langhans_cell	13	UBE2T	0.488553	0.105334	8.98459e-06	up
Langhans_cell	13	FKTN	0.558619	0.120505	9.08861e-06	up
Langhans_cell	13	CELSR1	0.312868	0.0675684	9.31635e-06	up
Langhans_cell	13	RUVBL2	0.305594	0.0660093	9.34828e-06	up
Langhans_cell	13	ARMH3	0.19431	0.0419921	9.446e-06	up
Langhans_cell	13	ELF3	0.166413	0.0359709	9.48514e-06	up
Langhans_cell	13	UTRN	0.191273	0.0414424	9.99253e-06	up
Langhans_cell	13	SIRT1	0.249187	0.0540044	1.00437e-05	up
Langhans_cell	13	PLCG1	0.332548	0.0720887	1.00946e-05	up
Langhans_cell	13	EED	0.220688	0.0479178	1.04585e-05	up
Langhans_cell	13	NOA1	0.285693	0.0620847	1.06497e-05	up
Langhans_cell	13	SLC24A1	0.454644	0.098905	1.08965e-05	up
Langhans_cell	13	PAK1IP1	0.355156	0.0773314	1.11082e-05	up
Langhans_cell	13	DDB1	0.207462	0.0451957	1.12279e-05	up
Langhans_cell	13	POGLUT2	0.579543	0.126291	1.12942e-05	up
Langhans_cell	13	CDKN3	0.575431	0.125473	1.14422e-05	up
Langhans_cell	13	BAIAP2	0.314904	0.0687229	1.16501e-05	up
Langhans_cell	13	CDKN2AIP	0.356809	0.0778945	1.17303e-05	up
Langhans_cell	13	RSRC1	0.306438	0.0669864	1.20673e-05	up
Langhans_cell	13	KLHL8	0.330428	0.0722698	1.22045e-05	up
Langhans_cell	13	ARFIP1	0.285013	0.0623417	1.22176e-05	up
Langhans_cell	13	EIPR1	0.349518	0.0764566	1.22304e-05	up
Langhans_cell	13	HMGCS1	0.246752	0.05398	1.22397e-05	up
Langhans_cell	13	VPS50	0.326272	0.0713782	1.22416e-05	up
Langhans_cell	13	CDK9	0.2337	0.0511609	1.2416e-05	up
Langhans_cell	13	CIDEC	0.814242	0.178273	1.24415e-05	up
Langhans_cell	13	TRUB1	0.477818	0.104716	1.26992e-05	up
Langhans_cell	13	PLAGL1	0.190682	0.0418139	1.28573e-05	up
Langhans_cell	13	AURKA	0.442462	0.0971196	1.31232e-05	up
Langhans_cell	13	HHLA2	0.520841	0.114338	1.31513e-05	up
Langhans_cell	13	NOP2	0.315709	0.0693509	1.33283e-05	up
Langhans_cell	13	CDK17	0.276906	0.0608575	1.34577e-05	up
Langhans_cell	13	SMARCAD1	0.283685	0.0623465	1.34577e-05	up
Langhans_cell	13	MFSD5	0.376378	0.0827447	1.35405e-05	up
Langhans_cell	13	MXD1	0.319333	0.0702527	1.37384e-05	up
Langhans_cell	13	XRCC1	0.323004	0.0711826	1.4243e-05	up
Langhans_cell	13	CARF	0.356232	0.0785058	1.4243e-05	up
Langhans_cell	13	TRIM28	0.202072	0.0445717	1.45087e-05	up
Langhans_cell	13	WASL	0.281927	0.0623339	1.52596e-05	up
Langhans_cell	13	TMEM43	0.335488	0.074198	1.53469e-05	up
Langhans_cell	13	ZNF512	0.198476	0.0438982	1.53556e-05	up
Langhans_cell	13	TSPYL5	0.283659	0.0627498	1.54065e-05	up
Langhans_cell	13	NKRF	0.365935	0.0810153	1.56579e-05	up
Langhans_cell	13	TSPAN31	0.434569	0.0962114	1.56579e-05	up
Langhans_cell	13	KCNN4	0.416753	0.0923139	1.5819e-05	up
Langhans_cell	13	WFS1	0.697432	0.154562	1.59756e-05	up
Langhans_cell	13	CDC73	0.215101	0.0476733	1.59924e-05	up
Langhans_cell	13	DVL1	0.304382	0.0674689	1.60234e-05	up
Langhans_cell	13	MTR	0.144722	0.0320802	1.60284e-05	up
Langhans_cell	13	CRIPT	0.343324	0.0761592	1.62693e-05	up
Langhans_cell	13	COL5A1	0.144169	0.0319867	1.63243e-05	up
Langhans_cell	13	AP5B1	0.239154	0.0530786	1.64289e-05	up
Langhans_cell	13	ABCA4	0.73468	0.163158	1.6638e-05	up
Langhans_cell	13	BNIP3	0.369924	0.0821956	1.68125e-05	up
Langhans_cell	13	RPA1	0.226518	0.0503467	1.69116e-05	up
Langhans_cell	13	URB1	0.414713	0.0922675	1.72621e-05	up
Langhans_cell	13	IFIH1	0.276675	0.061558	1.72631e-05	up
Langhans_cell	13	CRYBG3	0.203604	0.045348	1.76425e-05	up
Langhans_cell	13	CASP6	0.290139	0.0646462	1.77738e-05	up
Langhans_cell	13	NIPSNAP3A	0.265753	0.0593077	1.8373e-05	up
Langhans_cell	13	CDC25C	0.682973	0.152484	1.85302e-05	up
Langhans_cell	13	IDUA	0.206485	0.046169	1.91015e-05	up
Langhans_cell	13	PTOV1	0.29088	0.0650584	1.92085e-05	up
Langhans_cell	13	GRHL2	0.493164	0.110558	2.01535e-05	up
Langhans_cell	13	PML	0.227143	0.0509419	2.03129e-05	up
Langhans_cell	13	CRY2	0.290051	0.0650901	2.05597e-05	up
Langhans_cell	13	NEDD9	0.265937	0.0597746	2.12444e-05	up
Langhans_cell	13	TRAF3	0.357137	0.0802888	2.1316e-05	up
Langhans_cell	13	CLEC4M	0.544831	0.122639	2.18666e-05	up
Langhans_cell	13	GADD45G	0.518362	0.116843	2.24913e-05	up
Langhans_cell	13	DIP2B	0.257413	0.0580695	2.28516e-05	up
Langhans_cell	13	NBL1	0.0811839	0.01832	2.29886e-05	up
Langhans_cell	13	DNPEP	0.427289	0.0964354	2.30391e-05	up
Langhans_cell	13	APOLD1	0.439697	0.0992397	2.30463e-05	up
Langhans_cell	13	WDR12	0.342294	0.0774301	2.41226e-05	up
Langhans_cell	13	TASOR2	0.637219	0.144164	2.41743e-05	up
Langhans_cell	13	ZNF346	0.385409	0.087221	2.43102e-05	up
Langhans_cell	13	CBL	0.178737	0.0405055	2.49921e-05	up
Langhans_cell	13	HOXB6	0.428847	0.0972312	2.52185e-05	up
Langhans_cell	13	TPBG	0.448438	0.101734	2.55154e-05	up
Langhans_cell	13	ZBTB48	0.254437	0.0577506	2.57562e-05	up
Langhans_cell	13	ANKRD17	0.225178	0.0511276	2.59281e-05	up
Langhans_cell	13	SLAMF6	0.63217	0.143581	2.6076e-05	up
Langhans_cell	13	FANCA	0.472063	0.107339	2.66633e-05	up
Langhans_cell	13	SYNRG	0.343443	0.0780941	2.66633e-05	up
Langhans_cell	13	OSGIN1	0.26047	0.0592352	2.67207e-05	up
Langhans_cell	13	HEXIM1	0.300728	0.0684142	2.68937e-05	up
Langhans_cell	13	SMCHD1	0.25715	0.0585433	2.72812e-05	up
Langhans_cell	13	CLOCK	0.211875	0.0482548	2.74821e-05	up
Langhans_cell	13	NCOA3	0.170141	0.0387531	2.75142e-05	up
Langhans_cell	13	TICAM2	0.371893	0.0847764	2.79634e-05	up
Langhans_cell	13	UTS2	0.443453	0.101204	2.8595e-05	up
Langhans_cell	13	TRAP1	0.218628	0.049928	2.89619e-05	up
Langhans_cell	13	SEMA3C	0.290404	0.0664356	2.99801e-05	up
Langhans_cell	13	GANC	0.244643	0.0559995	3.03166e-05	up
Langhans_cell	13	RRP12	0.495633	0.113476	3.0427e-05	up
Langhans_cell	13	DERL3	0.312738	0.0716342	3.06866e-05	up
Langhans_cell	13	TRAF6	0.289773	0.06641	3.10062e-05	up
Langhans_cell	13	SKA3	0.444415	0.101878	3.11536e-05	up
Langhans_cell	13	ABCC6	0.439168	0.10069	3.12293e-05	up
Langhans_cell	13	KDM4A	0.191827	0.0440625	3.23832e-05	up
Langhans_cell	13	MAD2L1	0.331971	0.076264	3.24535e-05	up
Langhans_cell	13	LUC7L	0.16941	0.0389402	3.27927e-05	up
Langhans_cell	13	DTNA	0.354437	0.0814793	3.28508e-05	up
Langhans_cell	13	TEC	0.390996	0.0899047	3.29859e-05	up
Langhans_cell	13	TMA16	0.267139	0.0614379	3.31022e-05	up
Langhans_cell	13	GTPBP10	0.339512	0.0781719	3.38419e-05	up
Langhans_cell	13	CBLB	0.334091	0.0769424	3.39855e-05	up
Langhans_cell	13	BAIAP2L1	0.308551	0.0712239	3.55412e-05	up
Langhans_cell	13	CAND1	0.194125	0.0448181	3.56406e-05	up
Langhans_cell	13	CPEB2	0.366146	0.0846022	3.61996e-05	up
Langhans_cell	13	SCEL	0.282106	0.0652222	3.6582e-05	up
Langhans_cell	13	KCNIP2	0.329482	0.0761748	3.6582e-05	up
Langhans_cell	13	PSMB5	0.253047	0.0585111	3.6652e-05	up
Langhans_cell	13	ARHGEF7	0.386204	0.0893098	3.67064e-05	up
Langhans_cell	13	GLYR1	0.34101	0.078869	3.67817e-05	up
Langhans_cell	13	NLRP3	0.24772	0.0574071	3.82237e-05	up
Langhans_cell	13	DLG4	0.249033	0.0577501	3.8704e-05	up
Langhans_cell	13	ARID1A	0.166971	0.0387281	3.88424e-05	up
Langhans_cell	13	TBC1D30	0.687247	0.159428	3.89371e-05	up
Langhans_cell	13	CC2D1A	0.349359	0.0810761	3.919e-05	up
Langhans_cell	13	RRS1	0.223081	0.0517706	3.919e-05	up
Langhans_cell	13	USP7	0.133215	0.0309391	3.976e-05	up
Langhans_cell	13	ZNF142	0.350349	0.081464	4.06573e-05	up
Langhans_cell	13	ACTN4	0.131657	0.0306155	4.06909e-05	up
Langhans_cell	13	DTNBP1	0.281085	0.0654434	4.16462e-05	up
Langhans_cell	13	SEPTIN6	0.12009	0.0279628	4.171e-05	up
Langhans_cell	13	KIF11	0.415431	0.096736	4.17161e-05	up
Langhans_cell	13	MTA1	0.192559	0.0448689	4.22427e-05	up
Langhans_cell	13	SIAH1	0.270161	0.0630183	4.30936e-05	up
Langhans_cell	13	FLNB	0.3117	0.0727101	4.30993e-05	up
Langhans_cell	13	SRC	0.272179	0.063531	4.36016e-05	up
Langhans_cell	13	EPCAM	0.158366	0.0370026	4.44367e-05	up
Langhans_cell	13	ITPR1	0.244446	0.0571658	4.51702e-05	up
Langhans_cell	13	WRN	0.4125	0.0964723	4.5196e-05	up
Langhans_cell	13	XPNPEP1	0.192015	0.0449181	4.53637e-05	up
Langhans_cell	13	EHMT2	0.261604	0.0611967	4.53637e-05	up
Langhans_cell	13	FAM3A	0.327287	0.0765953	4.57164e-05	up
Langhans_cell	13	SH2B2	0.333635	0.0781771	4.67732e-05	up
Langhans_cell	13	DNAJB12	0.215764	0.0505586	4.67732e-05	up
Langhans_cell	13	PRKCI	0.256997	0.0602278	4.68581e-05	up
Langhans_cell	13	ZC3H12D	0.25336	0.059434	4.77221e-05	up
Langhans_cell	13	GGT1	0.427136	0.100223	4.79161e-05	up
Langhans_cell	13	BCL2L12	0.51064	0.119822	4.79306e-05	up
Langhans_cell	13	RNF31	0.265357	0.0622752	4.80396e-05	up
Langhans_cell	13	GFPT1	0.207431	0.0486833	4.80631e-05	up
Langhans_cell	13	PWWP3A	0.447038	0.104923	4.80781e-05	up
Langhans_cell	13	MEN1	0.273597	0.0642794	4.8976e-05	up
Langhans_cell	13	FUT8	0.215976	0.0507731	4.95285e-05	up
Langhans_cell	13	SHFL	0.296114	0.0696795	5.0414e-05	up
Langhans_cell	13	TNK2	0.155182	0.0365339	5.08486e-05	up
Langhans_cell	13	MTPAP	0.275428	0.0648731	5.12738e-05	up
Langhans_cell	13	HBS1L	0.307415	0.0724547	5.18862e-05	up
Langhans_cell	13	SLC25A4	0.373362	0.0880322	5.22451e-05	up
Langhans_cell	13	TAB1	0.268771	0.0634441	5.33556e-05	up
Langhans_cell	13	CCDC6	0.14523	0.0343176	5.43864e-05	up
Langhans_cell	13	FAM110A	0.26302	0.0621718	5.46951e-05	up
Langhans_cell	13	ULK2	0.346519	0.0819357	5.50029e-05	up
Langhans_cell	13	RAD54L2	0.251044	0.0594846	5.71755e-05	up
Langhans_cell	13	F7	0.262798	0.0622788	5.73012e-05	up
Langhans_cell	13	PIMREG	0.584542	0.138531	5.73021e-05	up
Langhans_cell	13	MAPK7	0.605717	0.143664	5.81388e-05	up
Langhans_cell	13	NCBP1	0.203201	0.0482096	5.84149e-05	up
Langhans_cell	13	PRKRA	0.361675	0.085809	5.84149e-05	up
Langhans_cell	13	SIRT6	0.393667	0.0934353	5.88071e-05	up
Langhans_cell	13	CLK4	0.227247	0.0539426	5.89085e-05	up
Langhans_cell	13	UNC119	0.240425	0.0570746	5.89525e-05	up
Langhans_cell	13	PRDM10	0.450556	0.106971	5.90578e-05	up
Langhans_cell	13	BAAT	1.28783	0.306008	5.98766e-05	up
Langhans_cell	13	CD2BP2	0.236327	0.0561523	5.98766e-05	up
Langhans_cell	13	CNIH4	0.306209	0.0727582	5.98766e-05	up
Langhans_cell	13	TSSC4	0.365643	0.0870629	6.21992e-05	up
Langhans_cell	13	ABCA7	0.14607	0.0348355	6.40134e-05	up
Langhans_cell	13	NQO2	0.261592	0.0624013	6.42728e-05	up
Langhans_cell	13	HDAC5	0.330757	0.0789399	6.48379e-05	up
Langhans_cell	13	VPS13B	0.194294	0.046381	6.50597e-05	up
Langhans_cell	13	NQO1	0.191225	0.0457516	6.77918e-05	up
Langhans_cell	13	MST1	0.472911	0.113159	6.78903e-05	up
Langhans_cell	13	FN3KRP	0.212384	0.050879	6.92888e-05	up
Langhans_cell	13	TDRD3	0.212024	0.0507924	6.92888e-05	up
Langhans_cell	13	SNX19	0.272362	0.0652659	6.95798e-05	up
Langhans_cell	13	POLH	0.319728	0.0766143	6.95798e-05	up
Langhans_cell	13	STK3	0.39945	0.0957599	7.00794e-05	up
Langhans_cell	13	IL1RN	0.364557	0.0874621	7.10305e-05	up
Langhans_cell	13	ABCC3	0.265779	0.0638081	7.19005e-05	up
Langhans_cell	13	CENPB	0.199404	0.047938	7.36643e-05	up
Langhans_cell	13	TICAM1	0.32575	0.078315	7.36719e-05	up
Langhans_cell	13	CUL2	0.283838	0.0682413	7.36817e-05	up
Langhans_cell	13	AIP	0.208003	0.0500221	7.40036e-05	up
Langhans_cell	13	UNG	0.280363	0.067426	7.40124e-05	up
Langhans_cell	13	FAM126B	0.300384	0.0722573	7.42782e-05	up
Langhans_cell	13	BCR	0.249565	0.0601039	7.58553e-05	up
Langhans_cell	13	SNX15	0.316731	0.0762946	7.60805e-05	up
Langhans_cell	13	SMURF1	0.194499	0.0468618	7.63572e-05	up
Langhans_cell	13	SP140	0.164337	0.0396221	7.72777e-05	up
Langhans_cell	13	RBPMS	0.350298	0.0846135	7.98569e-05	up
Langhans_cell	13	AGAP1	0.395055	0.0954529	8.02421e-05	up
Langhans_cell	13	PMS2	0.280463	0.0677967	8.08318e-05	up
Langhans_cell	13	EXOSC10	0.227934	0.0550982	8.08318e-05	up
Langhans_cell	13	MAP3K7	0.150093	0.0362884	8.10377e-05	up
Langhans_cell	13	GALE	0.329469	0.0796747	8.13335e-05	up
Langhans_cell	13	SCIN	0.640492	0.155041	8.27418e-05	up
Langhans_cell	13	KDM5D	0.32711	0.0793592	8.60813e-05	up
Langhans_cell	13	MTRF1	0.380353	0.0923613	8.74638e-05	up
Langhans_cell	13	MYC	0.368689	0.0895557	8.7888e-05	up
Langhans_cell	13	FRA10AC1	0.282512	0.0687144	8.99494e-05	up
Langhans_cell	13	TSC2	0.197682	0.0480947	9.0344e-05	up
Langhans_cell	13	SLC9A3R1	0.271867	0.0661965	9.15996e-05	up
Langhans_cell	13	HTRA2	0.375947	0.0915547	9.18345e-05	up
Langhans_cell	13	RGPD8	0.169834	0.041386	9.28232e-05	up
Langhans_cell	13	NEDD4	0.474558	0.115659	9.30108e-05	up
Langhans_cell	13	CAMSAP2	0.242445	0.0591363	9.43014e-05	up
Langhans_cell	13	OAS3	0.205682	0.0501778	9.45396e-05	up
Langhans_cell	13	APPBP2	0.241223	0.0588722	9.51774e-05	up
Langhans_cell	13	MITF	0.371152	0.0905861	9.51964e-05	up
Langhans_cell	13	PGGT1B	0.232469	0.0567454	9.5362e-05	up
Langhans_cell	13	CCNDBP1	0.169389	0.0413852	9.68538e-05	up
Langhans_cell	13	PRMT5	0.277892	0.0679055	9.70803e-05	up
Langhans_cell	13	DDIT4L	0.893468	0.218382	9.74601e-05	up
Langhans_cell	13	CARD9	0.371462	0.0909201	9.98451e-05	up
Langhans_cell	13	IFIT3	0.271168	0.0663745	9.98626e-05	up
Langhans_cell	13	MDM4	0.213757	0.0523584	0.000101049	up
Langhans_cell	13	PC	0.424387	0.103956	0.000101078	up
Langhans_cell	13	ACYP2	0.310869	0.0761608	0.000101307	up
Langhans_cell	13	UBE2C	0.470909	0.1156	0.000104854	up
Langhans_cell	13	MTFR1L	0.359481	0.0883317	0.000106589	up
Langhans_cell	13	FBXO25	0.274804	0.0676186	0.000109146	up
Langhans_cell	13	NREP	0.117055	0.0288266	0.000110669	up
Langhans_cell	13	STAU2	0.229445	0.0565063	0.00011067	up
Langhans_cell	13	NLRP2	0.384887	0.0947895	0.00011067	up
Langhans_cell	13	MPHOSPH9	0.241585	0.0595137	0.00011115	up
Langhans_cell	13	IRAK4	0.275746	0.0679585	0.000111928	up
Langhans_cell	13	ACAT1	0.303285	0.0747619	0.000112295	up
Langhans_cell	13	PGBD1	0.521028	0.128525	0.000113575	up
Langhans_cell	13	TMEM98	0.16786	0.0414348	0.000114848	up
Langhans_cell	13	PADI4	1.41966	0.35053	0.000115359	up
Langhans_cell	13	NUP214	0.314899	0.0777811	0.00011604	up
Langhans_cell	13	ODR4	0.235147	0.0582254	0.00012103	up
Langhans_cell	13	CPEB3	0.323755	0.0802595	0.000123415	up
Langhans_cell	13	WDR74	0.320382	0.0794352	0.000123666	up
Langhans_cell	13	ANKRD6	0.453723	0.112523	0.000124123	up
Langhans_cell	13	FILIP1L	0.162188	0.0402475	0.000125386	up
Langhans_cell	13	ANAPC1	0.182287	0.0453428	0.000130522	up
Langhans_cell	13	THYN1	0.229541	0.0571687	0.000133284	up
Langhans_cell	13	CYTH2	0.307719	0.0766436	0.00013334	up
Langhans_cell	13	GPN2	0.338507	0.0843213	0.000133528	up
Langhans_cell	13	MRTFB	0.327279	0.0815919	0.000135346	up
Langhans_cell	13	FBXO42	0.291878	0.0727815	0.000135763	up
Langhans_cell	13	CCN2	0.214582	0.0535308	0.00013671	up
Langhans_cell	13	E2F3	0.266591	0.066517	0.000137058	up
Langhans_cell	13	IFT57	0.182175	0.0454685	0.000137713	up
Langhans_cell	13	LGR4	0.469311	0.117203	0.000139022	up
Langhans_cell	13	STK32A	0.447307	0.111807	0.000141059	up
Langhans_cell	13	CKAP4	0.235891	0.0589752	0.000141509	up
Langhans_cell	13	TRPC3	1.08342	0.271277	0.000145105	up
Langhans_cell	13	KLHL24	0.248656	0.0623332	0.000147886	up
Langhans_cell	13	IRF2BP1	0.321958	0.0807773	0.000149943	up
Langhans_cell	13	RUFY2	0.34259	0.0859824	0.000150708	up
Langhans_cell	13	ADRB2	0.417242	0.104738	0.0001511	up
Langhans_cell	13	FADS1	0.315062	0.0791062	0.000151608	up
Langhans_cell	13	VAPB	0.212201	0.0532913	0.000152084	up
Langhans_cell	13	FOXJ1	0.321866	0.080893	0.000153939	up
Langhans_cell	13	PMM2	0.220249	0.0553749	0.00015476	up
Langhans_cell	13	RRAS	0.319473	0.080322	0.00015476	up
Langhans_cell	13	UEVLD	0.264131	0.0664726	0.000157218	up
Langhans_cell	13	S100A1	0.523232	0.131697	0.000157493	up
Langhans_cell	13	SMARCA1	0.334353	0.0841628	0.000157622	up
Langhans_cell	13	FOXN2	0.133851	0.0337097	0.000158873	up
Langhans_cell	13	RO60	0.258972	0.0652545	0.000160164	up
Langhans_cell	13	NUP93	0.239479	0.0603852	0.00016197	up
Langhans_cell	13	ERN1	0.273846	0.0691008	0.000163835	up
Langhans_cell	13	TCFL5	0.389189	0.0983975	0.000169139	up
Langhans_cell	13	URGCP	0.260858	0.0659643	0.000169583	up
Langhans_cell	13	TADA2A	0.268923	0.0680203	0.000170173	up
Langhans_cell	13	STXBP4	0.381163	0.0965584	0.00017447	up
Langhans_cell	13	ZFPL1	0.266932	0.0677003	0.000177796	up
Langhans_cell	13	XRCC4	0.416735	0.105708	0.000178104	up
Langhans_cell	13	TMEM237	0.47722	0.121181	0.000181185	up
Langhans_cell	13	BCL3	0.222447	0.0565309	0.000183471	up
Langhans_cell	13	TCF3	0.271206	0.0689772	0.000185793	up
Langhans_cell	13	RBBP5	0.303021	0.0771758	0.000189951	up
Langhans_cell	13	BAG3	0.281053	0.0715865	0.000190105	up
Langhans_cell	13	BCL7C	0.368576	0.0939067	0.000190913	up
Langhans_cell	13	ME1	0.238837	0.0608581	0.00019116	up
Langhans_cell	13	CHD3	0.0966761	0.0246827	0.000197301	up
Langhans_cell	13	CASS4	0.152246	0.0388833	0.000198258	up
Langhans_cell	13	STK4	0.187682	0.0479603	0.000199974	up
Langhans_cell	13	SATB1	0.242127	0.0618931	0.000200911	up
Langhans_cell	13	SNX16	0.370178	0.0946888	0.000202984	up
Langhans_cell	13	SHARPIN	0.325028	0.0832667	0.000207951	up
Langhans_cell	13	ARMC5	0.582311	0.149434	0.000213652	up
Langhans_cell	13	SLC22A5	0.479472	0.123096	0.000215048	up
Langhans_cell	13	KCNJ10	0.846535	0.217499	0.00021758	up
Langhans_cell	13	TRPS1	0.293959	0.0755369	0.000217961	up
Langhans_cell	13	SWT1	0.428581	0.11024	0.00022137	up
Langhans_cell	13	BACE2	0.287973	0.0740901	0.000222098	up
Langhans_cell	13	PGM1	0.207109	0.0533537	0.000226589	up
Langhans_cell	13	TMEM126A	0.311313	0.0802169	0.000227337	up
Langhans_cell	13	ZNF451	0.180137	0.0464295	0.000228248	up
Langhans_cell	13	PREP	0.200147	0.0515988	0.00022897	up
Langhans_cell	13	BCL2A1	0.196713	0.0507314	0.000230153	up
Langhans_cell	13	SETDB1	0.224932	0.0580166	0.000230525	up
Langhans_cell	13	SHLD1	0.476974	0.123056	0.000231305	up
Langhans_cell	13	SH3TC2	0.931788	0.240429	0.000231733	up
Langhans_cell	13	AURKC	0.669093	0.17269	0.000232545	up
Langhans_cell	13	DISC1	0.174067	0.0449821	0.000237106	up
Langhans_cell	13	CDK7	0.295764	0.0764352	0.000237204	up
Langhans_cell	13	CRNDE	0.474446	0.122631	0.000237649	up
Langhans_cell	13	U2AF1	0.289068	0.0748181	0.000242739	up
Langhans_cell	13	RNASEL	0.48558	0.125977	0.000251828	up
Langhans_cell	13	MMACHC	0.52832	0.137202	0.000255687	up
Langhans_cell	13	HEATR5B	0.221255	0.057528	0.000260422	up
Langhans_cell	13	SPATA5L1	0.33895	0.0881896	0.000263093	up
Langhans_cell	13	FOXP4	0.28358	0.0738866	0.0002688	up
Langhans_cell	13	HABP2	0.329109	0.0858809	0.000275182	up
Langhans_cell	13	SMYD3	0.266393	0.0696276	0.000282046	up
Langhans_cell	13	RPS6KA5	0.328819	0.0861548	0.000292821	up
Langhans_cell	13	PPM1D	0.223387	0.0585503	0.000294236	up
Langhans_cell	13	HDAC8	0.186102	0.0487905	0.000295262	up
Langhans_cell	13	ZFYVE21	0.244866	0.0642234	0.000297034	up
Langhans_cell	13	DEPTOR	0.201361	0.0528536	0.00030042	up
Langhans_cell	13	LILRA5	0.524243	0.137696	0.000303386	up
Langhans_cell	13	AKTIP	0.245032	0.0643644	0.000303613	up
Langhans_cell	13	STK35	0.295505	0.0777009	0.000308207	up
Langhans_cell	13	PGAM5	0.267714	0.0704382	0.000311088	up
Langhans_cell	13	ZMYM1	0.324286	0.0853988	0.000315205	up
Langhans_cell	13	ABCD3	0.30324	0.079863	0.000315441	up
Langhans_cell	13	CSPP1	0.359458	0.0946839	0.000316056	up
Langhans_cell	13	ZSCAN12	0.39089	0.10304	0.000319524	up
Langhans_cell	13	TRAF2	0.249697	0.0658355	0.000320445	up
Langhans_cell	13	MYB	0.410018	0.108111	0.000320494	up
Langhans_cell	13	TERF1	0.202488	0.0533974	0.00032097	up
Langhans_cell	13	ERCC3	0.200112	0.0527877	0.000322372	up
Langhans_cell	13	NCOA1	0.250318	0.06608	0.000325851	up
Langhans_cell	13	PARP11	0.25507	0.0673449	0.000326459	up
Langhans_cell	13	PALB2	0.492007	0.129951	0.000328193	up
Langhans_cell	13	FDFT1	0.145169	0.0383445	0.000328278	up
Langhans_cell	13	FBXO33	0.316922	0.0837177	0.00032851	up
Langhans_cell	13	TMEM97	0.140768	0.0372151	0.000332415	up
Langhans_cell	13	VSTM2L	0.308919	0.0816907	0.000333568	up
Langhans_cell	13	HSPA2	0.831397	0.220112	0.00033936	up
Langhans_cell	13	HECTD4	0.17684	0.0468324	0.00034075	up
Langhans_cell	13	KCNC4	0.594758	0.157522	0.000340999	up
Langhans_cell	13	KCNC1	1.34193	0.355421	0.000341009	up
Langhans_cell	13	SMTN	0.446303	0.118452	0.000351658	up
Langhans_cell	13	GORAB	0.316938	0.0841212	0.000351725	up
Langhans_cell	13	ABHD11	0.562782	0.149384	0.000351966	up
Langhans_cell	13	MCM2	0.303502	0.080589	0.000353642	up
Langhans_cell	13	BAZ2B	0.250686	0.0666773	0.000362566	up
Langhans_cell	13	TNKS	0.269142	0.0717194	0.000372639	up
Langhans_cell	13	SFRP4	0.156851	0.041819	0.000375441	up
Langhans_cell	13	MOV10	0.213521	0.0570231	0.000384738	up
Langhans_cell	13	ECD	0.205733	0.0549772	0.000388085	up
Langhans_cell	13	CHUK	0.209446	0.0559946	0.000390533	up
Langhans_cell	13	APC	0.331521	0.0886614	0.000392343	up
Langhans_cell	13	MICA	0.291318	0.0780569	0.000403298	up
Langhans_cell	13	STRN3	0.187337	0.0502028	0.000403941	up
Langhans_cell	13	KDM5B	0.190838	0.0512192	0.000413003	up
Langhans_cell	13	EHMT1	0.219281	0.0588586	0.000413383	up
Langhans_cell	13	NACC2	0.446443	0.119861	0.000414608	up
Langhans_cell	13	SRFBP1	0.282166	0.0759027	0.000426426	up
Langhans_cell	13	CD1A	0.0637488	0.0171511	0.000427188	up
Langhans_cell	13	FOXJ2	0.22048	0.0593527	0.000430643	up
Langhans_cell	13	HS6ST2	0.464887	0.125212	0.000433766	up
Langhans_cell	13	YJEFN3	0.403691	0.10874	0.000434145	up
Langhans_cell	13	SHROOM1	0.606219	0.16339	0.00043772	up
Langhans_cell	13	KLHDC2	0.226697	0.0611554	0.000443339	up
Langhans_cell	13	CEP85	0.251191	0.0678306	0.000449628	up
Langhans_cell	13	MTRES1	0.314677	0.0851247	0.000461162	up
Langhans_cell	13	LBP	3.65138	0.988025	0.000462817	up
Langhans_cell	13	COL10A1	0.198336	0.0536723	0.000463205	up
Langhans_cell	13	E2F1	0.348711	0.0944645	0.000470065	up
Langhans_cell	13	RTN1	0.188506	0.0510936	0.000473388	up
Langhans_cell	13	CH25H	0.626896	0.169914	0.000473388	up
Langhans_cell	13	DNAJB2	0.166341	0.0451342	0.000480545	up
Langhans_cell	13	POU5F1	0.270652	0.0734488	0.000481393	up
Langhans_cell	13	DIS3L2	0.201912	0.0548153	0.000483832	up
Langhans_cell	13	MAPK8IP1	0.597991	0.162521	0.00049132	up
Langhans_cell	13	SLC6A12	0.851818	0.231702	0.000497123	up
Langhans_cell	13	NAIF1	0.399139	0.108602	0.000499058	up
Langhans_cell	13	ZFX	0.193597	0.0527175	0.000504493	up
Langhans_cell	13	MEST	0.590486	0.160804	0.000504787	up
Langhans_cell	13	NLRC5	0.185152	0.0504395	0.000507127	up
Langhans_cell	13	ANKZF1	0.229126	0.0625609	0.000523674	up
Langhans_cell	13	AXIN1	0.181815	0.0496621	0.000526297	up
Langhans_cell	13	DHX57	0.345288	0.0943289	0.000527237	up
Langhans_cell	13	SDHAF3	0.299736	0.0819017	0.000528548	up
Langhans_cell	13	PLA2G4A	0.318935	0.0872027	0.000533098	up
Langhans_cell	13	CDKN2A	0.483102	0.132129	0.000535156	up
Langhans_cell	13	FBXW7	0.386673	0.105833	0.000540525	up
Langhans_cell	13	SH3GLB2	0.207243	0.0567322	0.000541516	up
Langhans_cell	13	LYAR	0.39508	0.108204	0.000544996	up
Langhans_cell	13	MOB4	0.265709	0.0728206	0.000549923	up
Langhans_cell	13	MUC1	0.20198	0.0554048	0.000556748	up
Langhans_cell	13	XPNPEP3	0.245289	0.0672907	0.000556949	up
Langhans_cell	13	RWDD4	0.224156	0.0614937	0.000556949	up
Langhans_cell	13	TRIB2	0.311849	0.0855646	0.000557961	up
Langhans_cell	13	UHRF1	0.219037	0.06022	0.000573806	up
Langhans_cell	13	BTRC	0.266695	0.0733427	0.000575495	up
Langhans_cell	13	HELLS	0.320049	0.0880139	0.000575495	up
Langhans_cell	13	ACACA	0.225398	0.0620478	0.000583382	up
Langhans_cell	13	TGM2	0.187883	0.0517372	0.000585762	up
Langhans_cell	13	MAPK8	0.257898	0.071058	0.00059023	up
Langhans_cell	13	SIRT3	0.30706	0.0846388	0.00059342	up
Langhans_cell	13	SP110	0.127989	0.0353148	0.000601556	up
Langhans_cell	13	STRIP1	0.262655	0.072477	0.0006019	up
Langhans_cell	13	CNST	0.286722	0.0792026	0.000610691	up
Langhans_cell	13	NIFK	0.23937	0.0662279	0.000624178	up
Langhans_cell	13	FAM193A	0.200928	0.0556234	0.000628812	up
Langhans_cell	13	RNF43	0.48585	0.134617	0.000636248	up
Langhans_cell	13	SPATA18	0.472156	0.130998	0.000647873	up
Langhans_cell	13	GPR3	0.914041	0.254068	0.000664417	up
Langhans_cell	13	ENPP1	0.262355	0.0729279	0.000664572	up
Langhans_cell	13	R3HDM1	0.231546	0.0645274	0.000687922	up
Langhans_cell	13	RFTN1	0.150384	0.0419454	0.000695817	up
Langhans_cell	13	STK39	0.334415	0.0933275	0.000700836	up
Langhans_cell	13	TACC2	0.245203	0.0684551	0.000703958	up
Langhans_cell	13	COIL	0.264754	0.0739175	0.000704186	up
Langhans_cell	13	RHOH	0.238262	0.066536	0.000706027	up
Langhans_cell	13	TOP3B	0.239012	0.066801	0.000713796	up
Langhans_cell	13	KMO	0.309167	0.0864596	0.000719273	up
Langhans_cell	13	STIL	0.342619	0.095936	0.000731482	up
Langhans_cell	13	RUNX2	0.218132	0.0611015	0.00073485	up
Langhans_cell	13	SUPV3L1	0.353478	0.0990341	0.000736595	up
Langhans_cell	13	DDX55	0.19484	0.0546467	0.000747011	up
Langhans_cell	13	SULF1	0.214376	0.0601328	0.000747835	up
Langhans_cell	13	PDK1	0.299391	0.0839989	0.000749848	up
Langhans_cell	13	CDK5	0.38525	0.108152	0.000755507	up
Langhans_cell	13	PAM	0.19076	0.053591	0.000762635	up
Langhans_cell	13	ACTL6A	0.245678	0.0690477	0.000766505	up
Langhans_cell	13	WRAP73	0.282281	0.0794511	0.00078146	up
Langhans_cell	13	RUVBL1	0.255893	0.0721193	0.000795196	up
Langhans_cell	13	CPT1A	0.140819	0.0396973	0.00079744	up
Langhans_cell	13	SEZ6L2	0.434418	0.122549	0.000804605	up
Langhans_cell	13	DCAF1	0.214097	0.0604049	0.000805711	up
Langhans_cell	13	XRCC2	0.769696	0.217229	0.000808743	up
Langhans_cell	13	UGDH	0.153766	0.0434123	0.000812234	up
Langhans_cell	13	GPR139	1.53588	0.433995	0.000821344	up
Langhans_cell	13	NGDN	0.318549	0.0900242	0.000822357	up
Langhans_cell	13	DNAH11	0.545692	0.154284	0.000826812	up
Langhans_cell	13	TDRD7	0.219991	0.062245	0.000834784	up
Langhans_cell	13	DLEC1	0.539787	0.152765	0.000837024	up
Langhans_cell	13	RCOR3	0.177616	0.050275	0.000838443	up
Langhans_cell	13	CCDC61	0.463717	0.131294	0.000841195	up
Langhans_cell	13	EMSY	0.226348	0.0641023	0.000843502	up
Langhans_cell	13	BCL2L11	0.154293	0.0437382	0.000854003	up
Langhans_cell	13	TMUB2	0.231218	0.065706	0.000882011	up
Langhans_cell	13	FOXP1	0.199265	0.0566287	0.000882185	up
Langhans_cell	13	PHETA1	0.0977027	0.0277834	0.00088919	up
Langhans_cell	13	RASGRP1	0.37944	0.107949	0.000894094	up
Langhans_cell	13	APOBEC3G	0.232852	0.0663105	0.000905435	up
Langhans_cell	13	FKBP11	0.177481	0.0505947	0.000917513	up
Langhans_cell	13	TOLLIP	0.226263	0.0645079	0.000918393	up
Langhans_cell	13	BCOR	0.218147	0.0622034	0.000919746	up
Langhans_cell	13	DDX10	0.267359	0.076307	0.000930691	up
Langhans_cell	13	JRK	0.294737	0.0841846	0.000939574	up
Langhans_cell	13	CASK	0.340445	0.0972444	0.000939716	up
Langhans_cell	13	SERPIND1	0.832102	0.237728	0.000941735	up
Langhans_cell	13	EXO1	0.477311	0.136524	0.000955762	up
Langhans_cell	13	GABRA6	1.22844	0.351725	0.000968089	up
Langhans_cell	13	NOL4L	0.180874	0.0518104	0.000973271	up
Langhans_cell	13	TP53BP1	0.196779	0.0563886	0.000977879	up
Langhans_cell	13	FER	0.300199	0.0860289	0.000978104	up
Langhans_cell	13	MYCL	0.234076	0.0671342	0.000988056	up
Langhans_cell	13	EPG5	0.193334	0.0554743	0.00099343	up
Langhans_cell	13	PPP3CA	0.203677	0.0584729	0.000999858	up
Langhans_cell	13	CEMIP2	0.299428	0.0859909	0.00100379	up
Langhans_cell	13	CD22	0.339861	0.0976305	0.00100708	up
Langhans_cell	13	MECOM	0.321573	0.0923966	0.00100941	up
Langhans_cell	13	DHODH	0.410766	0.118218	0.00103067	up
Langhans_cell	13	RDM1	0.364736	0.105046	0.00103975	up
Langhans_cell	13	HCN2	0.748199	0.215577	0.00104504	up
Langhans_cell	13	IDE	0.299465	0.0862887	0.0010453	up
Langhans_cell	13	MTHFR	0.259681	0.0748459	0.00104855	up
Langhans_cell	13	PARM1	0.0785901	0.0226686	0.00105841	up
Langhans_cell	13	ZMYM3	0.206183	0.0594963	0.0010631	up
Langhans_cell	13	YTHDF1	0.138429	0.0399448	0.0010631	up
Langhans_cell	13	CHAF1A	0.24278	0.0701498	0.00108091	up
Langhans_cell	13	SIX1	0.339985	0.0982624	0.0010841	up
Langhans_cell	13	HDAC10	0.216118	0.0624672	0.0010847	up
Langhans_cell	13	TJP2	0.227532	0.0658612	0.00110396	up
Langhans_cell	13	PTCD1	0.352875	0.10214	0.00110396	up
Langhans_cell	13	DNAJB5	0.351868	0.101865	0.00110534	up
Langhans_cell	13	KIF2A	0.146425	0.0424175	0.00111413	up
Langhans_cell	13	TTK	0.345696	0.100241	0.00112755	up
Langhans_cell	13	ANKRD44	0.107507	0.0311879	0.00113367	up
Langhans_cell	13	VAV3	0.29569	0.0858039	0.00113715	up
Langhans_cell	13	NDUFA3	0.242582	0.0703992	0.00113796	up
Langhans_cell	13	ZBTB49	0.527769	0.153391	0.00115925	up
Langhans_cell	13	CCDC77	0.358648	0.104304	0.00116803	up
Langhans_cell	13	RECQL4	0.552525	0.160693	0.00116803	up
Langhans_cell	13	ZBTB21	0.311742	0.0907118	0.00117516	up
Langhans_cell	13	MYBBP1A	0.2646	0.0770293	0.00118142	up
Langhans_cell	13	FZR1	0.32325	0.0941234	0.00118408	up
Langhans_cell	13	SORCS1	0.979105	0.285337	0.00119597	up
Langhans_cell	13	ZC3HAV1L	0.309777	0.0902777	0.00119597	up
Langhans_cell	13	MZF1	0.226557	0.0661003	0.00121275	up
Langhans_cell	13	RLF	0.269903	0.0788012	0.00122279	up
Langhans_cell	13	DPP8	0.182616	0.0533383	0.00122849	up
Langhans_cell	13	ELN	0.185659	0.0542546	0.00123584	up
Langhans_cell	13	SLC25A13	0.227031	0.0663517	0.00123694	up
Langhans_cell	13	RGPD1	0.228082	0.0667151	0.00124946	up
Langhans_cell	13	KLHL26	0.388016	0.1135	0.00124946	up
Langhans_cell	13	ERCC4	0.311701	0.0912258	0.00125733	up
Langhans_cell	13	FMO5	0.311922	0.0914104	0.00127765	up
Langhans_cell	13	TMEM120B	0.430037	0.126055	0.00128093	up
Langhans_cell	13	UQCC3	0.28386	0.0832143	0.00128185	up
Langhans_cell	13	PNP	0.29568	0.0866987	0.00128486	up
Langhans_cell	13	PMS1	0.225035	0.066012	0.00129104	up
Langhans_cell	13	PSIP1	0.217327	0.0637883	0.00129992	up
Langhans_cell	13	GLIPR2	0.119738	0.0351621	0.00130743	up
Langhans_cell	13	LRBA	0.114799	0.033729	0.00131527	up
Langhans_cell	13	ATR	0.174137	0.0512294	0.0013357	up
Langhans_cell	13	ZBTB25	0.310473	0.0913397	0.0013357	up
Langhans_cell	13	CRYBG1	0.156846	0.0461524	0.00133839	up
Langhans_cell	13	CLEC16A	0.223835	0.065868	0.00133875	up
Langhans_cell	13	CDKN2B	0.261089	0.0768357	0.00133926	up
Langhans_cell	13	SNTB2	0.34328	0.10104	0.00134132	up
Langhans_cell	13	REL	0.133606	0.0393373	0.00134594	up
Langhans_cell	13	TESK2	0.523269	0.154088	0.00134777	up
Langhans_cell	13	NEIL3	0.587526	0.173081	0.00135413	up
Langhans_cell	13	ABCG2	0.524862	0.154858	0.00137944	up
Langhans_cell	13	WWOX	0.532524	0.157263	0.00139462	up
Langhans_cell	13	ZBTB40	0.243353	0.0718841	0.00139766	up
Langhans_cell	13	RBMS1	0.219417	0.0648128	0.00139766	up
Langhans_cell	13	CAMK2G	0.237238	0.0700933	0.00140026	up
Langhans_cell	13	ZNF280C	0.369772	0.109251	0.00140026	up
Langhans_cell	13	PER1	0.12995	0.0384529	0.00142615	up
Langhans_cell	13	KCNJ15	0.189403	0.0560558	0.00142871	up
Langhans_cell	13	MAGI3	0.362526	0.107306	0.0014302	up
Langhans_cell	13	DLG1	0.262861	0.0778337	0.00143589	up
Langhans_cell	13	MSH2	0.228196	0.0676549	0.00145767	up
Langhans_cell	13	TBC1D22B	0.246448	0.0731071	0.00146712	up
Langhans_cell	13	WDR90	0.341832	0.101437	0.00147254	up
Langhans_cell	13	DOCK9	0.264219	0.0784884	0.00149044	up
Langhans_cell	13	PSEN1	0.227644	0.0676224	0.00149044	up
Langhans_cell	13	SLC19A1	0.382055	0.1136	0.00150709	up
Langhans_cell	13	LBH	0.0834239	0.0248192	0.00151674	up
Langhans_cell	13	SNCA	0.536225	0.159735	0.00153978	up
Langhans_cell	13	BICRAL	0.211099	0.0628858	0.00153978	up
Langhans_cell	13	MOB2	0.319915	0.0953106	0.00154083	up
Langhans_cell	13	RIPK3	0.343521	0.102451	0.00155981	up
Langhans_cell	13	PRMT9	0.341328	0.101881	0.00157477	up
Langhans_cell	13	GCLM	0.205232	0.0612633	0.00157569	up
Langhans_cell	13	CTBP2	0.210771	0.0629321	0.00157961	up
Langhans_cell	13	HS3ST5	0.71691	0.214108	0.00158369	up
Langhans_cell	13	GSK3B	0.19631	0.0586377	0.00158589	up
Langhans_cell	13	GMEB2	0.302702	0.0904338	0.00158876	up
Langhans_cell	13	CDC14A	0.189033	0.0564769	0.00158885	up
Langhans_cell	13	BTBD9	0.232693	0.0695688	0.00160138	up
Langhans_cell	13	TSPO	0.736012	0.220087	0.00160416	up
Langhans_cell	13	MFGE8	0.294241	0.088021	0.00161119	up
Langhans_cell	13	MACC1	0.133255	0.039868	0.00161316	up
Langhans_cell	13	SLC12A2	0.246655	0.0738093	0.001616	up
Langhans_cell	13	PHLDB3	0.305545	0.0914444	0.00161799	up
Langhans_cell	13	CCDC51	0.539264	0.161452	0.00162442	up
Langhans_cell	13	PCSK9	1.2819	0.384	0.00163431	up
Langhans_cell	13	DOC2A	0.418183	0.125297	0.00163806	up
Langhans_cell	13	AUNIP	0.524309	0.157181	0.00164818	up
Langhans_cell	13	ZNF281	0.292014	0.0875881	0.00165791	up
Langhans_cell	13	RTN4IP1	0.30539	0.0916129	0.00165924	up
Langhans_cell	13	GJB6	0.755385	0.226601	0.00165924	up
Langhans_cell	13	CDK8	0.253588	0.0760834	0.00166123	up
Langhans_cell	13	TIMM29	0.200218	0.0601212	0.00167722	up
Langhans_cell	13	PHF12	0.20899	0.0627595	0.00167791	up
Langhans_cell	13	ADGRG5	0.129512	0.03891	0.00168632	up
Langhans_cell	13	TRAF4	0.213224	0.0640937	0.00169618	up
Langhans_cell	13	NRDE2	0.298939	0.0899012	0.00170494	up
Langhans_cell	13	RUBCN	0.155879	0.0469689	0.00174386	up
Langhans_cell	13	LRP2	0.631818	0.191354	0.00185195	up
Langhans_cell	13	SERPINF2	0.424055	0.128483	0.00186008	up
Langhans_cell	13	LCN2	0.178038	0.0539818	0.00187505	up
Langhans_cell	13	USP9Y	0.353296	0.107192	0.00188895	up
Langhans_cell	13	PTPN22	0.160042	0.0486027	0.0019087	up
Langhans_cell	13	NEK11	0.393156	0.119424	0.00191297	up
Langhans_cell	13	NF2	0.159134	0.0483475	0.0019165	up
Langhans_cell	13	PNPT1	0.274726	0.0835441	0.00193672	up
Langhans_cell	13	BARD1	0.355955	0.108406	0.00196964	up
Langhans_cell	13	LGALSL	0.342419	0.104362	0.00198604	up
Langhans_cell	13	SMOX	0.36269	0.110703	0.00201936	up
Langhans_cell	13	SCG5	0.773257	0.23649	0.0020656	up
Langhans_cell	13	ETV3	0.191761	0.0586933	0.00208341	up
Langhans_cell	13	NEK2	0.478306	0.146446	0.0020905	up
Langhans_cell	13	NR2C2	0.198048	0.060645	0.00209263	up
Langhans_cell	13	NOD1	0.184001	0.0563731	0.00210429	up
Langhans_cell	13	GABRA3	1.5007	0.460387	0.00213578	up
Langhans_cell	13	LACRT	0.920376	0.282827	0.00217627	up
Langhans_cell	13	KCTD9	0.182216	0.0560157	0.00218496	up
Langhans_cell	13	RFX1	0.195936	0.0602748	0.00220136	up
Langhans_cell	13	P2RY6	0.173741	0.0534578	0.00220547	up
Langhans_cell	13	RHOXF2	1.25364	0.385896	0.00221548	up
Langhans_cell	13	GALK1	0.267339	0.0823043	0.00221814	up
Langhans_cell	13	NXT2	0.177141	0.0545618	0.00222951	up
Langhans_cell	13	NR5A1	1.1559	0.356092	0.00223255	up
Langhans_cell	13	PRPF3	0.157353	0.0484781	0.00223255	up
Langhans_cell	13	MTHFD1	0.207605	0.0639601	0.00223255	up
Langhans_cell	13	DHX34	0.268355	0.0827693	0.00226033	up
Langhans_cell	13	FCER1A	0.0607191	0.0187308	0.00226367	up
Langhans_cell	13	INO80D	0.185115	0.0572081	0.00230962	up
Langhans_cell	13	PNMA2	0.271935	0.0840907	0.00232467	up
Langhans_cell	13	TRPV1	0.250805	0.0777143	0.00237764	up
Langhans_cell	13	IL17A	1.17919	0.365613	0.00239352	up
Langhans_cell	13	PTPDC1	0.423085	0.131217	0.00240032	up
Langhans_cell	13	USP6	0.798154	0.247667	0.00241295	up
Langhans_cell	13	PCID2	0.171021	0.0531187	0.00243804	up
Langhans_cell	13	RIOX1	0.320179	0.0995062	0.00245334	up
Langhans_cell	13	AARSD1	0.275968	0.0857854	0.00245848	up
Langhans_cell	13	RAD50	0.172912	0.0537599	0.00246254	up
