## Supplementary Table 7 for "Decoding Multicellular Communication Motifs from Spatial Transcriptomics with ALARMIST" (part 12 of 40)

### Sheet: de_significant (continued)
cell_type	motif	gene	logFC	se	qval	direction
Langhans_cell	13	ULK1	0.235178	0.0732254	0.0025018	up
Langhans_cell	13	CASP9	0.257408	0.0801622	0.00250504	up
Langhans_cell	13	ATL2	0.187216	0.0583025	0.00250504	up
Langhans_cell	13	FOXO4	0.245981	0.0766269	0.00251244	up
Langhans_cell	13	CDK10	0.181491	0.0565721	0.00252875	up
Langhans_cell	13	ZBTB33	0.215788	0.0673028	0.0025432	up
Langhans_cell	13	DNAJB4	0.319665	0.0997041	0.0025432	up
Langhans_cell	13	DNMT3B	0.687935	0.214557	0.0025432	up
Langhans_cell	13	NTPCR	0.175834	0.0549009	0.00257208	up
Langhans_cell	13	ZCCHC2	0.211767	0.0661911	0.00260174	up
Langhans_cell	13	PSTPIP2	0.179632	0.0561544	0.00260461	up
Langhans_cell	13	TTI1	0.2638	0.0825045	0.00261699	up
Langhans_cell	13	FBXO45	0.23733	0.0742703	0.00263325	up
Langhans_cell	13	GCNT4	0.620812	0.194334	0.00264074	up
Langhans_cell	13	CAPN1	0.215718	0.0675394	0.00264514	up
Langhans_cell	13	GNAI1	0.168068	0.052724	0.00270186	up
Langhans_cell	13	RSBN1	0.208032	0.0652792	0.00270905	up
Langhans_cell	13	DGAT1	0.156607	0.0491601	0.00271885	up
Langhans_cell	13	BRIP1	0.282457	0.0886737	0.00272047	up
Langhans_cell	13	AP1S3	0.22162	0.0695891	0.00272548	up
Langhans_cell	13	CD3E	0.153513	0.0482493	0.00275301	up
Langhans_cell	13	ATG16L1	0.208615	0.065614	0.00277321	up
Langhans_cell	13	ASXL1	0.191268	0.060163	0.00277451	up
Langhans_cell	13	TUBB2A	0.39107	0.123163	0.0028113	up
Langhans_cell	13	NAA16	0.208331	0.0656713	0.00283825	up
Langhans_cell	13	SLFN5	0.191926	0.0605064	0.00284038	up
Langhans_cell	13	ASCC2	0.169705	0.0535182	0.00284904	up
Langhans_cell	13	GMEB1	0.215507	0.0680162	0.00287262	up
Langhans_cell	13	PRPS2	0.193566	0.0611032	0.00287754	up
Langhans_cell	13	RPTOR	0.204705	0.064703	0.00291697	up
Langhans_cell	13	PKIA	0.678852	0.21468	0.00293187	up
Langhans_cell	13	UGT2B7	0.672654	0.21276	0.00293666	up
Langhans_cell	13	OXSR1	0.161904	0.0512791	0.00297861	up
Langhans_cell	13	FAIM	0.443974	0.140748	0.00300722	up
Langhans_cell	13	KLF4	0.203607	0.0645609	0.00301303	up
Langhans_cell	13	DUSP28	0.289233	0.0918233	0.00305143	up
Langhans_cell	13	EPDR1	0.150626	0.0478422	0.00306593	up
Langhans_cell	13	ZNF449	0.325138	0.103534	0.00314955	up
Langhans_cell	13	BCAS3	0.221707	0.070668	0.00318162	up
Langhans_cell	13	SPICE1	0.253048	0.0806657	0.00318358	up
Langhans_cell	13	NOS2	0.828899	0.264321	0.00319349	up
Langhans_cell	13	TIRAP	0.269705	0.0860286	0.003202	up
Langhans_cell	13	MX1	0.115633	0.036926	0.00323995	up
Langhans_cell	13	ARNTL	0.201668	0.0644372	0.00325849	up
Langhans_cell	13	SATB2	0.683974	0.21878	0.00329461	up
Langhans_cell	13	KAT2B	0.139747	0.0447096	0.00330069	up
Langhans_cell	13	LRRC45	0.259446	0.0830722	0.00332762	up
Langhans_cell	13	ANGPTL6	0.50212	0.161001	0.00337641	up
Langhans_cell	13	SIK2	0.25022	0.0802349	0.00337656	up
Langhans_cell	13	FOSL1	0.467893	0.150277	0.00343356	up
Langhans_cell	13	AGR3	0.29244	0.0940699	0.00348824	up
Langhans_cell	13	SMAD3	0.24367	0.0784615	0.00352409	up
Langhans_cell	13	SPIN3	0.310062	0.0998832	0.0035388	up
Langhans_cell	13	MYH11	0.0893018	0.0287825	0.00355665	up
Langhans_cell	13	CPNE9	0.584278	0.18868	0.00362763	up
Langhans_cell	13	TFPI	0.118215	0.0381871	0.00363817	up
Langhans_cell	13	TMEM39A	0.17285	0.055878	0.00366535	up
Langhans_cell	13	NFAT5	0.164402	0.0531871	0.00369265	up
Langhans_cell	13	MAP3K14	0.204447	0.0661876	0.00371762	up
Langhans_cell	13	PRDM15	0.339079	0.109935	0.00377305	up
Langhans_cell	13	HDAC4	0.35322	0.114673	0.00382426	up
Langhans_cell	13	QPCTL	0.38116	0.123994	0.00390326	up
Langhans_cell	13	RNF128	0.537711	0.174981	0.00391553	up
Langhans_cell	13	PIBF1	0.220676	0.0718223	0.00391952	up
Langhans_cell	13	WDR5	0.222864	0.0725493	0.00392625	up
Langhans_cell	13	NOMO3	0.222101	0.0724999	0.00403684	up
Langhans_cell	13	TJP1	0.250014	0.0816654	0.00406256	up
Langhans_cell	13	GRIN2D	0.608807	0.199026	0.00409505	up
Langhans_cell	13	FCGR2B	0.0985348	0.0322159	0.00409829	up
Langhans_cell	13	ANKRD13D	0.136284	0.0445879	0.00412486	up
Langhans_cell	13	CCDC9	0.167476	0.0548022	0.00413006	up
Langhans_cell	13	PANX2	0.485862	0.159035	0.00413982	up
Langhans_cell	13	FLYWCH1	0.449406	0.147099	0.00413982	up
Langhans_cell	13	ZER1	0.32977	0.108024	0.00417002	up
Langhans_cell	13	GCNT2	0.380622	0.124801	0.00420905	up
Langhans_cell	13	ERCC2	0.239149	0.0784171	0.00420905	up
Langhans_cell	13	TUBG1	0.257833	0.0845545	0.00421285	up
Langhans_cell	13	TMEM201	0.345545	0.113332	0.00421616	up
Langhans_cell	13	BATF3	0.259949	0.0852842	0.00422742	up
Langhans_cell	13	SQLE	0.18499	0.0607395	0.0042596	up
Langhans_cell	13	MEG3	0.307697	0.10115	0.00430991	up
Langhans_cell	13	PTCD2	0.451658	0.148501	0.00431576	up
Langhans_cell	13	CCDC7	0.1982	0.0652435	0.00436573	up
Langhans_cell	13	PGA3	0.273818	0.090384	0.00448652	up
Langhans_cell	13	CD1E	0.0566712	0.0187597	0.00461391	up
Langhans_cell	13	MCM9	0.166673	0.0551851	0.00462188	up
Langhans_cell	13	BCL10	0.200482	0.0663977	0.00463275	up
Langhans_cell	13	CYP1A2	-0.387936	0.1285	0.00463801	down
Langhans_cell	13	CASP8AP2	0.188328	0.0624522	0.00468824	up
Langhans_cell	13	CALB2	0.529952	0.176008	0.00475796	up
Langhans_cell	13	CTHRC1	0.188691	0.0626796	0.00476469	up
Langhans_cell	13	LRRC20	0.357214	0.118689	0.00477446	up
Langhans_cell	13	PTPRF	0.163054	0.0541877	0.00478186	up
Langhans_cell	13	MUTYH	0.270921	0.0902066	0.00487079	up
Langhans_cell	13	MRTFA	0.12807	0.0426549	0.00488286	up
Langhans_cell	13	DNM1	0.385361	0.128489	0.00493374	up
Langhans_cell	13	TRMT1L	0.17995	0.0600985	0.00501194	up
Langhans_cell	13	TOX2	0.581735	0.194395	0.00503828	up
Langhans_cell	13	ZCCHC8	0.193104	0.0645318	0.00503878	up
Langhans_cell	13	ZDHHC17	0.202714	0.0677663	0.00505332	up
Langhans_cell	13	MALT1	0.122767	0.041089	0.00511003	up
Langhans_cell	13	GSTM1	0.207101	0.069354	0.00513645	up
Langhans_cell	13	TOM1L2	0.267409	0.0896385	0.00518414	up
Langhans_cell	13	ELAC1	0.279488	0.0936989	0.00518701	up
Langhans_cell	13	MPI	0.258214	0.0865686	0.00518701	up
Langhans_cell	13	COBLL1	0.352148	0.118087	0.00519635	up
Langhans_cell	13	PLK4	0.328832	0.110311	0.00521241	up
Langhans_cell	13	EIF1AD	0.173496	0.0582024	0.00521241	up
Langhans_cell	13	RELB	0.15996	0.0538021	0.00534415	up
Langhans_cell	13	CYP7A1	0.835553	0.281167	0.00536617	up
Langhans_cell	13	GNAT3	0.875324	0.294899	0.00542576	up
Langhans_cell	13	GAS2L1	0.328118	0.110576	0.0054387	up
Langhans_cell	13	ASTN2	0.441328	0.148902	0.00549844	up
Langhans_cell	13	RHAG	0.920829	0.310786	0.00551361	up
Langhans_cell	13	MINDY2	0.177317	0.0599231	0.00558038	up
Langhans_cell	13	BRCA2	0.233849	0.0790581	0.00559877	up
Langhans_cell	13	LRRC38	1.19622	0.40444	0.00560053	up
Langhans_cell	13	ASPN	0.244364	0.0829644	0.00582589	up
Langhans_cell	13	FREM2	0.700636	0.237996	0.00585211	up
Langhans_cell	13	CFL2	0.270479	0.091994	0.00592024	up
Langhans_cell	13	CCN4	0.32965	0.112208	0.00596029	up
Langhans_cell	13	EIF4ENIF1	0.185558	0.0631609	0.00596029	up
Langhans_cell	13	RECK	0.220846	0.0752386	0.00600747	up
Langhans_cell	13	PLA2G4F	0.272854	0.0932876	0.00620951	up
Langhans_cell	13	ZNF165	0.448683	0.153431	0.00621775	up
Langhans_cell	13	SUV39H1	0.359557	0.123048	0.00626011	up
Langhans_cell	13	TBP	0.19433	0.0665404	0.00628998	up
Langhans_cell	13	MEIS3	0.175492	0.0601694	0.00636546	up
Langhans_cell	13	INPP4B	0.530231	0.18186	0.00638404	up
Langhans_cell	13	DAPK2	0.164917	0.0565942	0.00641373	up
Langhans_cell	13	TSC1	0.256386	0.0880798	0.00647706	up
Langhans_cell	13	NVL	0.191958	0.065979	0.00650474	up
Langhans_cell	13	TRPC6	0.0853431	0.0293351	0.00650474	up
Langhans_cell	13	ADAM8	0.0577034	0.0198588	0.00657678	up
Langhans_cell	13	P4HA3	0.715965	0.246476	0.0065924	up
Langhans_cell	13	SLC4A1AP	0.173908	0.0598769	0.00659797	up
Langhans_cell	13	DNAJA3	0.188222	0.0648725	0.00665886	up
Langhans_cell	13	CFH	0.142819	0.0492784	0.00672459	up
Langhans_cell	13	HERC6	0.292489	0.100986	0.00676232	up
Langhans_cell	13	F8	0.385726	0.133318	0.00682578	up
Langhans_cell	13	SENP1	0.234984	0.0812231	0.00682753	up
Langhans_cell	13	PLAGL2	0.259902	0.089859	0.00684086	up
Langhans_cell	13	GPR149	0.739191	0.255774	0.00688873	up
Langhans_cell	13	IKZF4	0.327865	0.113731	0.0070453	up
Langhans_cell	13	P2RX3	1.25233	0.435449	0.00719429	up
Langhans_cell	13	SP1	0.129922	0.0451737	0.00719429	up
Langhans_cell	13	SH3BGR	0.465583	0.162009	0.00724077	up
Langhans_cell	13	SAC3D1	0.457332	0.159222	0.00727258	up
Langhans_cell	13	TMEM119	0.135226	0.047189	0.00742455	up
Langhans_cell	13	CRTAM	0.382327	0.133685	0.00755664	up
Langhans_cell	13	ASH2L	0.153176	0.0535861	0.00758709	up
Langhans_cell	13	PER2	0.38031	0.133086	0.00760529	up
Langhans_cell	13	PTK6	0.328641	0.115119	0.00767043	up
Langhans_cell	13	EZH1	0.146598	0.0513589	0.00767694	up
Langhans_cell	13	MRAP2	0.221862	0.0777467	0.00769179	up
Langhans_cell	13	PRPH2	0.85794	0.301187	0.00781361	up
Langhans_cell	13	CASP2	0.121419	0.0426346	0.00782618	up
Langhans_cell	13	BCAR3	0.357089	0.125448	0.00785714	up
Langhans_cell	13	DIABLO	0.388377	0.136593	0.00793321	up
Langhans_cell	13	IGSF3	0.369954	0.130155	0.00795244	up
Langhans_cell	13	HES1	0.255447	0.0899187	0.00798788	up
Langhans_cell	13	REPS1	0.182826	0.0644226	0.00805874	up
Langhans_cell	13	MAPT	0.550933	0.194241	0.00809549	up
Langhans_cell	13	TUBD1	0.353774	0.124855	0.00816497	up
Langhans_cell	13	BCORL1	0.261394	0.0923507	0.00823949	up
Langhans_cell	13	HRAS	0.22345	0.0789791	0.00826778	up
Langhans_cell	13	TSHZ1	0.378789	0.134046	0.00835345	up
Langhans_cell	13	KCNH5	1.6877	0.597298	0.00835669	up
Langhans_cell	13	MAP2K5	0.204931	0.0725393	0.0083617	up
Langhans_cell	13	ERBB3	0.212111	0.075078	0.0083617	up
Langhans_cell	13	EHBP1	0.225663	0.0801751	0.00863596	up
Langhans_cell	13	CCDC137	0.190084	0.067569	0.00867118	up
Langhans_cell	13	PHF6	0.171455	0.0609721	0.00869926	up
Langhans_cell	13	NECAB2	0.863051	0.306953	0.00870514	up
Langhans_cell	13	IRGM	1.07928	0.383901	0.00871047	up
Langhans_cell	13	FSTL1	0.122355	0.0435262	0.00871483	up
Langhans_cell	13	RRP15	0.2334	0.0830835	0.00876141	up
Langhans_cell	13	WDHD1	0.212496	0.0756703	0.0087862	up
Langhans_cell	13	TTC12	0.279242	0.0994445	0.00878718	up
Langhans_cell	13	HSPB8	0.302949	0.107959	0.00883127	up
Langhans_cell	13	RHEB	0.30004	0.106922	0.00883127	up
Langhans_cell	13	LAG3	0.366043	0.130452	0.00883326	up
Langhans_cell	13	FOXA2	0.363835	0.129866	0.00894913	up
Langhans_cell	13	POU2F2	0.202386	0.0722562	0.00896419	up
Langhans_cell	13	GPR137	0.240909	0.0862118	0.00914487	up
Langhans_cell	13	EPAS1	0.075527	0.0270505	0.00920393	up
Langhans_cell	13	PRKCB	0.1615	0.0578429	0.00920393	up
Langhans_cell	13	KCNJ2	0.269348	0.0965465	0.00926352	up
Langhans_cell	13	PAK4	0.159872	0.057336	0.00930276	up
Langhans_cell	13	UBAP2	0.188158	0.0675169	0.00934222	up
Langhans_cell	13	AQP7	-0.122342	0.0439323	0.00939774	down
Langhans_cell	13	PDE4A	0.162158	0.0582334	0.009399	up
Langhans_cell	13	PHLPP1	0.308078	0.110672	0.00942186	up
Langhans_cell	13	CARD10	0.434164	0.156089	0.00948182	up
Langhans_cell	13	PMFBP1	0.678297	0.244091	0.00955553	up
Langhans_cell	13	MAP4K3	0.192986	0.0695484	0.009671	up
Langhans_cell	13	KCNJ16	0.761024	0.274473	0.00973191	up
Langhans_cell	13	ZUP1	0.20339	0.0733656	0.00973983	up
Langhans_cell	13	BEX2	0.354865	0.128015	0.0097428	up
Langhans_cell	13	PTGDR	-0.271801	0.0981012	0.00978175	down
Langhans_cell	13	CUL5	0.164311	0.0593361	0.00982209	up
Langhans_cell	13	CST4	0.238637	0.0862133	0.00985348	up
Langhans_cell	13	N4BP2	0.175457	0.0635308	0.0100397	up
Langhans_cell	13	NMNAT1	0.21353	0.0773983	0.0101255	up
Langhans_cell	13	KIR2DL1	0.707361	0.256442	0.0101366	up
Langhans_cell	13	SIGIRR	0.196115	0.0711052	0.0101408	up
Langhans_cell	13	XPO5	0.178544	0.0648019	0.010226	up
Langhans_cell	13	THRA	0.203596	0.0739166	0.0102478	up
Langhans_cell	13	ITPR3	0.135674	0.0492605	0.0102496	up
Langhans_cell	13	MAP2K4	0.16857	0.061229	0.0102806	up
Langhans_cell	13	ALDH1B1	0.226482	0.0823027	0.0103171	up
Langhans_cell	13	EDRF1	0.269824	0.0981307	0.0103818	up
Langhans_cell	13	HSPBP1	0.345433	0.125725	0.0104447	up
Langhans_cell	13	SPRYD7	0.344961	0.125699	0.010543	up
Langhans_cell	13	MMEL1	0.828668	0.302271	0.0106311	up
Langhans_cell	13	SH3BGRL2	0.105129	0.0383735	0.0106865	up
Langhans_cell	13	CDAN1	0.354439	0.129398	0.0106985	up
Langhans_cell	13	TLR10	0.120945	0.044182	0.0107506	up
Langhans_cell	13	FCMR	0.300738	0.109912	0.010787	up
Langhans_cell	13	ARID3B	0.177752	0.0650546	0.0109089	up
Langhans_cell	13	DDX58	0.196957	0.0721672	0.0110059	up
Langhans_cell	13	FLNC	1.08373	0.397089	0.0110059	up
Langhans_cell	13	CD3D	0.197572	0.0724176	0.0110333	up
Langhans_cell	13	CTTN	0.096064	0.0352222	0.0110577	up
Langhans_cell	13	PARP15	0.270032	0.0990662	0.0111072	up
Langhans_cell	13	JUP	0.256691	0.0942082	0.0111383	up
Langhans_cell	13	ZNF683	0.153059	0.0562079	0.0111891	up
Langhans_cell	13	INCA1	0.586093	0.215286	0.0112085	up
Langhans_cell	13	SETD4	0.200032	0.0735462	0.0112919	up
Langhans_cell	13	CD244	0.33713	0.123976	0.0113041	up
Langhans_cell	13	PPFIA4	0.420925	0.154844	0.011332	up
Langhans_cell	13	APLF	0.224433	0.0825872	0.0113568	up
Langhans_cell	13	PPP2R3A	0.280369	0.103218	0.0113955	up
Langhans_cell	13	UBR3	0.146587	0.0540349	0.0115102	up
Langhans_cell	13	SLC20A2	0.241877	0.0893313	0.0116873	up
Langhans_cell	13	RILPL2	0.343484	0.126959	0.0117592	up
Langhans_cell	13	KCNK1	0.343378	0.126953	0.0117799	up
Langhans_cell	13	CEP44	0.260206	0.0963559	0.0119285	up
Langhans_cell	13	PHF8	0.151252	0.0560811	0.0120479	up
Langhans_cell	13	BRDT	-0.277115	0.10276	0.0120542	down
Langhans_cell	13	ECSIT	0.228139	0.0846638	0.0121247	up
Langhans_cell	13	FUT7	0.17938	0.0666261	0.0122042	up
Langhans_cell	13	TRPM8	0.775116	0.287915	0.012206	up
Langhans_cell	13	TCOF1	0.200535	0.0745709	0.0123108	up
Langhans_cell	13	PLCG2	0.132389	0.0493446	0.012538	up
Langhans_cell	13	MIAT	0.313735	0.117453	0.0129821	up
Langhans_cell	13	KCTD11	0.291983	0.109348	0.0130136	up
Langhans_cell	13	TNFRSF6B	0.629966	0.236142	0.0131048	up
Langhans_cell	13	HGS	0.155446	0.058345	0.0132327	up
Langhans_cell	13	RAD51	0.411596	0.154491	0.0132327	up
Langhans_cell	13	OTOF	0.837237	0.31429	0.0132399	up
Langhans_cell	13	CHRM2	1.09299	0.411461	0.0135341	up
Langhans_cell	13	TRIM5	0.162765	0.061279	0.0135382	up
Langhans_cell	13	P2RX1	0.526652	0.198636	0.0137268	up
Langhans_cell	13	SERPINE1	0.252172	0.0951378	0.0137519	up
Langhans_cell	13	FADS2	0.15401	0.0581235	0.0137833	up
Langhans_cell	13	ADAMTS2	0.220028	0.0831452	0.0139167	up
Langhans_cell	13	NEFH	0.44933	0.170108	0.014113	up
Langhans_cell	13	MST1R	0.597128	0.226221	0.0141853	up
Langhans_cell	13	FUT4	0.216403	0.0819901	0.0141883	up
Langhans_cell	13	DNAH14	0.307817	0.116715	0.0142683	up
Langhans_cell	13	ADRB1	0.160165	0.0608207	0.0144298	up
Langhans_cell	13	ZMYND19	0.281951	0.107182	0.014544	up
Langhans_cell	13	PROSER1	0.121888	0.0464926	0.0149241	up
Langhans_cell	13	COL5A2	0.137952	0.0526843	0.0150591	up
Langhans_cell	13	TMPRSS13	0.349776	0.133652	0.0151152	up
Langhans_cell	13	CARM1	0.215005	0.082174	0.0151362	up
Langhans_cell	13	PKD2	0.244013	0.0932938	0.0151721	up
Langhans_cell	13	CNTF	0.506158	0.193688	0.0152669	up
Langhans_cell	13	APOBEC3F	0.326907	0.125112	0.0152765	up
Langhans_cell	13	UNC45A	0.162363	0.0622872	0.0155516	up
Langhans_cell	13	EPHB6	0.344921	0.132342	0.0155645	up
Langhans_cell	13	MSI2	0.134102	0.0514852	0.0156316	up
Langhans_cell	13	ERG28	0.196717	0.0755428	0.0156539	up
Langhans_cell	13	LURAP1	0.46401	0.178206	0.0156601	up
Langhans_cell	13	TMPRSS2	0.276769	0.106532	0.0159209	up
Langhans_cell	13	RAB27A	0.192655	0.0741984	0.0159849	up
Langhans_cell	13	HGH1	0.199853	0.0769872	0.0160046	up
Langhans_cell	13	LANCL1	0.17263	0.066541	0.0160727	up
Langhans_cell	13	FASN	0.182167	0.0703573	0.0163096	up
Langhans_cell	13	MDM1	0.169066	0.0653627	0.0164263	up
Langhans_cell	13	BDKRB2	0.734939	0.284158	0.01643	up
Langhans_cell	13	PRDM12	0.721749	0.279848	0.0167749	up
Langhans_cell	13	PM20D2	0.162645	0.0631037	0.016849	up
Langhans_cell	13	GPRC5C	0.198807	0.077154	0.0168755	up
Langhans_cell	13	NKX3-1	0.653755	0.253873	0.0169485	up
Langhans_cell	13	DPY19L2	0.42807	0.166406	0.017074	up
Langhans_cell	13	TINAGL1	0.309273	0.120238	0.0170805	up
Langhans_cell	13	LILRA2	0.218663	0.0850546	0.0171396	up
Langhans_cell	13	MRE11	0.126142	0.0490745	0.0171545	up
Langhans_cell	13	RAPGEF5	0.360845	0.140458	0.0172157	up
Langhans_cell	13	EPHX2	0.293212	0.114324	0.0174243	up
Langhans_cell	13	RAB6C	0.508561	0.198361	0.0174647	up
Langhans_cell	13	NMU	0.383253	0.149509	0.0174782	up
Langhans_cell	13	IRS1	0.243243	0.0949016	0.0174871	up
Langhans_cell	13	AOC3	0.108266	0.0422558	0.0175288	up
Langhans_cell	13	TRIM23	0.174331	0.0680662	0.0175701	up
Langhans_cell	13	MTERF2	0.240582	0.0940649	0.0177454	up
Langhans_cell	13	ATAD3A	0.238228	0.0932645	0.0179072	up
Langhans_cell	13	GALNS	0.216205	0.0847033	0.0179948	up
Langhans_cell	13	HOXB5	0.398277	0.156323	0.0182333	up
Langhans_cell	13	DNAH1	0.148471	0.0583144	0.0183167	up
Langhans_cell	13	MAP4K5	0.209635	0.0823454	0.0183229	up
Langhans_cell	13	P2RY1	0.243574	0.0957936	0.0184798	up
Langhans_cell	13	LHCGR	-0.336226	0.132263	0.0185043	down
Langhans_cell	13	GATA6	0.249198	0.098504	0.0191571	up
Langhans_cell	13	USP27X	0.402032	0.158992	0.0192155	up
Langhans_cell	13	KATNA1	0.164354	0.0650027	0.01922	up
Langhans_cell	13	SCRN1	0.092659	0.0366741	0.0193149	up
Langhans_cell	13	PLVAP	0.265616	0.105157	0.0193429	up
Langhans_cell	13	MCPH1	0.163116	0.0645891	0.0193616	up
Langhans_cell	13	PAPPA2	0.983131	0.389601	0.0194651	up
Langhans_cell	13	BHMT	0.928888	0.368842	0.0197387	up
Langhans_cell	13	ITPKA	0.684402	0.271971	0.0198402	up
Langhans_cell	13	SCFD2	0.148986	0.0594051	0.0203148	up
Langhans_cell	13	PELO	0.18037	0.071938	0.020346	up
Langhans_cell	13	JPH2	0.736767	0.294084	0.0204543	up
Langhans_cell	13	DDIT3	0.301787	0.120541	0.0205446	up
Langhans_cell	13	EPM2AIP1	0.2052	0.0819935	0.0205929	up
Langhans_cell	13	NOC3L	0.139882	0.0559079	0.0206215	up
Langhans_cell	13	CHRNA7	-0.232498	0.093016	0.0207576	down
Langhans_cell	13	EPHA2	0.220511	0.0882471	0.0207948	up
Langhans_cell	13	SOX9	0.194818	0.078112	0.0210644	up
Langhans_cell	13	RNF39	0.405282	0.16267	0.0212137	up
Langhans_cell	13	ATOH7	0.624922	0.250859	0.0212245	up
Langhans_cell	13	HOXB4	0.224706	0.0902378	0.0212747	up
Langhans_cell	13	CHRNB4	-0.247448	0.0994178	0.0213381	down
Langhans_cell	13	SIRPB1	0.298294	0.119898	0.0213951	up
Langhans_cell	13	SOSTDC1	0.854605	0.34355	0.0214063	up
Langhans_cell	13	TGM4	0.685988	0.27616	0.0216126	up
Langhans_cell	13	KIR3DL1	0.800609	0.322418	0.0216505	up
Langhans_cell	13	EGR4	0.685749	0.276164	0.0216505	up
Langhans_cell	13	EHF	0.164506	0.0662529	0.0216505	up
Langhans_cell	13	DEPDC7	0.347984	0.140348	0.0218596	up
Langhans_cell	13	QRFPR	0.508297	0.205082	0.021901	up
Langhans_cell	13	BCL6	0.162338	0.0654971	0.021901	up
Langhans_cell	13	PRODH	0.392992	0.158581	0.0219121	up
Langhans_cell	13	DPF3	0.374752	0.151285	0.0219698	up
Langhans_cell	13	SIGLEC6	-0.149925	0.0605778	0.0220978	down
Langhans_cell	13	NEFM	-0.340575	0.137756	0.0222511	down
Langhans_cell	13	ZNF827	0.24415	0.0988297	0.0223612	up
Langhans_cell	13	RNF180	0.304396	0.123225	0.0223629	up
Langhans_cell	13	LRIF1	0.203202	0.0822761	0.0223857	up
Langhans_cell	13	USP53	0.137762	0.0558056	0.0224493	up
Langhans_cell	13	HEPACAM	0.961835	0.390752	0.0228908	up
Langhans_cell	13	ZC4H2	0.365451	0.148596	0.0230188	up
Langhans_cell	13	SMOC1	0.623674	0.254147	0.0233568	up
Langhans_cell	13	NRF1	0.263106	0.107289	0.023458	up
Langhans_cell	13	CHRNA3	0.824989	0.336482	0.0234816	up
Langhans_cell	13	SH3RF2	0.496298	0.203101	0.0240138	up
Langhans_cell	13	CLCN5	0.224129	0.0917468	0.024051	up
Langhans_cell	13	FMC1	0.192814	0.0790112	0.024214	up
Langhans_cell	13	FSTL3	0.314545	0.128961	0.0242905	up
Langhans_cell	13	GRAMD2B	0.203648	0.0835362	0.024364	up
Langhans_cell	13	KNSTRN	0.16751	0.0687266	0.0243797	up
Langhans_cell	13	SRY	2.12904	0.873512	0.0243797	up
Langhans_cell	13	MAPK8IP3	0.10863	0.0445807	0.0244135	up
Langhans_cell	13	CRYZL1	0.136296	0.0559696	0.0245079	up
Langhans_cell	13	CCDC57	0.238325	0.0978888	0.0245345	up
Langhans_cell	13	CAMKV	0.819389	0.336703	0.0245988	up
Langhans_cell	13	OTUD7B	0.150024	0.061703	0.0247383	up
Langhans_cell	13	PI16	-0.186584	0.0767852	0.0248272	down
Langhans_cell	13	COL18A1	0.179386	0.0740513	0.0253358	up
Langhans_cell	13	PREPL	0.162084	0.0669259	0.0253695	up
Langhans_cell	13	DIRAS3	0.302256	0.124835	0.0254024	up
Langhans_cell	13	METTL18	0.246066	0.101747	0.0255915	up
Langhans_cell	13	NUAK2	0.25394	0.105111	0.0257581	up
Langhans_cell	13	GTF2A1L	1.4912	0.618734	0.0261641	up
Langhans_cell	13	VAMP5	0.219265	0.0911492	0.02648	up
Langhans_cell	13	BAG2	0.232304	0.0966996	0.0267056	up
Langhans_cell	13	MYO1D	0.0924404	0.0386364	0.027416	up
Langhans_cell	13	TMTC3	0.242563	0.101464	0.0275514	up
Langhans_cell	13	NAT10	0.284991	0.119337	0.0277303	up
Langhans_cell	13	ALPL	0.125888	0.0528444	0.0281662	up
Langhans_cell	13	NTNG2	0.42717	0.179356	0.0281986	up
Langhans_cell	13	TONSL	0.215421	0.0906322	0.0285589	up
Langhans_cell	13	CILP2	0.636939	0.268573	0.0289619	up
Langhans_cell	13	PPM1H	0.259055	0.109449	0.0293185	up
Langhans_cell	13	ZGRF1	0.300596	0.127023	0.0293423	up
Langhans_cell	13	LTBP1	0.108974	0.0460539	0.0293511	up
Langhans_cell	13	PRG4	0.278844	0.118078	0.0297148	up
Langhans_cell	13	MUC19	0.564057	0.238904	0.0297443	up
Langhans_cell	13	MMRN2	0.696466	0.295021	0.0297564	up
Langhans_cell	13	EMP1	0.14277	0.0605767	0.0300593	up
Langhans_cell	13	HESX1	0.351387	0.149232	0.0302273	up
Langhans_cell	13	CRYBB3	0.923714	0.392954	0.0305384	up
Langhans_cell	13	ZBTB3	0.212997	0.090623	0.0305537	up
Langhans_cell	13	ATXN7L2	0.433422	0.184659	0.0308072	up
Langhans_cell	13	CST1	0.142755	0.0608515	0.0308952	up
Langhans_cell	13	ERC1	0.140578	0.0600648	0.0313435	up
Langhans_cell	13	APOL3	0.173173	0.0739965	0.0313457	up
Langhans_cell	13	DYRK1B	0.180865	0.0773505	0.031505	up
Langhans_cell	13	NUDT16L1	0.146979	0.0630083	0.0319652	up
Langhans_cell	13	SSBP3	0.114071	0.0489264	0.0320563	up
Langhans_cell	13	KCNK16	0.664558	0.285573	0.0324222	up
Langhans_cell	13	TRIM66	0.270833	0.116677	0.0329224	up
Langhans_cell	13	CTXN3	0.604791	0.261202	0.0334214	up
Langhans_cell	13	TXNDC16	0.192567	0.0832322	0.0335699	up
Langhans_cell	13	RFX2	0.24866	0.107654	0.0338978	up
Langhans_cell	13	COL23A1	0.469763	0.204169	0.034698	up
Langhans_cell	13	CELSR2	0.274363	0.11932	0.0348197	up
Langhans_cell	13	NCS1	0.29839	0.129801	0.0348592	up
Langhans_cell	13	NEK3	0.177998	0.0774981	0.0350333	up
Langhans_cell	13	NPPA	0.392255	0.170943	0.035219	up
Langhans_cell	13	NUDCD1	0.182703	0.0796822	0.0353699	up
Langhans_cell	13	UCHL1	0.334462	0.146013	0.0355694	up
Langhans_cell	13	KLRD1	0.687604	0.300614	0.0358659	up
Langhans_cell	13	CCNT1	0.140353	0.0614372	0.036121	up
Langhans_cell	13	ADGRD1	0.322149	0.141179	0.0363596	up
Langhans_cell	13	HSF4	0.209758	0.0919518	0.0364113	up
Langhans_cell	13	CHAD	0.313056	0.137461	0.0367581	up
Langhans_cell	13	TUBA4A	0.240678	0.105765	0.0369223	up
Langhans_cell	13	RIPK2	0.10906	0.0479578	0.0370539	up
Langhans_cell	13	PRKCH	0.181553	0.0798669	0.0371274	up
Langhans_cell	13	NEDD4L	0.164733	0.072596	0.0375061	up
Langhans_cell	13	PTPN5	0.682319	0.300715	0.0375109	up
Langhans_cell	13	GZMB	0.600598	0.264917	0.0376812	up
Langhans_cell	13	IGF2BP1	1.0243	0.452012	0.0377679	up
Langhans_cell	13	FBN1	0.0817782	0.0361245	0.0379828	up
Langhans_cell	13	DUSP5	0.0970599	0.042971	0.0384728	up
Langhans_cell	13	ASF1B	0.282747	0.125194	0.0384857	up
Langhans_cell	13	PDPK1	0.0979641	0.0434274	0.0387381	up
Langhans_cell	13	CDC6	0.245609	0.108974	0.0389218	up
Langhans_cell	13	ADRA1D	0.677886	0.300796	0.0389218	up
Langhans_cell	13	SFSWAP	0.171304	0.0760144	0.0389218	up
Langhans_cell	13	IKZF3	0.205383	0.0911542	0.0389528	up
Langhans_cell	13	SPATS2	0.0985116	0.0437249	0.0389538	up
Langhans_cell	13	ZC3H12A	0.170548	0.0758225	0.0393132	up
Langhans_cell	13	ASIC1	0.475726	0.211773	0.0395972	up
Langhans_cell	13	NAT1	0.307734	0.137068	0.039715	up
Langhans_cell	13	GABRG3	0.977083	0.435854	0.0400467	up
Langhans_cell	13	CDK3	0.138578	0.061876	0.0402558	up
Langhans_cell	13	GRIK5	-0.2428	0.10847	0.0403672	down
Langhans_cell	13	CDA	0.576409	0.257601	0.0404365	up
Langhans_cell	13	STAT5B	0.132208	0.059199	0.0408759	up
Langhans_cell	13	AKT3	0.122425	0.0549133	0.0412696	up
Langhans_cell	13	OXSM	0.250062	0.112387	0.0417267	up
Langhans_cell	13	ABAT	0.170682	0.0767286	0.0417676	up
Langhans_cell	13	FSIP1	0.372979	0.167797	0.0419358	up
Langhans_cell	13	CCNE1	0.366972	0.165434	0.0424148	up
Langhans_cell	13	CD300E	0.364242	0.164294	0.0425321	up
Langhans_cell	13	CYSLTR2	0.139342	0.0629223	0.0427909	up
Langhans_cell	13	NEUROD2	0.621136	0.281399	0.0435716	up
Langhans_cell	13	ABCF3	0.14905	0.0675714	0.0437237	up
Langhans_cell	13	MYLIP	0.200981	0.0911659	0.0438479	up
Langhans_cell	13	ASCL3	0.475522	0.215801	0.0439491	up
Langhans_cell	13	STXBP5	0.168875	0.0766986	0.0441275	up
Langhans_cell	13	ALG6	0.211741	0.0963197	0.0445059	up
Langhans_cell	13	WWC1	0.162796	0.0741608	0.0448467	up
Langhans_cell	13	AEBP1	0.0883744	0.0402974	0.0450738	up
Langhans_cell	13	TOMM34	0.119288	0.0545088	0.045591	up
Langhans_cell	13	AMOT	0.13041	0.0596536	0.0458427	up
Langhans_cell	13	CDH16	0.776568	0.35565	0.0461296	up
Langhans_cell	13	DUX4	0.206995	0.0949545	0.0465334	up
Langhans_cell	13	TWIST2	0.419043	0.192499	0.0468813	up
Langhans_cell	13	SLC25A10	0.294871	0.135486	0.0469202	up
Langhans_cell	13	LIPE	0.774094	0.35574	0.0469487	up
Langhans_cell	13	SFRP2	-0.0800584	0.0369148	0.047803	down
Langhans_cell	13	CREG2	0.558347	0.257509	0.0478428	up
Langhans_cell	13	C1QL3	0.535583	0.247433	0.0482748	up
Langhans_cell	13	PHOX2B	0.676034	0.312631	0.0485199	up
Langhans_cell	13	PDIA2	1.36699	0.632649	0.0487059	up
Langhans_cell	13	PRICKLE1	0.181793	0.084226	0.0489772	up
Langhans_cell	13	SCGB1D2	0.944503	0.43801	0.049212	up
Langhans_cell	14	ZYX	-0.148808	0.0147944	0	down
Langhans_cell	14	S100B	-0.125783	0.00642526	0	down
Langhans_cell	14	COL8A1	0.324497	0.0296673	0	up
Langhans_cell	14	CPT1A	-0.300448	0.025221	0	down
Langhans_cell	14	CST7	-0.383324	0.0458763	0	down
Langhans_cell	14	CTSL	-0.120772	0.0129201	0	down
Langhans_cell	14	CYP27A1	-0.286204	0.0298197	0	down
Langhans_cell	14	RELT	-0.163492	0.0179208	0	down
Langhans_cell	14	SAMHD1	-0.175571	0.011754	0	down
Langhans_cell	14	EGR3	-0.158684	0.0187164	0	down
Langhans_cell	14	EIF4A1	-0.0795747	0.00953328	0	down
Langhans_cell	14	WAS	-0.168198	0.0192901	0	down
Langhans_cell	14	EPAS1	-0.227817	0.0199256	0	down
Langhans_cell	14	FABP5	-0.293937	0.018692	0	down
Langhans_cell	14	FBP1	-0.22976	0.0270108	0	down
Langhans_cell	14	FCER1A	-0.136118	0.0151097	0	down
Langhans_cell	14	FCGBP	0.195534	0.002998	0	up
Langhans_cell	14	PSTPIP2	-0.301324	0.0340242	0	down
Langhans_cell	14	CLEC10A	-0.306358	0.0153366	0	down
Langhans_cell	14	CFP	-0.493269	0.0385378	0	down
Langhans_cell	14	SFRP2	-0.539065	0.0306914	0	down
Langhans_cell	14	SULF2	-0.349581	0.0391339	0	down
Langhans_cell	14	ANPEP	-0.500688	0.021249	0	down
Langhans_cell	14	ANXA2	-0.140444	0.00985868	0	down
Langhans_cell	14	STAT1	-0.204346	0.0131791	0	down
Langhans_cell	14	STAB1	0.10579	0.00955763	0	up
Langhans_cell	14	SOST	0.136848	0.0094251	0	up
Langhans_cell	14	BTG2	0.141242	0.00797814	0	up
Langhans_cell	14	CACNA1G	0.666524	0.0686522	0	up
Langhans_cell	14	ZFAND5	-0.167425	0.0169014	0	down
Langhans_cell	14	SMAP2	-0.18364	0.0209508	0	down
Langhans_cell	14	SLCO2B1	0.081554	0.00865166	0	up
Langhans_cell	14	CCL18	-0.302725	0.0273672	0	down
Langhans_cell	14	CD24	0.243021	0.0184134	0	up
Langhans_cell	14	SLAMF7	-0.321127	0.0208482	0	down
Langhans_cell	14	CD52	-0.101742	0.0087683	0	down
Langhans_cell	14	SGK1	-0.130261	0.011079	0	down
Langhans_cell	14	SFRP4	0.34899	0.040728	0	up
Langhans_cell	14	FCGR2A	0.0542056	0.006433	0	up
Langhans_cell	14	FCGR2B	-0.285806	0.0219612	0	down
Langhans_cell	14	PLS3	0.315603	0.0260153	0	up
Langhans_cell	14	PKM	-0.122289	0.00947664	0	down
Langhans_cell	14	MYH11	0.338942	0.0306481	0	up
Langhans_cell	14	MX1	-0.271404	0.0247812	0	down
Langhans_cell	14	MUC5B	-0.560137	0.0322804	0	down
Langhans_cell	14	MUC5AC	-0.68884	0.0418886	0	down
Langhans_cell	14	KLF4	-0.316461	0.0377592	0	down
Langhans_cell	14	LAMP3	-0.306826	0.0289211	0	down
Langhans_cell	14	LAPTM4B	0.321575	0.0329842	0	up
Langhans_cell	14	MPEG1	-0.0785305	0.00843612	0	down
Langhans_cell	14	LDHA	-0.0953873	0.0108999	0	down
Langhans_cell	14	MMP12	-0.577573	0.0244501	0	down
Langhans_cell	14	LGMN	-0.101022	0.0110634	0	down
Langhans_cell	14	LPCAT1	0.328118	0.0209347	0	up
Langhans_cell	14	LTBP2	0.304958	0.0242349	0	up
Langhans_cell	14	MCM5	-0.19082	0.0225991	0	down
Langhans_cell	14	MALL	0.433539	0.0263634	0	up
Langhans_cell	14	MAN1A1	-0.178395	0.0185729	0	down
Langhans_cell	14	MARCO	-0.285204	0.0299205	0	down
Langhans_cell	14	NFKBIA	-0.0979847	0.0102589	0	down
Langhans_cell	14	TACSTD2	0.340001	0.0103997	0	up
Langhans_cell	14	NFKBIZ	-0.184621	0.0124526	0	down
Langhans_cell	14	IDO1	-0.349749	0.040258	0	down
Langhans_cell	14	PIM1	-0.155359	0.0167879	0	down
Langhans_cell	14	PDE4DIP	-0.261375	0.0291875	0	down
Langhans_cell	14	GLIPR2	-0.204089	0.0245946	0	down
Langhans_cell	14	GLRA1	4.3131	0.485312	0	up
Langhans_cell	14	GPI	-0.118893	0.0127601	0	down
Langhans_cell	14	GPR183	-0.119831	0.0125002	0	down
Langhans_cell	14	PAK1	-0.105118	0.0122016	0	down
Langhans_cell	14	GSTO1	-0.147071	0.0172638	0	down
Langhans_cell	14	OLFML3	0.198045	0.0160579	0	up
Langhans_cell	14	H3F3B	0.0994212	0.00740726	0	up
Langhans_cell	14	UCP2	-0.145127	0.0159656	0	down
Langhans_cell	14	HOPX	0.334623	0.0283852	0	up
Langhans_cell	14	HOXB7	0.0993036	0.0100527	0	up
Langhans_cell	14	HPGD	0.542898	0.0293999	0	up
Langhans_cell	14	NOTCH2NLA	-0.0996967	0.0113753	0	down
Langhans_cell	14	HSPA8	-0.115863	0.00886847	0	down
Langhans_cell	14	HTRA1	0.187133	0.0205507	0	up
Langhans_cell	14	IFI44L	-0.344231	0.0371838	0	down
Langhans_cell	14	AHR	-0.184591	0.0139969	0	down
Langhans_cell	14	PTPN6	-0.128127	0.0151257	0	down
Langhans_cell	14	ADA	-0.425245	0.0486902	0	down
Langhans_cell	14	TXNRD1	-0.193103	0.0232944	1.15334e-14	down
Langhans_cell	14	NR4A3	-0.36639	0.044354	1.15334e-14	down
Langhans_cell	14	JUNB	-0.0789255	0.00976074	3.34339e-14	down
Langhans_cell	14	TFRC	-0.229592	0.0284833	3.34339e-14	down
Langhans_cell	14	PAK2	-0.137207	0.0169787	3.34339e-14	down
Langhans_cell	14	SLC40A1	0.0708663	0.00879666	4.40833e-14	up
Langhans_cell	14	MAL2	0.358395	0.0447181	5.44985e-14	up
Langhans_cell	14	SEPTIN6	-0.160851	0.0201624	7.54686e-14	down
Langhans_cell	14	ADAMDEC1	-0.216129	0.0271484	8.44147e-14	down
Langhans_cell	14	SIGLEC6	-0.491703	0.0618561	8.44147e-14	down
Langhans_cell	14	EGR2	-0.315734	0.0397867	9.39669e-14	down
Langhans_cell	14	SVIL	-0.234161	0.029639	1.34316e-13	down
Langhans_cell	14	GPX2	-0.273534	0.0353809	4.90824e-13	down
Langhans_cell	14	NRN1	0.265676	0.0344903	6.07269e-13	up
Langhans_cell	14	FOLR1	0.295738	0.0384312	6.41211e-13	up
Langhans_cell	14	HABP2	0.640137	0.0839513	1.09106e-12	up
Langhans_cell	14	PRG2	2.8926	0.382177	1.66949e-12	up
Langhans_cell	14	BCL2A1	-0.23583	0.03159	3.63687e-12	down
Langhans_cell	14	GREM1	-0.52986	0.0711866	4.25639e-12	down
Langhans_cell	14	PLAT	0.438825	0.0590942	4.81631e-12	up
Langhans_cell	14	CCT5	-0.144024	0.0194944	6.33854e-12	down
Langhans_cell	14	MIS18BP1	-0.161079	0.0219352	8.77714e-12	down
Langhans_cell	14	CA12	-0.374256	0.0513206	1.26997e-11	down
Langhans_cell	14	LPL	-0.263296	0.0361388	1.32342e-11	down
Langhans_cell	14	CTSA	-0.119369	0.0163943	1.35677e-11	down
Langhans_cell	14	JAK3	-0.278592	0.0383254	1.46978e-11	down
Langhans_cell	14	SP110	-0.18024	0.0248354	1.58878e-11	down
Langhans_cell	14	CSK	-0.130986	0.0180606	1.63128e-11	down
Langhans_cell	14	AEBP1	0.304401	0.0420843	1.86613e-11	up
Langhans_cell	14	PPP1R1B	0.425384	0.0591384	2.48316e-11	up
Langhans_cell	14	DNAJA1	-0.136961	0.019104	2.92991e-11	down
Langhans_cell	14	AQP7	-0.331085	0.0462584	3.16886e-11	down
Langhans_cell	14	IRF4	-0.265085	0.0376304	7.11012e-11	down
Langhans_cell	14	GBP1	-0.140968	0.020021	7.22554e-11	down
Langhans_cell	14	VDAC1	-0.162569	0.0231071	7.45572e-11	down
Langhans_cell	14	YWHAZ	-0.0831798	0.0118358	7.80935e-11	down
Langhans_cell	14	CD1D	-0.158621	0.0225856	8.01122e-11	down
Langhans_cell	14	SPI1	-0.102424	0.0146014	8.43743e-11	down
Langhans_cell	14	IFIT3	-0.265941	0.0380035	9.44296e-11	down
Langhans_cell	14	LYN	-0.132455	0.0189689	1.04267e-10	down
Langhans_cell	14	PHETA1	0.184318	0.0264635	1.1739e-10	up
Langhans_cell	14	OAS3	-0.217998	0.0313594	1.28062e-10	down
Langhans_cell	14	PGD	-0.150317	0.0216438	1.33091e-10	down
Langhans_cell	14	NDNF	0.287348	0.0414726	1.48301e-10	up
Langhans_cell	14	AP2M1	-0.0895952	0.0129423	1.53456e-10	down
Langhans_cell	14	JAK2	-0.188452	0.0273863	2.0386e-10	down
Langhans_cell	14	MSN	-0.0738077	0.0107869	2.6564e-10	down
Langhans_cell	14	PLA2G7	-0.186676	0.0273137	2.78408e-10	down
Langhans_cell	14	RAB8A	-0.128152	0.0188079	3.19338e-10	down
Langhans_cell	14	CLPTM1L	0.136168	0.0200775	3.94803e-10	up
Langhans_cell	14	PIP4K2A	-0.184654	0.0274336	5.57756e-10	down
Langhans_cell	14	IVNS1ABP	-0.149017	0.0221733	5.94555e-10	down
Langhans_cell	14	CD207	0.0616246	0.00919385	6.66655e-10	up
Langhans_cell	14	LTBP1	0.313848	0.0468597	6.85801e-10	up
Langhans_cell	14	GABBR1	-0.287562	0.0429744	7.1001e-10	down
Langhans_cell	14	IQGAP1	-0.107046	0.0160078	7.26179e-10	down
Langhans_cell	14	EEF1G	0.0232448	0.00350812	1.09258e-09	up
Langhans_cell	14	VASP	-0.0827855	0.0125192	1.18731e-09	down
Langhans_cell	14	BCAM	0.235659	0.0357115	1.29337e-09	up
Langhans_cell	14	CHAD	0.986308	0.149783	1.41199e-09	up
Langhans_cell	14	CIITA	-0.0537472	0.00818566	1.59199e-09	down
Langhans_cell	14	TAL1	0.6757	0.103308	1.87404e-09	up
Langhans_cell	14	PTPN1	-0.129151	0.0198255	2.21805e-09	down
Langhans_cell	14	TLR8	-0.227187	0.0349341	2.37141e-09	down
Langhans_cell	14	NKX2-1	0.210363	0.0323538	2.37673e-09	up
Langhans_cell	14	PIK3CD	-0.161218	0.0248697	2.68669e-09	down
Langhans_cell	14	ROS1	0.386542	0.0597073	2.82449e-09	up
Langhans_cell	14	ACP5	-0.224243	0.0349772	4.24529e-09	down
Langhans_cell	14	ARHGEF2	-0.121324	0.018933	4.29936e-09	down
Langhans_cell	14	LPAR5	0.165701	0.0258617	4.29936e-09	up
Langhans_cell	14	ACTN4	-0.140818	0.0220374	4.78203e-09	down
Langhans_cell	14	EVI2B	-0.119571	0.0187892	5.63559e-09	down
Langhans_cell	14	NCOA4	-0.101547	0.0159834	5.99812e-09	down
Langhans_cell	14	EIF4G1	-0.110543	0.0174037	6.0199e-09	down
Langhans_cell	14	IGFBP2	0.26319	0.0416284	7.23624e-09	up
Langhans_cell	14	NIBAN1	-0.175121	0.0280233	1.14512e-08	down
Langhans_cell	14	STAT3	-0.141142	0.0225834	1.14512e-08	down
Langhans_cell	14	NBL1	0.105706	0.0169763	1.31371e-08	up
Langhans_cell	14	IFIH1	-0.224764	0.0361435	1.37421e-08	down
Langhans_cell	14	TP63	0.579802	0.0933881	1.4568e-08	up
Langhans_cell	14	RAB7A	-0.0911137	0.0148261	2.15835e-08	down
Langhans_cell	14	ELN	0.304522	0.0497693	2.53909e-08	up
Langhans_cell	14	NT5E	0.350048	0.0573063	2.69231e-08	up
Langhans_cell	14	CLIC4	-0.11472	0.0188473	3.06245e-08	down
Langhans_cell	14	AP2A1	-0.157619	0.0259243	3.17733e-08	down
Langhans_cell	14	VPS35	-0.124899	0.0205545	3.22761e-08	down
Langhans_cell	14	ALOX5	-0.078998	0.0130743	3.97089e-08	down
Langhans_cell	14	PLIN2	-0.237178	0.0393624	4.37828e-08	down
Langhans_cell	14	MSR1	-0.062192	0.0103665	5.11694e-08	down
Langhans_cell	14	CD93	0.118684	0.0197935	5.18816e-08	up
Langhans_cell	14	MCEMP1	-0.230252	0.0385994	6.23783e-08	down
Langhans_cell	14	ENO1	-0.0579631	0.00971882	6.24664e-08	down
Langhans_cell	14	CSTA	-0.132332	0.0222924	7.32057e-08	down
Langhans_cell	14	PTPN13	0.28179	0.0474656	7.32057e-08	up
Langhans_cell	14	HNRNPD	-0.0759611	0.0128107	7.58194e-08	down
Langhans_cell	14	FOXJ1	0.423227	0.0716276	8.55601e-08	up
Langhans_cell	14	ZFX	-0.199367	0.0337925	8.9852e-08	down
Langhans_cell	14	CCDC80	-0.205321	0.0348081	8.99525e-08	down
Langhans_cell	14	DUSP5	-0.185481	0.0315046	9.57522e-08	down
Langhans_cell	14	OGFR	-0.14167	0.0240745	9.6832e-08	down
Langhans_cell	14	STEAP4	0.281891	0.0479115	9.69495e-08	up
Langhans_cell	14	KLK11	-0.242671	0.0413368	1.04295e-07	down
Langhans_cell	14	OGDH	-0.144662	0.0246716	1.08254e-07	down
Langhans_cell	14	SSB	-0.126418	0.0215844	1.12039e-07	down
Langhans_cell	14	FLII	-0.0896559	0.0153692	1.28295e-07	down
Langhans_cell	14	CD83	-0.0929433	0.0159377	1.29007e-07	down
Langhans_cell	14	DAP	0.0860564	0.0147783	1.3436e-07	up
Langhans_cell	14	SFTA2	0.151825	0.0260715	1.3436e-07	up
Langhans_cell	14	ETV6	-0.132361	0.0227481	1.37387e-07	down
Langhans_cell	14	ALPL	0.301921	0.0520938	1.56629e-07	up
Langhans_cell	14	ANXA5	-0.0616393	0.0106677	1.7302e-07	down
Langhans_cell	14	CAT	-0.139807	0.0242017	1.73585e-07	down
Langhans_cell	14	CCND2	0.102851	0.0179802	2.41236e-07	up
Langhans_cell	14	BCL6	-0.241172	0.042206	2.48706e-07	down
Langhans_cell	14	SYNCRIP	-0.103215	0.0180978	2.63991e-07	down
Langhans_cell	14	IQGAP2	-0.137332	0.0241412	2.85938e-07	down
Langhans_cell	14	STK4	-0.178439	0.0313999	2.94493e-07	down
Langhans_cell	14	HCK	-0.107437	0.018919	2.9996e-07	down
Langhans_cell	14	MYH9	-0.0594976	0.0105124	3.33532e-07	down
Langhans_cell	14	OGT	-0.119714	0.021163	3.37823e-07	down
Langhans_cell	14	ITGA2	0.342215	0.060572	3.5018e-07	up
Langhans_cell	14	ZEB2	-0.0920493	0.0163147	3.64262e-07	down
Langhans_cell	14	CEACAM3	-0.421656	0.07487	3.84766e-07	down
Langhans_cell	14	SDK2	0.46995	0.083712	4.24858e-07	up
Langhans_cell	14	KIF2A	-0.164978	0.0294274	4.41906e-07	down
Langhans_cell	14	RBBP4	-0.100112	0.0178819	4.59885e-07	down
Langhans_cell	14	SMC1A	-0.123791	0.0222042	5.23673e-07	down
Langhans_cell	14	NFKB2	-0.151843	0.0273062	5.65982e-07	down
Langhans_cell	14	NOS3	-0.397818	0.0717947	6.30548e-07	down
Langhans_cell	14	MKNK1	0.124827	0.0225774	6.72837e-07	up
Langhans_cell	14	DMXL2	-0.148685	0.02691	6.81723e-07	down
Langhans_cell	14	RASD1	-0.316629	0.0573094	6.81723e-07	down
Langhans_cell	14	GNAI2	-0.0612454	0.0110994	7.06249e-07	down
Langhans_cell	14	ATP5F1C	-0.111825	0.0203369	7.84291e-07	down
Langhans_cell	14	WARS	-0.149105	0.0271218	7.85298e-07	down
Langhans_cell	14	PIK3CB	-0.171067	0.0311709	8.25225e-07	down
Langhans_cell	14	USP7	-0.123363	0.0225049	8.51995e-07	down
Langhans_cell	14	TUBB6	-0.385114	0.0705082	9.47458e-07	down
Langhans_cell	14	CLK2	-0.155299	0.0285111	1.02305e-06	down
Langhans_cell	14	CPS1	-0.413994	0.0760077	1.02305e-06	down
Langhans_cell	14	DPT	0.250392	0.0461072	1.11475e-06	up
Langhans_cell	14	PTPN2	-0.110775	0.0204319	1.1671e-06	down
Langhans_cell	14	RSAD2	-0.340739	0.0628788	1.17435e-06	down
Langhans_cell	14	MYD88	-0.139637	0.0257665	1.17435e-06	down
Langhans_cell	14	PEA15	-0.0598732	0.0110644	1.22019e-06	down
Langhans_cell	14	POR	-0.176676	0.0326712	1.24e-06	down
Langhans_cell	14	RUNX2	-0.205756	0.0380691	1.25452e-06	down
Langhans_cell	14	HMGB3	0.194219	0.0359454	1.26073e-06	up
Langhans_cell	14	PRKAR1A	-0.0790301	0.0146404	1.29127e-06	down
Langhans_cell	14	REL	-0.151221	0.0280302	1.30849e-06	down
Langhans_cell	14	CBL	-0.147302	0.0273828	1.42073e-06	down
Langhans_cell	14	PICALM	-0.0765141	0.0142277	1.4271e-06	down
Langhans_cell	14	MTCH2	-0.127397	0.0237156	1.46263e-06	down
Langhans_cell	14	SPIB	-0.388147	0.072246	1.46263e-06	down
Langhans_cell	14	CCND1	0.13827	0.0257879	1.53998e-06	up
Langhans_cell	14	BAALC	-0.531852	0.099537	1.69911e-06	down
Langhans_cell	14	YTHDF3	-0.136493	0.0255565	1.71487e-06	down
Langhans_cell	14	ADAR	-0.0969488	0.0181835	1.79594e-06	down
Langhans_cell	14	TSPAN3	0.0980831	0.0184103	1.82913e-06	up
Langhans_cell	14	ADRA2A	-0.507543	0.0952949	1.83785e-06	down
Langhans_cell	14	KDM1A	-0.160809	0.0302038	1.84949e-06	down
Langhans_cell	14	FOXN2	-0.129793	0.0243857	1.85857e-06	down
Langhans_cell	14	ITCH	-0.134858	0.0254754	2.16841e-06	down
Langhans_cell	14	RELB	-0.190282	0.0360442	2.33806e-06	down
Langhans_cell	14	EPDR1	0.230179	0.043612	2.34454e-06	up
Langhans_cell	14	HOOK3	-0.166845	0.0316213	2.35468e-06	down
Langhans_cell	14	AOC3	0.212451	0.0403554	2.50176e-06	up
Langhans_cell	14	PDXDC1	-0.104717	0.0199023	2.53215e-06	down
Langhans_cell	14	THEMIS2	-0.0849858	0.0162193	2.83833e-06	down
Langhans_cell	14	PPFIA1	-0.143228	0.0273746	2.94654e-06	down
Langhans_cell	14	RAI14	0.221712	0.0424142	3.01306e-06	up
Langhans_cell	14	RHOA	-0.0550428	0.0105317	3.0163e-06	down
Langhans_cell	14	ARF6	-0.0858692	0.0164631	3.18014e-06	down
Langhans_cell	14	RXRA	0.122624	0.0235395	3.28194e-06	up
Langhans_cell	14	BCL2L11	-0.156758	0.0302224	3.68908e-06	down
Langhans_cell	14	SOX9	0.385752	0.0744598	3.77167e-06	up
Langhans_cell	14	S100A9	-0.144197	0.0278342	3.77167e-06	down
Langhans_cell	14	CFLAR	-0.099619	0.0192241	3.77167e-06	down
Langhans_cell	14	HDAC9	-0.205506	0.0398219	4.17428e-06	down
Langhans_cell	14	MAP3K7	-0.132374	0.0256529	4.17428e-06	down
Langhans_cell	14	COL10A1	0.240629	0.0466694	4.25166e-06	up
Langhans_cell	14	ANKRD13A	-0.100417	0.019481	4.2684e-06	down
Langhans_cell	14	TAGLN	0.0977241	0.0189765	4.36383e-06	up
Langhans_cell	14	CCDC6	-0.126054	0.024522	4.56887e-06	down
Langhans_cell	14	CTSH	0.0757778	0.0147763	4.85389e-06	up
Langhans_cell	14	PSMD4	-0.135444	0.0265324	5.4774e-06	down
Langhans_cell	14	PLEKHO1	-0.0733217	0.0143699	5.52681e-06	down
Langhans_cell	14	PITX1	3.71923	0.729599	5.6481e-06	up
Langhans_cell	14	SPART	-0.162327	0.0319483	6.14639e-06	down
Langhans_cell	14	ITGA3	0.202712	0.0400477	6.72349e-06	up
Langhans_cell	14	IGSF1	-0.702951	0.138875	6.72349e-06	down
Langhans_cell	14	KCNJ15	0.250615	0.0495113	6.72349e-06	up
Langhans_cell	14	CD5L	0.474836	0.0938275	6.73485e-06	up
Langhans_cell	14	KCNMA1	-0.172561	0.0341095	6.77103e-06	down
Langhans_cell	14	NXF1	-0.135727	0.026898	7.22378e-06	down
Langhans_cell	14	HMOX1	-0.13616	0.0270087	7.37495e-06	down
Langhans_cell	14	HSPA1A	-0.0731603	0.0145326	7.62768e-06	down
Langhans_cell	14	TYMP	-0.102122	0.0202886	7.62937e-06	down
Langhans_cell	14	CCT8	-0.0915116	0.0182067	7.89447e-06	down
Langhans_cell	14	ATF4	-0.0632608	0.0126395	8.78541e-06	down
Langhans_cell	14	CR1	-0.300064	0.0600055	8.95744e-06	down
Langhans_cell	14	PRPF8	-0.0855107	0.0171094	9.05324e-06	down
Langhans_cell	14	TRIM25	-0.228062	0.045761	9.70576e-06	down
Langhans_cell	14	TRIM28	-0.146107	0.0294275	1.06576e-05	down
Langhans_cell	14	HPS5	-0.124436	0.0251	1.10319e-05	down
Langhans_cell	14	SMARCA5	-0.101054	0.0204018	1.12457e-05	down
Langhans_cell	14	PABPC1L	0.13705	0.027706	1.15945e-05	up
Langhans_cell	14	BRD4	-0.0979754	0.0198132	1.16513e-05	down
Langhans_cell	14	NFE2L2	-0.0766416	0.0155146	1.19129e-05	down
Langhans_cell	14	P2RY12	0.228932	0.0463525	1.19344e-05	up
Langhans_cell	14	ALDOA	-0.130252	0.026429	1.25566e-05	down
Langhans_cell	14	CCN2	0.222648	0.045285	1.329e-05	up
Langhans_cell	14	IDH2	-0.1214	0.0247208	1.36399e-05	down
Langhans_cell	14	KCNMB1	0.138207	0.0283069	1.57074e-05	up
Langhans_cell	14	TNFAIP8	-0.116449	0.0238795	1.61292e-05	down
Langhans_cell	14	USP32	-0.111385	0.0228882	1.69147e-05	down
Langhans_cell	14	IL1RN	-0.236902	0.048698	1.70113e-05	down
Langhans_cell	14	HNRNPF	-0.0712473	0.0146879	1.81913e-05	down
Langhans_cell	14	PYCARD	-0.108089	0.0223067	1.8584e-05	down
Langhans_cell	14	RC3H1	-0.152829	0.0315423	1.8584e-05	down
Langhans_cell	14	NONO	-0.0661768	0.0136891	1.95702e-05	down
Langhans_cell	14	ARF1	-0.0808409	0.0167271	1.96397e-05	down
Langhans_cell	14	XRCC5	-0.103898	0.0215212	2.00967e-05	down
Langhans_cell	14	ATG7	-0.163259	0.033861	2.06709e-05	down
Langhans_cell	14	HIF1A	-0.0593346	0.0123163	2.10092e-05	down
Langhans_cell	14	MCTP2	0.248089	0.051629	2.22735e-05	up
Langhans_cell	14	PARP1	-0.103414	0.0215345	2.25312e-05	down
Langhans_cell	14	DOCK9	0.32689	0.0680787	2.25312e-05	up
Langhans_cell	14	SP1	-0.154829	0.0322668	2.28257e-05	down
Langhans_cell	14	UBE2D1	-0.145789	0.0304093	2.32319e-05	down
Langhans_cell	14	ATXN2L	-0.0853429	0.0178254	2.39231e-05	down
Langhans_cell	14	MEG3	0.434044	0.0907588	2.44862e-05	up
Langhans_cell	14	RASSF3	-0.0942057	0.0197339	2.54744e-05	down
Langhans_cell	14	CD68	-0.0527801	0.0110697	2.60899e-05	down
Langhans_cell	14	MAPKAPK2	-0.0851952	0.0178691	2.60899e-05	down
Langhans_cell	14	NAA15	-0.137624	0.0288908	2.6545e-05	down
Langhans_cell	14	DDIT4L	-0.486222	0.102253	2.76055e-05	down
Langhans_cell	14	HHLA2	0.46745	0.0985814	2.93909e-05	up
Langhans_cell	14	WDR26	-0.0738374	0.0155776	2.95609e-05	down
Langhans_cell	14	CASS4	-0.130107	0.027458	2.97006e-05	down
Langhans_cell	14	TMEM119	0.203928	0.0431352	3.12191e-05	up
Langhans_cell	14	GTF2A1L	3.4625	0.733319	3.18551e-05	up
Langhans_cell	14	GFPT1	-0.1505	0.0318732	3.18551e-05	down
Langhans_cell	14	PLSCR1	-0.105075	0.0222521	3.18551e-05	down
Langhans_cell	14	UGDH	-0.142599	0.030324	3.48909e-05	down
Langhans_cell	14	CSNK2A2	-0.130311	0.0277459	3.58108e-05	down
Langhans_cell	14	ADAM8	-0.0787864	0.0167863	3.62476e-05	down
Langhans_cell	14	FHAD1	0.178575	0.038072	3.66779e-05	up
Langhans_cell	14	TSPAN13	0.190093	0.0405549	3.7133e-05	up
Langhans_cell	14	PRKACA	-0.109852	0.0234766	3.82812e-05	down
Langhans_cell	14	S100A8	-0.138662	0.0296335	3.82812e-05	down
Langhans_cell	14	DPP4	0.208186	0.0444891	3.82812e-05	up
Langhans_cell	14	LILRA5	-0.326572	0.0698086	3.83798e-05	down
Langhans_cell	14	DKK3	0.211574	0.0453684	4.097e-05	up
Langhans_cell	14	SNAP23	-0.0940359	0.0201637	4.097e-05	down
Langhans_cell	14	RAP1A	-0.0497379	0.0106714	4.13682e-05	down
Langhans_cell	14	TMEM98	0.164241	0.0354022	4.57973e-05	up
Langhans_cell	14	SYK	-0.113115	0.0243855	4.58174e-05	down
Langhans_cell	14	HNRNPM	-0.0640893	0.0138329	4.6916e-05	down
Langhans_cell	14	SPECC1	-0.111357	0.024098	4.9587e-05	down
Langhans_cell	14	ACE	-0.138213	0.0299335	5.03248e-05	down
Langhans_cell	14	TCF4	-0.114694	0.0248498	5.06282e-05	down
Langhans_cell	14	GSTM1	-0.201964	0.0437793	5.10392e-05	down
Langhans_cell	14	TLR3	0.213634	0.0463269	5.13299e-05	up
Langhans_cell	14	FYN	-0.219423	0.047662	5.31175e-05	down
Langhans_cell	14	ARRB2	-0.0538105	0.0117288	5.71414e-05	down
Langhans_cell	14	ACTA2	0.0996474	0.0218155	6.27472e-05	up
Langhans_cell	14	CEBPB	-0.0582932	0.0127793	6.44427e-05	down
Langhans_cell	14	ETV5	0.113247	0.0248343	6.451e-05	up
Langhans_cell	14	RB1	-0.129133	0.0283141	6.451e-05	down
Langhans_cell	14	KCNC3	-0.102905	0.0225951	6.61345e-05	down
Langhans_cell	14	PALLD	-0.120749	0.0265661	6.88625e-05	down
Langhans_cell	14	CGNL1	0.219333	0.0482651	6.89544e-05	up
Langhans_cell	14	XPO6	-0.129456	0.0285149	7.01053e-05	down
Langhans_cell	14	STAT2	-0.125049	0.0275459	7.01053e-05	down
Langhans_cell	14	NCOA3	-0.122184	0.0269377	7.1205e-05	down
Langhans_cell	14	MTHFD1	-0.184813	0.0408509	7.50576e-05	down
Langhans_cell	14	GLDN	0.0921238	0.0203762	7.58981e-05	up
Langhans_cell	14	NAP1L4	-0.115532	0.0255723	7.68732e-05	down
Langhans_cell	14	SEPTIN9	-0.0626473	0.0138809	7.83677e-05	down
Langhans_cell	14	STAT6	-0.0760863	0.016894	8.17121e-05	down
Langhans_cell	14	DOK7	-0.378227	0.0840904	8.37767e-05	down
Langhans_cell	14	RASSF5	-0.0979316	0.021779	8.404e-05	down
Langhans_cell	14	PRG4	0.501245	0.111591	8.5726e-05	up
Langhans_cell	14	CST2	0.43745	0.0975597	8.87175e-05	up
Langhans_cell	14	ATP1B1	-0.0434983	0.00974182	9.66171e-05	down
Langhans_cell	14	HMGA1	-0.11817	0.0264714	9.68237e-05	down
Langhans_cell	14	IFI16	-0.0911674	0.0204695	0.000101297	down
Langhans_cell	14	SLIT3	0.254476	0.0571801	0.000102629	up
Langhans_cell	14	SEC23B	-0.123859	0.0278365	0.000102789	down
Langhans_cell	14	ABCC2	-0.359543	0.08086	0.000103974	down
Langhans_cell	14	GRB2	-0.0553723	0.0124613	0.000105134	down
Langhans_cell	14	FKBP15	-0.101622	0.0228751	0.000105372	down
Langhans_cell	14	MAEA	-0.129185	0.0291116	0.000107515	down
Langhans_cell	14	CUL1	-0.11201	0.0252502	0.000108007	down
Langhans_cell	14	DLEU1	0.114366	0.0257918	0.000108637	up
Langhans_cell	14	SLC2A4RG	0.151816	0.0343107	0.000112613	up
Langhans_cell	14	PI16	-0.404219	0.09135	0.000112613	down
Langhans_cell	14	ROBO4	-0.467375	0.105608	0.000112613	down
Langhans_cell	14	HDAC2	-0.117066	0.0265146	0.000117423	down
Langhans_cell	14	RBBP7	-0.151578	0.0343462	0.000118146	down
Langhans_cell	14	SETDB1	-0.163193	0.0370354	0.000121319	down
Langhans_cell	14	PLEC	-0.0531025	0.0120497	0.000121319	down
Langhans_cell	14	DLD	-0.118849	0.026991	0.000122763	down
Langhans_cell	14	CTNNA1	-0.0731512	0.0166666	0.000130704	down
Langhans_cell	14	ZNF106	-0.104422	0.0238007	0.00013141	down
Langhans_cell	14	CLDN5	-0.531518	0.121314	0.000134745	down
Langhans_cell	14	CPSF6	-0.0938546	0.0214259	0.000134971	down
Langhans_cell	14	TAP1	-0.0770041	0.0176042	0.000138541	down
Langhans_cell	14	ACTN1	-0.149087	0.0341086	0.000140248	down
Langhans_cell	14	SCN4B	-0.145336	0.0332998	0.000144113	down
Langhans_cell	14	SDHB	-0.108463	0.0249347	0.000153663	down
Langhans_cell	14	METRNL	-0.0967483	0.0222776	0.000157851	down
Langhans_cell	14	CSE1L	-0.138652	0.0319253	0.000157851	down
Langhans_cell	14	CEP170	-0.0995531	0.0229302	0.000158374	down
Langhans_cell	14	LAMP2	-0.0893169	0.0205857	0.000159999	down
Langhans_cell	14	LMNB1	-0.112971	0.0260667	0.000163185	down
Langhans_cell	14	PTK2	0.189248	0.0437061	0.000165671	up
Langhans_cell	14	PGK1	-0.0855312	0.0198096	0.000174783	down
Langhans_cell	14	SCIMP	-0.0848377	0.0196544	0.000175298	down
Langhans_cell	14	EIF3A	-0.0722006	0.0167532	0.000180344	down
Langhans_cell	14	ABCC1	-0.0991882	0.0230768	0.000189465	down
Langhans_cell	14	ADD1	-0.0963214	0.0224387	0.000193772	down
Langhans_cell	14	MYO1E	-0.125796	0.0293634	0.000200883	down
Langhans_cell	14	PSMA6	-0.0902541	0.0211238	0.000211	down
Langhans_cell	14	TMEM130	0.374058	0.0875744	0.000211711	up
Langhans_cell	14	TCP1	-0.0957323	0.0224158	0.000211744	down
Langhans_cell	14	TEKT1	-0.458118	0.107358	0.000214627	down
Langhans_cell	14	CDC73	-0.133765	0.0313618	0.000216004	down
Langhans_cell	14	JAZF1	0.12756	0.0299205	0.000217352	up
Langhans_cell	14	HNRNPH1	-0.0461554	0.0108358	0.000220506	down
Langhans_cell	14	PSPC1	-0.124402	0.0292122	0.000220784	down
Langhans_cell	14	BTK	-0.0773247	0.0181591	0.000220784	down
Langhans_cell	14	CNOT1	-0.0912798	0.0214658	0.00022608	down
Langhans_cell	14	PI4KA	-0.103339	0.0243546	0.000235049	down
Langhans_cell	14	RAPGEF5	0.553033	0.130493	0.000238743	up
Langhans_cell	14	FURIN	-0.11533	0.0272131	0.000238743	down
Langhans_cell	14	TREM1	-0.158958	0.037508	0.000238743	down
Langhans_cell	14	NUP98	-0.112215	0.0265085	0.000243342	down
Langhans_cell	14	LPXN	-0.109473	0.0259568	0.000260217	down
Langhans_cell	14	CCT7	-0.0938008	0.0222554	0.000262819	down
Langhans_cell	14	C1QBP	-0.0890703	0.0211527	0.000266665	down
Langhans_cell	14	KAT2B	-0.13464	0.031978	0.000266665	down
Langhans_cell	14	DDX39B	-0.0587806	0.0139641	0.000267222	down
Langhans_cell	14	FERMT3	-0.134442	0.0319429	0.000267313	down
Langhans_cell	14	GPR34	0.0608894	0.0144719	0.000268331	up
Langhans_cell	14	GMPS	-0.121288	0.0289111	0.000282374	down
Langhans_cell	14	LARP4B	-0.0949897	0.0226445	0.000282374	down
Langhans_cell	14	CLTC	-0.0523088	0.0124827	0.000287129	down
Langhans_cell	14	CORO1C	-0.0795471	0.0189935	0.000289493	down
Langhans_cell	14	TRPM2	0.0972827	0.0232524	0.000294419	up
Langhans_cell	14	F3	0.129765	0.0311277	0.000313722	up
Langhans_cell	14	TCF7	-0.289182	0.0694885	0.000322347	down
Langhans_cell	14	GBP5	-0.154174	0.0370516	0.000322347	down
Langhans_cell	14	APOD	0.132958	0.0319526	0.000322347	up
Langhans_cell	14	CFTR	-0.473599	0.114042	0.000333361	down
Langhans_cell	14	CPVL	-0.0817736	0.0197196	0.000339934	down
Langhans_cell	14	MTA1	-0.125863	0.0303511	0.000339934	down
Langhans_cell	14	AP1S3	-0.182277	0.0439494	0.000339934	down
Langhans_cell	14	PLXDC1	0.28711	0.0692901	0.000343986	up
Langhans_cell	14	MMP9	-0.153893	0.0371869	0.000351114	down
Langhans_cell	14	GSDMB	-0.190097	0.0460175	0.000361798	down
Langhans_cell	14	CTSK	-0.167144	0.0406251	0.000388073	down
Langhans_cell	14	PDPK1	-0.134987	0.032968	0.000421882	down
Langhans_cell	14	SGSH	-0.149651	0.036581	0.000427409	down
Langhans_cell	14	UBD	-0.212715	0.0520238	0.000430434	down
Langhans_cell	14	NQO1	-0.126583	0.0309751	0.000433546	down
Langhans_cell	14	PDHA1	-0.139188	0.0340831	0.000437919	down
Langhans_cell	14	PLAGL1	-0.116426	0.0285337	0.000442533	down
Langhans_cell	14	TET2	-0.127974	0.0313623	0.000442533	down
Langhans_cell	14	MCM3	-0.128089	0.0314155	0.000447411	down
Langhans_cell	14	PRKACB	-0.108652	0.0266541	0.000448077	down
Langhans_cell	14	HLX	-0.163298	0.0400694	0.000449054	down
Langhans_cell	14	POLB	-0.138043	0.0338953	0.000453357	down
Langhans_cell	14	TREM2	0.0723427	0.0177658	0.000453584	up
Langhans_cell	14	PTEN	-0.0764872	0.0188049	0.000461646	down
Langhans_cell	14	CD1C	-0.0537278	0.013241	0.000480268	down
Langhans_cell	14	ITPR3	0.17954	0.0442744	0.000484394	up
Langhans_cell	14	MRC1	0.0374383	0.00923496	0.000485808	up
Langhans_cell	14	CD22	-0.224119	0.0554023	0.000503076	down
Langhans_cell	14	H19	-0.412266	0.101983	0.000506901	down
Langhans_cell	14	IMPG1	-0.710898	0.175842	0.000506901	down
Langhans_cell	14	IFT57	0.153279	0.0379418	0.000511628	up
Langhans_cell	14	MXD1	-0.168866	0.0418705	0.000525519	down
Langhans_cell	14	RIPK2	-0.143463	0.035581	0.000525609	down
Langhans_cell	14	GSK3A	-0.109385	0.0271292	0.000525609	down
Langhans_cell	14	CCNDBP1	-0.116345	0.0289139	0.00054298	down
Langhans_cell	14	GNS	-0.0650042	0.0161673	0.000549076	down
Langhans_cell	14	PTK2B	-0.083805	0.0209114	0.000579215	down
Langhans_cell	14	ANKRD44	-0.0959863	0.0240017	0.000599095	down
Langhans_cell	14	YWHAQ	-0.0751183	0.0188235	0.000619653	down
Langhans_cell	14	GLP1R	1.34327	0.33701	0.000631014	up
Langhans_cell	14	IFIT1	-0.223222	0.0560341	0.000631978	down
Langhans_cell	14	SPATS2L	-0.0905681	0.0227304	0.000631978	down
Langhans_cell	14	TOP2B	-0.087896	0.0220646	0.000631978	down
Langhans_cell	14	HTT	-0.0877805	0.0220361	0.000631978	down
Langhans_cell	14	PGA3	-0.213246	0.0536048	0.000639821	down
Langhans_cell	14	LOXL1	0.234521	0.0589469	0.000639821	up
Langhans_cell	14	ELAVL1	-0.0946637	0.0237897	0.000639821	down
Langhans_cell	14	PPP2CA	-0.0939343	0.0236039	0.000639821	down
Langhans_cell	14	ZMYM1	-0.19784	0.0497322	0.000639821	down
Langhans_cell	14	ATXN3	-0.0994139	0.0250348	0.000657745	down
Langhans_cell	14	BIRC2	-0.094971	0.0239718	0.000682357	down
Langhans_cell	14	ELF3	-0.100754	0.0255043	0.00071396	down
Langhans_cell	14	RBPJ	-0.0796714	0.020178	0.000718622	down
Langhans_cell	14	RHOC	-0.0790935	0.0200496	0.000727786	down
Langhans_cell	14	PTPRF	0.186093	0.0472528	0.000745268	up
Langhans_cell	14	CCT6A	-0.0871392	0.0221257	0.000745268	down
Langhans_cell	14	DIO2	-0.28392	0.072151	0.00075359	down
Langhans_cell	14	SMARCA1	0.265327	0.0674758	0.000761192	up
Langhans_cell	14	HSPA9	-0.0646742	0.0164522	0.000763283	down
Langhans_cell	14	CUL2	-0.163387	0.0416641	0.000792462	down
Langhans_cell	14	UNC119	-0.143045	0.0364834	0.00079318	down
Langhans_cell	14	NUDT1	-0.129028	0.0329364	0.000802599	down
Langhans_cell	14	PPP1R16B	-0.185298	0.0473091	0.0008034	down
Langhans_cell	14	RBM19	-0.147803	0.0377432	0.000804293	down
Langhans_cell	14	LRATD2	0.1576	0.040263	0.000808537	up
Langhans_cell	14	IARS2	-0.101125	0.02585	0.000814544	down
Langhans_cell	14	KCNK10	-0.475216	0.121796	0.000848145	down
Langhans_cell	14	SMARCAD1	-0.149782	0.0384428	0.000865937	down
Langhans_cell	14	RNF2	-0.151219	0.0388329	0.00087185	down
Langhans_cell	14	HPSE	0.193769	0.0497758	0.000874679	up
Langhans_cell	14	GNAQ	-0.0943731	0.0242637	0.000885108	down
Langhans_cell	14	PAWR	-0.19648	0.0506199	0.000912934	down
Langhans_cell	14	APOL3	-0.189491	0.0488385	0.000916884	down
Langhans_cell	14	ALDH2	-0.0612843	0.0158075	0.000926611	down
Langhans_cell	14	CELSR1	0.203384	0.0525901	0.000961787	up
Langhans_cell	14	STX11	-0.184107	0.0476287	0.000967333	down
Langhans_cell	14	IRF5	-0.128784	0.0333367	0.000973204	down
Langhans_cell	14	PBXIP1	0.104545	0.0270628	0.000973204	up
Langhans_cell	14	FH	-0.152319	0.0394362	0.000973792	down
Langhans_cell	14	RBPMS	0.258989	0.0670983	0.0009822	up
Langhans_cell	14	PRPF3	-0.130843	0.0340002	0.00102771	down
Langhans_cell	14	PSMD3	-0.0866122	0.0225123	0.00102979	down
Langhans_cell	14	NPAT	-0.124563	0.0324132	0.00104625	down
Langhans_cell	14	COPS5	-0.108857	0.0283508	0.00105843	down
Langhans_cell	14	HEXB	-0.0617997	0.0161034	0.00106285	down
Langhans_cell	14	STX7	-0.0673752	0.0175549	0.00106285	down
Langhans_cell	14	GCLM	-0.153497	0.0401086	0.00110777	down
Langhans_cell	14	ROCK1	-0.0806578	0.0210896	0.00111692	down
Langhans_cell	14	KCNH3	-0.328125	0.0859091	0.00113804	down
Langhans_cell	14	ACSL4	-0.0821694	0.0216477	0.00125002	down
Langhans_cell	14	USP10	-0.104395	0.0275255	0.00126336	down
Langhans_cell	14	EIF2S1	-0.122136	0.0322477	0.00128776	down
Langhans_cell	14	MVP	-0.0661749	0.0174755	0.00128893	down
Langhans_cell	14	AXIN1	-0.128422	0.0339178	0.00128893	down
Langhans_cell	14	MMP14	0.0362658	0.00958109	0.00129234	up
Langhans_cell	14	NID1	0.15067	0.0398665	0.00132017	up
Langhans_cell	14	KDM6A	-0.209728	0.055501	0.00132063	down
Langhans_cell	14	RFTN1	-0.113317	0.0300517	0.00136165	down
Langhans_cell	14	PAPSS1	-0.0935656	0.0248197	0.00136407	down
Langhans_cell	14	TMX1	0.0663149	0.0176152	0.00138996	up
Langhans_cell	14	CACYBP	-0.112133	0.0297935	0.00139279	down
Langhans_cell	14	MALT1	-0.114716	0.0305122	0.00140998	down
Langhans_cell	14	RECQL	-0.104289	0.0277361	0.00140998	down
Langhans_cell	14	CCT2	-0.0948385	0.0252367	0.0014171	down
Langhans_cell	14	CDKN1A	-0.0487849	0.0129975	0.0014384	down
Langhans_cell	14	ALOX15	-0.363034	0.0967241	0.0014384	down
Langhans_cell	14	SLC7A11	-0.370032	0.0986179	0.00144212	down
Langhans_cell	14	ACAP1	-0.124936	0.0333181	0.00145314	down
Langhans_cell	14	TIMP2	0.048807	0.0130282	0.00147119	up
Langhans_cell	14	PNPLA6	-0.0715274	0.0191079	0.00148568	down
Langhans_cell	14	MAP7D1	-0.0746633	0.0199705	0.00150995	down
Langhans_cell	14	FETUB	1.59049	0.425453	0.00150995	up
Langhans_cell	14	CBX7	0.110564	0.0296361	0.00155355	up
Langhans_cell	14	RNASEH2B	-0.0994897	0.0266874	0.0015678	down
Langhans_cell	14	CTSC	0.0385867	0.0103574	0.00158008	up
Langhans_cell	14	EIF2AK2	-0.132322	0.0355374	0.00158732	down
Langhans_cell	14	AFF1	-0.0882789	0.0237083	0.00158732	down
Langhans_cell	14	NUP62	-0.132956	0.0357405	0.00160613	down
Langhans_cell	14	PDPN	0.159191	0.0428282	0.00162282	up
Langhans_cell	14	FIBCD1	1.53103	0.412173	0.00163555	up
Langhans_cell	14	EWSR1	-0.05362	0.014454	0.00166419	down
Langhans_cell	14	JAK1	-0.116355	0.0314043	0.00169178	down
Langhans_cell	14	FUS	-0.1018	0.0275167	0.00172578	down
Langhans_cell	14	RARA	-0.0733168	0.019832	0.00174096	down
Langhans_cell	14	NCF2	-0.0783295	0.0212262	0.00178401	down
Langhans_cell	14	FMOD	-0.161282	0.0440111	0.00196928	down
Langhans_cell	14	STAT5A	-0.109488	0.0299602	0.002043	down
Langhans_cell	14	NREP	0.0914422	0.0250236	0.002043	up
Langhans_cell	14	CLEC5A	0.0540403	0.0148126	0.00208738	up
Langhans_cell	14	ERCC3	-0.128949	0.0353547	0.0020915	down
Langhans_cell	14	GNAI1	0.164234	0.0450365	0.00209278	up
Langhans_cell	14	HK1	-0.0856428	0.0235219	0.00213594	down
Langhans_cell	14	PRCP	-0.0655818	0.0180144	0.00213604	down
Langhans_cell	14	PID1	-0.216293	0.0594842	0.00216888	down
Langhans_cell	14	N4BP2	-0.155691	0.0428473	0.00218622	down
Langhans_cell	14	CACNA1H	-0.336911	0.0927929	0.00220281	down
Langhans_cell	14	CANX	0.0465504	0.0128209	0.00220281	up
Langhans_cell	14	DTNBP1	-0.14693	0.0405022	0.00222414	down
Langhans_cell	14	FBL	-0.0564355	0.0155581	0.00222414	down
Langhans_cell	14	IKBKB	-0.0844514	0.0233098	0.00225835	down
Langhans_cell	14	RBM12	-0.114487	0.0316318	0.00228635	down
Langhans_cell	14	WWC1	0.242864	0.0671534	0.00230379	up
Langhans_cell	14	MEF2A	0.0680231	0.0188091	0.00230379	up
Langhans_cell	14	TRAF5	-0.136462	0.0377872	0.00234611	down
Langhans_cell	14	PSMD1	-0.110511	0.030605	0.00234639	down
Langhans_cell	14	DDR1	0.141529	0.0392163	0.00235865	up
Langhans_cell	14	C4B	0.189864	0.0526141	0.00235865	up
Langhans_cell	14	HEATR5B	-0.135539	0.0375843	0.00237593	down
Langhans_cell	14	SERPINE1	0.293651	0.081581	0.00243448	up
Langhans_cell	14	BANK1	-0.224955	0.0625376	0.00245278	down
Langhans_cell	14	SDF2L1	0.125094	0.034795	0.00246705	up
Langhans_cell	14	CCDC50	-0.0760941	0.0211859	0.00249545	down
Langhans_cell	14	MOV10	-0.134651	0.0375439	0.0025295	down
Langhans_cell	14	UBA1	-0.107411	0.0299423	0.0025295	down
Langhans_cell	14	CST1	0.196634	0.0548073	0.0025295	up
Langhans_cell	14	UBE3A	-0.101594	0.0283274	0.0025295	down
Langhans_cell	14	CRYBG3	-0.109863	0.0306869	0.00258684	down
Langhans_cell	14	MYCL	-0.153184	0.0428262	0.00261499	down
Langhans_cell	14	SPO11	-0.388635	0.108703	0.00262717	down
Langhans_cell	14	MAPK8IP3	-0.120238	0.0336558	0.00264924	down
Langhans_cell	14	CNTF	-0.346405	0.097043	0.00267509	down
Langhans_cell	14	TTK	-0.204785	0.0575227	0.00276945	down
Langhans_cell	14	SFRP1	-0.446817	0.125752	0.00283866	down
Langhans_cell	14	CRKL	-0.127412	0.0359114	0.00288713	down
Langhans_cell	14	ZMIZ2	-0.0759736	0.0214142	0.00288713	down
Langhans_cell	14	BTAF1	-0.0903234	0.025478	0.00290935	down
Langhans_cell	14	SH3BP5	-0.156034	0.0440162	0.00290935	down
Langhans_cell	14	PPP2R3C	-0.0975346	0.0275173	0.00290937	down
Langhans_cell	14	SNHG15	0.0394343	0.0111404	0.0029571	up
Langhans_cell	14	STK32A	0.316016	0.089336	0.00297881	up
Langhans_cell	14	PLP2	-0.0739204	0.0209635	0.00310296	down
Langhans_cell	14	COQ8A	-0.194535	0.0551913	0.0031143	down
Langhans_cell	14	UBE2D3	-0.0468765	0.0133232	0.00317951	down
Langhans_cell	14	GLOD4	-0.130198	0.0370052	0.00317951	down
Langhans_cell	14	SF3A1	-0.0734895	0.02097	0.00334445	down
Langhans_cell	14	SEZ6L2	0.35052	0.100217	0.00342665	up
Langhans_cell	14	EYA1	-0.425542	0.122167	0.00360953	down
Langhans_cell	14	DNM2	-0.0583771	0.0168095	0.00374622	down
Langhans_cell	14	PLA2G4F	0.269348	0.0776232	0.00378113	up
Langhans_cell	14	CHEK1	-0.194532	0.0561038	0.00381053	down
Langhans_cell	14	DYNC1H1	-0.0788095	0.0227314	0.00381053	down
Langhans_cell	14	SOCS3	-0.0708907	0.0204615	0.00383853	down
Langhans_cell	14	PREP	-0.1203	0.0347737	0.00389999	down
Langhans_cell	14	MMADHC	-0.0853741	0.0246817	0.00389999	down
Langhans_cell	14	FOLR2	0.0832948	0.0240799	0.00389999	up
Langhans_cell	14	PARP15	-0.20442	0.0592754	0.00404608	down
Langhans_cell	14	CCDC141	-0.397424	0.11538	0.00410248	down
Langhans_cell	14	SLC25A40	-0.114858	0.0333622	0.00411544	down
Langhans_cell	14	PFKP	-0.111408	0.0323584	0.00411544	down
Langhans_cell	14	SAMD4A	-0.20357	0.0591719	0.00414612	down
Langhans_cell	14	SPATA7	-0.18281	0.0532408	0.00424273	down
Langhans_cell	14	CYP2F1	-0.262556	0.0765921	0.0043255	down
Langhans_cell	14	TRPM7	-0.0965513	0.0281703	0.00432751	down
Langhans_cell	14	HIPK2	-0.0767712	0.0224109	0.00434931	down
Langhans_cell	14	NINJ1	0.094857	0.0277428	0.00444691	up
Langhans_cell	14	HSPD1	-0.0566848	0.0165846	0.00446011	down
Langhans_cell	14	ARID1A	-0.094184	0.0275721	0.00448585	down
Langhans_cell	14	DICER1	-0.118722	0.0348133	0.00457317	down
Langhans_cell	14	SEC13	-0.0915096	0.026864	0.00463061	down
Langhans_cell	14	STK40	-0.0850771	0.0250079	0.00469825	down
Langhans_cell	14	WAPL	-0.0649659	0.0191524	0.00486482	down
Langhans_cell	14	RREB1	-0.0711937	0.0210049	0.00490458	down
Langhans_cell	14	PLEKHB2	-0.0877571	0.0259017	0.00492009	down
Langhans_cell	14	PARM1	0.0696231	0.0205677	0.00496663	up
Langhans_cell	14	TGM2	-0.11957	0.0353299	0.00497157	down
Langhans_cell	14	ATP5F1A	-0.0417361	0.0123432	0.0050199	down
Langhans_cell	14	DDB2	-0.122576	0.0362626	0.00503115	down
Langhans_cell	14	AGER	-0.179232	0.0530841	0.00509445	down
Langhans_cell	14	IRF7	-0.167411	0.0496158	0.00512809	down
Langhans_cell	14	AURKB	0.195532	0.0579653	0.00513671	up
Langhans_cell	14	MYO5A	-0.0919506	0.0272743	0.00516484	down
Langhans_cell	14	PGGT1B	-0.12469	0.0369999	0.00518175	down
Langhans_cell	14	XPC	-0.102872	0.0305405	0.00520426	down
Langhans_cell	14	SP3	-0.0727139	0.021609	0.00526081	down
Langhans_cell	14	MAP4K4	-0.103209	0.0306996	0.00531154	down
Langhans_cell	14	NAAA	-0.0696552	0.0207265	0.0053267	down
Langhans_cell	14	EPHA3	0.376511	0.112088	0.00534984	up
Langhans_cell	14	ABCA4	0.475497	0.141895	0.00549896	up
Langhans_cell	14	MAGI3	0.289062	0.0863074	0.00552678	up
Langhans_cell	14	XRCC6	-0.0511299	0.0152825	0.00558998	down
Langhans_cell	14	TFPI	0.112248	0.0335789	0.00563868	up
Langhans_cell	14	TMPRSS2	0.300895	0.090172	0.00575137	up
Langhans_cell	14	ECRG4	-0.327819	0.0982611	0.0057571	down
Langhans_cell	14	U2AF2	-0.0640093	0.0192122	0.00584207	down
Langhans_cell	14	BMP2K	-0.0624377	0.0187471	0.00585778	down
Langhans_cell	14	CARM1	-0.17468	0.0524964	0.00591385	down
Langhans_cell	14	UGT1A4	-0.485861	0.146138	0.00596434	down
Langhans_cell	14	TOP1	-0.0801225	0.0241434	0.00608601	down
Langhans_cell	14	CLNK	-0.191341	0.0576923	0.00612107	down
Langhans_cell	14	STAT4	-0.260778	0.0787324	0.00620851	down
Langhans_cell	14	STAC3	-0.144298	0.0436024	0.00626133	down
Langhans_cell	14	MAPK3	-0.0913803	0.0276401	0.00632684	down
Langhans_cell	14	KCNJ13	1.35109	0.40889	0.00635781	up
Langhans_cell	14	KCNK1	0.352852	0.106948	0.0064625	up
Langhans_cell	14	SSRP1	-0.0943242	0.0286234	0.00654401	down
Langhans_cell	14	SNRNP200	-0.0671229	0.0203855	0.00659677	down
Langhans_cell	14	CIP2A	-0.148602	0.0451371	0.00659749	down
Langhans_cell	14	EPB41L3	-0.132493	0.0402775	0.006652	down
Langhans_cell	14	EIF4A3	-0.120818	0.0367439	0.00667456	down
Langhans_cell	14	GHITM	-0.0813882	0.0247616	0.00669419	down
Langhans_cell	14	TOP3B	-0.140601	0.0428256	0.00677467	down
Langhans_cell	14	SIRT6	-0.17649	0.0537804	0.00679859	down
Langhans_cell	14	NAV1	-0.122491	0.0373351	0.00680849	down
Langhans_cell	14	CDC37	-0.0751896	0.0229376	0.0068677	down
Langhans_cell	14	PLCG2	-0.118076	0.0360705	0.00696811	down
Langhans_cell	14	DUSP6	0.0718377	0.0219533	0.00698707	up
Langhans_cell	14	NCBP3	-0.106317	0.0324976	0.00699587	down
Langhans_cell	14	ALPK1	-0.104513	0.0319741	0.00704596	down
Langhans_cell	14	CDKN2B	0.201676	0.061694	0.00704596	up
Langhans_cell	14	CYLD	-0.0544237	0.0166566	0.00706771	down
Langhans_cell	14	ST6GAL1	0.0788291	0.0241352	0.00708864	up
Langhans_cell	14	SMOC2	-0.225145	0.0689838	0.0071388	down
Langhans_cell	14	SMARCC1	-0.0767874	0.0235336	0.00715003	down
Langhans_cell	14	NAIP	-0.0476854	0.0146256	0.00720224	down
Langhans_cell	14	MDC1	0.147881	0.0453856	0.00724519	up
Langhans_cell	14	EEF1AKNMT	-0.139193	0.0427253	0.00724668	down
Langhans_cell	14	MAPRE2	-0.0828359	0.0255035	0.00749074	down
Langhans_cell	14	KLHL8	-0.141755	0.0436822	0.00754495	down
Langhans_cell	14	RBMS1	-0.137452	0.0423556	0.00754495	down
Langhans_cell	14	DDX3Y	0.195587	0.060328	0.00760546	up
Langhans_cell	14	SIGIRR	-0.152437	0.0470143	0.00760546	down
Langhans_cell	14	ENAH	0.086712	0.026769	0.0076582	up
Langhans_cell	14	TENT5C	0.192351	0.0593811	0.0076582	up
Langhans_cell	14	TIE1	-0.313966	0.0969745	0.00769192	down
Langhans_cell	14	HCAR3	-0.254871	0.0790574	0.00805903	down
Langhans_cell	14	TRAFD1	-0.095084	0.0295524	0.0082292	down
Langhans_cell	14	ARFIP1	-0.125526	0.0390848	0.00838667	down
Langhans_cell	14	EIF2AK4	-0.0948426	0.0295427	0.00841196	down
Langhans_cell	14	PKP2	-0.276005	0.0860403	0.00847313	down
Langhans_cell	14	NLRP3	-0.118986	0.0371222	0.0085318	down
Langhans_cell	14	CBFB	-0.0652967	0.0203751	0.0085318	down
Langhans_cell	14	TPTE	-0.386175	0.120504	0.0085318	down
Langhans_cell	14	PRSS16	0.372866	0.116384	0.00854218	up
Langhans_cell	14	LATS1	-0.0922657	0.0288016	0.00854218	down
Langhans_cell	14	FCGR3B	0.0587481	0.0183588	0.00863409	up
Langhans_cell	14	KMO	-0.166082	0.0519084	0.00863644	down
Langhans_cell	14	CENPB	-0.104439	0.0327033	0.00880512	down
Langhans_cell	14	UBR5	-0.0925983	0.0290435	0.0089547	down
Langhans_cell	14	HNRNPLL	-0.0721914	0.0226706	0.00905068	down
Langhans_cell	14	MXRA7	0.0714995	0.0224517	0.00905068	up
Langhans_cell	14	MME	-0.339879	0.106935	0.00921546	down
Langhans_cell	14	CCT3	-0.0538342	0.0169379	0.00921546	down
Langhans_cell	14	BCKDK	-0.0970083	0.0305383	0.00925754	down
Langhans_cell	14	DHRS2	1.63021	0.513456	0.00929676	up
Langhans_cell	14	UCHL1	-0.257254	0.0811497	0.00944065	down
Langhans_cell	14	HDAC1	-0.0835596	0.0263855	0.00953321	down
Langhans_cell	14	RNF43	0.344322	0.108768	0.00956007	up
Langhans_cell	14	PDCD4	-0.0767105	0.0242428	0.00959278	down
Langhans_cell	14	CCNT1	-0.138482	0.0437857	0.00961738	down
Langhans_cell	14	KDM6B	-0.0815234	0.0257746	0.00961738	down
Langhans_cell	14	CXADR	0.143223	0.0453549	0.00975276	up
Langhans_cell	14	CRYBG1	-0.104268	0.0330168	0.00975276	down
Langhans_cell	14	KANK2	0.171957	0.0544696	0.00976964	up
Langhans_cell	14	EFR3A	-0.0751332	0.0238438	0.00995456	down
Langhans_cell	14	RPA1	-0.105348	0.0334608	0.0100319	down
Langhans_cell	14	PDCD6IP	-0.101247	0.0321646	0.0100401	down
Langhans_cell	14	POLR2C	0.0823988	0.0262028	0.0101335	up
Langhans_cell	14	TAB2	-0.0791121	0.0251965	0.0102886	down
Langhans_cell	14	GLUD1	-0.0619354	0.0197304	0.0103001	down
Langhans_cell	14	ASCL1	-0.489215	0.155913	0.0103336	down
Langhans_cell	14	IGF2BP2	-0.209907	0.0669282	0.0103701	down
Langhans_cell	14	APOLD1	0.236711	0.0755469	0.0104627	up
Langhans_cell	14	CYBC1	-0.072956	0.0232911	0.0104818	down
Langhans_cell	14	FAM117B	-0.140933	0.0450467	0.0106028	down
Langhans_cell	14	MRGPRX2	0.94537	0.3023	0.0106367	up
Langhans_cell	14	FLI1	-0.0864642	0.0276543	0.010646	down
Langhans_cell	14	SMPD3	-0.275208	0.0880446	0.0106615	down
Langhans_cell	14	FNTA	-0.0847122	0.0271309	0.0107721	down
Langhans_cell	14	POLR2H	-0.0951761	0.0304971	0.0107996	down
Langhans_cell	14	NRAS	-0.092233	0.0295542	0.0107996	down
Langhans_cell	14	PDLIM2	0.20695	0.0663483	0.0108461	up
Langhans_cell	14	PRKCD	-0.0634409	0.0203423	0.0108492	down
Langhans_cell	14	TP53BP2	-0.0941626	0.0301989	0.0108564	down
Langhans_cell	14	TSPAN9	0.207403	0.0665883	0.0109667	up
Langhans_cell	14	DEK	-0.0599189	0.0192692	0.0111441	down
Langhans_cell	14	POGZ	-0.0710568	0.0228925	0.0113287	down
Langhans_cell	14	NF2	-0.106864	0.0344262	0.0113287	down
Langhans_cell	14	YY1	-0.0720042	0.0232025	0.0113379	down
Langhans_cell	14	NT5DC3	-0.250477	0.0807692	0.0114058	down
Langhans_cell	14	SIRPB1	-0.216466	0.0698695	0.0115066	down
Langhans_cell	14	AKTIP	0.157207	0.0507706	0.0115584	up
Langhans_cell	14	SLC23A2	-0.122885	0.0397086	0.0116072	down
Langhans_cell	14	FUBP3	-0.121007	0.0391053	0.0116072	down
Langhans_cell	14	CA9	0.77954	0.251955	0.0116081	up
Langhans_cell	14	ELAC2	-0.109669	0.0355045	0.011793	down
Langhans_cell	14	INPP5D	-0.0738703	0.0239263	0.0118362	down
Langhans_cell	14	PDX1	-0.492282	0.15947	0.0118377	down
Langhans_cell	14	GABRA6	1.25242	0.405833	0.0118592	up
Langhans_cell	14	FCRL1	0.229435	0.0744286	0.0119749	up
Langhans_cell	14	PPP1R7	-0.104897	0.0340309	0.0119749	down
Langhans_cell	14	ARL8B	-0.0444392	0.0144223	0.0120026	down
Langhans_cell	14	PHB2	-0.0538201	0.0174688	0.0120026	down
Langhans_cell	14	SUMO1	-0.0724757	0.0235417	0.0120805	down
Langhans_cell	14	BRDT	-0.465272	0.151161	0.0120901	down
Langhans_cell	14	ARRDC3	0.0788896	0.025642	0.0121319	up
Langhans_cell	14	ABI3	0.0392759	0.0127772	0.0122255	up
Langhans_cell	14	NCOR1	-0.0775964	0.0252601	0.0122875	down
Langhans_cell	14	TCF21	-0.15749	0.0512726	0.0122875	down
Langhans_cell	14	RCOR3	-0.107519	0.0350207	0.0123157	down
Langhans_cell	14	GLRB	0.412379	0.134303	0.0123157	up
Langhans_cell	14	CCN1	0.12081	0.0393854	0.0124148	up
Langhans_cell	14	CLEC4D	-0.346054	0.112954	0.0125538	down
Langhans_cell	14	ABAT	-0.158861	0.051912	0.0126838	down
Langhans_cell	14	CCDC43	-0.110347	0.0360781	0.012737	down
Langhans_cell	14	FEN1	-0.16706	0.0546571	0.0128074	down
Langhans_cell	14	CLDN4	0.109722	0.0359331	0.0129206	up
Langhans_cell	14	PACC1	-0.120187	0.0393803	0.0129703	down
Langhans_cell	14	RASSF2	-0.0581713	0.0190823	0.0131063	down
Langhans_cell	14	DNMT1	-0.0577653	0.0189606	0.0131707	down
Langhans_cell	14	TNS2	0.213502	0.0702019	0.0133894	up
Langhans_cell	14	TOX	-0.183546	0.0604493	0.0135916	down
Langhans_cell	14	POU2F2	-0.144834	0.0477344	0.0136558	down
Langhans_cell	14	P2RY1	-0.18043	0.059462	0.0136558	down
Langhans_cell	14	EFTUD2	-0.105004	0.0346165	0.0136747	down
Langhans_cell	14	MITD1	-0.0963441	0.0317693	0.0136916	down
Langhans_cell	14	CAND1	-0.0938496	0.030976	0.0138042	down
Langhans_cell	14	STMN1	-0.0736424	0.0243126	0.0138225	down
Langhans_cell	14	DPP8	-0.111347	0.0368483	0.0141072	down
Langhans_cell	14	NOD1	-0.117021	0.0387272	0.0141072	down
Langhans_cell	14	DNASE1L3	-0.339387	0.112295	0.0141072	down
Langhans_cell	14	PML	-0.102425	0.0339095	0.0141416	down
Langhans_cell	14	ASPN	0.203814	0.067562	0.0143045	up
Langhans_cell	14	FBN1	0.100421	0.0333189	0.014418	up
Langhans_cell	14	TENT5B	0.726065	0.241164	0.0145554	up
Langhans_cell	14	ARNTL	-0.129398	0.0430761	0.0148629	down
Langhans_cell	14	PURB	-0.081721	0.0272124	0.0148674	down
Langhans_cell	14	ASCL2	-0.196492	0.0654237	0.0148674	down
Langhans_cell	14	SASH1	-0.210529	0.070164	0.0149743	down
Langhans_cell	14	STIM2	-0.0902693	0.030096	0.0150118	down
Langhans_cell	14	PRPS2	-0.123886	0.0413488	0.015154	down
Langhans_cell	14	TCIM	0.0821097	0.0274126	0.0151703	up
Langhans_cell	14	SMURF2	0.0920449	0.0307324	0.0151703	up
Langhans_cell	14	MELTF	-0.198969	0.066451	0.0151781	down
Langhans_cell	14	DDB1	-0.0923885	0.0308565	0.0151781	down
Langhans_cell	14	CRTAC1	-0.38998	0.130382	0.0153135	down
Langhans_cell	14	MCM9	-0.115699	0.0386955	0.0153478	down
Langhans_cell	14	LILRB1	-0.0699818	0.0234476	0.0156011	down
Langhans_cell	14	CACNA1C	0.402847	0.135025	0.015638	up
Langhans_cell	14	MAN2B1	-0.0326793	0.0109556	0.015651	down
Langhans_cell	14	NIN	-0.0598941	0.0201093	0.015861	down
Langhans_cell	14	TARDBP	-0.0586813	0.0197559	0.0162656	down
Langhans_cell	14	PTPN22	-0.102898	0.0346692	0.0163697	down
Langhans_cell	14	ITK	-0.285113	0.0961223	0.0164474	down
Langhans_cell	14	MITF	-0.157733	0.0532326	0.0165913	down
Langhans_cell	14	ABCF3	-0.140821	0.0475398	0.0166206	down
Langhans_cell	14	NBN	-0.0887129	0.0299603	0.0166516	down
Langhans_cell	14	BAAT	1.02546	0.346339	0.0166516	up
Langhans_cell	14	AKT1	-0.0500836	0.0169262	0.0167276	down
Langhans_cell	14	RAI2	-0.179007	0.0605018	0.0167276	down
Langhans_cell	14	NFE2L3	-0.131363	0.0444292	0.016817	down
Langhans_cell	14	RGPD6	-0.0753885	0.0255107	0.0168589	down
Langhans_cell	14	CLDN18	-0.194208	0.0657172	0.0168589	down
Langhans_cell	14	PBX3	-0.0928862	0.0314501	0.0169328	down
Langhans_cell	14	ACLY	-0.0823553	0.0278943	0.0169694	down
Langhans_cell	14	EBI3	0.169673	0.0574839	0.0169697	up
Langhans_cell	14	PDE4B	-0.0903388	0.030604	0.0169697	down
Langhans_cell	14	DLEU2	0.0768569	0.026053	0.0170399	up
Langhans_cell	14	RHOH	-0.127119	0.0430988	0.0170487	down
Langhans_cell	14	TMX2	0.0677072	0.0229961	0.0173169	up
Langhans_cell	14	PIK3CG	-0.060651	0.0206042	0.0173334	down
Langhans_cell	14	HNRNPUL1	-0.0455247	0.0154716	0.0173769	down
Langhans_cell	14	TRIB2	0.194466	0.0662388	0.0177321	up
Langhans_cell	14	KIF11	0.213944	0.0729452	0.0178767	up
Langhans_cell	14	TSPAN14	0.0545155	0.0185911	0.0178895	up
Langhans_cell	14	CREB1	-0.0795196	0.0271766	0.0182357	down
Langhans_cell	14	FSTL1	0.111231	0.0380218	0.0182476	up
Langhans_cell	14	GBE1	-0.11893	0.0406737	0.0183103	down
Langhans_cell	14	SNHG8	-0.273852	0.0936752	0.0183237	down
Langhans_cell	14	TFAM	-0.0891848	0.0305644	0.0186273	down
Langhans_cell	14	ACPP	-0.203088	0.0696135	0.0186386	down
Langhans_cell	14	BACE2	-0.134289	0.0460726	0.0187594	down
Langhans_cell	14	LGR5	0.588564	0.201935	0.0187594	up
Langhans_cell	14	ENPP1	0.166475	0.0571368	0.0187971	up
Langhans_cell	14	WWP1	-0.0943553	0.0324617	0.0191978	down
Langhans_cell	14	ZNF592	-0.0802428	0.0276122	0.0192121	down
Langhans_cell	14	SLC2A2	1.5625	0.537841	0.0192293	up
Langhans_cell	14	VSTM2L	0.182541	0.0628358	0.0192293	up
Langhans_cell	14	ZDHHC17	-0.13116	0.0451972	0.0193982	down
Langhans_cell	14	ZNF76	-0.109475	0.0377507	0.0194997	down
Langhans_cell	14	CASP6	-0.117797	0.0406272	0.0195071	down
Langhans_cell	14	VPS13B	-0.0929648	0.0320711	0.0195246	down
Langhans_cell	14	NFE2L1	0.0691357	0.0238527	0.0195246	up
Langhans_cell	14	PGM1	-0.10457	0.036119	0.0196624	down
Langhans_cell	14	WWOX	0.372428	0.128635	0.0196624	up
Langhans_cell	14	TXNDC16	-0.159151	0.0549681	0.0196624	down
Langhans_cell	14	XPO1	-0.0546577	0.0189258	0.0200913	down
Langhans_cell	14	SHMT2	-0.0767908	0.026662	0.0205737	down
Langhans_cell	14	PIK3C3	-0.0825796	0.0287065	0.0207616	down
Langhans_cell	14	ZCCHC2	-0.126324	0.0439149	0.0207616	down
Langhans_cell	14	SREBF1	-0.0862331	0.0299836	0.0207738	down
Langhans_cell	14	PARP11	-0.124036	0.0431467	0.0208095	down
Langhans_cell	14	PRMT9	-0.172336	0.059945	0.0208095	down
Langhans_cell	14	METTL3	-0.0953907	0.0331874	0.0208143	down
Langhans_cell	14	CTBP1	-0.0475531	0.0165543	0.0209058	down
Langhans_cell	14	FN3KRP	0.115139	0.0401052	0.0209896	up
Langhans_cell	14	OAS1	-0.143677	0.0501553	0.0213859	down
Langhans_cell	14	TTC4	-0.126043	0.0441286	0.0219338	down
Langhans_cell	14	ARL14	-0.454549	0.159244	0.0220359	down
Langhans_cell	14	SMC3	-0.0824286	0.0288844	0.0220585	down
Langhans_cell	14	PLEKHM2	-0.0722704	0.0253396	0.0221488	down
Langhans_cell	14	DIRAS3	0.295439	0.103678	0.0222978	up
Langhans_cell	14	RPA2	-0.0693599	0.0243562	0.0224022	down
Langhans_cell	14	PPP1CA	-0.0573533	0.0201597	0.0225731	down
Langhans_cell	14	EYA4	1.82958	0.643588	0.0227013	up
Langhans_cell	14	EPG5	-0.107915	0.037984	0.0227972	down
Langhans_cell	14	ETV1	0.214398	0.0755493	0.0229765	up
Langhans_cell	14	PPIC	0.136249	0.0480073	0.0229765	up
Langhans_cell	14	XPR1	0.0934964	0.0329522	0.0229877	up
Langhans_cell	14	MMP13	0.347489	0.122522	0.0230474	up
Langhans_cell	14	DHX30	-0.0936787	0.0330411	0.0230883	down
Langhans_cell	14	ZC3H12D	0.129493	0.0457028	0.0231962	up
Langhans_cell	14	ATF3	-0.100149	0.0353601	0.0232505	down
Langhans_cell	14	CLDN7	0.118262	0.0417622	0.0232576	up
Langhans_cell	14	RITA1	-0.233579	0.0825073	0.0232897	down
Langhans_cell	14	MAD1L1	-0.0963557	0.0340587	0.0234016	down
Langhans_cell	14	CTTN	0.0890823	0.0315017	0.023467	up
Langhans_cell	14	PITPNB	-0.0752516	0.0266389	0.02366	down
Langhans_cell	14	ATF6	-0.0638465	0.0226089	0.0237015	down
Langhans_cell	14	ILK	-0.100045	0.0354397	0.0237491	down
Langhans_cell	14	ABL1	-0.0998537	0.0354703	0.0243079	down
Langhans_cell	14	SMARCAL1	-0.116628	0.0414392	0.0243336	down
Langhans_cell	14	KDM3A	-0.0931625	0.0331156	0.0243958	down
Langhans_cell	14	HCN4	-0.400694	0.142682	0.024747	down
Langhans_cell	14	PTPRG	0.175919	0.0626521	0.0247525	up
Langhans_cell	14	PIBF1	-0.132103	0.047064	0.0247547	down
Langhans_cell	14	SIX1	0.213249	0.0759766	0.0247547	up
Langhans_cell	14	MRTFA	-0.0898509	0.0320119	0.0247547	down
Langhans_cell	14	YLPM1	-0.0730581	0.0261092	0.0253949	down
Langhans_cell	14	NDRG2	0.0417486	0.0149297	0.0255102	up
Langhans_cell	14	PHLDB2	-0.212769	0.0761322	0.02561	down
Langhans_cell	14	AP2A2	-0.0654548	0.0234392	0.0257564	down
Langhans_cell	14	NEBL	0.279655	0.10017	0.0257867	up
Langhans_cell	14	RPAP3	-0.13408	0.0480386	0.0258142	down
Langhans_cell	14	XRCC1	-0.122113	0.043796	0.0260156	down
Langhans_cell	14	ABCC9	-0.25106	0.0900557	0.0260185	down
Langhans_cell	14	ARRB1	-0.0695171	0.0249581	0.0261895	down
Langhans_cell	14	CEMIP2	-0.146527	0.0526425	0.0263156	down
Langhans_cell	14	LMO2	-0.116957	0.0420757	0.0265926	down
Langhans_cell	14	THUMPD3	-0.103875	0.0373772	0.0266121	down
Langhans_cell	14	MED12	-0.103501	0.0372966	0.0269051	down
Langhans_cell	14	PTBP1	-0.0626421	0.022578	0.0269051	down
Langhans_cell	14	NEK6	-0.0573579	0.0206725	0.0269051	down
Langhans_cell	14	EIF4E	-0.0764357	0.0275588	0.026952	down
Langhans_cell	14	GABRG2	0.850087	0.306687	0.0270644	up
Langhans_cell	14	AGAP3	-0.0884805	0.0319321	0.0271134	down
Langhans_cell	14	PIWIL1	-0.533444	0.193069	0.0277502	down
Langhans_cell	14	EIF3C	-0.0316037	0.0114609	0.0281856	down
Langhans_cell	14	CRYAA	-0.384148	0.13933	0.028192	down
Langhans_cell	14	PON2	0.0944201	0.0342508	0.0281946	up
Langhans_cell	14	CDC42	-0.0391846	0.0142331	0.0284804	down
Langhans_cell	14	ATIC	-0.083322	0.0302789	0.0285591	down
Langhans_cell	14	OSGIN2	-0.0969384	0.0352392	0.0286108	down
Langhans_cell	14	PAM	0.11892	0.0432751	0.0288318	up
Langhans_cell	14	KCNA3	-0.196042	0.0713674	0.0288935	down
Langhans_cell	14	HMGN3	-0.0727677	0.0265196	0.0291292	down
Langhans_cell	14	SEMA3C	0.137367	0.0500855	0.0291865	up
Langhans_cell	14	MBNL1	-0.0486935	0.0177547	0.0291865	down
Langhans_cell	14	SCEL	0.135234	0.0493535	0.029375	up
Langhans_cell	14	AQP9	-0.285569	0.104397	0.0297657	down
Langhans_cell	14	HS6ST2	0.263752	0.0965599	0.0300902	up
Langhans_cell	14	PPM1A	-0.0675619	0.0247978	0.0307008	down
Langhans_cell	14	SMCHD1	-0.103463	0.0380104	0.0309046	down
Langhans_cell	14	ANKRD13D	-0.0900271	0.0330871	0.0309706	down
Langhans_cell	14	TRMT1L	-0.113061	0.0415881	0.0311546	down
Langhans_cell	14	KCNN3	-0.348939	0.128406	0.0312286	down
Langhans_cell	14	USF1	-0.0969312	0.0356752	0.0312348	down
Langhans_cell	14	IFIT2	-0.117476	0.0432553	0.0313113	down
Langhans_cell	14	EPCAM	0.0819702	0.0302043	0.0314697	up
Langhans_cell	14	CEP112	0.200535	0.0739257	0.0315512	up
Langhans_cell	14	FCN1	-0.216127	0.0798157	0.0319806	down
Langhans_cell	14	PNPT1	-0.14115	0.0521372	0.0319993	down
Langhans_cell	14	SACS	-0.121244	0.0448084	0.032105	down
Langhans_cell	14	TMIGD2	-0.420352	0.155461	0.0322572	down
Langhans_cell	14	CRNDE	0.253631	0.09383	0.0323028	up
Langhans_cell	14	RELA	-0.080838	0.0299186	0.0323816	down
Langhans_cell	14	TUBB	-0.0228819	0.00847089	0.0324148	down
Langhans_cell	14	HSPB11	-0.0842622	0.0312088	0.0325061	down
Langhans_cell	14	USP53	-0.109954	0.0407387	0.0325642	down
Langhans_cell	14	ARNT	-0.0818462	0.0303427	0.0326885	down
Langhans_cell	14	LCN2	-0.101779	0.0377414	0.032717	down
Langhans_cell	14	TLR9	-0.367464	0.136389	0.0329134	down
Langhans_cell	14	SLC18A2	-0.0733893	0.0272411	0.0329134	down
Langhans_cell	14	EIF1AY	0.200133	0.0743684	0.0331511	up
Langhans_cell	14	AKAP11	-0.059745	0.022202	0.0331511	down
Langhans_cell	14	DDX21	-0.0925575	0.0344056	0.0331943	down
Langhans_cell	14	DPF2	-0.0909508	0.0338552	0.0334619	down
Langhans_cell	14	UMPS	-0.121257	0.045133	0.0334619	down
Langhans_cell	14	BARX2	-0.418279	0.155666	0.0334619	down
Langhans_cell	14	PPIF	-0.0691538	0.025748	0.0334944	down
Langhans_cell	14	CDV3	-0.047563	0.0177124	0.0335095	down
Langhans_cell	14	SNAI2	-0.190613	0.0711648	0.034116	down
Langhans_cell	14	EIF4EBP2	-0.050587	0.0188903	0.034116	down
Langhans_cell	14	KIF5B	-0.0497351	0.0185699	0.034116	down
Langhans_cell	14	CST4	0.186744	0.0697349	0.034116	up
Langhans_cell	14	NCK1	-0.0688322	0.0257728	0.0348085	down
Langhans_cell	14	AMACR	0.145421	0.0544549	0.0348085	up
Langhans_cell	14	GPN2	0.168845	0.0633322	0.0352386	up
Langhans_cell	14	PDIA3	-0.0342829	0.0128936	0.035954	down
Langhans_cell	14	LINS1	0.163931	0.0617681	0.0364466	up
Langhans_cell	14	ZBTB21	0.184995	0.0697839	0.036734	up
Langhans_cell	14	SOCS2	0.122945	0.0463924	0.0367896	up
Langhans_cell	14	PSIP1	-0.112472	0.0425255	0.0373331	down
Langhans_cell	14	TNFRSF10D	0.130319	0.0493356	0.0376644	up
Langhans_cell	14	AP1M1	-0.0739621	0.0280274	0.037872	down
Langhans_cell	14	DCLK1	-0.26641	0.100943	0.037872	down
Langhans_cell	14	CD58	-0.0505698	0.0191761	0.0380342	down
Langhans_cell	14	SLC22A4	-0.250725	0.0951956	0.0383715	down
Langhans_cell	14	PRR13	-0.0410512	0.0155896	0.0383932	down
Langhans_cell	14	PPP1R9B	-0.04478	0.0170254	0.0386355	down
Langhans_cell	14	BUB1B	0.192132	0.0730615	0.0386355	up
Langhans_cell	14	ATP10D	-0.0977975	0.0371814	0.0386355	down
Langhans_cell	14	HHEX	-0.0841854	0.0320129	0.0386355	down
Langhans_cell	14	SND1	-0.049808	0.0189483	0.0387225	down
Langhans_cell	14	PSMC5	-0.0456602	0.0173896	0.0390154	down
Langhans_cell	14	TBK1	-0.0916336	0.0349285	0.0392338	down
Langhans_cell	14	FST	0.517975	0.197487	0.0392677	up
Langhans_cell	14	LIM2	-0.384823	0.146802	0.0393971	down
Langhans_cell	14	ABL2	-0.0948741	0.0362087	0.0394918	down
Langhans_cell	14	SNRPB	-0.0734411	0.0280871	0.0400866	down
Langhans_cell	14	GMEB1	-0.118225	0.0452319	0.0401632	down
Langhans_cell	14	IRS4	-0.423902	0.162329	0.0404047	down
Langhans_cell	14	MAP2K4	-0.11209	0.0429504	0.0405545	down
Langhans_cell	14	TERT	0.993137	0.38064	0.0405722	up
Langhans_cell	14	SDHA	0.0444339	0.0170315	0.0405722	up
Langhans_cell	14	BCAN	0.48758	0.187071	0.0407923	up
Langhans_cell	14	G6PD	-0.0792735	0.030415	0.0407923	down
Langhans_cell	14	GPR17	0.928611	0.356419	0.0408706	up
Langhans_cell	14	MDM4	-0.0925215	0.0355301	0.040992	down
Langhans_cell	14	ZNF829	-0.266674	0.102465	0.0411247	down
Langhans_cell	14	DHFR	0.0957199	0.0368031	0.0412901	up
Langhans_cell	14	CALM3	-0.0494625	0.0190229	0.0413352	down
Langhans_cell	14	GXYLT2	0.102925	0.0396032	0.0414049	up
Langhans_cell	14	LACC1	-0.0957154	0.0368292	0.0414049	down
Langhans_cell	14	MICB	-0.117893	0.0454083	0.0415969	down
Langhans_cell	14	SMAD2	-0.0693578	0.0267107	0.0415969	down
Langhans_cell	14	CD101	-0.128856	0.0496301	0.0415969	down
Langhans_cell	14	GPR162	-0.181573	0.0700105	0.0418919	down
Langhans_cell	14	EPRS	-0.0649885	0.0250833	0.0421281	down
Langhans_cell	14	CLEC4A	-0.0427173	0.0164869	0.0421281	down
Langhans_cell	14	NUP93	-0.102852	0.0397667	0.0426432	down
Langhans_cell	14	GCN1	-0.0869335	0.0336473	0.0429372	down
Langhans_cell	14	VPS4A	-0.0726825	0.0281396	0.0429882	down
Langhans_cell	14	ECEL1	-0.478956	0.185625	0.0432811	down
Langhans_cell	14	SWT1	-0.163718	0.0634654	0.0433127	down
Langhans_cell	14	MRE11	-0.0949012	0.0367936	0.0433158	down
Langhans_cell	14	DDX58	-0.12537	0.0486144	0.0433254	down
Langhans_cell	14	MYO1F	-0.0535381	0.0207635	0.0433331	down
Langhans_cell	14	SMN1	0.0634458	0.0246223	0.0435061	up
Langhans_cell	14	MAP1B	0.159159	0.0619446	0.0443771	up
Langhans_cell	14	CTDSPL	0.117473	0.0457232	0.0443771	up
Langhans_cell	14	SAT2	-0.0682201	0.0265967	0.0448785	down
Langhans_cell	14	SENP6	-0.0555261	0.0216506	0.0448785	down
Langhans_cell	14	IMPDH1	-0.0667871	0.0260608	0.0450588	down
Langhans_cell	14	PARK7	-0.0417281	0.0162836	0.0450588	down
Langhans_cell	14	BLOC1S2	-0.0656897	0.0256441	0.0451445	down
Langhans_cell	14	CDC42BPG	0.181329	0.0708207	0.0452555	up
Langhans_cell	14	PITHD1	-0.0704208	0.0275163	0.0453627	down
Langhans_cell	14	TRIM5	-0.110693	0.043324	0.0458751	down
Langhans_cell	14	RBBP5	-0.122497	0.0479737	0.0460387	down
Langhans_cell	14	ABCB4	-0.142751	0.0559398	0.0462003	down
Langhans_cell	14	CDK17	-0.0996875	0.0390769	0.046262	down
Langhans_cell	14	COL11A1	-0.270722	0.10635	0.0469201	down
Langhans_cell	14	BCL2L12	0.228721	0.0898543	0.0469201	up
Langhans_cell	14	NRK	-0.415278	0.163222	0.0470366	down
Langhans_cell	14	MS4A1	-0.174994	0.0688231	0.047207	down
Langhans_cell	14	F13A1	0.0414079	0.0162957	0.047336	up
Langhans_cell	14	CDK5RAP1	-0.104351	0.0410641	0.047336	down
Langhans_cell	14	E4F1	-0.164465	0.0647669	0.0475214	down
Langhans_cell	14	SFPQ	-0.0432279	0.0170762	0.0483747	down
Langhans_cell	14	SMOC1	-0.32586	0.128683	0.0483747	down
Langhans_cell	14	SF3B3	-0.0689685	0.0272388	0.0483747	down
Langhans_cell	14	ZNF683	0.120061	0.0474281	0.0483747	up
Langhans_cell	14	CDC123	-0.066177	0.026131	0.0483747	down
Langhans_cell	14	IPO5	-0.0646922	0.0255612	0.0484044	down
Langhans_cell	14	RBM38	0.0858142	0.0339229	0.0484661	up
Langhans_cell	14	DAPK1	-0.0529816	0.0209433	0.0484661	down
Langhans_cell	14	MCTS1	-0.0823779	0.0325678	0.0484661	down
Langhans_cell	14	ING1	-0.0884154	0.0349612	0.0484852	down
Langhans_cell	14	ALYREF	-0.0760257	0.0300987	0.0488659	down
Langhans_cell	14	FOXC1	0.289266	0.114547	0.0488981	up
Langhans_cell	14	NDRG1	-0.0598882	0.0237207	0.0489336	down
Langhans_cell	14	TOMM34	-0.103486	0.0410095	0.0490637	down
Langhans_cell	14	DLG4	-0.0956781	0.0379396	0.0492421	down
Langhans_cell	14	DTX1	-0.240146	0.0952873	0.0494228	down
Langhans_cell	14	SYT16	-0.482746	0.1917	0.0496558	down
Langhans_cell	14	EED	-0.0819261	0.032559	0.0498922	down
Langhans_cell	15	H3F3B	0.13122	0.00747166	0	up
Langhans_cell	15	CD14	-0.122535	0.00780271	0	down
Langhans_cell	15	EEF1G	0.0333183	0.00352137	0	up
Langhans_cell	15	CTSL	-0.176923	0.0126353	0	down
Langhans_cell	15	SOST	0.101075	0.00909899	0	up
Langhans_cell	15	MPEG1	-0.0871116	0.00845944	0	down
Langhans_cell	15	CEBPB	-0.119899	0.0123738	0	down
Langhans_cell	15	MMP12	-0.389108	0.0284631	0	down
Langhans_cell	15	ANXA2	-0.116579	0.0101508	0	down
Langhans_cell	15	MRC1	-0.108795	0.00840411	0	down
Langhans_cell	15	LGMN	-0.161082	0.0107708	0	down
Langhans_cell	15	VSTM2B	8.30472	0.63075	0	up
Langhans_cell	15	MUC5B	-0.474732	0.0355196	0	down
Langhans_cell	15	MUC5AC	-0.588034	0.046588	0	down
Langhans_cell	15	STAB1	-0.074407	0.0084666	0	down
Langhans_cell	15	CYP27A1	-0.300342	0.0304346	0	down
Langhans_cell	15	NDRG2	0.139424	0.0157619	0	up
Langhans_cell	15	SFRP2	-0.554766	0.0320365	0	down
Langhans_cell	15	SGK1	-0.111684	0.0113583	0	down
Langhans_cell	15	FABP5	-0.213762	0.020203	0	down
Langhans_cell	15	FCGBP	0.0311631	0.00266616	0	up
Langhans_cell	15	BTG2	0.0727088	0.0075491	0	up
Langhans_cell	15	LPCAT1	0.180629	0.0187041	0	up
Langhans_cell	15	LPL	-0.310029	0.0360971	0	down
Langhans_cell	15	ADAMDEC1	-0.230183	0.0275157	0	down
Langhans_cell	15	CD24	0.255797	0.0180928	0	up
Langhans_cell	15	LTBP2	0.268827	0.0230632	0	up
Langhans_cell	15	TACSTD2	0.260802	0.00964763	0	up
Langhans_cell	15	CD207	0.133161	0.00953497	0	up
Langhans_cell	15	MALL	0.24486	0.022994	0	up
Langhans_cell	15	EPAS1	-0.193958	0.0208176	0	down
Langhans_cell	15	HPGD	0.303821	0.0250515	0	up
Langhans_cell	15	MARCO	-0.29869	0.0305462	0	down
Langhans_cell	15	MCEMP1	-0.340157	0.0370172	0	down
Langhans_cell	15	ATOH1	4.27429	0.500085	0	up
Langhans_cell	15	MSR1	-0.174402	0.00973246	0	down
Langhans_cell	15	ANPEP	-0.215348	0.0262152	2.47968e-14	down
Langhans_cell	15	NRN1	0.276832	0.0337826	2.47968e-14	up
Langhans_cell	15	GPX2	-0.295705	0.0358939	2.47968e-14	down
Langhans_cell	15	PARM1	0.178791	0.0217804	2.47968e-14	up
Langhans_cell	15	SLCO2B1	-0.0623953	0.00785379	2.17728e-13	down
Langhans_cell	15	CACNA1G	0.468381	0.0600659	6.61249e-13	up
Langhans_cell	15	CTSH	0.116549	0.0150236	8.99606e-13	up
Langhans_cell	15	TRBC2	0.27586	0.0369572	8.49855e-12	up
Langhans_cell	15	CCND2	0.133745	0.01812	1.55834e-11	up
Langhans_cell	15	PLA2G7	-0.201893	0.0275809	2.40637e-11	down
Langhans_cell	15	CD1E	0.132237	0.0182162	3.69737e-11	up
Langhans_cell	15	MAF	-0.119041	0.0164149	3.82284e-11	down
Langhans_cell	15	CD1A	0.117861	0.0163091	4.50999e-11	up
Langhans_cell	15	CD68	-0.0790507	0.01095	4.67172e-11	down
Langhans_cell	15	CD163	-0.11827	0.0165029	6.73501e-11	down
Langhans_cell	15	ARRB2	-0.08238	0.0115866	9.97405e-11	down
Langhans_cell	15	NBL1	0.120152	0.0169377	1.09986e-10	up
Langhans_cell	15	CD52	0.069707	0.00984797	1.1852e-10	up
Langhans_cell	15	CCL18	-0.211025	0.0298076	1.1852e-10	down
Langhans_cell	15	SLAMF7	-0.167043	0.0236224	1.22372e-10	down
Langhans_cell	15	CA12	-0.375695	0.0532072	1.27336e-10	down
Langhans_cell	15	CTSA	-0.117342	0.0166175	1.27336e-10	down
Langhans_cell	15	LRP1	-0.125355	0.0177666	1.30053e-10	down
Langhans_cell	15	CPS1	-0.524357	0.0746534	1.6065e-10	down
Langhans_cell	15	IFI44L	-0.279561	0.0399658	1.94245e-10	down
Langhans_cell	15	IGFBP2	0.282815	0.0409689	3.66433e-10	up
Langhans_cell	15	NDNF	0.26696	0.0398601	1.50403e-09	up
Langhans_cell	15	MX1	-0.179803	0.0269251	1.6917e-09	down
Langhans_cell	15	COL8A1	0.175322	0.0264833	2.46688e-09	up
Langhans_cell	15	SNHG15	0.0748762	0.0113366	2.69342e-09	up
Langhans_cell	15	CREG1	-0.078522	0.0119675	3.55696e-09	down
Langhans_cell	15	FCGR3A	-0.134902	0.0206495	4.23601e-09	down
Langhans_cell	15	TXNRD1	-0.158319	0.0242719	4.46924e-09	down
Langhans_cell	15	GREM1	-0.494162	0.0762095	5.69052e-09	down
Langhans_cell	15	MS4A4A	-0.086697	0.0135844	1.09901e-08	down
Langhans_cell	15	MYOD1	3.5063	0.54979	1.11655e-08	up
Langhans_cell	15	ROS1	0.360694	0.0567725	1.2894e-08	up
Langhans_cell	15	SMC1A	-0.140874	0.0222516	1.47064e-08	down
Langhans_cell	15	HOXB7	0.0612603	0.00972524	1.75957e-08	up
Langhans_cell	15	TDO2	3.26945	0.519017	1.75957e-08	up
Langhans_cell	15	MAN1A1	-0.122934	0.019574	1.95831e-08	down
Langhans_cell	15	KLF4	-0.250644	0.0405274	3.54325e-08	down
Langhans_cell	15	NFKBIZ	-0.0835329	0.0135088	3.54325e-08	down
Langhans_cell	15	SULF2	-0.262556	0.0426434	4.13949e-08	down
Langhans_cell	15	GPI	-0.0808452	0.0132258	5.40198e-08	down
Langhans_cell	15	GSTO1	-0.109449	0.0179395	5.66511e-08	down
Langhans_cell	15	HMOX1	-0.164242	0.0269175	5.66511e-08	down
Langhans_cell	15	ZYX	-0.0947462	0.0155339	5.66511e-08	down
Langhans_cell	15	DIO2	-0.415886	0.0688232	7.95893e-08	down
Langhans_cell	15	ACE	-0.178708	0.0296116	8.25317e-08	down
Langhans_cell	15	PKM	-0.0596642	0.00997696	1.14429e-07	down
Langhans_cell	15	AEBP1	0.232618	0.03928	1.61401e-07	up
Langhans_cell	15	CFP	-0.270429	0.0457861	1.75542e-07	down
Langhans_cell	15	KCNMA1	-0.20067	0.0341229	2.02635e-07	down
Langhans_cell	15	FCGR2A	-0.035415	0.00605433	2.41982e-07	down
Langhans_cell	15	ABCA1	-0.0724445	0.0124225	2.6636e-07	down
Langhans_cell	15	IQGAP2	-0.141646	0.0244185	3.17076e-07	down
Langhans_cell	15	OAS3	-0.188886	0.0326381	3.39965e-07	down
Langhans_cell	15	DMXL2	-0.157071	0.0271821	3.50773e-07	down
Langhans_cell	15	NRP1	-0.101323	0.0175301	3.50773e-07	down
Langhans_cell	15	GAA	-0.0755173	0.0130825	3.5991e-07	down
Langhans_cell	15	DAB2	-0.1118	0.0194553	4.15248e-07	down
Langhans_cell	15	S100A9	-0.158651	0.0279976	6.57264e-07	down
Langhans_cell	15	DPT	0.25502	0.0450711	6.8338e-07	up
Langhans_cell	15	FOLR1	0.199838	0.035407	7.34732e-07	up
Langhans_cell	15	FURIN	-0.150981	0.0269362	9.11395e-07	down
Langhans_cell	15	GPR34	-0.0737976	0.0132365	1.07166e-06	down
Langhans_cell	15	TREM1	-0.205817	0.0370419	1.1833e-06	down
Langhans_cell	15	F13A1	-0.0826372	0.0150298	1.63214e-06	down
Langhans_cell	15	PHETA1	0.138326	0.0252882	1.89675e-06	up
Langhans_cell	15	TFRC	-0.165405	0.0303232	2.04765e-06	down
Langhans_cell	15	TREM2	-0.086653	0.0159898	2.47542e-06	down
Langhans_cell	15	ELF3	-0.136446	0.0252059	2.51333e-06	down
Langhans_cell	15	TERT	1.96865	0.363666	2.51333e-06	up
Langhans_cell	15	FCGR3B	-0.0899565	0.0166492	2.63646e-06	down
Langhans_cell	15	MDM2	-0.123478	0.0229718	3.05059e-06	down
Langhans_cell	15	ATP1B1	-0.0520651	0.00973377	3.49773e-06	down
Langhans_cell	15	CTNND1	0.0554877	0.0104704	4.55044e-06	up
Langhans_cell	15	NQO1	-0.160848	0.0307223	6.33458e-06	down
Langhans_cell	15	HOPX	0.128335	0.0245051	6.33458e-06	up
Langhans_cell	15	AP2A2	-0.119227	0.0228228	6.68466e-06	down
Langhans_cell	15	ARF1	-0.0875064	0.0167973	7.16598e-06	down
Langhans_cell	15	LDHA	-0.0584102	0.0112631	8.06706e-06	down
Langhans_cell	15	S100A8	-0.153756	0.0297788	9.03283e-06	down
Langhans_cell	15	RAB7A	-0.0776361	0.0150917	9.91329e-06	down
Langhans_cell	15	DKK3	0.229412	0.0448489	1.14736e-05	up
Langhans_cell	15	IRF1	0.0939181	0.0184347	1.26898e-05	up
Langhans_cell	15	TMEM119	0.216229	0.0425439	1.34195e-05	up
Langhans_cell	15	PRG2	1.7986	0.355436	1.49627e-05	up
Langhans_cell	15	AP1B1	-0.0670745	0.0132652	1.51447e-05	down
Langhans_cell	15	PLIN2	-0.206876	0.0410705	1.66234e-05	down
Langhans_cell	15	GLDN	-0.0906775	0.0180404	1.71776e-05	down
Langhans_cell	15	MYO1E	-0.147533	0.0293475	1.71776e-05	down
Langhans_cell	15	RXRA	0.116432	0.0231601	1.71776e-05	up
Langhans_cell	15	CACNA1H	-0.449586	0.0900956	2.05781e-05	down
Langhans_cell	15	KCNMB1	0.138659	0.0279165	2.29398e-05	up
Langhans_cell	15	SIRPA	-0.0541025	0.0108943	2.29398e-05	down
Langhans_cell	15	CD84	-0.108	0.0217558	2.29968e-05	down
Langhans_cell	15	SIGLEC6	-0.345638	0.0702477	2.85961e-05	down
Langhans_cell	15	FOXJ1	0.321601	0.0654339	2.91756e-05	up
Langhans_cell	15	AOC3	0.191143	0.0390219	3.15122e-05	up
Langhans_cell	15	LTBP1	0.209442	0.0429268	3.45038e-05	up
Langhans_cell	15	MYH11	0.128213	0.0263887	3.79864e-05	up
Langhans_cell	15	THEMIS2	-0.0793391	0.0164194	4.31206e-05	down
Langhans_cell	15	UGDH	-0.147844	0.0306711	4.54116e-05	down
Langhans_cell	15	CDKN1A	-0.062211	0.0129546	4.93601e-05	down
Langhans_cell	15	MSN	-0.0527828	0.0110121	5.12791e-05	down
Langhans_cell	15	CD3D	0.304512	0.0636462	5.31876e-05	up
Langhans_cell	15	BMP2K	-0.0886426	0.0185635	5.53331e-05	down
Langhans_cell	15	GBP1	0.113204	0.0237434	5.69871e-05	up
Langhans_cell	15	PLAT	0.244745	0.0513923	5.8168e-05	up
Langhans_cell	15	CLEC10A	-0.0860116	0.0180895	5.99614e-05	down
Langhans_cell	15	NKX2-1	0.144558	0.0304965	6.4027e-05	up
Langhans_cell	15	PIM1	-0.0844155	0.0178242	6.4912e-05	down
Langhans_cell	15	PI16	-0.440919	0.0931421	6.51777e-05	down
Langhans_cell	15	COLEC12	-0.127997	0.0270746	6.67803e-05	down
Langhans_cell	15	LILRA5	-0.337723	0.0716552	7.12067e-05	down
Langhans_cell	15	CPT1A	-0.134849	0.0287438	7.86961e-05	down
Langhans_cell	15	JUNB	-0.0470476	0.0100371	7.9757e-05	down
Langhans_cell	15	ALDH2	0.0813021	0.0173627	8.11238e-05	up
Langhans_cell	15	SAMHD1	-0.059767	0.0128571	9.51075e-05	down
Langhans_cell	15	FCGR1A	-0.186432	0.040169	9.79324e-05	down
Langhans_cell	15	HSPA8	-0.0435423	0.00938689	9.85364e-05	down
Langhans_cell	15	CR1	-0.288525	0.0622627	0.00010014	down
Langhans_cell	15	FCGR2B	-0.116001	0.0250694	0.000102841	down
Langhans_cell	15	NR4A3	-0.230164	0.0498377	0.000106695	down
Langhans_cell	15	COL11A1	-0.453304	0.098498	0.000114584	down
Langhans_cell	15	HEXB	-0.0738715	0.0160853	0.000119297	down
Langhans_cell	15	HNRNPA1L2	0.0438107	0.00954335	0.000119597	up
Langhans_cell	15	CD1C	0.0655629	0.0143276	0.000127554	up
Langhans_cell	15	PLS3	0.102287	0.0223696	0.000128867	up
Langhans_cell	15	ZEB2	-0.075653	0.0166387	0.000144811	down
Langhans_cell	15	MMP11	-0.241354	0.0533355	0.000159491	down
Langhans_cell	15	CIITA	0.0394391	0.00871791	0.000159516	up
Langhans_cell	15	TRPC6	0.121879	0.0269659	0.000161224	up
Langhans_cell	15	LAMP1	-0.0491694	0.0108801	0.000161224	down
Langhans_cell	15	GNS	-0.0730403	0.0161949	0.000167328	down
Langhans_cell	15	HIF1A	-0.0558906	0.0124184	0.00017394	down
Langhans_cell	15	SPATS2L	-0.102313	0.0227767	0.000180096	down
Langhans_cell	15	RUBCNL	-0.127851	0.0285635	0.000193007	down
Langhans_cell	15	VSIG4	-0.0803188	0.0179713	0.000198076	down
Langhans_cell	15	ITGA2	0.249069	0.0557612	0.000199347	up
Langhans_cell	15	STK40	-0.110715	0.0248296	0.000205491	down
Langhans_cell	15	HSP90B1	-0.0358765	0.00813085	0.000252829	down
Langhans_cell	15	CD3E	0.184058	0.041718	0.000252829	up
Langhans_cell	15	METRNL	-0.098809	0.0224718	0.000269348	down
Langhans_cell	15	SFRP4	0.154453	0.0353998	0.000313011	up
Langhans_cell	15	PLEKHM2	-0.108239	0.0249651	0.000352856	down
Langhans_cell	15	PPP1R1B	0.221424	0.0511409	0.000360544	up
Langhans_cell	15	HSPA1A	-0.0633363	0.0147322	0.000411717	down
Langhans_cell	15	FBLN5	0.25594	0.0596869	0.000430602	up
Langhans_cell	15	SSX1	2.18488	0.510671	0.000447166	up
Langhans_cell	15	DAPK2	0.209106	0.0489524	0.000458674	up
Langhans_cell	15	FOLR2	-0.0913264	0.0214436	0.000482962	down
Langhans_cell	15	EIF4G1	-0.0765167	0.0179786	0.000486754	down
Langhans_cell	15	LPAR6	-0.101457	0.0239995	0.000549919	down
Langhans_cell	15	HAMP	-0.291401	0.069207	0.000589556	down
Langhans_cell	15	GCLM	-0.169744	0.0403382	0.000592655	down
Langhans_cell	15	ANXA5	-0.0456169	0.0108429	0.000592655	down
Langhans_cell	15	GABBR1	-0.195273	0.0467704	0.000678721	down
Langhans_cell	15	NXF1	-0.114735	0.0276326	0.000746845	down
Langhans_cell	15	CCT5	-0.0845117	0.0205286	0.000866765	down
Langhans_cell	15	WDR26	-0.0649122	0.0157838	0.000873877	down
Langhans_cell	15	KDM5D	0.254166	0.0617859	0.000873877	up
Langhans_cell	15	CCL4L2	0.150159	0.0365697	0.000894318	up
Langhans_cell	15	GIMAP4	-0.0649216	0.0158631	0.000938637	down
Langhans_cell	15	UCHL1	-0.327065	0.0799162	0.000938637	down
Langhans_cell	15	NUP98	-0.109182	0.0268667	0.00105701	down
Langhans_cell	15	TNS2	0.290121	0.0716255	0.00111353	up
Langhans_cell	15	SSB	-0.0904173	0.0223606	0.00113929	down
Langhans_cell	15	HSPA6	0.0539142	0.0133355	0.00113929	up
Langhans_cell	15	ADAMTS2	0.285948	0.0708221	0.00115996	up
Langhans_cell	15	KCNJ15	0.188104	0.0466201	0.00116791	up
Langhans_cell	15	VPS35	-0.085835	0.021331	0.00121429	down
Langhans_cell	15	ROBO4	-0.44884	0.111557	0.00121429	down
Langhans_cell	15	NFKBIA	0.0455267	0.0113233	0.00122282	up
Langhans_cell	15	TLR10	0.157959	0.0392976	0.00122282	up
Langhans_cell	15	RUNX2	-0.160432	0.0399729	0.00124876	down
Langhans_cell	15	PGA3	-0.218521	0.054605	0.00130575	down
Langhans_cell	15	SLC2A9	-0.160503	0.0401674	0.00132089	down
Langhans_cell	15	GNAI1	0.178429	0.0446513	0.00132089	up
Langhans_cell	15	SVIL	-0.129391	0.0323681	0.00132089	down
Langhans_cell	15	DNM2	-0.0670796	0.0168198	0.00135837	down
Langhans_cell	15	UBD	0.284108	0.0715291	0.00144762	up
Langhans_cell	15	S100B	0.0283339	0.00716024	0.00152643	up
Langhans_cell	15	FBP1	-0.117249	0.0296288	0.00152643	down
Langhans_cell	15	PYGL	-0.155998	0.0394344	0.00152737	down
Langhans_cell	15	FUT7	0.225859	0.057218	0.00157587	up
Langhans_cell	15	ERBB3	-0.19096	0.0484727	0.00162074	down
Langhans_cell	15	CD22	-0.22333	0.0567056	0.0016212	down
Langhans_cell	15	ABHD6	-0.139911	0.0355835	0.00165834	down
Langhans_cell	15	TLR8	-0.147505	0.0375404	0.00166229	down
Langhans_cell	15	P2RY13	0.0755316	0.0192218	0.00166229	up
Langhans_cell	15	TP63	0.307893	0.0784234	0.00167725	up
Langhans_cell	15	CCDC80	-0.144763	0.0368931	0.00168513	down
Langhans_cell	15	SLC10A1	1.61968	0.414782	0.00181495	up
Langhans_cell	15	SASH1	-0.269798	0.0691615	0.00182881	down
Langhans_cell	15	ALPK1	-0.12454	0.0319206	0.00182881	down
Langhans_cell	15	THBD	-0.136297	0.0351895	0.00204147	down
Langhans_cell	15	LEF1	0.377032	0.097465	0.00207376	up
Langhans_cell	15	NRK	-0.596325	0.154912	0.00223144	down
Langhans_cell	15	MTFR1L	-0.198439	0.0516705	0.0023049	down
Langhans_cell	15	ADGRG5	0.128971	0.0336216	0.0023376	up
Langhans_cell	15	KCNB1	2.07956	0.543624	0.00243047	up
Langhans_cell	15	HABP2	0.254944	0.0668278	0.00251435	up
Langhans_cell	15	KLK11	-0.16909	0.044313	0.00251435	down
Langhans_cell	15	OGDH	-0.09817	0.0257728	0.00255576	down
Langhans_cell	15	TMEM98	0.129971	0.0341233	0.00255576	up
Langhans_cell	15	DNAJB9	-0.078769	0.0207039	0.00259016	down
Langhans_cell	15	RUNX3	0.0963373	0.0254643	0.00281108	up
Langhans_cell	15	UCP2	-0.0643842	0.0170376	0.00284819	down
Langhans_cell	15	P2RY12	0.164228	0.0436592	0.00304106	up
Langhans_cell	15	EGR3	-0.0749588	0.0200366	0.00328706	down
Langhans_cell	15	PTEN	-0.0710611	0.0190177	0.00333302	down
Langhans_cell	15	SOCS3	-0.0764621	0.0205403	0.00351017	down
Langhans_cell	15	SP110	-0.0987569	0.026605	0.00364547	down
Langhans_cell	15	NETO1	-0.531841	0.143653	0.00377278	down
Langhans_cell	15	HNMT	-0.0693274	0.0188822	0.0042394	down
Langhans_cell	15	CLTC	-0.0461748	0.012598	0.00432871	down
Langhans_cell	15	TLK2	-0.121923	0.033306	0.00438927	down
Langhans_cell	15	BCAM	0.119146	0.0326168	0.00450701	up
Langhans_cell	15	CCND1	0.0902087	0.02471	0.00451077	up
Langhans_cell	15	CSK	-0.069436	0.0190181	0.00451077	down
Langhans_cell	15	SH2D2A	0.48629	0.133333	0.00455529	up
Langhans_cell	15	PYCARD	-0.083411	0.0229044	0.00462537	down
Langhans_cell	15	AOAH	0.123734	0.033981	0.00462537	up
Langhans_cell	15	LRRK2	0.119891	0.0329823	0.00472108	up
Langhans_cell	15	TMBIM4	-0.0777248	0.02139	0.00472742	down
Langhans_cell	15	ITPR3	0.155301	0.0428671	0.00491178	up
Langhans_cell	15	ATG7	-0.127357	0.0352047	0.0049933	down
Langhans_cell	15	PEA15	0.0428449	0.0118608	0.00503944	up
Langhans_cell	15	TSPAN3	0.0645319	0.0178612	0.00503944	up
Langhans_cell	15	CDC73	-0.116123	0.032145	0.00503944	down
Langhans_cell	15	ACTN4	-0.0836482	0.0231654	0.00504795	down
Langhans_cell	15	FUBP3	-0.141051	0.0391057	0.00510772	down
Langhans_cell	15	HSF4	-0.211615	0.0587527	0.00517109	down
Langhans_cell	15	IKBKB	-0.08469	0.02351	0.00517109	down
Langhans_cell	15	GSDMC	1.04103	0.290061	0.00541142	up
Langhans_cell	15	DAPK1	-0.0745385	0.020778	0.0054258	down
Langhans_cell	15	SPANXB1	1.95341	0.545736	0.00557377	up
Langhans_cell	15	IQGAP1	-0.0596055	0.016669	0.00560971	down
Langhans_cell	15	PSMD4	-0.0984392	0.0275285	0.00560971	down
Langhans_cell	15	SESN3	-0.108053	0.0302312	0.00562395	down
Langhans_cell	15	IFI16	-0.0745645	0.0208768	0.00565934	down
Langhans_cell	15	ALDOA	-0.0972037	0.0273398	0.00599969	down
Langhans_cell	15	IGFBP1	2.66877	0.751532	0.00607661	up
Langhans_cell	15	RBPJ	-0.072422	0.0204361	0.006225	down
Langhans_cell	15	STX7	-0.0627365	0.0177282	0.00632246	down
Langhans_cell	15	SAMD4A	-0.212417	0.0600866	0.00638681	down
Langhans_cell	15	MAL2	0.134651	0.0382088	0.00663698	up
Langhans_cell	15	TAP2	0.0682127	0.0193902	0.00677019	up
Langhans_cell	15	SGSH	-0.132024	0.037554	0.00680614	down
Langhans_cell	15	MYLK	0.139488	0.0398821	0.00725897	up
Langhans_cell	15	CD5L	0.285985	0.0818781	0.00734765	up
Langhans_cell	15	HMGCR	0.122908	0.0351928	0.00734765	up
Langhans_cell	15	RBP4	-0.236969	0.0678783	0.00735904	down
Langhans_cell	15	PPP2R1A	-0.0962285	0.0275781	0.00738318	down
Langhans_cell	15	DGKG	-0.342764	0.099138	0.00828543	down
Langhans_cell	15	LY96	-0.0790719	0.0228799	0.00830333	down
Langhans_cell	15	RB1	-0.100675	0.0292032	0.00854219	down
Langhans_cell	15	MYD88	-0.0925211	0.0269136	0.00877061	down
Langhans_cell	15	AP2M1	-0.0461181	0.0134196	0.00877061	down
Langhans_cell	15	STAT3	-0.081719	0.0237733	0.00877061	down
Langhans_cell	15	ALPL	0.160801	0.0467538	0.00877061	up
Langhans_cell	15	STAT2	-0.0975089	0.028383	0.00877879	down
Langhans_cell	15	PAK2	-0.0617771	0.0180447	0.00914241	down
Langhans_cell	15	F3	0.103437	0.0302405	0.00921517	up
Langhans_cell	15	CCT7	-0.0774928	0.0227001	0.00940687	down
Langhans_cell	15	LAPTM4B	0.0960959	0.028155	0.00940687	up
Langhans_cell	15	CLIC4	-0.066962	0.0196449	0.00953157	down
Langhans_cell	15	ADAM8	0.0629051	0.0184665	0.00957663	up
Langhans_cell	15	SPART	-0.113852	0.0334731	0.00972668	down
Langhans_cell	15	MDC1	0.152282	0.044819	0.00976013	up
Langhans_cell	15	CD300A	-0.0506639	0.0149082	0.00976013	down
Langhans_cell	15	SLC29A3	-0.101997	0.0300175	0.00976013	down
Langhans_cell	15	EIF4E	-0.0933578	0.0274864	0.00977167	down
Langhans_cell	15	TUBB6	-0.265072	0.0785318	0.0104882	down
Langhans_cell	15	SLIT3	0.180537	0.0534762	0.0104882	up
Langhans_cell	15	KDM3A	-0.111337	0.0330596	0.0107465	down
Langhans_cell	15	XPO6	-0.0989872	0.029448	0.0109615	down
Langhans_cell	15	CTNNA1	-0.0569149	0.0169628	0.0111725	down
Langhans_cell	15	GBE1	-0.136589	0.0407256	0.0111932	down
Langhans_cell	15	CBFB	-0.0685828	0.0204709	0.0113056	down
Langhans_cell	15	RBPMS	0.213475	0.063751	0.0113388	up
Langhans_cell	15	KLRD1	0.95807	0.286539	0.0115084	up
Langhans_cell	15	PIK3CD	-0.088324	0.0264519	0.0116624	down
Langhans_cell	15	LOXL1	0.187092	0.0560521	0.0116776	up
Langhans_cell	15	SOD3	0.191947	0.0575232	0.0116821	up
Langhans_cell	15	CFH	0.140225	0.042108	0.0119314	up
Langhans_cell	15	YWHAZ	-0.0407376	0.0122563	0.0121567	down
Langhans_cell	15	ZMYM1	-0.171319	0.051579	0.0121567	down
Langhans_cell	15	H2AFX	0.108001	0.0325065	0.0121567	up
Langhans_cell	15	SMAP2	-0.0758101	0.0228211	0.0121567	down
Langhans_cell	15	NCEH1	-0.122631	0.0369536	0.0122499	down
Langhans_cell	15	PACC1	-0.13133	0.0395951	0.0122797	down
Langhans_cell	15	PPP2CA	-0.0797351	0.0240444	0.0122797	down
Langhans_cell	15	BIRC7	-0.297632	0.0898414	0.0123877	down
Langhans_cell	15	TUBB	0.0290243	0.00876667	0.0124334	up
Langhans_cell	15	FKBP5	0.0916334	0.0276825	0.0124334	up
Langhans_cell	15	PGM1	-0.119598	0.0361707	0.01256	down
Langhans_cell	15	MAD1L1	-0.112164	0.0340621	0.0131431	down
Langhans_cell	15	PLTP	-0.0942083	0.0286769	0.0134699	down
Langhans_cell	15	MYO5A	-0.0904493	0.0275594	0.0135834	down
Langhans_cell	15	GIMAP5	-0.105812	0.0322937	0.0138054	down
Langhans_cell	15	APOD	0.101323	0.0309345	0.0138214	up
Langhans_cell	15	NCF4	-0.0935094	0.0285576	0.0138298	down
Langhans_cell	15	MAP4K4	-0.101621	0.0310579	0.0138825	down
Langhans_cell	15	IMPG1	-0.633283	0.193565	0.0138825	down
Langhans_cell	15	PTPRF	0.148102	0.0453593	0.0141689	up
Langhans_cell	15	ROR2	-0.315003	0.0971901	0.0153724	down
Langhans_cell	15	ACTN1	-0.114388	0.0353864	0.0157949	down
Langhans_cell	15	LYN	-0.0647749	0.0200536	0.0158853	down
Langhans_cell	15	IFT57	0.118145	0.0365885	0.0158983	up
Langhans_cell	15	NID1	0.124742	0.0386638	0.0160041	up
Langhans_cell	15	CD180	-0.158584	0.0493748	0.0167538	down
Langhans_cell	15	MAP2	-0.407545	0.1269	0.0167538	down
Langhans_cell	15	HCK	-0.0630339	0.019664	0.017059	down
Langhans_cell	15	DTX1	-0.30122	0.0941367	0.0173524	down
Langhans_cell	15	SLC11A1	-0.211617	0.0663224	0.0178571	down
Langhans_cell	15	ADAM12	-0.288068	0.0903515	0.0179568	down
Langhans_cell	15	TUBB3	-0.339751	0.106738	0.0182357	down
Langhans_cell	15	DOCK9	0.195203	0.0613785	0.0183058	up
Langhans_cell	15	ZFAND5	-0.058513	0.0183944	0.0183058	down
Langhans_cell	15	STEAP4	0.135655	0.042904	0.0194435	up
Langhans_cell	15	EGR2	-0.144021	0.0455592	0.0194435	down
Langhans_cell	15	PDE4DIP	-0.104279	0.0329984	0.0194602	down
Langhans_cell	15	SCIMP	-0.0633537	0.0200932	0.0198854	down
Langhans_cell	15	AXIN1	-0.109607	0.0347715	0.0198854	down
Langhans_cell	15	MRTFB	0.19342	0.0614081	0.0199989	up
Langhans_cell	15	NDRG1	-0.0744761	0.0236523	0.0200101	down
Langhans_cell	15	ACP5	-0.120051	0.0381519	0.0201021	down
Langhans_cell	15	CSTA	-0.0736611	0.0234354	0.0202881	down
Langhans_cell	15	CD82	0.1062	0.0337976	0.0202959	up
Langhans_cell	15	NOS3	-0.25473	0.0811284	0.0204088	down
Langhans_cell	15	HMCN1	0.331046	0.105613	0.0207263	up
Langhans_cell	15	USP7	-0.0736239	0.0235068	0.0208172	down
Langhans_cell	15	RCOR3	-0.11063	0.0353417	0.0208172	down
Langhans_cell	15	EVI5	-0.0913055	0.0291631	0.0208172	down
Langhans_cell	15	CYSLTR1	0.142363	0.0454821	0.0208172	up
Langhans_cell	15	TNFRSF10B	-0.100401	0.0322114	0.021711	down
Langhans_cell	15	AGR3	0.229042	0.0736017	0.0219083	up
Langhans_cell	15	MAFB	-0.0431978	0.0138795	0.0219083	down
Langhans_cell	15	CRYAA	-0.437363	0.140504	0.0219083	down
Langhans_cell	15	WAS	-0.0650578	0.0209205	0.0220105	down
Langhans_cell	15	SDK2	0.219542	0.0706342	0.0220725	up
Langhans_cell	15	NUDT21	0.0840054	0.0270866	0.0225258	up
Langhans_cell	15	APOLD1	0.227249	0.0733771	0.0228004	up
Langhans_cell	15	RO60	-0.130171	0.0420611	0.02291	down
Langhans_cell	15	OXSR1	-0.113268	0.0366482	0.0231707	down
Langhans_cell	15	DDX3Y	0.18106	0.0586518	0.0233964	up
Langhans_cell	15	CBX7	0.0891734	0.0289294	0.0236976	up
Langhans_cell	15	PTPRJ	-0.0699669	0.0227164	0.0238308	down
Langhans_cell	15	P2RX4	-0.0834941	0.02712	0.0238754	down
Langhans_cell	15	RAI14	0.120267	0.0391186	0.0240786	up
Langhans_cell	15	CPEB2	-0.155821	0.0506767	0.0240786	down
Langhans_cell	15	PIBF1	-0.145438	0.0473144	0.0240786	down
Langhans_cell	15	MCTP2	0.145881	0.0475197	0.0243391	up
Langhans_cell	15	ARHGEF2	-0.0610239	0.0199019	0.0245768	down
Langhans_cell	15	CD2	0.164073	0.0535925	0.0249066	up
Langhans_cell	15	SLC7A5	-0.122388	0.0400748	0.0254654	down
Langhans_cell	15	PTPN13	0.12927	0.0423478	0.0254654	up
Langhans_cell	15	SLC17A5	-0.100374	0.0328754	0.0254654	down
Langhans_cell	15	ABCD1	-0.132064	0.0432907	0.0255011	down
Langhans_cell	15	NCOA4	-0.0508494	0.0166679	0.0255011	down
Langhans_cell	15	PDE10A	-0.423806	0.139245	0.0260406	down
Langhans_cell	15	TNMD	1.24974	0.410861	0.0260699	up
Langhans_cell	15	TENT5B	0.679546	0.223356	0.0260699	up
Langhans_cell	15	MAP3K7	-0.0815985	0.0268364	0.0261073	down
Langhans_cell	15	ATF1	-0.129994	0.0427833	0.0262304	down
Langhans_cell	15	ATF3	-0.107973	0.0355533	0.0262666	down
Langhans_cell	15	CEP170	-0.071578	0.0235723	0.0262666	down
Langhans_cell	15	SIGLEC9	-0.0958794	0.0315864	0.0262943	down
Langhans_cell	15	PGD	-0.070045	0.0231021	0.0265355	down
Langhans_cell	15	AP2A1	-0.0835219	0.0275847	0.026771	down
Langhans_cell	15	CST7	-0.164331	0.0542675	0.026771	down
Langhans_cell	15	RAB8A	-0.0601468	0.0198788	0.0268547	down
Langhans_cell	15	VSTM1	-0.445904	0.147421	0.0268547	down
Langhans_cell	15	RPF1	-0.117989	0.0389994	0.0268547	down
Langhans_cell	15	TAP1	0.0581479	0.0192856	0.0276519	up
Langhans_cell	15	TFPI	0.0992653	0.0329383	0.0277149	up
Langhans_cell	15	PPFIA1	-0.0866029	0.0287727	0.0279946	down
Langhans_cell	15	PADI2	0.0792067	0.0263285	0.0280659	up
Langhans_cell	15	SCPEP1	-0.0407847	0.013564	0.0281172	down
Langhans_cell	15	NOS1	-0.521707	0.173532	0.0281172	down
Langhans_cell	15	GPR183	-0.0399445	0.0132985	0.0283021	down
Langhans_cell	15	EVI2B	-0.0592731	0.0197472	0.0284287	down
Langhans_cell	15	VSTM2L	0.185219	0.0617725	0.0286601	up
Langhans_cell	15	TAGLN	0.0548763	0.0183075	0.0286803	up
Langhans_cell	15	C1QBP	-0.0649253	0.0216702	0.0287451	down
Langhans_cell	15	MTCH2	-0.0743172	0.0248329	0.028996	down
Langhans_cell	15	CDK6	-0.137521	0.0459715	0.0290477	down
Langhans_cell	15	KLHL8	-0.132956	0.0445646	0.0297479	down
Langhans_cell	15	HSPA5	-0.0238202	0.0079908	0.0298517	down
Langhans_cell	15	CCDC50	-0.0641307	0.0215118	0.0298517	down
Langhans_cell	15	TPTE	-0.375123	0.125954	0.0299072	down
Langhans_cell	15	CASP10	-0.124122	0.0416599	0.0299072	down
Langhans_cell	15	ZBP1	0.345916	0.116122	0.0299072	up
Langhans_cell	15	MME	-0.330833	0.111194	0.0301283	down
Langhans_cell	15	MTR	0.0783558	0.0263565	0.0302915	up
Langhans_cell	15	SCN7A	0.141656	0.047674	0.030308	up
Langhans_cell	15	CTCFL	-0.356657	0.120006	0.030308	down
Langhans_cell	15	CGNL1	0.133362	0.0449304	0.03055	up
Langhans_cell	15	CTTNBP2NL	-0.0674705	0.0227517	0.0307475	down
Langhans_cell	15	LATS1	-0.0865047	0.0291807	0.0307844	down
Langhans_cell	15	OAS1	-0.150046	0.0507001	0.0312132	down
Langhans_cell	15	ABCG2	-0.250868	0.0848289	0.0313606	down
Langhans_cell	15	MICA	0.175073	0.0592774	0.0316161	up
Langhans_cell	15	TMEM237	0.269106	0.0911046	0.0316161	up
Langhans_cell	15	IVNS1ABP	-0.0698251	0.0236483	0.0316269	down
Langhans_cell	15	SLC38A7	-0.124833	0.0422885	0.0316289	down
Langhans_cell	15	MXD1	-0.12882	0.0436681	0.0317581	down
Langhans_cell	15	ENG	-0.0521458	0.0177014	0.0321134	down
Langhans_cell	15	PTPRQ	0.652006	0.221414	0.032157	up
Langhans_cell	15	EEF1AKNMT	-0.128334	0.0436325	0.0324504	down
Langhans_cell	15	ELN	0.12848	0.043761	0.032937	up
Langhans_cell	15	SQSTM1	-0.0604383	0.020617	0.0333402	down
Langhans_cell	15	FUCA1	-0.068807	0.0235203	0.0339197	down
Langhans_cell	15	BACE2	-0.136383	0.0466515	0.0340626	down
Langhans_cell	15	CTSC	-0.0289236	0.00989642	0.0340753	down
Langhans_cell	15	DNAJA1	-0.0592857	0.0203313	0.0347344	down
Langhans_cell	15	ITGA3	0.108126	0.037133	0.0351065	up
Langhans_cell	15	CCN2	0.121616	0.0417741	0.0351065	up
Langhans_cell	15	FECH	-0.136756	0.0470056	0.0351715	down
Langhans_cell	15	BECN1	-0.0620112	0.0213118	0.0351715	down
Langhans_cell	15	CEP128	-0.157692	0.0542946	0.0356561	down
Langhans_cell	15	GRB2	-0.036809	0.0126778	0.0356883	down
Langhans_cell	15	RC3H1	-0.09614	0.0331861	0.0363494	down
Langhans_cell	15	LINS1	0.176813	0.0611956	0.037089	up
Langhans_cell	15	PTGS2	0.0799624	0.0276697	0.037089	up
Langhans_cell	15	GKN1	1.82107	0.63181	0.0378421	up
Langhans_cell	15	NRROS	-0.0888604	0.030869	0.0382049	down
Langhans_cell	15	EPHA3	0.298853	0.103871	0.0383002	up
Langhans_cell	15	STAT1	-0.0427342	0.0148712	0.03865	down
Langhans_cell	15	MALT1	-0.0900507	0.0313506	0.0387198	down
Langhans_cell	15	ZFX	-0.104837	0.0365591	0.0391249	down
Langhans_cell	15	TRUB1	0.219673	0.0766191	0.0391249	up
Langhans_cell	15	THEMIS	0.559999	0.195275	0.0391249	up
Langhans_cell	15	CD300E	-0.264044	0.0921927	0.0394182	down
Langhans_cell	15	GLRA3	-0.769819	0.269107	0.03976	down
Langhans_cell	15	KCNC3	-0.0667585	0.0233541	0.0399408	down
Langhans_cell	15	MAP1B	0.175844	0.0615356	0.0399745	up
Langhans_cell	15	QRFPR	-0.310043	0.108602	0.0402362	down
Langhans_cell	15	SULF1	-0.11578	0.0405821	0.0403903	down
Langhans_cell	15	CLEC12A	-0.130843	0.0459325	0.0408668	down
Langhans_cell	15	NLRP5	0.918422	0.322651	0.0410529	up
Langhans_cell	15	CBX3	0.051888	0.01824	0.0411929	up
Langhans_cell	15	SPI1	-0.0434291	0.0153066	0.0420793	down
Langhans_cell	15	LGR5	0.530906	0.187179	0.0421141	up
Langhans_cell	15	MAPK3	-0.0796735	0.028105	0.0422269	down
Langhans_cell	15	BAAT	0.886198	0.313307	0.0429809	up
Langhans_cell	15	EMSY	-0.120598	0.0426677	0.0430844	down
Langhans_cell	15	CEMIP2	-0.150679	0.0533027	0.0430844	down
Langhans_cell	15	FCN1	-0.228199	0.0809931	0.0442102	down
Langhans_cell	15	NAA16	-0.124832	0.0443249	0.0442889	down
Langhans_cell	15	GXYLT2	0.11084	0.0393719	0.0443488	up
Langhans_cell	15	CST2	0.237117	0.0845548	0.0456902	up
Langhans_cell	15	PRKCA	0.106822	0.0380839	0.0456902	up
Langhans_cell	15	BCL2A1	-0.0986787	0.0352039	0.045753	down
Langhans_cell	15	NPNT	0.162144	0.057856	0.045753	up
Langhans_cell	15	WFDC1	0.324726	0.115937	0.0458977	up
Langhans_cell	15	STK4	-0.0943174	0.0336866	0.0459525	down
Langhans_cell	15	SMOC2	-0.200245	0.0716597	0.0466416	down
Langhans_cell	15	SAXO1	0.827465	0.296237	0.0466521	up
Langhans_cell	15	SPATS2	0.109117	0.0390678	0.0466521	up
Langhans_cell	15	PBLD	-0.155827	0.0558801	0.0471997	down
Langhans_cell	15	ARRDC3	0.0705298	0.0253067	0.0473379	up
Langhans_cell	15	NCSTN	-0.0571764	0.0205276	0.0474862	down
Langhans_cell	15	TRIM28	-0.0862763	0.0310011	0.047735	down
Langhans_cell	15	ABCG1	-0.0735408	0.0264392	0.047861	down
Langhans_cell	15	MAX	0.0492909	0.017778	0.0490961	up
Langhans_cell	15	PMP22	-0.0593308	0.0214157	0.0493234	down
Langhans_cell	15	MMP9	0.124058	0.0448002	0.0493235	up
Langhans_cell	15	BAG3	-0.126177	0.0455596	0.0493235	down
Langhans_cell	16	ZYX	-0.156596	0.0155834	0	down
Langhans_cell	16	PLTP	-0.439933	0.0261207	0	down
Langhans_cell	16	ARF1	-0.196549	0.0165398	0	down
Langhans_cell	16	CYP27A1	-0.480519	0.0310419	0	down
Langhans_cell	16	PLEKHB2	-0.222865	0.0255032	0	down
Langhans_cell	16	PLA2G7	-0.410009	0.027108	0	down
Langhans_cell	16	PKM	-0.211291	0.00960563	0	down
Langhans_cell	16	DAB2	-0.37958	0.0182676	0	down
Langhans_cell	16	PMP22	-0.284886	0.0200935	0	down
Langhans_cell	16	PIM1	-0.252732	0.0171761	0	down
Langhans_cell	16	DAZAP2	-0.146294	0.0146138	0	down
Langhans_cell	16	PGK1	-0.201357	0.0196211	0	down
Langhans_cell	16	PGD	-0.215382	0.022354	0	down
Langhans_cell	16	PFKFB3	-0.19341	0.0192166	0	down
Langhans_cell	16	PDIA4	-0.202057	0.0150399	0	down
Langhans_cell	16	PDIA3	-0.134254	0.012602	0	down
Langhans_cell	16	PDE5A	0.619245	0.0637103	0	up
Langhans_cell	16	DAP	-0.128135	0.0132823	0	down
Langhans_cell	16	PCNA	-0.20261	0.0221223	0	down
Langhans_cell	16	CYCS	-0.19667	0.0229885	0	down
Langhans_cell	16	TMX1	-0.183581	0.0157415	0	down
Langhans_cell	16	PTAFR	-0.224515	0.0152663	0	down
Langhans_cell	16	COL8A1	0.286336	0.0261968	0	up
Langhans_cell	16	COLEC12	-0.360924	0.025837	0	down
Langhans_cell	16	TMEM119	0.456062	0.0430565	0	up
Langhans_cell	16	COMT	-0.179453	0.0194814	0	down
Langhans_cell	16	CORO1C	-0.15965	0.0190097	0	down
Langhans_cell	16	ARRB2	-0.211224	0.0113142	0	down
Langhans_cell	16	CYBB	-0.2343	0.00889103	0	down
Langhans_cell	16	CREG1	-0.298473	0.0113105	0	down
Langhans_cell	16	ARL8B	-0.185521	0.0139442	0	down
Langhans_cell	16	CTNNA1	-0.146881	0.0166791	0	down
Langhans_cell	16	CTSA	-0.317246	0.0159859	0	down
Langhans_cell	16	TMEM9B	-0.175012	0.0206518	0	down
Langhans_cell	16	CTSC	-0.259297	0.00919281	0	down
Langhans_cell	16	CTSL	-0.411365	0.0122245	0	down
Langhans_cell	16	CYBA	-0.135358	0.0131987	0	down
Langhans_cell	16	CSTA	-0.261162	0.0223673	0	down
Langhans_cell	16	TMBIM4	-0.183408	0.0210319	0	down
Langhans_cell	16	APMAP	-0.206089	0.019131	0	down
Langhans_cell	16	DKK3	0.540487	0.0459408	0	up
Langhans_cell	16	NQO1	-0.345757	0.0300712	0	down
Langhans_cell	16	NPTN	-0.190484	0.0163781	0	down
Langhans_cell	16	TRPM2	-0.241417	0.019922	0	down
Langhans_cell	16	NPC1	-0.289154	0.0297907	0	down
Langhans_cell	16	NONO	-0.11586	0.0137815	0	down
Langhans_cell	16	NINJ1	-0.260324	0.0236538	0	down
Langhans_cell	16	NID1	0.375091	0.0403962	0	up
Langhans_cell	16	DUSP6	-0.20448	0.0193982	0	down
Langhans_cell	16	NFKBIZ	-0.150132	0.0134887	0	down
Langhans_cell	16	EEF1G	-0.0818212	0.00335161	0	down
Langhans_cell	16	NEK6	-0.220898	0.0199252	0	down
Langhans_cell	16	TSPAN14	-0.191045	0.0167091	0	down
Langhans_cell	16	NCSTN	-0.181772	0.0199395	0	down
Langhans_cell	16	NCOA4	-0.137283	0.0163833	0	down
Langhans_cell	16	EIF3C	-0.110355	0.0112754	0	down
Langhans_cell	16	EIF4A1	-0.163238	0.00952946	0	down
Langhans_cell	16	NFE2L2	-0.149291	0.0155523	0	down
Langhans_cell	16	TPMT	-0.219801	0.024663	0	down
Langhans_cell	16	NRP1	-0.28287	0.0168941	0	down
Langhans_cell	16	DPT	0.83733	0.0478251	0	up
Langhans_cell	16	PABPC4	-0.14787	0.0168511	0	down
Langhans_cell	16	P4HA1	-0.206805	0.0192241	0	down
Langhans_cell	16	DMXL2	-0.354215	0.0264694	0	down
Langhans_cell	16	P2RX4	-0.232636	0.0263024	0	down
Langhans_cell	16	TRBC2	0.301496	0.0347266	0	up
Langhans_cell	16	AP2M1	-0.146911	0.0131069	0	down
Langhans_cell	16	AP2A2	-0.262276	0.0223992	0	down
Langhans_cell	16	DRAM1	-0.222972	0.0253578	0	down
Langhans_cell	16	TREM1	-0.373306	0.0369332	0	down
Langhans_cell	16	AP1B1	-0.283014	0.0125142	0	down
Langhans_cell	16	TREM2	-0.380503	0.0147766	0	down
Langhans_cell	16	AOC3	0.581926	0.0411955	0	up
Langhans_cell	16	OLFML3	-0.213574	0.0129672	0	down
Langhans_cell	16	ANXA5	-0.206495	0.0103662	0	down
Langhans_cell	16	DNM2	-0.196848	0.0163514	0	down
Langhans_cell	16	STAB1	-0.339762	0.00787055	0	down
Langhans_cell	16	OLR1	-0.222161	0.0257959	0	down
Langhans_cell	16	PTP4A1	-0.213317	0.0224619	0	down
Langhans_cell	16	PTPRJ	-0.210921	0.0220142	0	down
Langhans_cell	16	CMKLR1	-0.310608	0.0262773	0	down
Langhans_cell	16	CBFB	-0.180603	0.020034	0	down
Langhans_cell	16	SLC2A3	-0.259243	0.0139622	0	down
Langhans_cell	16	SLC29A1	-0.198127	0.0198697	0	down
Langhans_cell	16	TACSTD2	0.135337	0.00867445	0	up
Langhans_cell	16	TAGLN	0.175879	0.0187926	0	up
Langhans_cell	16	SLC11A2	-0.164736	0.0178036	0	down
Langhans_cell	16	SLAMF7	-0.252144	0.023964	0	down
Langhans_cell	16	SLC38A7	-0.342962	0.0405181	0	down
Langhans_cell	16	SIRPA	-0.266189	0.0102544	0	down
Langhans_cell	16	SGK1	-0.243195	0.0111692	0	down
Langhans_cell	16	SFRP4	0.312665	0.0357169	0	up
Langhans_cell	16	CCT5	-0.228553	0.0199507	0	down
Langhans_cell	16	CD14	-0.40769	0.00730815	0	down
Langhans_cell	16	CD163	-0.368334	0.0156155	0	down
Langhans_cell	16	SERPINA3	0.576778	0.0624716	0	up
Langhans_cell	16	CD1E	0.162416	0.0177742	0	up
Langhans_cell	16	CCL18	-0.402734	0.0295296	0	down
Langhans_cell	16	CD207	0.117373	0.00916065	0	up
Langhans_cell	16	SLC40A1	-0.218406	0.00774021	0	down
Langhans_cell	16	SLC7A7	-0.28107	0.014994	0	down
Langhans_cell	16	ST6GAL1	-0.207059	0.0212018	0	down
Langhans_cell	16	BID	-0.272224	0.0280734	0	down
Langhans_cell	16	STK40	-0.246716	0.0243716	0	down
Langhans_cell	16	STMN1	-0.221769	0.0237044	0	down
Langhans_cell	16	BMP2K	-0.226665	0.0180993	0	down
Langhans_cell	16	SQSTM1	-0.174921	0.0201157	0	down
Langhans_cell	16	SPTBN1	0.301714	0.0247788	0	up
Langhans_cell	16	SLC7A5	-0.374979	0.0379336	0	down
Langhans_cell	16	SPPL2A	-0.213199	0.0219595	0	down
Langhans_cell	16	BTG2	-0.0698911	0.00704494	0	down
Langhans_cell	16	SOCS3	-0.216694	0.0199454	0	down
Langhans_cell	16	SOAT1	-0.251654	0.0267238	0	down
Langhans_cell	16	STX7	-0.152173	0.017462	0	down
Langhans_cell	16	SNX10	-0.21364	0.0208353	0	down
Langhans_cell	16	CANX	-0.132358	0.0118321	0	down
Langhans_cell	16	SLCO2B1	-0.281809	0.00739073	0	down
Langhans_cell	16	BCL2L1	-0.255272	0.0178307	0	down
Langhans_cell	16	CD300A	-0.216757	0.014246	0	down
Langhans_cell	16	CD68	-0.311465	0.0103065	0	down
Langhans_cell	16	SCPEP1	-0.226568	0.0128381	0	down
Langhans_cell	16	CEBPB	-0.347023	0.0118035	0	down
Langhans_cell	16	TIMP2	-0.143995	0.0119546	0	down
Langhans_cell	16	ATOH1	4.69531	0.40275	0	up
Langhans_cell	16	RHOA	-0.146151	0.0104051	0	down
Langhans_cell	16	RASSF4	-0.209457	0.0176892	0	down
Langhans_cell	16	RAP2A	-0.145651	0.0153291	0	down
Langhans_cell	16	RAP1A	-0.173227	0.0104023	0	down
Langhans_cell	16	CEBPA	-0.299377	0.0188681	0	down
Langhans_cell	16	RAN	-0.162095	0.0157422	0	down
Langhans_cell	16	TKT	-0.14312	0.0139994	0	down
Langhans_cell	16	RAB8A	-0.167579	0.0194424	0	down
Langhans_cell	16	RAB7A	-0.194318	0.0147811	0	down
Langhans_cell	16	CLEC7A	-0.141632	0.0166004	0	down
Langhans_cell	16	CLTC	-0.191936	0.0121103	0	down
Langhans_cell	16	PYGL	-0.442809	0.0372882	0	down
Langhans_cell	16	TLR7	-0.19835	0.0209055	0	down
Langhans_cell	16	RAC1	-0.140398	0.00790642	0	down
Langhans_cell	16	ATP1A1	-0.109711	0.0127549	0	down
Langhans_cell	16	ATP1B1	-0.173362	0.00945304	0	down
Langhans_cell	16	ATP2A2	-0.210906	0.0184679	0	down
Langhans_cell	16	CD84	-0.265624	0.0211791	0	down
Langhans_cell	16	CD93	-0.228294	0.0167841	0	down
Langhans_cell	16	SCN7A	0.555532	0.0515086	0	up
Langhans_cell	16	SAMHD1	-0.108885	0.0128367	0	down
Langhans_cell	16	CDK1	-0.311658	0.0368958	0	down
Langhans_cell	16	S100B	0.0615307	0.00718903	0	up
Langhans_cell	16	TFRC	-0.294853	0.0302813	0	down
Langhans_cell	16	S100A9	-0.525068	0.025858	0	down
Langhans_cell	16	THBD	-0.362076	0.0337411	0	down
Langhans_cell	16	S100A8	-0.535749	0.0273338	0	down
Langhans_cell	16	RUBCNL	-0.239841	0.0284042	0	down
Langhans_cell	16	RTN4	-0.168067	0.0142017	0	down
Langhans_cell	16	THEMIS2	-0.194436	0.0160979	0	down
Langhans_cell	16	CDKN1A	-0.210839	0.0124942	0	down
Langhans_cell	16	RPN1	-0.156101	0.0146817	0	down
Langhans_cell	16	ATP5F1A	-0.128499	0.0121541	0	down
Langhans_cell	16	CDV3	-0.150334	0.0173792	0	down
Langhans_cell	16	TUBB	-0.168095	0.00811338	0	down
Langhans_cell	16	EIF4EBP1	-0.218115	0.0258527	0	down
Langhans_cell	16	ANXA2	-0.265856	0.00993368	0	down
Langhans_cell	16	EIF5A	-0.178249	0.0179013	0	down
Langhans_cell	16	FUCA1	-0.278554	0.0222468	0	down
Langhans_cell	16	FURIN	-0.275907	0.0268345	0	down
Langhans_cell	16	KIF5B	-0.154558	0.0182219	0	down
Langhans_cell	16	GAA	-0.241865	0.0125848	0	down
Langhans_cell	16	ADAM10	-0.216473	0.0206228	0	down
Langhans_cell	16	XBP1	-0.152605	0.0146262	0	down
Langhans_cell	16	KCNMA1	-0.350002	0.0341789	0	down
Langhans_cell	16	JUNB	-0.111551	0.00993298	0	down
Langhans_cell	16	GANAB	-0.128905	0.0133655	0	down
Langhans_cell	16	GBA	-0.239928	0.0273394	0	down
Langhans_cell	16	GIMAP4	-0.201142	0.0153775	0	down
Langhans_cell	16	IRAK1	-0.187093	0.0141775	0	down
Langhans_cell	16	IQGAP2	-0.222094	0.0246432	0	down
Langhans_cell	16	GLA	-0.244559	0.0256148	0	down
Langhans_cell	16	GLB1	-0.19814	0.0182221	0	down
Langhans_cell	16	KPNA2	-0.184119	0.0214298	0	down
Langhans_cell	16	ADAM9	-0.224705	0.0145821	0	down
Langhans_cell	16	ADAMDEC1	-0.2972	0.028566	0	down
Langhans_cell	16	FSTL1	0.387141	0.0397186	0	up
Langhans_cell	16	LTBP1	0.45043	0.0435495	0	up
Langhans_cell	16	VSIG4	-0.326811	0.0168408	0	down
Langhans_cell	16	LRP1	-0.259983	0.0175171	0	down
Langhans_cell	16	FMN1	-0.21062	0.021104	0	down
Langhans_cell	16	LPL	-0.393376	0.0380633	0	down
Langhans_cell	16	LPAR6	-0.219158	0.0236485	0	down
Langhans_cell	16	EIF4G1	-0.158132	0.0178231	0	down
Langhans_cell	16	GLDN	-0.400184	0.0166064	0	down
Langhans_cell	16	LILRB5	-0.336301	0.0370641	0	down
Langhans_cell	16	WDR26	-0.1356	0.0156597	0	down
Langhans_cell	16	LGMN	-0.296784	0.0107202	0	down
Langhans_cell	16	LDHA	-0.226724	0.010777	0	down
Langhans_cell	16	LBH	0.27923	0.0233062	0	up
Langhans_cell	16	LAMP2	-0.211712	0.0203714	0	down
Langhans_cell	16	LAMP1	-0.24117	0.0102989	0	down
Langhans_cell	16	FSCN1	-0.269439	0.0281678	0	down
Langhans_cell	16	LILRB1	-0.199256	0.0229815	0	down
Langhans_cell	16	INPPL1	-0.15458	0.0163606	0	down
Langhans_cell	16	INMT	0.740033	0.052251	0	up
Langhans_cell	16	ACE	-0.428836	0.0285205	0	down
Langhans_cell	16	HPCAL1	-0.265825	0.0242105	0	down
Langhans_cell	16	HOXB7	-0.11118	0.00900564	0	down
Langhans_cell	16	GPX2	-0.471287	0.036614	0	down
Langhans_cell	16	GRB2	-0.215587	0.012016	0	down
Langhans_cell	16	ZMIZ1	-0.182186	0.0207911	0	down
Langhans_cell	16	HNRNPF	-0.153082	0.0146464	0	down
Langhans_cell	16	HNMT	-0.270048	0.017918	0	down
Langhans_cell	16	HPSE	-0.368117	0.0382346	0	down
Langhans_cell	16	HMOX1	-0.283207	0.0269685	0	down
Langhans_cell	16	HEXB	-0.218603	0.0155838	0	down
Langhans_cell	16	HEXA	-0.234903	0.0137686	0	down
Langhans_cell	16	GSTO1	-0.282429	0.0173787	0	down
Langhans_cell	16	ABCA1	-0.352828	0.0114836	0	down
Langhans_cell	16	HAMP	-0.6825	0.0663363	0	down
Langhans_cell	16	GUSB	-0.15814	0.0156152	0	down
Langhans_cell	16	GXYLT2	0.423617	0.0420089	0	up
Langhans_cell	16	HIF1A	-0.212604	0.0119227	0	down
Langhans_cell	16	LTBP2	0.492247	0.0228732	0	up
Langhans_cell	16	GPR34	-0.285089	0.0125305	0	down
Langhans_cell	16	HSPA1A	-0.132204	0.0146197	0	down
Langhans_cell	16	GMFB	-0.215141	0.0214338	0	down
Langhans_cell	16	GNAI2	-0.142444	0.0110298	0	down
Langhans_cell	16	GNS	-0.259561	0.0154594	0	down
Langhans_cell	16	YWHAZ	-0.100826	0.012128	0	down
Langhans_cell	16	IDH1	-0.292304	0.027748	0	down
Langhans_cell	16	GPI	-0.179199	0.0130489	0	down
Langhans_cell	16	HYOU1	-0.175841	0.0201972	0	down
Langhans_cell	16	HSP90B1	-0.20035	0.00774333	0	down
Langhans_cell	16	HTRA1	-0.318564	0.016121	0	down
Langhans_cell	16	HSPA9	-0.161219	0.0162808	0	down
Langhans_cell	16	ABI3BP	0.588102	0.0626141	0	up
Langhans_cell	16	ABI3	-0.15643	0.0117522	0	down
Langhans_cell	16	HSPA8	-0.161418	0.00910655	0	down
Langhans_cell	16	HSPA5	-0.211033	0.00752502	0	down
Langhans_cell	16	ABCG1	-0.26436	0.0252044	0	down
Langhans_cell	16	GPR183	-0.148403	0.0129322	0	down
Langhans_cell	16	HSPD1	-0.162126	0.016312	0	down
Langhans_cell	16	VGLL3	0.494934	0.0584256	0	up
Langhans_cell	16	FOLR2	-0.389949	0.0198128	0	down
Langhans_cell	16	LY96	-0.213008	0.022282	0	down
Langhans_cell	16	AKR1B1	-0.225961	0.0179729	0	down
Langhans_cell	16	MPEG1	-0.174093	0.00839403	0	down
Langhans_cell	16	MMP14	-0.249767	0.00854616	0	down
Langhans_cell	16	MMP12	-0.591745	0.0295748	0	down
Langhans_cell	16	F13A1	-0.289119	0.0142867	0	down
Langhans_cell	16	UCP2	-0.143308	0.0168519	0	down
Langhans_cell	16	MKNK1	-0.173469	0.019435	0	down
Langhans_cell	16	FABP5	-0.316711	0.0206283	0	down
Langhans_cell	16	VEGFB	-0.202051	0.0158878	0	down
Langhans_cell	16	METRNL	-0.241449	0.021935	0	down
Langhans_cell	16	MDM2	-0.21984	0.0229417	0	down
Langhans_cell	16	AIF1	-0.184624	0.0054547	0	down
Langhans_cell	16	FBLN5	0.623513	0.0612737	0	up
Langhans_cell	16	FBN1	0.313839	0.0343617	0	up
Langhans_cell	16	FBP1	-0.361312	0.028083	0	down
Langhans_cell	16	FCGBP	-0.202183	0.00243476	0	down
Langhans_cell	16	FCGR1A	-0.361634	0.0397313	0	down
Langhans_cell	16	AKT1	-0.148902	0.0166466	0	down
Langhans_cell	16	MRC1	-0.379226	0.00787726	0	down
Langhans_cell	16	MS4A4A	-0.300689	0.0128942	0	down
Langhans_cell	16	MSN	-0.130122	0.0108647	0	down
Langhans_cell	16	NCF2	-0.175851	0.0211041	0	down
Langhans_cell	16	ELF3	-0.277075	0.0248759	0	down
Langhans_cell	16	NCF1	-0.202838	0.0208462	0	down
Langhans_cell	16	TXNRD1	-0.320222	0.0239251	0	down
Langhans_cell	16	TYMP	-0.175336	0.0205259	0	down
Langhans_cell	16	NBL1	0.411905	0.0179185	0	up
Langhans_cell	16	NAIP	-0.202344	0.0140901	0	down
Langhans_cell	16	ENG	-0.173848	0.0171888	0	down
Langhans_cell	16	FCGR2A	-0.22748	0.00570947	0	down
Langhans_cell	16	ENO1	-0.180671	0.0095053	0	down
Langhans_cell	16	MYH11	0.309837	0.0270155	0	up
Langhans_cell	16	ENPP2	-0.294996	0.0174493	0	down
Langhans_cell	16	MYH10	0.484721	0.0415316	0	up
Langhans_cell	16	MUC5B	-0.656436	0.037998	0	down
Langhans_cell	16	ALDOA	-0.238708	0.0266857	0	down
Langhans_cell	16	MUC5AC	-0.576572	0.0539123	0	down
Langhans_cell	16	MTCH2	-0.229926	0.02397	0	down
Langhans_cell	16	MSR1	-0.381926	0.00949179	0	down
Langhans_cell	16	MYLK	0.460267	0.0422227	0	up
Langhans_cell	16	MCEMP1	-0.617531	0.0371396	0	down
Langhans_cell	16	BECN1	-0.217594	0.0205031	0	down
Langhans_cell	16	FCGR3A	-0.290591	0.0202653	0	down
Langhans_cell	16	MAN2B1	-0.132511	0.0107021	0	down
Langhans_cell	16	MAN1A1	-0.19591	0.019707	0	down
Langhans_cell	16	FCGR3B	-0.294389	0.0158694	0	down
Langhans_cell	16	MARCO	-0.682855	0.0294032	0	down
Langhans_cell	16	LYN	-0.17713	0.0196034	0	down
Langhans_cell	16	MAPKAPK2	-0.154381	0.0179912	0	down
Langhans_cell	16	MAFB	-0.21818	0.0131951	0	down
Langhans_cell	16	VASP	-0.120134	0.0127368	0	down
Langhans_cell	16	AEBP1	0.435014	0.0391876	0	up
Langhans_cell	16	VDAC1	-0.237031	0.0238944	0	down
Langhans_cell	16	MAF	-0.296475	0.0159199	0	down
Langhans_cell	16	REEP4	-0.267346	0.0326851	3.26274e-15	down
Langhans_cell	16	SLC2A9	-0.323908	0.0395976	3.26274e-15	down
Langhans_cell	16	CALM3	-0.154494	0.0186632	3.26274e-15	down
Langhans_cell	16	CR1	-0.514934	0.0624087	3.26274e-15	down
Langhans_cell	16	VPS35	-0.173675	0.0211524	3.26274e-15	down
Langhans_cell	16	NCK1	-0.206488	0.0251754	3.26274e-15	down
Langhans_cell	16	PRR13	-0.127248	0.0153499	3.26274e-15	down
Langhans_cell	16	TLR2	-0.163892	0.0198606	3.26274e-15	down
Langhans_cell	16	FNDC3B	-0.224615	0.0271163	3.26274e-15	down
Langhans_cell	16	APEX1	-0.134945	0.0166349	6.35816e-15	down
Langhans_cell	16	ZEB2	-0.135049	0.0166216	6.35816e-15	down
Langhans_cell	16	DNAJC10	-0.13502	0.0166016	6.35816e-15	down
Langhans_cell	16	ATP5F1C	-0.168447	0.0207702	6.35816e-15	down
Langhans_cell	16	IFI16	-0.167425	0.0206031	6.35816e-15	down
Langhans_cell	16	BLOC1S2	-0.203632	0.0250178	6.35816e-15	down
Langhans_cell	16	MAP1LC3B	-0.168259	0.0206266	6.35816e-15	down
Langhans_cell	16	MKI67	-0.278505	0.0342593	6.35816e-15	down
Langhans_cell	16	PPP2CA	-0.190863	0.0236091	9.41652e-15	down
Langhans_cell	16	UBE2D3	-0.107011	0.0132689	9.41652e-15	down
Langhans_cell	16	CTNNB1	-0.126984	0.0157184	9.41652e-15	down
Langhans_cell	16	SLC39A8	-0.280427	0.0346348	9.41652e-15	down
Langhans_cell	16	ELN	0.363132	0.0454727	1.87146e-14	up
Langhans_cell	16	CD109	-0.260041	0.032517	1.87146e-14	down
Langhans_cell	16	GIMAP5	-0.251051	0.0315541	2.48746e-14	down
Langhans_cell	16	SCIMP	-0.156976	0.0197654	2.78095e-14	down
Langhans_cell	16	DNAJA1	-0.158335	0.0199396	2.78095e-14	down
Langhans_cell	16	CLIC4	-0.153676	0.0193904	3.07082e-14	down
Langhans_cell	16	DEK	-0.151121	0.0190711	3.07082e-14	down
Langhans_cell	16	IVNS1ABP	-0.182869	0.023143	3.6736e-14	down
Langhans_cell	16	CCT8	-0.145778	0.0184714	3.96749e-14	down
Langhans_cell	16	CLEC5A	-0.108153	0.0137151	4.25958e-14	down
Langhans_cell	16	PAPSS1	-0.195306	0.0247797	4.54988e-14	down
Langhans_cell	16	ERRFI1	-0.234844	0.0298884	5.42666e-14	down
Langhans_cell	16	PLSCR1	-0.177095	0.0225464	5.42666e-14	down
Langhans_cell	16	MAP4K4	-0.238249	0.030403	6.31192e-14	down
Langhans_cell	16	IPO7	-0.116769	0.0150338	1.07877e-13	down
Langhans_cell	16	MYO5A	-0.210039	0.0270578	1.1054e-13	down
Langhans_cell	16	TMEM14C	-0.113014	0.0145936	1.2808e-13	down
Langhans_cell	16	PTPN1	-0.158935	0.020572	1.48484e-13	down
Langhans_cell	16	CCDC80	0.348293	0.0451386	1.59884e-13	up
Langhans_cell	16	LOXL1	0.443543	0.0574919	1.6236e-13	up
Langhans_cell	16	IQGAP1	-0.127471	0.0165313	1.64822e-13	down
Langhans_cell	16	NCEH1	-0.278358	0.036143	1.79007e-13	down
Langhans_cell	16	PARP1	-0.168233	0.0218617	1.86706e-13	down
Langhans_cell	16	PGA3	-0.416277	0.0541068	1.86706e-13	down
Langhans_cell	16	ATF6	-0.170911	0.0222834	2.2688e-13	down
Langhans_cell	16	GCH1	-0.255179	0.033455	3.13223e-13	down
Langhans_cell	16	APOD	0.240326	0.0315148	3.14285e-13	up
Langhans_cell	16	PSMD3	-0.171955	0.0225485	3.14285e-13	down
Langhans_cell	16	HCK	-0.147906	0.0194017	3.19124e-13	down
Langhans_cell	16	CD83	-0.123943	0.0163122	3.85887e-13	down
Langhans_cell	16	SNX1	-0.152238	0.0200363	3.85887e-13	down
Langhans_cell	16	FLOT2	-0.126441	0.0166573	4.0758e-13	down
Langhans_cell	16	PPIF	-0.191824	0.0252872	4.23465e-13	down
Langhans_cell	16	PRKAR1A	-0.112804	0.0148932	4.6193e-13	down
Langhans_cell	16	SIGLEC9	-0.232455	0.0308726	6.4712e-13	down
Langhans_cell	16	PHB2	-0.130504	0.0173397	6.62188e-13	down
Langhans_cell	16	LILRA6	-0.386426	0.0514188	7.19319e-13	down
Langhans_cell	16	RPA3	-0.263399	0.0350705	7.42504e-13	down
Langhans_cell	16	LPAR5	-0.162976	0.0217277	7.96293e-13	down
Langhans_cell	16	PARK7	-0.120602	0.016079	7.96842e-13	down
Langhans_cell	16	PAK2	-0.134024	0.0178781	8.19615e-13	down
Langhans_cell	16	LRRC59	-0.164927	0.0220362	8.97673e-13	down
Langhans_cell	16	SMC1A	-0.170627	0.0228564	1.03608e-12	down
Langhans_cell	16	PTGS1	-0.141784	0.0190117	1.09382e-12	down
Langhans_cell	16	PLEKHM2	-0.186106	0.0249928	1.18695e-12	down
Langhans_cell	16	VAMP3	-0.140907	0.0189421	1.25491e-12	down
Langhans_cell	16	ABHD6	-0.262671	0.0353687	1.37168e-12	down
Langhans_cell	16	WAS	-0.153118	0.0206292	1.41151e-12	down
Langhans_cell	16	TLR1	-0.155133	0.0209091	1.44025e-12	down
Langhans_cell	16	SNX17	-0.14817	0.0200072	1.59079e-12	down
Langhans_cell	16	TCF21	0.492442	0.0666699	1.8378e-12	up
Langhans_cell	16	CA12	-0.425688	0.0576688	1.8975e-12	down
Langhans_cell	16	PSMC5	-0.126774	0.0171823	1.94343e-12	down
Langhans_cell	16	CLEC12A	-0.327425	0.044405	2.00519e-12	down
Langhans_cell	16	SLC17A5	-0.237142	0.0321697	2.0292e-12	down
Langhans_cell	16	TOP2A	-0.276795	0.0375943	2.16506e-12	down
Langhans_cell	16	LILRB2	-0.243666	0.0331262	2.27626e-12	down
Langhans_cell	16	SLC25A39	-0.179418	0.0244329	2.48764e-12	down
Langhans_cell	16	TMEM130	0.59498	0.0810959	2.60797e-12	up
Langhans_cell	16	NPNT	0.439776	0.0601434	3.12335e-12	up
Langhans_cell	16	RANBP2	-0.111607	0.0152787	3.29134e-12	down
Langhans_cell	16	CSNK2B	-0.115485	0.0158278	3.49517e-12	down
Langhans_cell	16	IL1RN	-0.370064	0.0507393	3.55247e-12	down
Langhans_cell	16	CD59	-0.124555	0.0170777	3.55247e-12	down
Langhans_cell	16	NME1	-0.19575	0.0269212	4.17836e-12	down
Langhans_cell	16	LMNB1	-0.192012	0.0264231	4.30244e-12	down
Langhans_cell	16	SPATS2L	-0.16624	0.0228785	4.31193e-12	down
Langhans_cell	16	GSK3A	-0.1986	0.0273653	4.59258e-12	down
Langhans_cell	16	ATF4	-0.0927586	0.0128028	5.01089e-12	down
Langhans_cell	16	SGSH	-0.268261	0.0370736	5.35252e-12	down
Langhans_cell	16	MLXIPL	-0.423148	0.0585044	5.46427e-12	down
Langhans_cell	16	DNMT1	-0.135952	0.0188378	6.11996e-12	down
Langhans_cell	16	TPCN1	-0.205157	0.0284939	6.91252e-12	down
Langhans_cell	16	SLC11A1	-0.463741	0.0644691	7.2483e-12	down
Langhans_cell	16	RBBP4	-0.13194	0.0183451	7.28811e-12	down
Langhans_cell	16	DAPK1	-0.148172	0.0206459	8.12982e-12	down
Langhans_cell	16	IDH2	-0.18159	0.0253047	8.14951e-12	down
Langhans_cell	16	DUSP5	-0.236913	0.0331181	9.57974e-12	down
Langhans_cell	16	CEP170	-0.166176	0.0232306	9.57974e-12	down
Langhans_cell	16	BCL2A1	-0.244694	0.0343214	1.1364e-11	down
Langhans_cell	16	GCLM	-0.288534	0.0404778	1.14403e-11	down
Langhans_cell	16	CIITA	0.0618674	0.00869473	1.25155e-11	up
Langhans_cell	16	RB1	-0.205042	0.0289051	1.46245e-11	down
Langhans_cell	16	SLC3A2	-0.199902	0.0282433	1.6351e-11	down
Langhans_cell	16	FABP3	-0.415192	0.0587886	1.82223e-11	down
Langhans_cell	16	WWP1	-0.226448	0.032075	1.85076e-11	down
Langhans_cell	16	DDX3X	-0.104821	0.0148555	1.89908e-11	down
Langhans_cell	16	PSMC2	-0.217677	0.030946	2.21772e-11	down
Langhans_cell	16	CSK	-0.132978	0.0189393	2.42531e-11	down
Langhans_cell	16	SIGLEC11	-0.273555	0.0390004	2.54516e-11	down
Langhans_cell	16	PSMD4	-0.190462	0.0273498	3.63216e-11	down
Langhans_cell	16	SLC1A3	-0.299094	0.0430547	4.08978e-11	down
Langhans_cell	16	SREBF1	-0.204999	0.0296753	5.36654e-11	down
Langhans_cell	16	SYNCRIP	-0.12863	0.0186302	5.49377e-11	down
Langhans_cell	16	CCN2	0.294635	0.0427429	5.92928e-11	up
Langhans_cell	16	CPS1	-0.576783	0.0837304	6.11037e-11	down
Langhans_cell	16	STAT1	-0.101333	0.0147311	6.52619e-11	down
Langhans_cell	16	SLC29A3	-0.204437	0.0297418	6.74905e-11	down
Langhans_cell	16	SHMT2	-0.181617	0.0264253	6.77461e-11	down
Langhans_cell	16	PIK3CD	-0.179923	0.0262131	7.19704e-11	down
Langhans_cell	16	PTDSS1	-0.148853	0.0217677	8.58696e-11	down
Langhans_cell	16	EIF4E	-0.186273	0.0272622	8.90883e-11	down
Langhans_cell	16	SSB	-0.152875	0.0224012	9.4112e-11	down
Langhans_cell	16	NRROS	-0.20613	0.030319	1.1228e-10	down
Langhans_cell	16	HDAC2	-0.18379	0.0270351	1.12395e-10	down
Langhans_cell	16	DNAJB9	-0.140554	0.0206822	1.13957e-10	down
Langhans_cell	16	SCARB1	-0.20872	0.0307697	1.24036e-10	down
Langhans_cell	16	ZMPSTE24	-0.191737	0.0282728	1.2517e-10	down
Langhans_cell	16	RBPJ	-0.137735	0.0203548	1.38477e-10	down
Langhans_cell	16	G6PD	-0.202745	0.0299749	1.40932e-10	down
Langhans_cell	16	CCDC50	-0.143572	0.021272	1.55369e-10	down
Langhans_cell	16	TYMS	-0.206042	0.0306644	1.90634e-10	down
Langhans_cell	16	MMADHC	-0.165535	0.0247555	2.37534e-10	down
Langhans_cell	16	FRZB	0.512714	0.0767111	2.42029e-10	up
Langhans_cell	16	GOLPH3	-0.11316	0.0169326	2.42664e-10	down
Langhans_cell	16	MCM4	-0.214412	0.0320945	2.45987e-10	down
Langhans_cell	16	C1QBP	-0.143193	0.021442	2.49636e-10	down
Langhans_cell	16	SOX2-OT	-0.0523507	0.00784719	2.61039e-10	down
Langhans_cell	16	BTK	-0.122529	0.0183862	2.73335e-10	down
Langhans_cell	16	CD22	-0.37991	0.0570219	2.75782e-10	down
Langhans_cell	16	ADAMTS2	0.459297	0.0690571	2.97616e-10	up
Langhans_cell	16	NRP2	-0.332967	0.0501324	3.16129e-10	down
Langhans_cell	16	SLAMF8	-0.221399	0.0334068	3.47725e-10	down
Langhans_cell	16	GOT1	-0.203854	0.0308055	3.70979e-10	down
Langhans_cell	16	ITIH5	0.587	0.0887786	3.83314e-10	up
Langhans_cell	16	HNRNPM	-0.0927054	0.0140204	3.83314e-10	down
Langhans_cell	16	SELENOT	-0.158343	0.023959	3.90299e-10	down
Langhans_cell	16	CARD11	-0.197119	0.0298797	4.21845e-10	down
Langhans_cell	16	KCTD5	-0.141152	0.0214467	4.67429e-10	down
Langhans_cell	16	HADHA	-0.0983169	0.0149433	4.73286e-10	down
Langhans_cell	16	WBP2	-0.137505	0.0209435	5.18151e-10	down
Langhans_cell	16	MRC2	-0.118021	0.0179896	5.34733e-10	down
Langhans_cell	16	PYCARD	-0.149734	0.0228718	5.8534e-10	down
Langhans_cell	16	BAX	-0.21216	0.0324127	5.88254e-10	down
Langhans_cell	16	GPRC5A	-0.123193	0.0188609	6.44185e-10	down
Langhans_cell	16	PPP1R9B	-0.110354	0.0169102	6.68046e-10	down
Langhans_cell	16	CRK	-0.155783	0.0238736	6.69206e-10	down
Langhans_cell	16	KRAS	-0.168214	0.0257938	6.84934e-10	down
Langhans_cell	16	ETV5	-0.141861	0.0217931	7.40642e-10	down
Langhans_cell	16	SLC25A40	-0.218186	0.0335542	7.72111e-10	down
Langhans_cell	16	BLVRA	-0.174632	0.0268558	7.72111e-10	down
Langhans_cell	16	CAMK1	-0.184322	0.0283599	7.86651e-10	down
Langhans_cell	16	XRCC6	-0.0991301	0.01531	9.23546e-10	down
Langhans_cell	16	RBM38	-0.192764	0.0298035	9.6541e-10	down
Langhans_cell	16	ACP5	-0.243843	0.0377035	9.66158e-10	down
Langhans_cell	16	NCOR2	-0.0843357	0.0130875	1.12521e-09	down
Langhans_cell	16	PPP1CA	-0.129122	0.0200717	1.20687e-09	down
Langhans_cell	16	LACC1	-0.233286	0.0363392	1.31474e-09	down
Langhans_cell	16	GRK2	-0.084136	0.0131183	1.36485e-09	down
Langhans_cell	16	CCT7	-0.145026	0.0226224	1.38816e-09	down
Langhans_cell	16	TRPV4	-0.307977	0.0481013	1.46042e-09	down
Langhans_cell	16	SOCS2	-0.248629	0.0389454	1.64269e-09	down
Langhans_cell	16	SEL1L	-0.128378	0.0201082	1.64269e-09	down
Langhans_cell	16	BCKDK	-0.194699	0.0305717	1.81283e-09	down
Langhans_cell	16	MLPH	-0.232993	0.0366874	2.03208e-09	down
Langhans_cell	16	ACTA2	0.135187	0.0212886	2.03474e-09	up
Langhans_cell	16	CSNK1A1	-0.114415	0.0180477	2.17526e-09	down
Langhans_cell	16	FAT4	0.513487	0.0810503	2.23066e-09	up
Langhans_cell	16	BIRC5	-0.223891	0.0353476	2.2469e-09	down
Langhans_cell	16	WASHC4	-0.13103	0.0207181	2.38556e-09	down
Langhans_cell	16	HNRNPD	-0.0830808	0.0131412	2.41556e-09	down
Langhans_cell	16	CTTNBP2NL	-0.142527	0.0225531	2.45021e-09	down
Langhans_cell	16	ATG7	-0.222433	0.0352113	2.48548e-09	down
Langhans_cell	16	EIF3A	-0.107314	0.0169917	2.50313e-09	down
Langhans_cell	16	NDUFAB1	-0.272937	0.0432456	2.56938e-09	down
Langhans_cell	16	EWSR1	-0.0917722	0.0145441	2.58741e-09	down
Langhans_cell	16	GBP1	-0.133396	0.0211435	2.59652e-09	down
Langhans_cell	16	CD151	-0.185999	0.0296343	3.19625e-09	down
Langhans_cell	16	GHITM	-0.155559	0.0248518	3.5574e-09	down
Langhans_cell	16	PFKP	-0.204104	0.0326244	3.62646e-09	down
Langhans_cell	16	IPO11	-0.232229	0.0373245	4.50556e-09	down
Langhans_cell	16	SEC23B	-0.177697	0.0285841	4.64897e-09	down
Langhans_cell	16	PRKACA	-0.149447	0.0241045	5.15805e-09	down
Langhans_cell	16	FLII	-0.0981199	0.0158378	5.30382e-09	down
Langhans_cell	16	EGR3	-0.124065	0.0200857	5.95195e-09	down
Langhans_cell	16	STAT6	-0.106157	0.0171898	5.98521e-09	down
Langhans_cell	16	BST1	-0.322111	0.0521711	6.02862e-09	down
Langhans_cell	16	TFE3	-0.12797	0.0207749	6.58456e-09	down
Langhans_cell	16	PGM1	-0.221381	0.0360172	7.14605e-09	down
Langhans_cell	16	FKBP15	-0.143703	0.0233952	7.32e-09	down
Langhans_cell	16	YIPF5	-0.159338	0.0259432	7.33263e-09	down
Langhans_cell	16	OGDH	-0.158797	0.0258897	7.70708e-09	down
Langhans_cell	16	GLUD1	-0.121006	0.0197666	8.28472e-09	down
Langhans_cell	16	ZFAND5	-0.112166	0.0183295	8.37363e-09	down
Langhans_cell	16	SPI1	-0.0931002	0.0152134	8.37363e-09	down
Langhans_cell	16	TRIB1	-0.271781	0.0445439	9.35516e-09	down
Langhans_cell	16	EMC1	-0.174432	0.0286703	1.04062e-08	down
Langhans_cell	16	TMX2	-0.126961	0.0209463	1.19461e-08	down
Langhans_cell	16	DPYD	-0.126647	0.0208936	1.19461e-08	down
Langhans_cell	16	PTPN6	-0.0971169	0.0160321	1.21937e-08	down
Langhans_cell	16	FES	-0.152906	0.0252974	1.32172e-08	down
Langhans_cell	16	SKP1	-0.115032	0.0190343	1.32694e-08	down
Langhans_cell	16	JDP2	-0.161599	0.0267517	1.34688e-08	down
Langhans_cell	16	AHCY	-0.154339	0.0255688	1.38161e-08	down
Langhans_cell	16	ATPAF1	-0.239004	0.0396173	1.40851e-08	down
Langhans_cell	16	PARM1	0.12308	0.0204167	1.44471e-08	up
Langhans_cell	16	PGGT1B	-0.224497	0.037395	1.68263e-08	down
Langhans_cell	16	MYO1E	-0.180881	0.0301601	1.74277e-08	down
Langhans_cell	16	TAP1	-0.107401	0.0179164	1.77002e-08	down
Langhans_cell	16	SOD1	-0.104443	0.0174781	1.98425e-08	down
Langhans_cell	16	RASD1	-0.376129	0.0629704	2.01124e-08	down
Langhans_cell	16	COL5A1	0.157903	0.0264587	2.07233e-08	up
Langhans_cell	16	KLF4	-0.257422	0.0431856	2.16e-08	down
Langhans_cell	16	CLDN4	-0.185061	0.0311301	2.37828e-08	down
Langhans_cell	16	PRKAG1	-0.162848	0.0274195	2.4567e-08	down
Langhans_cell	16	EIF4EBP2	-0.111617	0.018833	2.6453e-08	down
Langhans_cell	16	MAPK3	-0.164889	0.0278498	2.73915e-08	down
Langhans_cell	16	CDCA7L	-0.261031	0.0441819	2.95047e-08	down
Langhans_cell	16	HECA	-0.0851087	0.0144248	3.0897e-08	down
Langhans_cell	16	ALDH7A1	-0.203027	0.0344422	3.18757e-08	down
Langhans_cell	16	CYBC1	-0.137799	0.0233807	3.2008e-08	down
Langhans_cell	16	ITCH	-0.156408	0.0265675	3.32311e-08	down
Langhans_cell	16	NOS3	-0.474676	0.080676	3.38201e-08	down
Langhans_cell	16	STAT3	-0.140011	0.0237966	3.38201e-08	down
Langhans_cell	16	RASSF3	-0.119007	0.0202517	3.52755e-08	down
Langhans_cell	16	DDIT4L	-0.67411	0.114752	3.56161e-08	down
Langhans_cell	16	MVP	-0.10364	0.0176701	3.75739e-08	down
Langhans_cell	16	HNRNPA1L2	-0.0534539	0.00911664	3.79496e-08	down
Langhans_cell	16	SUMO1	-0.138305	0.0236197	3.97143e-08	down
Langhans_cell	16	SPHK1	-0.306286	0.0523628	4.11367e-08	down
Langhans_cell	16	PTEN	-0.111239	0.0191051	4.82291e-08	down
Langhans_cell	16	HNRNPH1	-0.0637686	0.0109531	4.829e-08	down
Langhans_cell	16	ADTRP	-0.388453	0.0668014	5.02358e-08	down
Langhans_cell	16	CLEC4A	-0.0955777	0.0164371	5.02358e-08	down
Langhans_cell	16	BIRC7	-0.524467	0.0902826	5.18405e-08	down
Langhans_cell	16	GIMAP8	-0.184783	0.0319559	6.06732e-08	down
Langhans_cell	16	CD180	-0.284856	0.049268	6.08115e-08	down
Langhans_cell	16	DDR2	0.384681	0.0665653	6.1705e-08	up
Langhans_cell	16	SDHB	-0.147797	0.0255909	6.29353e-08	down
Langhans_cell	16	CD2AP	-0.181857	0.0314977	6.3468e-08	down
Langhans_cell	16	EFR3A	-0.138362	0.0239684	6.37177e-08	down
Langhans_cell	16	PICALM	-0.0842393	0.0145947	6.38846e-08	down
Langhans_cell	16	ADAR	-0.108276	0.0187691	6.48357e-08	down
Langhans_cell	16	FCER1A	0.0995416	0.017255	6.48357e-08	up
Langhans_cell	16	UBE2D1	-0.182657	0.0316681	6.50885e-08	down
Langhans_cell	16	MAP7D1	-0.11649	0.0202247	6.81523e-08	down
Langhans_cell	16	CGNL1	0.25924	0.0451733	7.70324e-08	up
Langhans_cell	16	SRSF1	-0.0811725	0.0141479	7.75184e-08	down
Langhans_cell	16	NUDCD2	-0.221745	0.0386544	7.77393e-08	down
Langhans_cell	16	CCT3	-0.0975442	0.0170111	7.8739e-08	down
Langhans_cell	16	FBLN2	0.481867	0.0842042	8.41348e-08	up
Langhans_cell	16	PPFIA1	-0.163841	0.0286451	8.54376e-08	down
Langhans_cell	16	GTF2I	-0.0962397	0.0168501	8.94679e-08	down
Langhans_cell	16	RANBP3	-0.149497	0.0262928	1.03831e-07	down
Langhans_cell	16	PRPF31	-0.173706	0.0305705	1.05912e-07	down
Langhans_cell	16	SLC39A9	-0.124538	0.021922	1.06459e-07	down
Langhans_cell	16	YES1	-0.169447	0.0298533	1.09277e-07	down
Langhans_cell	16	LATS1	-0.164825	0.0290394	1.09277e-07	down
Langhans_cell	16	ALOX5	-0.0764622	0.0134729	1.09475e-07	down
Langhans_cell	16	SPIN1	-0.133947	0.0236128	1.10974e-07	down
Langhans_cell	16	USP32	-0.134134	0.0236548	1.12188e-07	down
Langhans_cell	16	NDRG1	-0.133909	0.0236204	1.12815e-07	down
Langhans_cell	16	ADAMTS1	0.449027	0.0792535	1.14952e-07	up
Langhans_cell	16	SLC39A11	-0.214598	0.0378996	1.17063e-07	down
Langhans_cell	16	CCDC43	-0.205173	0.0363332	1.27744e-07	down
Langhans_cell	16	ANO1	0.47782	0.0850284	1.49529e-07	up
Langhans_cell	16	NLRP2	-0.312272	0.0556752	1.5878e-07	down
Langhans_cell	16	ACLY	-0.157043	0.0280007	1.5878e-07	down
Langhans_cell	16	MXD1	-0.243197	0.0433997	1.63042e-07	down
Langhans_cell	16	SNX27	-0.140552	0.0250885	1.64083e-07	down
Langhans_cell	16	NRAS	-0.16676	0.0297771	1.65684e-07	down
Langhans_cell	16	PSME3	-0.12712	0.0227733	1.83793e-07	down
Langhans_cell	16	PPP2R3C	-0.155878	0.0279389	1.86387e-07	down
Langhans_cell	16	RMND1	-0.187426	0.0336117	1.89319e-07	down
Langhans_cell	16	TMEM45B	-0.334989	0.0600837	1.89912e-07	down
Langhans_cell	16	TBX2	0.368055	0.0660381	1.91772e-07	up
Langhans_cell	16	OAS3	-0.190863	0.0342863	1.98867e-07	down
Langhans_cell	16	KPNB1	-0.103223	0.0186127	2.23757e-07	down
Langhans_cell	16	SAMD3	0.496679	0.0896207	2.28325e-07	up
Langhans_cell	16	AIM2	-0.290606	0.0525547	2.4468e-07	down
Langhans_cell	16	ALPK1	-0.178939	0.0323628	2.44881e-07	down
Langhans_cell	16	STAC3	-0.245277	0.0443723	2.46494e-07	down
Langhans_cell	16	FLCN	-0.188412	0.0341327	2.57098e-07	down
Langhans_cell	16	COPS5	-0.159549	0.0289841	2.7998e-07	down
Langhans_cell	16	MAOB	0.442207	0.0804724	2.95074e-07	up
Langhans_cell	16	DDX39B	-0.0778318	0.0141738	3.01134e-07	down
Langhans_cell	16	VDAC2	-0.130958	0.0238583	3.03997e-07	down
Langhans_cell	16	HMCN1	0.565579	0.103036	3.03997e-07	up
Langhans_cell	16	GADD45G	-0.360569	0.0658935	3.34096e-07	down
Langhans_cell	16	CISD2	-0.168754	0.0308699	3.43792e-07	down
Langhans_cell	16	PVT1	-0.164807	0.0301765	3.53424e-07	down
Langhans_cell	16	SASH1	-0.389327	0.071304	3.55458e-07	down
Langhans_cell	16	DZIP1L	-0.20908	0.0382947	3.55584e-07	down
Langhans_cell	16	SIRT2	-0.205351	0.0376164	3.56299e-07	down
Langhans_cell	16	TCP1	-0.125127	0.0229793	3.84596e-07	down
Langhans_cell	16	BAG3	-0.245893	0.0451632	3.85408e-07	down
Langhans_cell	16	STAT2	-0.155341	0.028535	3.86166e-07	down
Langhans_cell	16	NFX1	-0.137555	0.0253365	4.18848e-07	down
Langhans_cell	16	VPS4A	-0.152492	0.0280953	4.21524e-07	down
Langhans_cell	16	RPA2	-0.132496	0.0244323	4.32056e-07	down
Langhans_cell	16	MYCBP	-0.13698	0.0252702	4.37064e-07	down
Langhans_cell	16	HK1	-0.129367	0.0239017	4.56728e-07	down
Langhans_cell	16	BAK1	-0.14644	0.0270594	4.57653e-07	down
Langhans_cell	16	APEX2	-0.223008	0.0412432	4.68921e-07	down
Langhans_cell	16	FMO3	0.417119	0.0771634	4.72053e-07	up
Langhans_cell	16	IFIT3	-0.229156	0.0423974	4.72416e-07	down
Langhans_cell	16	NCF4	-0.154828	0.0286446	4.72416e-07	down
Langhans_cell	16	RAI2	0.424425	0.0785796	4.81575e-07	up
Langhans_cell	16	CLN3	-0.18084	0.0334961	4.87176e-07	down
Langhans_cell	16	SMC4	-0.161176	0.0299108	5.15e-07	down
Langhans_cell	16	OSGIN2	-0.190292	0.0353308	5.21504e-07	down
Langhans_cell	16	CCN5	0.578824	0.107501	5.25482e-07	up
Langhans_cell	16	IFI44L	-0.235067	0.0436698	5.29126e-07	down
Langhans_cell	16	U2AF2	-0.104091	0.0193927	5.75068e-07	down
Langhans_cell	16	UGDH	-0.169612	0.0316524	6.03321e-07	down
Langhans_cell	16	ABCC1	-0.126973	0.0237005	6.06287e-07	down
Langhans_cell	16	WAPL	-0.10365	0.0193488	6.06896e-07	down
Langhans_cell	16	NBN	-0.161466	0.030166	6.20678e-07	down
Langhans_cell	16	HIPK3	-0.102623	0.0191789	6.25755e-07	down
Langhans_cell	16	LASP1	-0.0946187	0.0176883	6.30345e-07	down
Langhans_cell	16	DNAJC9	-0.161905	0.0302696	6.30882e-07	down
Langhans_cell	16	HIPK2	-0.121301	0.022692	6.41238e-07	down
Langhans_cell	16	CIP2A	-0.246079	0.0460635	6.52224e-07	down
Langhans_cell	16	CD3D	0.315661	0.0591496	6.71274e-07	up
Langhans_cell	16	KCNQ1	-0.15794	0.0296056	6.77109e-07	down
Langhans_cell	16	ERBB3	-0.264984	0.0496804	6.7991e-07	down
Langhans_cell	16	PDPN	-0.190621	0.0357898	7.08059e-07	down
Langhans_cell	16	PNPLA2	-0.154895	0.0291005	7.20021e-07	down
Langhans_cell	16	PPP2R1A	-0.147789	0.0277781	7.28639e-07	down
Langhans_cell	16	GMPS	-0.158626	0.0298333	7.40573e-07	down
Langhans_cell	16	KLK11	-0.240053	0.0452003	7.65102e-07	down
Langhans_cell	16	CPZ	1.0399	0.196051	7.9224e-07	up
Langhans_cell	16	KLF16	-0.136562	0.0257495	7.94171e-07	down
Langhans_cell	16	SLC37A4	-0.205044	0.0386795	8.03354e-07	down
Langhans_cell	16	AGAP3	-0.169866	0.0320504	8.0719e-07	down
Langhans_cell	16	PTPN11	-0.135581	0.0255908	8.14503e-07	down
Langhans_cell	16	PITHD1	-0.14563	0.0274948	8.19481e-07	down
Langhans_cell	16	MTAP	-0.13883	0.0262318	8.37253e-07	down
Langhans_cell	16	PDE4B	-0.162783	0.030836	8.99092e-07	down
Langhans_cell	16	KCTD20	-0.153613	0.0291	8.99092e-07	down
Langhans_cell	16	TPX2	-0.247626	0.0469362	9.12622e-07	down
Langhans_cell	16	RGN	0.524928	0.0995155	9.15997e-07	up
Langhans_cell	16	NR4A3	-0.274118	0.0521511	1.01209e-06	down
Langhans_cell	16	FH	-0.214419	0.0408026	1.01709e-06	down
Langhans_cell	16	CCL4L2	-0.165505	0.0315032	1.02345e-06	down
Langhans_cell	16	H2AFX	-0.151522	0.0288504	1.03099e-06	down
Langhans_cell	16	PRR11	-0.180142	0.0343471	1.07056e-06	down
Langhans_cell	16	CP	-0.21577	0.0411437	1.07144e-06	down
Langhans_cell	16	MAP7	-0.22385	0.0427025	1.08288e-06	down
Langhans_cell	16	MCM3AP	-0.112678	0.021507	1.09851e-06	down
Langhans_cell	16	UBAP2L	-0.113598	0.0217076	1.13324e-06	down
Langhans_cell	16	CKAP5	-0.148216	0.0283254	1.13463e-06	down
Langhans_cell	16	ATIC	-0.158994	0.0303947	1.14306e-06	down
Langhans_cell	16	PLIN2	-0.225328	0.0430968	1.15712e-06	down
Langhans_cell	16	HPS5	-0.136689	0.0261625	1.17938e-06	down
Langhans_cell	16	ARF6	-0.0886532	0.0169758	1.19216e-06	down
Langhans_cell	16	NXF1	-0.146479	0.0281677	1.34104e-06	down
Langhans_cell	16	PLD1	-0.288983	0.0555856	1.34876e-06	down
Langhans_cell	16	HHEX	-0.166615	0.0320687	1.37109e-06	down
Langhans_cell	16	DAP3	-0.102364	0.0197061	1.37663e-06	down
Langhans_cell	16	CDK2	-0.225665	0.0434722	1.40074e-06	down
Langhans_cell	16	MAX	-0.0867938	0.0167272	1.41555e-06	down
Langhans_cell	16	MIIP	-0.169476	0.0327252	1.49135e-06	down
Langhans_cell	16	ERGIC2	-0.171726	0.0331836	1.51931e-06	down
Langhans_cell	16	POGZ	-0.119407	0.0230995	1.56467e-06	down
Langhans_cell	16	BCL7B	-0.182157	0.0352566	1.58457e-06	down
Langhans_cell	16	RBP4	-0.357987	0.069324	1.60474e-06	down
Langhans_cell	16	CD3E	0.206781	0.0400682	1.6304e-06	up
Langhans_cell	16	CD33	-0.1884	0.0365208	1.64566e-06	down
Langhans_cell	16	PSMA6	-0.1117	0.0216725	1.68475e-06	down
Langhans_cell	16	TK1	-0.216589	0.0420544	1.71684e-06	down
Langhans_cell	16	CDC37	-0.119418	0.0232143	1.77071e-06	down
Langhans_cell	16	FHL1	0.429362	0.0835746	1.83197e-06	up
Langhans_cell	16	HNRNPLL	-0.117616	0.022909	1.8628e-06	down
Langhans_cell	16	GBE1	-0.211132	0.0411297	1.8672e-06	down
Langhans_cell	16	STAT5A	-0.157338	0.0306674	1.89298e-06	down
Langhans_cell	16	MITF	-0.277398	0.0540929	1.91347e-06	down
Langhans_cell	16	YWHAQ	-0.0984036	0.0191926	1.92085e-06	down
Langhans_cell	16	YTHDF1	-0.153106	0.0298769	1.94487e-06	down
Langhans_cell	16	PGAM5	-0.230935	0.0450725	1.95164e-06	down
Langhans_cell	16	MEF2A	-0.0888969	0.0173622	1.98293e-06	down
Langhans_cell	16	ATL3	-0.133551	0.0260837	1.98293e-06	down
Langhans_cell	16	MR1	-0.169161	0.0330701	2.03169e-06	down
Langhans_cell	16	TMEM33	-0.146569	0.0286631	2.04711e-06	down
Langhans_cell	16	JUN	-0.0673889	0.0132002	2.13687e-06	down
Langhans_cell	16	RRM2	-0.206388	0.0404887	2.22259e-06	down
Langhans_cell	16	TSPAN3	-0.0849135	0.0166618	2.23246e-06	down
Langhans_cell	16	DAZAP1	-0.113801	0.0223487	2.27985e-06	down
Langhans_cell	16	RTCB	-0.136645	0.0268928	2.40937e-06	down
Langhans_cell	16	XPO7	-0.133729	0.0263194	2.40937e-06	down
Langhans_cell	16	PCBD1	-0.129333	0.0254557	2.40985e-06	down
Langhans_cell	16	PLEKHH2	0.343261	0.0675981	2.44134e-06	up
Langhans_cell	16	ARHGEF2	-0.101188	0.0199404	2.48228e-06	down
Langhans_cell	16	DNAJB1	-0.116905	0.0230666	2.56355e-06	down
Langhans_cell	16	SAT2	-0.134831	0.0266357	2.64106e-06	down
Langhans_cell	16	NUP98	-0.138544	0.0273698	2.64106e-06	down
Langhans_cell	16	FANCI	-0.225303	0.0445268	2.66283e-06	down
Langhans_cell	16	TOP1	-0.12388	0.0244831	2.66283e-06	down
Langhans_cell	16	DOT1L	-0.16418	0.0324937	2.76053e-06	down
Langhans_cell	16	CNOT1	-0.111232	0.0220433	2.84558e-06	down
Langhans_cell	16	PURB	-0.13868	0.0274823	2.84558e-06	down
Langhans_cell	16	CHIT1	-0.349707	0.0693018	2.84558e-06	down
Langhans_cell	16	SYK	-0.127511	0.0252932	2.90872e-06	down
Langhans_cell	16	TOP2B	-0.113844	0.0225819	2.90872e-06	down
Langhans_cell	16	LONP1	-0.163674	0.0325381	3.07819e-06	down
Langhans_cell	16	WDR77	-0.138181	0.0274757	3.09026e-06	down
Langhans_cell	16	PIEZO2	0.39575	0.0789384	3.35016e-06	up
Langhans_cell	16	SOD3	0.282128	0.0562912	3.37124e-06	up
Langhans_cell	16	DISP1	-0.238414	0.0475894	3.40389e-06	down
Langhans_cell	16	MELK	-0.273968	0.0547445	3.49437e-06	down
Langhans_cell	16	FAM53C	-0.130942	0.0261667	3.49559e-06	down
Langhans_cell	16	DUSP23	-0.142977	0.0285827	3.52595e-06	down
Langhans_cell	16	CTBP1	-0.0830771	0.0166359	3.67727e-06	down
Langhans_cell	16	TMEM123	-0.096261	0.0192874	3.72886e-06	down
Langhans_cell	16	LBP	-3.3865	0.678733	3.75177e-06	down
Langhans_cell	16	EPHX1	-0.142157	0.028501	3.77859e-06	down
Langhans_cell	16	MEF2C	-0.142824	0.0286491	3.82249e-06	down
Langhans_cell	16	RANGAP1	-0.139982	0.0280848	3.83743e-06	down
Langhans_cell	16	HTATIP2	-0.195609	0.0392521	3.84963e-06	down
Langhans_cell	16	SORD	-0.173389	0.0348522	4.01366e-06	down
Langhans_cell	16	MYOD1	2.33134	0.468633	4.01366e-06	up
Langhans_cell	16	CLPTM1L	-0.0878287	0.0176779	4.14511e-06	down
Langhans_cell	16	IARS2	-0.131763	0.0265407	4.21889e-06	down
Langhans_cell	16	DDX1	-0.142584	0.0287694	4.40109e-06	down
Langhans_cell	16	SH2D1A	0.488833	0.0987038	4.47051e-06	up
Langhans_cell	16	POLR2E	-0.166931	0.0337044	4.47051e-06	down
Langhans_cell	16	CLDN7	-0.177936	0.0360564	4.88619e-06	down
Langhans_cell	16	SMAD2	-0.132202	0.0267969	4.91597e-06	down
Langhans_cell	16	SRI	-0.126594	0.0256634	4.92487e-06	down
Langhans_cell	16	GNPAT	-0.193799	0.039312	4.99675e-06	down
Langhans_cell	16	PDCD6IP	-0.161045	0.0326853	5.05725e-06	down
Langhans_cell	16	KIF20A	-0.325601	0.0661175	5.11698e-06	down
Langhans_cell	16	UCHL1	-0.41591	0.0844945	5.16918e-06	down
Langhans_cell	16	AJAP1	0.945249	0.192291	5.33949e-06	up
Langhans_cell	16	HPRT1	-0.167882	0.0341997	5.52214e-06	down
Langhans_cell	16	RABL6	-0.128708	0.0262467	5.66004e-06	down
Langhans_cell	16	MMP9	-0.190473	0.038845	5.66265e-06	down
Langhans_cell	16	USP36	-0.127152	0.0259498	5.75307e-06	down
Langhans_cell	16	FMOD	0.264447	0.0539714	5.75307e-06	up
Langhans_cell	16	AQP9	-0.524961	0.107192	5.81506e-06	down
Langhans_cell	16	PNPLA6	-0.0951886	0.0194542	5.93981e-06	down
Langhans_cell	16	PACC1	-0.195785	0.0400738	6.15766e-06	down
Langhans_cell	16	PHF23	-0.16885	0.0345774	6.22308e-06	down
Langhans_cell	16	RRS1	-0.171138	0.0350489	6.22838e-06	down
Langhans_cell	16	TBL2	-0.145492	0.0298098	6.28862e-06	down
Langhans_cell	16	HMGA1	-0.134012	0.0274936	6.48608e-06	down
Langhans_cell	16	CSE1L	-0.161972	0.0333192	6.92143e-06	down
Langhans_cell	16	TMEM200A	0.342805	0.0706301	7.18568e-06	up
Langhans_cell	16	IKBKB	-0.115349	0.0237841	7.31053e-06	down
Langhans_cell	16	CD300C	-0.186049	0.0383791	7.38135e-06	down
Langhans_cell	16	HADHB	-0.106644	0.02201	7.46148e-06	down
Langhans_cell	16	FECH	-0.227902	0.0471985	8.1032e-06	down
Langhans_cell	16	EPAS1	-0.108999	0.0225834	8.1768e-06	down
Langhans_cell	16	ABAT	-0.256601	0.0531748	8.20369e-06	down
Langhans_cell	16	HERC2	-0.128059	0.0265757	8.48404e-06	down
Langhans_cell	16	EPRS	-0.121327	0.0251819	8.49899e-06	down
Langhans_cell	16	KCNC3	-0.11267	0.023387	8.50425e-06	down
Langhans_cell	16	SEC13	-0.131934	0.027389	8.51844e-06	down
Langhans_cell	16	VAV1	-0.118321	0.024588	8.71983e-06	down
Langhans_cell	16	OAS1	-0.245404	0.0510159	8.78622e-06	down
Langhans_cell	16	CASP1	-0.0979008	0.0204683	1.00561e-05	down
Langhans_cell	16	RBBP7	-0.172405	0.0360474	1.00581e-05	down
Langhans_cell	16	FERMT3	-0.158792	0.0332741	1.05724e-05	down
Langhans_cell	16	PTPN2	-0.101888	0.0213504	1.05724e-05	down
Langhans_cell	16	MX1	-0.13671	0.0286724	1.07807e-05	down
Langhans_cell	16	WASHC3	-0.141736	0.0297327	1.08198e-05	down
Langhans_cell	16	SEMA4B	-0.194369	0.0407767	1.08228e-05	down
Langhans_cell	16	MCTS1	-0.155875	0.0327061	1.08502e-05	down
Langhans_cell	16	RHBDD2	-0.118927	0.0249631	1.09336e-05	down
Langhans_cell	16	TRPM7	-0.137066	0.0287732	1.09423e-05	down
Langhans_cell	16	CENPB	-0.158696	0.0333372	1.11119e-05	down
Langhans_cell	16	PI4KA	-0.119679	0.0251533	1.12268e-05	down
Langhans_cell	16	KHSRP	-0.118944	0.0250138	1.13722e-05	down
Langhans_cell	16	IMMT	-0.122484	0.0257941	1.17355e-05	down
Langhans_cell	16	ECHS1	-0.135838	0.0286165	1.18171e-05	down
Langhans_cell	16	FNDC3A	-0.150295	0.0316913	1.20615e-05	down
Langhans_cell	16	RAB11A	-0.133474	0.0281744	1.23498e-05	down
Langhans_cell	16	LSM12	-0.119593	0.0252586	1.24982e-05	down
Langhans_cell	16	CFH	0.195688	0.0413365	1.25251e-05	up
Langhans_cell	16	ADGRE1	-0.282843	0.0598084	1.28136e-05	down
Langhans_cell	16	C4B	0.235479	0.0498491	1.3136e-05	up
Langhans_cell	16	ZCCHC17	-0.138261	0.0292729	1.31634e-05	down
Langhans_cell	16	CCN1	0.181184	0.0384473	1.38522e-05	up
Langhans_cell	16	EPHA3	0.475636	0.100993	1.40336e-05	up
Langhans_cell	16	RHOT1	-0.150404	0.0319409	1.40703e-05	down
Langhans_cell	16	SFXN2	-0.208001	0.0442357	1.45223e-05	down
Langhans_cell	16	FHAD1	-0.149732	0.0318583	1.46588e-05	down
Langhans_cell	16	GLOD4	-0.179226	0.0381524	1.48063e-05	down
Langhans_cell	16	SNX4	-0.223076	0.0475279	1.50849e-05	down
Langhans_cell	16	DIP2A	-0.128684	0.0274319	1.52562e-05	down
Langhans_cell	16	LIMK1	-0.136219	0.0290616	1.55202e-05	down
Langhans_cell	16	DNMT3A	-0.139154	0.029702	1.56709e-05	down
Langhans_cell	16	ATF1	-0.201995	0.0431702	1.61141e-05	down
Langhans_cell	16	KDM3A	-0.156399	0.0335106	1.70526e-05	down
Langhans_cell	16	CLEC4M	-0.325754	0.0698611	1.73892e-05	down
Langhans_cell	16	TP53BP2	-0.143241	0.0307244	1.7433e-05	down
Langhans_cell	16	CBX1	-0.125309	0.0268945	1.76522e-05	down
Langhans_cell	16	SNRNP200	-0.0962429	0.020681	1.8116e-05	down
Langhans_cell	16	PSMD1	-0.146421	0.0314723	1.82085e-05	down
Langhans_cell	16	NFE2L1	-0.101738	0.0219002	1.88001e-05	down
Langhans_cell	16	FIBP	-0.140604	0.0302976	1.92151e-05	down
Langhans_cell	16	NUTF2	-0.112932	0.0243487	1.94382e-05	down
Langhans_cell	16	GTPBP4	-0.142021	0.030626	1.94932e-05	down
Langhans_cell	16	XPO1	-0.0884394	0.0190807	1.96829e-05	down
Langhans_cell	16	EVI5	-0.136256	0.0294051	1.97791e-05	down
Langhans_cell	16	TBX4	0.415719	0.0897573	1.99624e-05	up
Langhans_cell	16	DDX6	-0.0930903	0.0201186	2.0377e-05	down
Langhans_cell	16	ERAP1	-0.0904988	0.019578	2.08099e-05	down
Langhans_cell	16	RAB5A	-0.111522	0.0241296	2.08519e-05	down
Langhans_cell	16	USP7	-0.109341	0.0236685	2.10398e-05	down
Langhans_cell	16	SMURF2	-0.126958	0.0275169	2.16151e-05	down
Langhans_cell	16	UFC1	-0.119751	0.025999	2.24189e-05	down
Langhans_cell	16	EIF2AK4	-0.138663	0.0301206	2.26511e-05	down
Langhans_cell	16	SEPTIN9	-0.0653002	0.0141919	2.28799e-05	down
Langhans_cell	16	MAEA	-0.13983	0.0304141	2.32596e-05	down
Langhans_cell	16	ADAM17	-0.119287	0.0259747	2.38078e-05	down
Langhans_cell	16	RREB1	-0.0980745	0.0213584	2.38469e-05	down
Langhans_cell	16	CD2	0.241421	0.0526361	2.44237e-05	up
Langhans_cell	16	ZFYVE26	-0.161972	0.0353597	2.5091e-05	down
Langhans_cell	16	PRKAA1	-0.158633	0.0346795	2.58147e-05	down
Langhans_cell	16	JAZF1	-0.119855	0.0262013	2.58147e-05	down
Langhans_cell	16	GPBP1L1	-0.0882796	0.0193038	2.59166e-05	down
Langhans_cell	16	HAS2	0.48543	0.106207	2.62075e-05	up
Langhans_cell	16	TIAM1	-0.183386	0.0401386	2.63963e-05	down
Langhans_cell	16	STX11	-0.229075	0.0501561	2.65657e-05	down
Langhans_cell	16	GAB2	-0.172971	0.037894	2.68667e-05	down
Langhans_cell	16	ICA1	-0.200314	0.0439586	2.78412e-05	down
Langhans_cell	16	LMO2	-0.194599	0.0427349	2.82426e-05	down
Langhans_cell	16	WARS	-0.130875	0.0288366	3.03071e-05	down
Langhans_cell	16	EP300	-0.0864567	0.0190536	3.04089e-05	down
Langhans_cell	16	PRXL2A	-0.141138	0.031107	3.04263e-05	down
Langhans_cell	16	TLK2	-0.154188	0.0340096	3.09018e-05	down
Langhans_cell	16	FNTA	-0.124883	0.0275945	3.20577e-05	down
Langhans_cell	16	DHFR	-0.147604	0.0326274	3.22784e-05	down
Langhans_cell	16	CDC123	-0.118839	0.0262796	3.25036e-05	down
Langhans_cell	16	LILRA5	-0.351997	0.0778416	3.25036e-05	down
Langhans_cell	16	FOXM1	-0.212827	0.0470804	3.26905e-05	down
Langhans_cell	16	CDC42	-0.0646174	0.0143105	3.34516e-05	down
Langhans_cell	16	TANGO2	-0.120917	0.0267887	3.36698e-05	down
Langhans_cell	16	DDB2	-0.168296	0.0373258	3.44183e-05	down
Langhans_cell	16	BCCIP	-0.131755	0.0292304	3.45981e-05	down
Langhans_cell	16	ABL2	-0.164787	0.036577	3.493e-05	down
Langhans_cell	16	RPA1	-0.153947	0.0341894	3.52929e-05	down
Langhans_cell	16	AIFM1	-0.162383	0.0360698	3.53948e-05	down
Langhans_cell	16	CBWD2	-0.100166	0.0222713	3.60854e-05	down
Langhans_cell	16	CNP	-0.128655	0.0286124	3.62249e-05	down
Langhans_cell	16	HNRNPUL1	-0.0700478	0.0155971	3.71106e-05	down
Langhans_cell	16	EGFL6	0.578857	0.129023	3.78781e-05	up
Langhans_cell	16	API5	-0.122571	0.0273232	3.79199e-05	down
Langhans_cell	16	DPAGT1	-0.159412	0.0355416	3.80089e-05	down
Langhans_cell	16	FLI1	-0.126238	0.0281489	3.80703e-05	down
Langhans_cell	16	SFPQ	-0.0768495	0.0171447	3.84278e-05	down
Langhans_cell	16	DICER1	-0.160543	0.0358328	3.87551e-05	down
Langhans_cell	16	BATF	-0.173223	0.0386837	3.91498e-05	down
Langhans_cell	16	NDNF	0.161141	0.0360259	4.00313e-05	up
Langhans_cell	16	TCIM	-0.111171	0.0248557	4.00355e-05	down
Langhans_cell	16	SPON1	0.362042	0.0810268	4.08331e-05	up
Langhans_cell	16	INVS	-0.147545	0.0331009	4.28881e-05	down
Langhans_cell	16	RAB9A	-0.149677	0.0335906	4.31411e-05	down
Langhans_cell	16	SMARCAL1	-0.187884	0.0421781	4.33661e-05	down
Langhans_cell	16	POMGNT1	-0.145022	0.0325804	4.39911e-05	down
Langhans_cell	16	TRPM4	-0.125457	0.0281934	4.42156e-05	down
Langhans_cell	16	TUFM	-0.0973086	0.0218841	4.48554e-05	down
Langhans_cell	16	PEPD	-0.168224	0.0378351	4.48662e-05	down
Langhans_cell	16	SDHA	-0.0714702	0.0160862	4.55099e-05	down
Langhans_cell	16	SAMD4A	-0.275837	0.0621638	4.66721e-05	down
Langhans_cell	16	NPM3	-0.138483	0.03122	4.69556e-05	down
Langhans_cell	16	MAS1	-0.93199	0.210434	4.84091e-05	down
Langhans_cell	16	MYO1F	-0.092373	0.0208872	4.98163e-05	down
Langhans_cell	16	RAD54L	-0.290986	0.0658244	5.01816e-05	down
Langhans_cell	16	IKBKE	-0.224908	0.0509117	5.07758e-05	down
Langhans_cell	16	AP1M1	-0.124954	0.0282846	5.07758e-05	down
Langhans_cell	16	DPYSL2	-0.0725173	0.0164469	5.27023e-05	down
Langhans_cell	16	AHR	-0.0688076	0.015606	5.27023e-05	down
Langhans_cell	16	CUL1	-0.115842	0.026278	5.28195e-05	down
Langhans_cell	16	ROCK1	-0.0952147	0.0216139	5.35157e-05	down
Langhans_cell	16	UBE2D2	-0.114955	0.0261301	5.49341e-05	down
Langhans_cell	16	DLD	-0.123608	0.0281509	5.70371e-05	down
Langhans_cell	16	PEF1	-0.128138	0.0292406	5.92315e-05	down
Langhans_cell	16	TSPAN9	0.276727	0.0631464	5.92315e-05	up
Langhans_cell	16	MYBL2	-0.216722	0.0495026	6.03211e-05	down
Langhans_cell	16	AP3D1	-0.103026	0.0235372	6.04799e-05	down
Langhans_cell	16	SLIT3	0.226438	0.0517845	6.16641e-05	up
Langhans_cell	16	HAX1	-0.145404	0.0333295	6.4504e-05	down
Langhans_cell	16	SPATA5L1	-0.235628	0.0541176	6.69425e-05	down
Langhans_cell	16	LCN2	-0.166715	0.0382901	6.69425e-05	down
Langhans_cell	16	XPA	-0.134841	0.0310278	6.94064e-05	down
Langhans_cell	16	JPT2	-0.120204	0.0276981	7.12563e-05	down
Langhans_cell	16	ANKRD40	-0.145272	0.0334964	7.21144e-05	down
Langhans_cell	16	HFE	-0.156141	0.0360186	7.26603e-05	down
Langhans_cell	16	CYP24A1	-0.215659	0.0498065	7.41946e-05	down
Langhans_cell	16	PROSER1	-0.153978	0.03556	7.41946e-05	down
Langhans_cell	16	MAP2K1	-0.0864111	0.0199689	7.50064e-05	down
Langhans_cell	16	POR	-0.152154	0.0351639	7.50218e-05	down
Langhans_cell	16	VPS50	-0.193445	0.0447171	7.52921e-05	down
Langhans_cell	16	AMFR	-0.117545	0.0272065	7.70976e-05	down
Langhans_cell	16	LZIC	-0.121615	0.0281587	7.75643e-05	down
Langhans_cell	16	GLI3	0.595205	0.137914	7.85942e-05	up
Langhans_cell	16	ABCD1	-0.189482	0.0439315	7.94518e-05	down
Langhans_cell	16	ATXN2L	-0.0794911	0.0184335	7.96522e-05	down
Langhans_cell	16	CLOCK	-0.143616	0.0333301	8.08051e-05	down
Langhans_cell	16	HSDL1	-0.236772	0.0549585	8.09718e-05	down
Langhans_cell	16	FUBP3	-0.172837	0.0401416	8.18077e-05	down
Langhans_cell	16	MAP3K1	-0.118276	0.0274884	8.27984e-05	down
Langhans_cell	16	APOBEC3C	-0.114159	0.0265437	8.34411e-05	down
Langhans_cell	16	NUDT1	-0.147498	0.0343125	8.41606e-05	down
Langhans_cell	16	P2RX7	-0.127526	0.0297383	8.81004e-05	down
Langhans_cell	16	MPDU1	-0.107703	0.0251569	9.08349e-05	down
Langhans_cell	16	DHX29	-0.181814	0.0424851	9.14619e-05	down
Langhans_cell	16	HMGN3	-0.114778	0.0268368	9.24224e-05	down
Langhans_cell	16	PNP	-0.232754	0.0544553	9.34392e-05	down
Langhans_cell	16	EIF4A3	-0.161802	0.0378603	9.35636e-05	down
Langhans_cell	16	NEMP1	-0.16987	0.0397517	9.36167e-05	down
Langhans_cell	16	TNFRSF10D	-0.180344	0.042205	9.36167e-05	down
Langhans_cell	16	PINK1	-0.119788	0.028044	9.42013e-05	down
Langhans_cell	16	TXNDC9	-0.144956	0.0339682	9.58089e-05	down
Langhans_cell	16	UBA1	-0.131737	0.0308826	9.6432e-05	down
Langhans_cell	16	LAD1	-0.214378	0.0502666	9.67247e-05	down
Langhans_cell	16	IRF1	-0.0722469	0.0169712	0.000100043	down
Langhans_cell	16	FEN1	-0.241002	0.0566233	0.000100291	down
Langhans_cell	16	LEF1	0.377994	0.0888692	0.000101472	up
Langhans_cell	16	TRIB3	-0.352154	0.0828002	0.000101506	down
Langhans_cell	16	PTBP1	-0.0969871	0.0228252	0.000103193	down
Langhans_cell	16	GIPC1	-0.139995	0.0330295	0.000108092	down
Langhans_cell	16	PLEC	-0.0520878	0.0122924	0.000108495	down
Langhans_cell	16	MCM3	-0.138996	0.0328049	0.000108551	down
Langhans_cell	16	VAV3	-0.228376	0.0539755	0.000111223	down
Langhans_cell	16	KANK2	0.219941	0.0519795	0.000111223	up
Langhans_cell	16	PPM1A	-0.105968	0.0250784	0.000113924	down
Langhans_cell	16	MAPRE2	-0.110018	0.0260413	0.000114168	down
Langhans_cell	16	ELAVL1	-0.103677	0.0245555	0.00011537	down
Langhans_cell	16	SP3	-0.0929913	0.0220368	0.000116431	down
Langhans_cell	16	CDC27	-0.120124	0.028483	0.000117536	down
Langhans_cell	16	IRF2BPL	-0.129274	0.0306539	0.000117536	down
Langhans_cell	16	ELOC	-0.171697	0.0407561	0.000119742	down
Langhans_cell	16	PDXDC1	-0.0876461	0.0208112	0.000120303	down
Langhans_cell	16	EZH2	-0.168073	0.0399555	0.000122846	down
Langhans_cell	16	HSPA4	-0.139367	0.0331368	0.000123111	down
Langhans_cell	16	LOX	0.279878	0.0666126	0.000125295	up
Langhans_cell	16	SF3A1	-0.0899757	0.02142	0.000125738	down
Langhans_cell	16	CPEB2	-0.216975	0.0516857	0.000127042	down
Langhans_cell	16	CLEC6A	-0.513961	0.122517	0.000128573	down
Langhans_cell	16	EVI2B	-0.0834284	0.0198891	0.00012863	down
Langhans_cell	16	SNX11	-0.134287	0.0320155	0.000128631	down
Langhans_cell	16	CDC73	-0.137924	0.0328957	0.000129441	down
Langhans_cell	16	PDHA1	-0.149721	0.03574	0.000131372	down
Langhans_cell	16	PPP1R15B	-0.10835	0.0258678	0.000131571	down
Langhans_cell	16	EPCAM	-0.114439	0.0273578	0.000134674	down
Langhans_cell	16	FBXO45	-0.205271	0.0490752	0.000134692	down
Langhans_cell	16	EGR2	-0.194422	0.0464959	0.000135318	down
Langhans_cell	16	KPNA1	-0.141202	0.0338408	0.000140608	down
Langhans_cell	16	ALKBH5	-0.113332	0.0271709	0.000141356	down
Langhans_cell	16	IMPDH1	-0.109636	0.0263065	0.000143375	down
Langhans_cell	16	TOR1A	-0.159501	0.0382935	0.000144735	down
Langhans_cell	16	LARP4	-0.124072	0.0298037	0.000146014	down
Langhans_cell	16	SLIT2	0.364012	0.0874524	0.000146232	up
Langhans_cell	16	DDX21	-0.145388	0.0349371	0.000146705	down
Langhans_cell	16	CD52	0.03976	0.00956932	0.000150769	up
Langhans_cell	16	NUSAP1	-0.202274	0.0487216	0.000152813	down
Langhans_cell	16	VHL	-0.104243	0.0251194	0.000153817	down
Langhans_cell	16	TTC9C	-0.133008	0.0320662	0.000154884	down
Langhans_cell	16	TNFRSF10B	-0.135515	0.0326714	0.000154884	down
Langhans_cell	16	CORO1B	-0.116496	0.0281009	0.000156062	down
Langhans_cell	16	ATF2	-0.130095	0.0313808	0.000156062	down
Langhans_cell	16	RNF167	-0.101585	0.0245102	0.000156596	down
Langhans_cell	16	HMGB3	-0.124427	0.0300339	0.000157617	down
Langhans_cell	16	KCTD9	-0.163353	0.0395973	0.000169945	down
Langhans_cell	16	PPP1R37	-0.172744	0.0418967	0.00017145	down
Langhans_cell	16	CST2	0.337964	0.0819942	0.000172227	up
Langhans_cell	16	NFATC2	-0.123492	0.0299701	0.000173039	down
Langhans_cell	16	RBBP8	-0.153088	0.0371791	0.000175062	down
Langhans_cell	16	PRDM6	0.34029	0.0827213	0.000177667	up
Langhans_cell	16	CHRAC1	-0.167595	0.040739	0.000177667	down
Langhans_cell	16	MAD2L1	-0.195832	0.0476087	0.000177735	down
Langhans_cell	16	LGALS8	-0.115312	0.0280527	0.000179544	down
Langhans_cell	16	PRDM1	-0.166451	0.0404915	0.000179544	down
Langhans_cell	16	ATXN3	-0.106297	0.0259055	0.000185102	down
Langhans_cell	16	SIGMAR1	-0.124329	0.0303201	0.00018712	down
Langhans_cell	16	CACNA1G	0.204365	0.0498968	0.000190834	up
Langhans_cell	16	PRPF8	-0.0726192	0.0177384	0.000192176	down
Langhans_cell	16	NDRG2	0.0605538	0.0147985	0.000193637	up
Langhans_cell	16	AFF2	0.98278	0.240589	0.000199375	up
Langhans_cell	16	DPP4	-0.148968	0.0365094	0.000203185	down
Langhans_cell	16	ALDH3A2	-0.131907	0.0323355	0.0002038	down
Langhans_cell	16	GSR	-0.107811	0.0265026	0.000213811	down
Langhans_cell	16	SNAP23	-0.0851302	0.0209411	0.000216084	down
Langhans_cell	16	IL18BP	-0.167041	0.0410941	0.000216231	down
Langhans_cell	16	KPNA6	-0.114582	0.0281927	0.000216537	down
Langhans_cell	16	LDLRAD4	-0.112519	0.0277623	0.000227072	down
Langhans_cell	16	PRRC2A	-0.0653024	0.0161325	0.000231806	down
Langhans_cell	16	PTTG1	-0.189792	0.0469226	0.000234634	down
Langhans_cell	16	KDM1A	-0.130848	0.0323849	0.000238851	down
Langhans_cell	16	CNST	-0.204027	0.050524	0.000240824	down
Langhans_cell	16	YTHDF3	-0.109552	0.0271316	0.000241024	down
Langhans_cell	16	ATM	-0.0936619	0.0232179	0.000244661	down
Langhans_cell	16	MALT1	-0.1277	0.0316824	0.000247992	down
Langhans_cell	16	MINPP1	-0.17109	0.0424726	0.000250283	down
Langhans_cell	16	DAPK2	0.185264	0.0460353	0.000254145	up
Langhans_cell	16	ZFHX3	-0.153441	0.0381572	0.000257023	down
Langhans_cell	16	SRA1	-0.123587	0.0307318	0.000257023	down
Langhans_cell	16	OGFR	-0.103342	0.0257104	0.00025878	down
Langhans_cell	16	KXD1	-0.106749	0.026563	0.000259336	down
Langhans_cell	16	MGMT	-0.140504	0.0349977	0.000263554	down
Langhans_cell	16	CASP10	-0.170042	0.0423592	0.000263698	down
Langhans_cell	16	ECPAS	-0.0908854	0.0226857	0.000272529	down
Langhans_cell	16	AAR2	-0.185795	0.0464652	0.000281276	down
Langhans_cell	16	RUNX1	-0.0963913	0.0241084	0.000281395	down
Langhans_cell	16	PLEKHA1	-0.121942	0.0305148	0.000283604	down
Langhans_cell	16	NUMB	-0.115636	0.0289537	0.000286122	down
Langhans_cell	16	IQSEC1	-0.146875	0.0368102	0.000290423	down
Langhans_cell	16	KCNK13	-0.122959	0.0308342	0.000292993	down
Langhans_cell	16	RAB28	-0.191151	0.0479377	0.000293014	down
Langhans_cell	16	SDF2L1	-0.121609	0.0305029	0.000293562	down
Langhans_cell	16	SFTA2	-0.090324	0.0226902	0.000300864	down
Langhans_cell	16	KIF11	-0.230571	0.0579421	0.000302349	down
Langhans_cell	16	NKG7	0.270744	0.0680834	0.000305488	up
Langhans_cell	16	USP10	-0.113304	0.0285144	0.000309181	down
Langhans_cell	16	EIF2S1	-0.133367	0.0335967	0.000313704	down
Langhans_cell	16	ANKRD13A	-0.0808116	0.0203568	0.000313704	down
Langhans_cell	16	AXIN1	-0.140451	0.035408	0.000317364	down
Langhans_cell	16	SNRPD3	-0.108132	0.0272758	0.000320066	down
Langhans_cell	16	RIPK2	-0.148385	0.0374437	0.000321791	down
Langhans_cell	16	SPART	-0.135502	0.034236	0.000328279	down
Langhans_cell	16	STAU1	-0.0937792	0.0236996	0.000329177	down
Langhans_cell	16	GFPT1	-0.134025	0.0338844	0.000331104	down
Langhans_cell	16	PRKCA	-0.134568	0.0340286	0.000331873	down
Langhans_cell	16	TMEM164	-0.136319	0.0344942	0.000335218	down
Langhans_cell	16	AKT2	-0.0985654	0.0249508	0.000337067	down
Langhans_cell	16	MEIS1	0.419565	0.106307	0.000341948	up
Langhans_cell	16	TARDBP	-0.0790295	0.0200426	0.000346855	down
Langhans_cell	16	ITPRID2	-0.112083	0.0284393	0.000349334	down
Langhans_cell	16	HSPA1B	-0.0800899	0.0203442	0.000355446	down
Langhans_cell	16	TRPC6	0.102052	0.025946	0.000360312	up
Langhans_cell	16	PALLD	0.118765	0.0301986	0.00036065	up
Langhans_cell	16	MAD1L1	-0.13675	0.0347865	0.000362799	down
Langhans_cell	16	TMEM109	-0.0884885	0.0225326	0.000368517	down
Langhans_cell	16	CEMIP2	-0.213035	0.0542666	0.000370346	down
Langhans_cell	16	TNPO3	-0.111052	0.0283259	0.000377997	down
Langhans_cell	16	TOLLIP	-0.170752	0.0435555	0.000377997	down
Langhans_cell	16	ATP6V1H	-0.150109	0.0382957	0.000378561	down
Langhans_cell	16	NAA15	-0.119677	0.030586	0.000389243	down
Langhans_cell	16	ARRDC3	-0.0917921	0.0234642	0.000390162	down
Langhans_cell	16	MYC	-0.213969	0.0547193	0.000392162	down
Langhans_cell	16	TFAM	-0.122081	0.0312185	0.000392162	down
Langhans_cell	16	ARHGAP36	2.00328	0.512436	0.000393369	up
Langhans_cell	16	CDC6	-0.272908	0.069859	0.000397528	down
Langhans_cell	16	TRAF1	0.267744	0.0685554	0.000398872	up
Langhans_cell	16	HOOK3	-0.132853	0.0340277	0.000400189	down
Langhans_cell	16	CEP55	-0.22696	0.0581304	0.000400189	down
Langhans_cell	16	TECPR1	-0.157456	0.040361	0.000404926	down
Langhans_cell	16	RACGAP1	-0.182515	0.0469253	0.000424562	down
Langhans_cell	16	RBX1	-0.160142	0.0411947	0.000427745	down
Langhans_cell	16	CD5	0.354311	0.0911727	0.000429468	up
Langhans_cell	16	TMA16	-0.156875	0.0403693	0.000429468	down
Langhans_cell	16	CGAS	-0.151129	0.0389549	0.000440512	down
Langhans_cell	16	TOX4	-0.116811	0.0301599	0.000452061	down
Langhans_cell	16	SAPCD2	-0.258999	0.0669112	0.00045589	down
Langhans_cell	16	SNHG15	-0.0412683	0.0106734	0.000463624	down
Langhans_cell	16	HDAC1	-0.10427	0.0270112	0.000475048	down
Langhans_cell	16	STK11	-0.097655	0.0252989	0.000475048	down
Langhans_cell	16	LARP4B	-0.0906202	0.0234878	0.00047825	down
Langhans_cell	16	PPP4R1	-0.123827	0.0321167	0.000482963	down
Langhans_cell	16	POLR2H	-0.120564	0.0313019	0.000490284	down
Langhans_cell	16	AQP7	0.244353	0.0634845	0.000495104	up
Langhans_cell	16	FBXO16	-0.425316	0.110523	0.000496245	down
Langhans_cell	16	SNX29	-0.113134	0.0294108	0.000498916	down
Langhans_cell	16	ELAC2	-0.140289	0.036568	0.000519817	down
Langhans_cell	16	EMP2	-0.106368	0.0277422	0.000524075	down
Langhans_cell	16	GGT1	-0.229408	0.0598904	0.000531477	down
Langhans_cell	16	CACNA2D1	0.5841	0.152815	0.000548943	up
Langhans_cell	16	STIL	-0.225392	0.0589873	0.00055116	down
Langhans_cell	16	ETV3	-0.15726	0.0411587	0.00055116	down
Langhans_cell	16	MCM6	-0.155994	0.0409836	0.000584078	down
Langhans_cell	16	PDCD10	-0.167986	0.0441694	0.000590731	down
Langhans_cell	16	SCNN1A	-0.158175	0.041621	0.000597039	down
Langhans_cell	16	TWSG1	-0.10744	0.0282766	0.000598324	down
Langhans_cell	16	SEC16A	-0.104678	0.0276217	0.000622039	down
Langhans_cell	16	PBLD	-0.216046	0.0570116	0.000622039	down
Langhans_cell	16	XPO6	-0.113769	0.030074	0.000637971	down
Langhans_cell	16	ZNF592	-0.106562	0.0281762	0.000639957	down
Langhans_cell	16	CKS2	-0.195401	0.0516784	0.000641642	down
Langhans_cell	16	TEC	-0.206611	0.0546705	0.000645959	down
Langhans_cell	16	CDR2L	-0.182261	0.0482794	0.000655978	down
Langhans_cell	16	CDCP1	-0.138094	0.0365965	0.000659925	down
Langhans_cell	16	NEK4	-0.171921	0.0455845	0.000664436	down
Langhans_cell	16	EGLN1	-0.117114	0.0311252	0.000687633	down
Langhans_cell	16	RBMS3	0.335634	0.089232	0.000690651	up
Langhans_cell	16	TRIM47	-0.160969	0.0427999	0.000691119	down
Langhans_cell	16	COL5A2	0.165487	0.044045	0.000700882	up
Langhans_cell	16	SVEP1	0.449646	0.119757	0.000707456	up
Langhans_cell	16	SMARCAD1	-0.152177	0.0405848	0.000720631	down
Langhans_cell	16	THEMIS	0.656346	0.175045	0.000720631	up
Langhans_cell	16	RAF1	-0.0947815	0.0252988	0.000728899	down
Langhans_cell	16	CXADR	-0.145741	0.038931	0.000736714	down
Langhans_cell	16	NUP62	-0.14001	0.0374388	0.000746852	down
Langhans_cell	16	XRCC5	-0.0842155	0.0225182	0.000746852	down
Langhans_cell	16	GCN1	-0.128025	0.0342389	0.000747733	down
Langhans_cell	16	APC	-0.206146	0.0551587	0.000752551	down
Langhans_cell	16	MAOA	-0.127459	0.0341147	0.000755247	down
Langhans_cell	16	KHDRBS1	-0.0750446	0.0200924	0.000758205	down
Langhans_cell	16	CBX3	-0.0644251	0.0172716	0.000772317	down
Langhans_cell	16	GUCY1A2	0.280128	0.0751421	0.000777494	up
Langhans_cell	16	IRS2	-0.155757	0.0417784	0.000777494	down
Langhans_cell	16	RELA	-0.113565	0.030467	0.000778343	down
Langhans_cell	16	KIR3DL1	-0.631258	0.169374	0.00077908	down
Langhans_cell	16	APCDD1	0.299676	0.0804464	0.000784111	up
Langhans_cell	16	TM9SF4	-0.130627	0.0350734	0.000785833	down
Langhans_cell	16	MYB	-0.240576	0.0646192	0.000789506	down
Langhans_cell	16	LAIR2	-0.154368	0.0414768	0.000792493	down
Langhans_cell	16	SIRPB1	-0.275083	0.074096	0.000821366	down
Langhans_cell	16	GAS2L1	-0.251682	0.0678145	0.00082379	down
Langhans_cell	16	COL11A1	-0.414965	0.11181	0.00082379	down
Langhans_cell	16	POLD1	-0.167207	0.0450823	0.000830854	down
Langhans_cell	16	CAVIN2	0.208902	0.056389	0.000844224	up
Langhans_cell	16	SLC22A4	-0.370432	0.10014	0.000862028	down
Langhans_cell	16	YY1	-0.087547	0.0236954	0.000876533	down
Langhans_cell	16	RASA1	-0.136931	0.0371083	0.000891891	down
Langhans_cell	16	CD58	-0.0715522	0.0193921	0.000892041	down
Langhans_cell	16	SEC11C	-0.110835	0.0300465	0.000894737	down
Langhans_cell	16	SH3BP5	-0.170922	0.0463689	0.000903298	down
Langhans_cell	16	PAIP2	-0.0670527	0.0181974	0.000907428	down
Langhans_cell	16	TENT5B	0.714842	0.194038	0.000909161	up
Langhans_cell	16	CLN5	-0.145879	0.0396004	0.000909207	down
Langhans_cell	16	UBE3A	-0.108063	0.0293404	0.000910086	down
Langhans_cell	16	SENP6	-0.0806701	0.0219019	0.000910086	down
Langhans_cell	16	YLPM1	-0.0978144	0.026587	0.000923864	down
Langhans_cell	16	SHLD2	-0.130989	0.0356261	0.000931258	down
Langhans_cell	16	PDIA2	2.05954	0.560244	0.000932692	up
Langhans_cell	16	GABRB2	-0.457511	0.124641	0.000952277	down
Langhans_cell	16	OXSR1	-0.137327	0.0374456	0.000963598	down
Langhans_cell	16	POLR2C	-0.0877833	0.0239524	0.000972079	down
Langhans_cell	16	NSD2	-0.124021	0.0338558	0.000977663	down
Langhans_cell	16	PHF12	-0.158287	0.0432421	0.000987289	down
Langhans_cell	16	DTNBP1	-0.155929	0.0426148	0.000991987	down
Langhans_cell	16	MYD88	-0.100628	0.0275038	0.000992421	down
Langhans_cell	16	DHX57	-0.212846	0.058188	0.000994656	down
Langhans_cell	16	PITPNB	-0.0992248	0.0271559	0.00100945	down
Langhans_cell	16	TTK	-0.224913	0.0615635	0.00101071	down
Langhans_cell	16	PIK3CB	-0.123314	0.0337589	0.00101201	down
Langhans_cell	16	SAMD9	-0.147979	0.040534	0.00101926	down
Langhans_cell	16	EIF1AD	-0.152233	0.0417089	0.00102167	down
Langhans_cell	16	DMWD	0.174185	0.0477364	0.00102484	up
Langhans_cell	16	TBK1	-0.129935	0.0356395	0.00103624	down
Langhans_cell	16	CYP3A5	-0.391263	0.107427	0.0010503	down
Langhans_cell	16	COL7A1	0.574813	0.157882	0.00105491	up
Langhans_cell	16	SP110	-0.0993774	0.0273061	0.0010597	down
Langhans_cell	16	MYH9	-0.0393192	0.0108226	0.00108513	down
Langhans_cell	16	INPP5D	-0.0888418	0.0244564	0.00108582	down
Langhans_cell	16	RCOR1	-0.117096	0.0322482	0.00109152	down
Langhans_cell	16	CUTA	-0.126806	0.034933	0.00109534	down
Langhans_cell	16	MTHFD1	-0.160029	0.0441007	0.00109969	down
Langhans_cell	16	SPECC1	-0.0917181	0.0252831	0.00110334	down
Langhans_cell	16	CUL3	-0.110354	0.0304559	0.00112062	down
Langhans_cell	16	CDC20	-0.209746	0.0579104	0.00112519	down
Langhans_cell	16	NRIP1	-0.1076	0.0297064	0.00112519	down
Langhans_cell	16	MMP11	-0.207964	0.057501	0.00114701	down
Langhans_cell	16	POLDIP2	-0.116472	0.0322736	0.00118111	down
Langhans_cell	16	TMUB2	-0.160001	0.0443433	0.00118308	down
Langhans_cell	16	CLPX	-0.103234	0.028642	0.00120021	down
Langhans_cell	16	CENPA	-0.213063	0.059122	0.00120147	down
Langhans_cell	16	PKD2L1	-0.409794	0.11391	0.00122977	down
Langhans_cell	16	SSRP1	-0.106151	0.0295116	0.00123153	down
Langhans_cell	16	HCAR3	-0.305966	0.0852279	0.0012637	down
Langhans_cell	16	RPF1	-0.143137	0.0398825	0.00126755	down
Langhans_cell	16	AP2A1	-0.100544	0.0280334	0.00127804	down
Langhans_cell	16	PYGB	-0.0967207	0.0270414	0.00132591	down
Langhans_cell	16	SLC35E1	-0.088401	0.0247295	0.00133513	down
Langhans_cell	16	DPP8	-0.135727	0.0380597	0.00137713	down
Langhans_cell	16	ALG9	-0.178189	0.0499656	0.00137713	down
Langhans_cell	16	ATP10D	-0.135582	0.0380314	0.00138211	down
Langhans_cell	16	TAB2	-0.0920167	0.0258234	0.00138986	down
Langhans_cell	16	TMEM173	-0.0782999	0.0219762	0.00139064	down
Langhans_cell	16	CARD14	-0.494209	0.138906	0.00141412	down
Langhans_cell	16	HTT	-0.0811763	0.0228143	0.00141412	down
Langhans_cell	16	KDM6B	-0.0940799	0.0264426	0.00141412	down
Langhans_cell	16	TET2	-0.11716	0.0330019	0.00145538	down
Langhans_cell	16	WDR12	-0.172052	0.0485185	0.00147501	down
Langhans_cell	16	CYP1B1	0.235207	0.066327	0.00147501	up
Langhans_cell	16	PIK3CG	-0.0741965	0.020969	0.0015176	down
Langhans_cell	16	KAT5	-0.153838	0.0434927	0.00152374	down
Langhans_cell	16	CASP7	-0.136912	0.0388256	0.00158572	down
Langhans_cell	16	PRPF3	-0.125984	0.0357394	0.00159188	down
Langhans_cell	16	CUL5	-0.151459	0.0429887	0.00160163	down
Langhans_cell	16	FAM168A	-0.104886	0.0298061	0.00162642	down
Langhans_cell	16	CLK3	-0.1204	0.0342222	0.00162971	down
Langhans_cell	16	PRKDC	-0.0759194	0.0215855	0.00163199	down
Langhans_cell	16	LATS2	-0.16242	0.0461738	0.00163199	down
Langhans_cell	16	ENOX2	-0.173811	0.0494171	0.00163199	down
Langhans_cell	16	WFDC1	0.381111	0.108597	0.00167876	up
Langhans_cell	16	KCTD10	-0.128211	0.0365369	0.00167947	down
Langhans_cell	16	CD1C	0.0490641	0.0140023	0.00170891	up
Langhans_cell	16	MAP1S	-0.119498	0.034103	0.00170891	down
Langhans_cell	16	PUM3	-0.131735	0.0376074	0.0017146	down
Langhans_cell	16	ZCCHC2	-0.159043	0.0454739	0.00174848	down
Langhans_cell	16	KIF2A	-0.111397	0.0318667	0.00175839	down
Langhans_cell	16	DOC2A	-0.259485	0.0742495	0.00176329	down
Langhans_cell	16	SNRPB	-0.0998311	0.0285885	0.00177872	down
Langhans_cell	16	PDE10A	-0.525087	0.150359	0.00177872	down
Langhans_cell	16	CHFR	-0.0890267	0.0255259	0.00180607	down
Langhans_cell	16	PAK1IP1	-0.168308	0.0482631	0.00180723	down
Langhans_cell	16	SLC9A1	-0.155908	0.0448546	0.00188469	down
Langhans_cell	16	GRAMD1A	-0.0910786	0.026227	0.0019053	down
Langhans_cell	16	PRKD1	-0.409867	0.118051	0.0019066	down
Langhans_cell	16	PRKCD	-0.0720785	0.02076	0.0019066	down
Langhans_cell	16	RPAP3	-0.172826	0.0497793	0.0019066	down
Langhans_cell	16	CUEDC2	-0.130467	0.0376536	0.00195394	down
Langhans_cell	16	EBI3	-0.166657	0.0481023	0.00195394	down
Langhans_cell	16	SIGLEC7	-0.181333	0.0523387	0.00195394	down
Langhans_cell	16	AGRP	-0.331911	0.0959796	0.00199978	down
Langhans_cell	16	RHOC	-0.0713834	0.0206995	0.00207035	down
Langhans_cell	16	SERPINB9	-0.0861491	0.0250029	0.00209166	down
Langhans_cell	16	CHD7	-0.156264	0.0453615	0.00209552	down
Langhans_cell	16	CABP4	-0.278983	0.0810591	0.00211813	down
Langhans_cell	16	BACE1	-0.123148	0.0358005	0.00213128	down
Langhans_cell	16	BSDC1	-0.118856	0.0345734	0.00214575	down
Langhans_cell	16	AURKC	-0.337099	0.0981215	0.00216188	down
Langhans_cell	16	CFB	-0.121884	0.0355198	0.002193	down
Langhans_cell	16	CST1	0.173895	0.0506916	0.00219907	up
Langhans_cell	16	KPNA3	-0.125885	0.0367015	0.00220121	down
Langhans_cell	16	DDX28	-0.209283	0.0610925	0.00223447	down
Langhans_cell	16	BUB1	-0.191098	0.0558468	0.00226447	down
Langhans_cell	16	ITGA2	0.174602	0.0511133	0.00231176	up
Langhans_cell	16	ALYREF	-0.104623	0.0306412	0.00232299	down
Langhans_cell	16	ZSCAN16	-0.211068	0.0618629	0.00234309	down
Langhans_cell	16	TNS2	0.22226	0.0652072	0.00237014	up
Langhans_cell	16	GNL2	-0.129171	0.0379075	0.00237685	down
Langhans_cell	16	ARFIP1	-0.138794	0.0407408	0.00238161	down
Langhans_cell	16	CD247	0.315321	0.0926605	0.00241299	up
Langhans_cell	16	MTFR1L	-0.186001	0.0546922	0.00242962	down
Langhans_cell	16	MAN1B1	-0.0886079	0.0260596	0.00243355	down
Langhans_cell	16	WDFY3	-0.113529	0.0334224	0.00246214	down
Langhans_cell	16	ESRRA	-0.116986	0.0344845	0.00249975	down
Langhans_cell	16	FAR1	-0.0583145	0.0171914	0.00250093	down
Langhans_cell	16	DDX31	-0.20166	0.0594807	0.00251463	down
Langhans_cell	16	SMARCA5	-0.0724924	0.0213921	0.00252733	down
Langhans_cell	16	SMOC1	-0.467729	0.138179	0.00256056	down
Langhans_cell	16	MICAL2	-0.100906	0.0298769	0.00262967	down
Langhans_cell	16	STUB1	-0.0931931	0.027599	0.00263449	down
Langhans_cell	16	CCNY	-0.0947994	0.0280907	0.00265077	down
Langhans_cell	16	CACYBP	-0.10503	0.0311285	0.00265533	down
Langhans_cell	16	BRIX1	-0.157356	0.0466491	0.00266179	down
Langhans_cell	16	MIS18BP1	-0.080724	0.023947	0.0026791	down
Langhans_cell	16	CCNDBP1	-0.102247	0.0303316	0.0026791	down
Langhans_cell	16	SMC3	-0.0997447	0.0295929	0.00268071	down
Langhans_cell	16	HEATR3	-0.111801	0.0331829	0.00269149	down
Langhans_cell	16	DDX19A	-0.139647	0.0414956	0.00272755	down
Langhans_cell	16	HMMR	-0.173595	0.0516054	0.00273985	down
Langhans_cell	16	XPC	-0.106522	0.0316792	0.00275133	down
Langhans_cell	16	WDR55	-0.13379	0.0398402	0.00279271	down
Langhans_cell	16	COASY	-0.130573	0.038978	0.00287505	down
Langhans_cell	16	STX1A	-0.265286	0.0792543	0.00290017	down
Langhans_cell	16	HOPX	-0.0738921	0.0220898	0.0029209	down
Langhans_cell	16	RUVBL1	-0.159613	0.047728	0.00292751	down
Langhans_cell	16	ECD	-0.128419	0.0384045	0.00292922	down
Langhans_cell	16	RAPGEF6	-0.137228	0.041219	0.00308493	down
Langhans_cell	16	SRFBP1	-0.163952	0.049251	0.00308606	down
Langhans_cell	16	ACTN4	-0.0789402	0.0237256	0.00310247	down
Langhans_cell	16	PLP2	-0.0716677	0.02156	0.00313469	down
Langhans_cell	16	PSPC1	-0.102228	0.0308235	0.00321799	down
Langhans_cell	16	CCBE1	0.466444	0.140907	0.00328848	up
Langhans_cell	16	AIMP2	-0.140942	0.0426694	0.00337109	down
Langhans_cell	16	EOMES	0.504525	0.152802	0.00338406	up
Langhans_cell	16	AFF1	-0.0810569	0.0245556	0.00339177	down
Langhans_cell	16	SLC4A1AP	-0.142044	0.0430442	0.00340114	down
Langhans_cell	16	YTHDC2	-0.113214	0.0343098	0.00340114	down
Langhans_cell	16	SMOX	-0.222923	0.0675761	0.00340929	down
Langhans_cell	16	BUB1B	-0.196478	0.0595895	0.00342672	down
Langhans_cell	16	DDX27	-0.0914664	0.0277518	0.00344027	down
Langhans_cell	16	ABCD4	-0.155978	0.0473685	0.00347452	down
Langhans_cell	16	TLK1	-0.104202	0.0316711	0.00350595	down
Langhans_cell	16	POMT1	-0.164606	0.0500649	0.00353155	down
Langhans_cell	16	CLDN5	0.690774	0.210133	0.00353531	up
Langhans_cell	16	PTK2B	-0.0711227	0.021665	0.00358924	down
Langhans_cell	16	GSS	-0.115719	0.0352598	0.0035984	down
Langhans_cell	16	CDC34	-0.128	0.0390137	0.00360833	down
Langhans_cell	16	USF1	-0.120257	0.0366672	0.00362094	down
Langhans_cell	16	WEE1	-0.151724	0.0463494	0.0036986	down
Langhans_cell	16	POLR2G	-0.0850403	0.0260269	0.00377602	down
Langhans_cell	16	SATB1	-0.136354	0.041743	0.00378494	down
Langhans_cell	16	P4HA3	-0.442898	0.135727	0.00382732	down
Langhans_cell	16	OLFM1	0.328294	0.100693	0.00386223	up
Langhans_cell	16	CCAR2	-0.110341	0.033873	0.00389831	down
Langhans_cell	16	AAMP	-0.109712	0.0336929	0.00391275	down
Langhans_cell	16	MYO1C	-0.084199	0.0258678	0.00392691	down
Langhans_cell	16	ANP32E	-0.099155	0.0304707	0.00393578	down
Langhans_cell	16	UTP23	-0.116939	0.0359804	0.00398922	down
Langhans_cell	16	GPN1	-0.111338	0.034289	0.00402841	down
Langhans_cell	16	ABCG2	-0.290189	0.0893891	0.00403517	down
Langhans_cell	16	MAML2	-0.15842	0.0488837	0.00411214	down
Langhans_cell	16	RNF187	-0.0625691	0.0193358	0.00417929	down
Langhans_cell	16	CCT2	-0.0848069	0.026228	0.00421236	down
Langhans_cell	16	TRIM27	-0.085567	0.0265031	0.00428166	down
Langhans_cell	16	UBE2L3	-0.107835	0.0334094	0.00429171	down
Langhans_cell	16	TLR6	-0.140029	0.0433873	0.0042921	down
Langhans_cell	16	PTK7	0.154931	0.0480242	0.00430875	up
Langhans_cell	16	SND1	-0.0619834	0.0192163	0.00431348	down
Langhans_cell	16	DIP2B	-0.125305	0.0388573	0.00432252	down
Langhans_cell	16	PPID	-0.133154	0.0413174	0.00435018	down
Langhans_cell	16	PAK4	-0.135287	0.0420014	0.00437243	down
Langhans_cell	16	CCDC137	-0.152894	0.0475397	0.00444408	down
Langhans_cell	16	PABPC1L	-0.0786265	0.0244599	0.00446538	down
Langhans_cell	16	DHX30	-0.109326	0.034012	0.00446538	down
Langhans_cell	16	PARP15	-0.205222	0.0638626	0.00447499	down
Langhans_cell	16	HDAC3	-0.0811271	0.0252668	0.00451339	down
Langhans_cell	16	PSMD10	-0.116632	0.0363439	0.00453646	down
Langhans_cell	16	DLEU2	-0.0770055	0.0240005	0.00454295	down
Langhans_cell	16	CLK2	-0.0987714	0.0307986	0.0045631	down
Langhans_cell	16	ENAH	0.0829928	0.0259005	0.00460291	up
Langhans_cell	16	SDK2	0.213154	0.0666263	0.00468066	up
Langhans_cell	16	CCND2	0.0544608	0.0170335	0.00470895	up
Langhans_cell	16	PRKCE	-0.263377	0.0824929	0.00478032	down
Langhans_cell	16	ZSWIM6	-0.153008	0.0479625	0.00481908	down
Langhans_cell	16	STK16	-0.122077	0.0382754	0.00482772	down
Langhans_cell	16	MS4A2	0.485133	0.152119	0.00482863	up
Langhans_cell	16	LONRF3	-0.176327	0.0553539	0.0048873	down
Langhans_cell	16	PC	-0.200043	0.0628052	0.00488902	down
Langhans_cell	16	ZEB1	0.194102	0.0610436	0.00497731	up
Langhans_cell	16	KCNH3	0.38943	0.122683	0.00506793	up
Langhans_cell	16	ME1	-0.130818	0.0412359	0.00509642	down
Langhans_cell	16	FADD	-0.15722	0.0495717	0.00510786	down
Langhans_cell	16	SLC30A7	-0.132754	0.0418769	0.00512984	down
Langhans_cell	16	ITGA3	-0.106003	0.0334918	0.00521153	down
Langhans_cell	16	SLC25A11	-0.108569	0.034301	0.00521153	down
Langhans_cell	16	TGFBR3	0.350307	0.110808	0.00527355	up
Langhans_cell	16	RASSF5	-0.0719879	0.0227887	0.0053104	down
Langhans_cell	16	SESN3	-0.0986121	0.031216	0.0053104	down
Langhans_cell	16	HPGDS	-0.0891691	0.0282425	0.00533684	down
Langhans_cell	16	ING1	-0.113011	0.0358048	0.00535035	down
Langhans_cell	16	SYVN1	-0.107205	0.034059	0.00550738	down
Langhans_cell	16	RTL8C	-0.1056	0.0335779	0.00555472	down
Langhans_cell	16	NEUROD1	-0.7787	0.247654	0.0055623	down
Langhans_cell	16	BAZ2B	-0.140169	0.0446075	0.00559665	down
Langhans_cell	16	ATP7B	0.564587	0.179796	0.0056333	up
Langhans_cell	16	PSTPIP2	-0.126608	0.040331	0.005647	down
Langhans_cell	16	POLR2A	-0.077196	0.0245971	0.00565834	down
Langhans_cell	16	EIF1B	-0.094307	0.0300627	0.00568122	down
Langhans_cell	16	PRMT1	-0.0896143	0.02858	0.00570528	down
Langhans_cell	16	SNX16	-0.18324	0.0584542	0.00571656	down
Langhans_cell	16	SH3BGRL2	-0.0962046	0.0307021	0.00573708	down
Langhans_cell	16	P2RY13	0.0586718	0.0187345	0.00576267	up
Langhans_cell	16	IGFBP2	0.113166	0.036135	0.00576267	up
Langhans_cell	16	PBDC1	-0.140732	0.0449457	0.00576987	down
Langhans_cell	16	MXRA7	0.0683798	0.021848	0.00579239	up
Langhans_cell	16	CFLAR	-0.0631039	0.0202036	0.00591546	down
Langhans_cell	16	HOXB6	-0.184217	0.0590109	0.00594458	down
Langhans_cell	16	SF3B4	-0.0978339	0.0313559	0.0059731	down
Langhans_cell	16	SMAD4	-0.0889244	0.0285498	0.00607068	down
Langhans_cell	16	CCND1	-0.0710422	0.0228088	0.00607068	down
Langhans_cell	16	TOPBP1	-0.0970872	0.0311678	0.00607068	down
Langhans_cell	16	RGPD6	-0.0814796	0.0261731	0.00609879	down
Langhans_cell	16	CABYR	-0.311756	0.100194	0.00612715	down
Langhans_cell	16	NOM1	-0.142553	0.0458471	0.00616847	down
Langhans_cell	16	CACUL1	-0.0860397	0.0277033	0.00623844	down
Langhans_cell	16	GPR85	-0.292065	0.0940614	0.00624888	down
Langhans_cell	16	R3HDM1	-0.136308	0.0439035	0.00625118	down
Langhans_cell	16	DMXL1	-0.114381	0.036852	0.0062616	down
Langhans_cell	16	ACAT1	-0.149438	0.0481469	0.0062616	down
Langhans_cell	16	ELAC1	-0.187343	0.0604014	0.00630267	down
Langhans_cell	16	NFAT5	-0.120769	0.0389522	0.00632362	down
Langhans_cell	16	RIPOR1	-0.10148	0.0327438	0.00634398	down
Langhans_cell	16	FBXO42	-0.146384	0.0472351	0.00634398	down
Langhans_cell	16	AXIN2	0.360567	0.116376	0.00635529	up
Langhans_cell	16	KNSTRN	-0.153553	0.0495682	0.00636114	down
Langhans_cell	16	BCAS3	-0.149367	0.0482727	0.00643367	down
Langhans_cell	16	ZDHHC17	-0.145708	0.047188	0.00656981	down
Langhans_cell	16	ATP13A2	-0.178718	0.0580974	0.00682656	down
Langhans_cell	16	MCM2	-0.15892	0.0517189	0.00690008	down
Langhans_cell	16	ARRB1	-0.0783417	0.0255259	0.00697755	down
Langhans_cell	16	MEPCE	-0.10494	0.0341936	0.00697755	down
Langhans_cell	16	ASCL2	-0.214392	0.0698647	0.00698004	down
Langhans_cell	16	GNAQ	-0.077486	0.0252739	0.00704127	down
Langhans_cell	16	TES	-0.0851714	0.0278141	0.00712331	down
Langhans_cell	16	PRPSAP1	-0.0876773	0.0286498	0.00716226	down
Langhans_cell	16	BAALC	-0.382572	0.125032	0.0071694	down
Langhans_cell	16	IKZF3	0.219571	0.0717661	0.00717039	up
Langhans_cell	16	SMURF1	-0.102191	0.0334162	0.00719889	down
Langhans_cell	16	CASP3	-0.0979099	0.0320375	0.00724271	down
Langhans_cell	16	ZNF469	-0.200252	0.0655389	0.00725256	down
Langhans_cell	16	RERG	0.330224	0.108085	0.00725323	up
Langhans_cell	16	MYH2	-0.7031	0.230189	0.00726712	down
Langhans_cell	16	MKRN2	-0.122981	0.0402757	0.00728558	down
Langhans_cell	16	EGLN3	-0.233968	0.0767102	0.00736406	down
Langhans_cell	16	DNM1	-0.236193	0.0774617	0.00738026	down
Langhans_cell	16	SERPINH1	-0.0781523	0.0256338	0.00738368	down
Langhans_cell	16	CREB1	-0.0851269	0.0279296	0.00740007	down
Langhans_cell	16	RC3H2	-0.0955706	0.0314143	0.00753511	down
Langhans_cell	16	NOD1	-0.122736	0.0403507	0.00754334	down
Langhans_cell	16	TACC2	-0.139874	0.0459979	0.00755864	down
Langhans_cell	16	RNASEH2B	-0.0846226	0.027831	0.00756077	down
Langhans_cell	16	URB1	-0.171495	0.0564371	0.00760295	down
Langhans_cell	16	NUMA1	-0.0644868	0.0212292	0.00762418	down
Langhans_cell	16	MAPK1	-0.070596	0.0232424	0.00762524	down
Langhans_cell	16	ASIC1	-0.363826	0.11984	0.007657	down
Langhans_cell	16	TRAF5	-0.121256	0.0399485	0.00766718	down
Langhans_cell	16	PTPA	-0.0948773	0.0312738	0.0077009	down
Langhans_cell	16	AURKB	-0.145626	0.0480268	0.00773553	down
Langhans_cell	16	ELK4	-0.0990252	0.0326972	0.00782374	down
Langhans_cell	16	ISOC2	-0.11362	0.0375313	0.0078438	down
Langhans_cell	16	CHUK	-0.118416	0.0391143	0.0078438	down
Langhans_cell	16	SLC25A1	-0.0688083	0.02274	0.00787659	down
Langhans_cell	16	TUSC2	-0.112253	0.0371268	0.00793261	down
Langhans_cell	16	HCFC1	-0.105324	0.0348765	0.0080221	down
Langhans_cell	16	KLHDC2	-0.12652	0.0419295	0.00808168	down
Langhans_cell	16	LRP2	-0.328408	0.108869	0.00809981	down
Langhans_cell	16	FAF2	-0.103474	0.0343197	0.00813507	down
Langhans_cell	16	DPF2	-0.105014	0.0348348	0.00813932	down
Langhans_cell	16	NREP	0.0724255	0.0240443	0.00820034	up
Langhans_cell	16	CTNND1	-0.0301488	0.0100137	0.00823245	down
Langhans_cell	16	QRFPR	-0.349515	0.116186	0.00829507	down
Langhans_cell	16	COL18A1	0.177764	0.0591039	0.00830526	up
Langhans_cell	16	FSHR	-0.749422	0.249343	0.00835621	down
Langhans_cell	16	NQO2	-0.125017	0.0416329	0.00842468	down
Langhans_cell	16	SLCO1B3	-0.320654	0.10679	0.00842468	down
Langhans_cell	16	SLMAP	-0.0950831	0.0316886	0.0084777	down
Langhans_cell	16	SCN4B	0.115439	0.0384872	0.0085036	up
Langhans_cell	16	PPP1R7	-0.106009	0.035358	0.00853218	down
Langhans_cell	16	EIF4EBP3	-0.127143	0.0424542	0.00861379	down
Langhans_cell	16	ABCC4	-0.0961143	0.0320933	0.00861379	down
Langhans_cell	16	TIPARP	-0.110264	0.0368518	0.00868555	down
Langhans_cell	16	WDR90	-0.188822	0.0631981	0.00880294	down
Langhans_cell	16	H3F3B	0.0207659	0.0069522	0.00882037	up
Langhans_cell	16	GBP5	-0.11858	0.0397112	0.0088399	down
Langhans_cell	16	SMARCB1	-0.0918907	0.0307805	0.00885423	down
Langhans_cell	16	CRYBG1	-0.102476	0.0343318	0.00885662	down
Langhans_cell	16	TLR5	-0.144166	0.0482994	0.00885662	down
Langhans_cell	16	PER3	-0.118024	0.0395498	0.00886935	down
Langhans_cell	16	FBL	-0.0475439	0.0159354	0.00888214	down
Langhans_cell	16	HRAS	-0.159961	0.0536638	0.00895598	down
Langhans_cell	16	USP6	-0.413494	0.138748	0.00896784	down
Langhans_cell	16	USP5	-0.0971923	0.0326251	0.0089941	down
Langhans_cell	16	CARM1	-0.167112	0.0561225	0.00903016	down
Langhans_cell	16	DRG1	-0.093785	0.0315176	0.00908243	down
Langhans_cell	16	HCN2	-0.363297	0.122145	0.0091153	down
Langhans_cell	16	RNF38	-0.0821537	0.0276291	0.00913493	down
Langhans_cell	16	RIC8A	-0.0970933	0.0326822	0.00920671	down
Langhans_cell	16	ERCC2	-0.156311	0.0526409	0.00924355	down
Langhans_cell	16	ALG11	-0.0805322	0.0271552	0.00935065	down
Langhans_cell	16	ANKRD13D	-0.100988	0.0340705	0.00939088	down
Langhans_cell	16	SGCA	0.485094	0.163836	0.00948384	up
Langhans_cell	16	SOCS1	-0.13173	0.0444977	0.00949228	down
Langhans_cell	16	ANKS1A	-0.132127	0.0446372	0.0094968	down
Langhans_cell	16	RWDD1	-0.126435	0.0427184	0.00949882	down
Langhans_cell	16	SPRY2	-0.152165	0.0514593	0.00957695	down
Langhans_cell	16	MTOR	-0.106122	0.0358927	0.00958141	down
Langhans_cell	16	PDE3A	-0.436064	0.147535	0.00960155	down
Langhans_cell	16	CACNA1H	-0.312112	0.105601	0.00960155	down
Langhans_cell	16	NIFK	-0.132451	0.0448287	0.00962475	down
Langhans_cell	16	BARX2	-0.516889	0.174986	0.00964058	down
Langhans_cell	16	ZFX	-0.110752	0.0375124	0.00968018	down
Langhans_cell	16	SACS	-0.137457	0.0465848	0.00972077	down
Langhans_cell	16	CENPF	-0.134428	0.0455578	0.00972077	down
Langhans_cell	16	TMEM39A	-0.119579	0.0405403	0.00974576	down
Langhans_cell	16	STRN4	-0.095318	0.0323169	0.00974576	down
Langhans_cell	16	MFN2	-0.0962565	0.0327294	0.0100103	down
Langhans_cell	16	CYREN	-0.0931409	0.0316937	0.0100746	down
Langhans_cell	16	APOL1	-0.079992	0.0272242	0.0100844	down
Langhans_cell	16	MMACHC	-0.236905	0.0806523	0.0101069	down
Langhans_cell	16	DDB1	-0.0937007	0.0319107	0.0101335	down
Langhans_cell	16	BNC2	-0.13106	0.0446542	0.0101702	down
Langhans_cell	16	CCRL2	-0.180139	0.0614583	0.0102926	down
Langhans_cell	16	RC3H1	-0.0996148	0.0340025	0.0103335	down
Langhans_cell	16	GREB1L	-0.544852	0.186057	0.010367	down
Langhans_cell	16	VPS37B	-0.128577	0.0439312	0.0104148	down
Langhans_cell	16	DLEU1	-0.0678213	0.0232192	0.0106053	down
Langhans_cell	16	IPO5	-0.0761424	0.0260719	0.010606	down
Langhans_cell	16	ICAM4	-0.239959	0.0821618	0.010606	down
Langhans_cell	16	IRF8	-0.0842996	0.0288739	0.0106295	down
Langhans_cell	16	PEA15	-0.0333233	0.0114182	0.0106615	down
Langhans_cell	16	HSPB8	0.230818	0.0792104	0.0108068	up
Langhans_cell	16	ERCC3	-0.10874	0.0373408	0.0108652	down
Langhans_cell	16	RUNX1T1	0.281236	0.0965878	0.0108713	up
Langhans_cell	16	RBMS1	-0.130051	0.0446702	0.0108764	down
Langhans_cell	16	SOST	-0.0246807	0.00848264	0.0109317	down
Langhans_cell	16	BNIP3	-0.149362	0.0513593	0.0109727	down
Langhans_cell	16	SRSF2	-0.0880922	0.0303204	0.0110637	down
Langhans_cell	16	RUVBL2	-0.124409	0.0428348	0.0110911	down
Langhans_cell	16	RANBP9	-0.0663315	0.0228408	0.0110946	down
Langhans_cell	16	SLC23A2	-0.120734	0.0415784	0.0110981	down
Langhans_cell	16	TMC5	-0.140401	0.0483641	0.0111178	down
Langhans_cell	16	IRGQ	-0.0924745	0.0318726	0.0111684	down
Langhans_cell	16	UBR5	-0.0873421	0.0301083	0.0111767	down
Langhans_cell	16	ZC2HC1A	-0.162158	0.0559244	0.0112168	down
Langhans_cell	16	TMEM209	-0.121483	0.0419643	0.0113782	down
Langhans_cell	16	ABCC2	-0.273815	0.0946534	0.0114462	down
Langhans_cell	16	RILPL2	-0.225568	0.0780274	0.0115095	down
Langhans_cell	16	COL10A1	0.119032	0.0411822	0.0115202	up
Langhans_cell	16	NCOA3	-0.0825915	0.0285771	0.0115216	down
Langhans_cell	16	PTCD3	-0.0875461	0.0302966	0.0115321	down
Langhans_cell	16	PCCB	-0.112587	0.0389692	0.0115432	down
Langhans_cell	16	MTRF1	-0.165135	0.0571849	0.0115865	down
Langhans_cell	16	NORAD	-0.0501966	0.0173916	0.0116333	down
Langhans_cell	16	OTUB1	-0.117917	0.0408577	0.0116337	down
Langhans_cell	16	XIAP	-0.102174	0.0354302	0.011708	down
Langhans_cell	16	TICAM1	-0.143948	0.0499432	0.0117593	down
Langhans_cell	16	KMO	-0.159314	0.0553058	0.0118121	down
Langhans_cell	16	APH1B	-0.114051	0.0396733	0.0120252	down
Langhans_cell	16	SMARCC1	-0.0696745	0.0242706	0.0121713	down
Langhans_cell	16	CASS4	0.0892527	0.031112	0.0122395	up
Langhans_cell	16	TLR8	-0.113245	0.0395165	0.0123476	down
Langhans_cell	16	NIN	-0.0588372	0.0205661	0.0125306	down
Langhans_cell	16	RAVER1	-0.112647	0.0393918	0.0125715	down
Langhans_cell	16	TP53	-0.070213	0.0245642	0.0126148	down
Langhans_cell	16	IRF5	-0.100898	0.0353036	0.0126203	down
Langhans_cell	16	ORAI3	-0.0789264	0.0276273	0.0126585	down
Langhans_cell	16	PRPS1	-0.122666	0.0429475	0.0126755	down
Langhans_cell	16	GADD45A	-0.110449	0.0386821	0.012695	down
Langhans_cell	16	CCDC9	-0.114441	0.0400803	0.012695	down
Langhans_cell	16	YY1AP1	-0.0871882	0.03054	0.0127024	down
Langhans_cell	16	NEFH	-0.283348	0.0993266	0.012782	down
Langhans_cell	16	CUZD1	-0.343752	0.120644	0.0129101	down
Langhans_cell	16	MITD1	-0.0938203	0.0329475	0.0129723	down
Langhans_cell	16	DAOA	-0.832321	0.292517	0.0130535	down
Langhans_cell	16	PIM2	0.103833	0.0365097	0.0130933	up
Langhans_cell	16	ADAM28	-0.067767	0.0238271	0.0130933	down
Langhans_cell	16	P2RY6	-0.110493	0.0388706	0.0131429	down
Langhans_cell	16	MCM5	-0.0718441	0.025282	0.0131699	down
Langhans_cell	16	SESN2	-0.171134	0.0602487	0.0132131	down
Langhans_cell	16	WRAP73	-0.147224	0.0518565	0.0132617	down
Langhans_cell	16	MTPAP	-0.121818	0.0429173	0.0132621	down
Langhans_cell	16	KCNN4	-0.160818	0.0566511	0.0132621	down
Langhans_cell	16	NACC2	-0.204306	0.0719775	0.0132621	down
Langhans_cell	16	CPVL	-0.058131	0.0204945	0.0133377	down
Langhans_cell	16	PRG4	0.250819	0.0884573	0.0133681	up
Langhans_cell	16	PWP1	-0.104722	0.0369517	0.0134198	down
Langhans_cell	16	POU2AF1	0.261948	0.09251	0.013515	up
Langhans_cell	16	GLCCI1	-0.10972	0.0387548	0.0135243	down
Langhans_cell	16	CD302	-0.0422994	0.0149511	0.0135985	down
Langhans_cell	16	SWT1	-0.188972	0.0667998	0.0136003	down
Langhans_cell	16	FAF1	-0.0954243	0.0337409	0.0136244	down
Langhans_cell	16	OCRL	-0.1332	0.0471659	0.0137902	down
Langhans_cell	16	EZHIP	-0.597378	0.211694	0.0138751	down
Langhans_cell	16	R3HDM2	-0.0844599	0.029952	0.013955	down
Langhans_cell	16	SIRT6	-0.162576	0.0576624	0.0139628	down
Langhans_cell	16	MIAT	0.242275	0.0859771	0.0140213	up
Langhans_cell	16	AVPR2	-0.824824	0.292988	0.0141301	down
Langhans_cell	16	STMN3	0.197672	0.0703382	0.014338	up
Langhans_cell	16	CORIN	0.51854	0.18458	0.0143648	up
Langhans_cell	16	CUL2	-0.12595	0.0448336	0.0143648	down
Langhans_cell	16	CDK6	-0.133939	0.0477407	0.0145233	down
Langhans_cell	16	ANKRD6	-0.190231	0.0678162	0.0145343	down
Langhans_cell	16	GPRASP1	0.228084	0.0813602	0.0146019	up
Langhans_cell	16	CUL4B	-0.092641	0.0330573	0.0146355	down
Langhans_cell	16	MED1	-0.109493	0.0390765	0.0146456	down
Langhans_cell	16	TNIP1	-0.0600201	0.0214664	0.014905	down
Langhans_cell	16	ERG	0.336055	0.120195	0.014905	up
Langhans_cell	16	PBX3	-0.0910355	0.0325671	0.0149232	down
Langhans_cell	16	ECHDC1	-0.0845091	0.0302556	0.0150128	down
Langhans_cell	16	NT5C2	-0.0763362	0.0273455	0.0150766	down
Langhans_cell	16	RASSF1	-0.0610547	0.0218725	0.0150766	down
Langhans_cell	16	MPI	-0.159506	0.0571941	0.0151852	down
Langhans_cell	16	ARNT	-0.0869918	0.0312152	0.01527	down
Langhans_cell	16	BCL11B	0.338861	0.121714	0.0153904	up
Langhans_cell	16	RSRC1	-0.12109	0.0435	0.0154001	down
Langhans_cell	16	SAFB	-0.0644841	0.0231747	0.015445	down
Langhans_cell	16	CNIH4	-0.130985	0.0470881	0.0154745	down
Langhans_cell	16	TP63	0.194939	0.0701251	0.0155517	up
Langhans_cell	16	TINAGL1	0.2453	0.0883075	0.0156413	up
Langhans_cell	16	PSMD2	-0.0864023	0.0311091	0.0156507	down
Langhans_cell	16	WDR37	-0.0916485	0.0330112	0.0156943	down
Langhans_cell	16	PIKFYVE	-0.0742866	0.0267699	0.0157459	down
Langhans_cell	16	SIRT7	-0.103175	0.0372191	0.0158771	down
Langhans_cell	16	NTMT1	-0.119598	0.0431685	0.0159454	down
Langhans_cell	16	THUMPD3	-0.107443	0.0387863	0.0159525	down
Langhans_cell	16	CLEC16A	-0.125445	0.0452918	0.0159639	down
Langhans_cell	16	JAK2	-0.0842992	0.0304508	0.0160188	down
Langhans_cell	16	SPON2	0.279258	0.10093	0.0160835	up
Langhans_cell	16	SUMO4	-0.065659	0.0237672	0.0162847	down
Langhans_cell	16	ZPR1	-0.104066	0.0377746	0.0166607	down
Langhans_cell	16	ALG2	-0.0581211	0.0211233	0.0168246	down
Langhans_cell	16	ITGA5	-0.104308	0.0379466	0.0169226	down
Langhans_cell	16	CDKN2A	-0.216004	0.0785707	0.0169226	down
Langhans_cell	16	ALAD	-0.0976144	0.0355119	0.0169226	down
Langhans_cell	16	GNB3	0.564113	0.205218	0.0169226	up
Langhans_cell	16	CDC25A	-0.266519	0.0970227	0.0170052	down
Langhans_cell	16	FAM3A	-0.134452	0.0489753	0.0170807	down
Langhans_cell	16	BRD4	-0.0572087	0.0208415	0.0170892	down
Langhans_cell	16	GZMK	0.313231	0.114218	0.017212	up
Langhans_cell	16	PIEZO1	-0.0764728	0.0278888	0.0172178	down
Langhans_cell	16	MYOF	-0.0549782	0.0200575	0.0172614	down
Langhans_cell	16	HBS1L	-0.128479	0.0469024	0.0173422	down
Langhans_cell	16	RBM34	-0.109222	0.0398779	0.0173504	down
Langhans_cell	16	ABL1	-0.100706	0.0367891	0.0174204	down
Langhans_cell	16	MPP7	-0.150237	0.0549228	0.0175142	down
Langhans_cell	16	INPP4B	-0.287136	0.105057	0.0176237	down
Langhans_cell	16	CYP20A1	-0.120387	0.0440593	0.0176543	down
Langhans_cell	16	PIWIL1	-0.617662	0.22612	0.0176869	down
Langhans_cell	16	MLF1	-0.17613	0.0645218	0.017772	down
Langhans_cell	16	F8	-0.220533	0.0808057	0.017793	down
Langhans_cell	16	AMACR	-0.127905	0.0469685	0.0181069	down
Langhans_cell	16	MUC4	-0.275898	0.101429	0.0182655	down
Langhans_cell	16	MDM1	-0.129028	0.0474686	0.0183615	down
Langhans_cell	16	FKTN	-0.194795	0.0717905	0.0186176	down
Langhans_cell	16	FYN	0.159915	0.0589442	0.0186281	up
Langhans_cell	16	EIF2AK2	-0.102272	0.0377119	0.0186761	down
Langhans_cell	16	BCAR3	-0.209111	0.0771146	0.0186774	down
Langhans_cell	16	IRAK2	-0.17305	0.0638437	0.0187315	down
Langhans_cell	16	STK39	-0.1597	0.0589435	0.0187855	down
Langhans_cell	16	SS18	-0.0765	0.0282384	0.0187902	down
Langhans_cell	16	NCBP1	-0.0926194	0.0341936	0.018801	down
Langhans_cell	16	MAPK9	-0.0929804	0.0343396	0.0188462	down
Langhans_cell	16	FCAR	-0.256817	0.0952099	0.0194269	down
Langhans_cell	16	PIH1D1	-0.098857	0.0366538	0.019434	down
Langhans_cell	16	HSPB11	-0.0866447	0.0321663	0.0196213	down
Langhans_cell	16	MIEN1	-0.137225	0.0509866	0.0197419	down
Langhans_cell	16	RBM12	-0.0895835	0.033288	0.0197434	down
Langhans_cell	16	CLCN3	-0.0876517	0.0325879	0.0198177	down
Langhans_cell	16	SEMA3C	0.127603	0.0474923	0.0199612	up
Langhans_cell	16	APOL6	-0.0643066	0.0239349	0.0199612	down
Langhans_cell	16	CGRRF1	-0.1225	0.0455956	0.0199612	down
Langhans_cell	16	CDK7	-0.133405	0.0497203	0.0201377	down
Langhans_cell	16	GART	-0.0945641	0.0352422	0.0201377	down
Langhans_cell	16	VSTM1	-0.443256	0.165183	0.0201377	down
Langhans_cell	16	HSF1	-0.0690615	0.0257435	0.0201514	down
Langhans_cell	16	HSPA6	0.0350206	0.0130614	0.0202255	up
Langhans_cell	16	ILF3	-0.0537016	0.020054	0.020419	down
Langhans_cell	16	CDK16	-0.0901781	0.0337833	0.0209325	down
Langhans_cell	16	NAAA	-0.0569908	0.0213615	0.0210058	down
Langhans_cell	16	WASHC2A	-0.114106	0.0427783	0.0210268	down
Langhans_cell	16	MCTP2	0.121004	0.0453701	0.0210353	up
Langhans_cell	16	ODF2L	-0.109275	0.0409835	0.0210684	down
Langhans_cell	16	NF2	-0.0958289	0.0359498	0.0210979	down
Langhans_cell	16	TRIM21	-0.0923496	0.0346542	0.0211313	down
Langhans_cell	16	EEF1AKNMT	-0.120557	0.0452692	0.0212298	down
Langhans_cell	16	ELK1	-0.0959659	0.0360982	0.0215118	down
Langhans_cell	16	OXTR	-0.67478	0.253882	0.0215387	down
Langhans_cell	16	NRK	-0.490546	0.184584	0.0215424	down
Langhans_cell	16	FAM76B	-0.167437	0.0631043	0.0218019	down
Langhans_cell	16	AKT3	0.122597	0.0462338	0.0218831	up
Langhans_cell	16	TRIM28	-0.0841751	0.0317438	0.0218831	down
Langhans_cell	16	FUS	-0.0764307	0.0288275	0.0218928	down
Langhans_cell	16	EPB41L3	-0.112869	0.0425864	0.0219407	down
Langhans_cell	16	NEDD4L	-0.139802	0.0527872	0.0220549	down
Langhans_cell	16	DKC1	-0.100576	0.0379973	0.022139	down
Langhans_cell	16	GREM1	-0.247395	0.0935112	0.0222101	down
Langhans_cell	16	SIAE	-0.109041	0.0412498	0.0223409	down
Langhans_cell	16	SLC7A11	-0.30398	0.115046	0.0224056	down
Langhans_cell	16	RBMX	-0.049746	0.0188438	0.0225385	down
Langhans_cell	16	OPTN	0.12968	0.0491245	0.0225385	up
Langhans_cell	16	TUBG1	-0.147878	0.0561102	0.0228141	down
Langhans_cell	16	CINP	-0.128157	0.0486379	0.0228387	down
Langhans_cell	16	ASCC3	-0.087149	0.0330833	0.0228716	down
Langhans_cell	16	DTNA	-0.135285	0.051466	0.0232373	down
Langhans_cell	16	ZNF341	-0.215731	0.0822068	0.0235246	down
Langhans_cell	16	CTSH	-0.0362521	0.0138209	0.0235968	down
Langhans_cell	16	CHEK2	-0.106854	0.0407608	0.0236866	down
Langhans_cell	16	TMEM192	-0.108608	0.0414471	0.0237486	down
Langhans_cell	16	CNRIP1	-0.100722	0.038445	0.0237695	down
Langhans_cell	16	MEGF8	-0.14221	0.0543549	0.023951	down
Langhans_cell	16	KRTCAP2	-0.0847479	0.0323846	0.023951	down
Langhans_cell	16	PLEKHO1	-0.0390975	0.014944	0.023951	down
Langhans_cell	16	CD3EAP	-0.206277	0.0788399	0.023951	down
Langhans_cell	16	IFI35	-0.0954746	0.0364882	0.023951	down
Langhans_cell	16	GALK1	-0.142115	0.0543567	0.0240608	down
Langhans_cell	16	ELK3	-0.0996695	0.038128	0.0240757	down
Langhans_cell	16	RASSF2	-0.0510374	0.0195453	0.0242623	down
Langhans_cell	16	P2RY1	-0.166553	0.0638439	0.0244245	down
Langhans_cell	16	CUL4A	-0.0862155	0.0330943	0.0246679	down
Langhans_cell	16	PTPRQ	0.482707	0.185404	0.0247684	up
Langhans_cell	16	PKNOX2	0.496624	0.190966	0.0249682	up
Langhans_cell	16	DYNC1H1	-0.0611827	0.0235486	0.0251312	down
Langhans_cell	16	MAP3K20	0.174554	0.0672459	0.0252765	up
Langhans_cell	16	FOXRED1	-0.107531	0.0414246	0.0252765	down
Langhans_cell	16	MAP3K5	-0.0885893	0.0341787	0.0255427	down
Langhans_cell	16	NCLN	-0.0898631	0.0346848	0.0256088	down
Langhans_cell	16	RIPK1	-0.10352	0.0399592	0.0256099	down
Langhans_cell	16	SERPINB2	-0.633765	0.24475	0.0256829	down
Langhans_cell	16	CHEK1	-0.157921	0.0610339	0.0258185	down
Langhans_cell	16	CSNK2A2	-0.0767586	0.029669	0.0258226	down
Langhans_cell	16	FOXP2	-0.36421	0.140998	0.026114	down
Langhans_cell	16	TRIM25	-0.13275	0.0514375	0.0262716	down
Langhans_cell	16	CKAP2	-0.0994356	0.0385853	0.0265319	down
Langhans_cell	16	RNASE3	-0.319425	0.123953	0.0265319	down
Langhans_cell	16	SLFN11	-0.137782	0.0534875	0.0265942	down
Langhans_cell	16	NOLC1	-0.0835579	0.0324525	0.0266705	down
Langhans_cell	16	NCBP3	-0.0875474	0.0340225	0.0267746	down
Langhans_cell	16	ETV6	-0.0629819	0.0244803	0.0267949	down
Langhans_cell	16	ABCC3	-0.109703	0.0426764	0.0269324	down
Langhans_cell	16	CEACAM3	-0.237534	0.0924007	0.0269324	down
Langhans_cell	16	TSG101	-0.0943538	0.036739	0.0270994	down
Langhans_cell	16	RARB	0.28015	0.109123	0.0271564	up
Langhans_cell	16	LYAR	-0.170755	0.0665558	0.0272731	down
Langhans_cell	16	GLS	-0.0597762	0.0233053	0.0273107	down
Langhans_cell	16	NUP153	-0.0908005	0.0354072	0.0273295	down
Langhans_cell	16	HOXB4	0.176486	0.0688255	0.0273296	up
Langhans_cell	16	TCF4	-0.0675744	0.0263602	0.0273733	down
Langhans_cell	16	CDCA3	-0.149792	0.0584725	0.0274469	down
Langhans_cell	16	UTRN	-0.0766613	0.0299214	0.0274469	down
Langhans_cell	16	CLEC9A	-0.127991	0.0499521	0.0274469	down
Langhans_cell	16	CTTN	-0.0737891	0.0288041	0.0274469	down
Langhans_cell	16	CDCA2	-0.175958	0.0687037	0.027471	down
Langhans_cell	16	ACTN1	-0.0940982	0.0367423	0.027471	down
Langhans_cell	16	PDCD6	-0.0617196	0.0241091	0.0275357	down
Langhans_cell	16	PIK3CA	-0.0943008	0.0368461	0.0275747	down
Langhans_cell	16	PLEKHA2	-0.0749275	0.0292829	0.0276036	down
Langhans_cell	16	SLC17A6	1.85589	0.727255	0.0281348	up
Langhans_cell	16	SRCIN1	-0.26006	0.101986	0.0282764	down
Langhans_cell	16	MICB	-0.12065	0.0473769	0.0284995	down
Langhans_cell	16	EFTUD2	-0.0920695	0.0361482	0.0284995	down
Langhans_cell	16	ARMC5	-0.224284	0.0880664	0.0284995	down
Langhans_cell	16	APPBP2	-0.102362	0.0402183	0.0285995	down
Langhans_cell	16	XPNPEP1	-0.0822295	0.0323416	0.0287994	down
Langhans_cell	16	MAGI3	-0.169586	0.0667505	0.0289422	down
Langhans_cell	16	RMND5A	-0.0668342	0.0263097	0.0289506	down
Langhans_cell	16	BACE2	-0.123391	0.0485947	0.0290259	down
Langhans_cell	16	IGSF3	-0.202533	0.0798098	0.0291317	down
Langhans_cell	16	PRKAB1	-0.0804506	0.031735	0.0293335	down
Langhans_cell	16	ZYG11B	-0.131575	0.0519137	0.0293656	down
Langhans_cell	16	RRP15	-0.142463	0.0563167	0.0297537	down
Langhans_cell	16	BCL10	-0.118311	0.0467912	0.0298387	down
Langhans_cell	16	MECOM	-0.148638	0.0589464	0.0304121	down
Langhans_cell	16	PDPK1	-0.0887844	0.0352213	0.0304657	down
Langhans_cell	16	KIAA2013	-0.0832128	0.0330145	0.0304712	down
Langhans_cell	16	SLC43A2	-0.0580591	0.0230661	0.0307502	down
Langhans_cell	16	MLH1	-0.0951239	0.0378082	0.0308295	down
Langhans_cell	16	SINHCAF	-0.0731298	0.029079	0.0308895	down
Langhans_cell	16	FAM193A	-0.0992105	0.0394485	0.0308895	down
Langhans_cell	16	ZCCHC10	-0.0942764	0.0375055	0.0309766	down
Langhans_cell	16	ERG28	-0.133558	0.0531504	0.0310145	down
Langhans_cell	16	BARD1	-0.169864	0.0675985	0.0310145	down
Langhans_cell	16	EED	-0.0842116	0.0335303	0.0311127	down
Langhans_cell	16	BRIP1	-0.145359	0.0579078	0.0312118	down
Langhans_cell	16	CCDC170	-0.116803	0.0465401	0.0312345	down
Langhans_cell	16	MRPL45	-0.0762134	0.0303744	0.0312687	down
Langhans_cell	16	RBM15	-0.0761718	0.0303749	0.0313751	down
Langhans_cell	16	TEFM	-0.105127	0.0420085	0.0318214	down
Langhans_cell	16	RECQL4	-0.236071	0.0943742	0.031899	down
Langhans_cell	16	SLC16A1	-0.152631	0.0610216	0.031899	down
Langhans_cell	16	UPF1	-0.0772507	0.0308942	0.0319496	down
Langhans_cell	16	BRDT	-0.446869	0.178769	0.0319845	down
Langhans_cell	16	EFS	0.275099	0.110053	0.0319845	up
Langhans_cell	16	WWP2	-0.0751814	0.0300796	0.0319912	down
Langhans_cell	16	DIO2	-0.20531	0.0821857	0.0320894	down
Langhans_cell	16	PPIC	-0.104927	0.0420115	0.0321217	down
Langhans_cell	16	NFATC4	0.225189	0.0901794	0.0321429	up
Langhans_cell	16	SMN1	-0.0575357	0.0230576	0.0322901	down
Langhans_cell	16	PTPN13	0.101161	0.0405564	0.0323596	up
Langhans_cell	16	FOXJ1	0.142401	0.0571125	0.0324323	up
Langhans_cell	16	ZNF410	-0.0835582	0.033538	0.0325866	down
Langhans_cell	16	XDH	-0.344446	0.138423	0.0328528	down
Langhans_cell	16	SCEL	-0.107326	0.043183	0.0331096	down
Langhans_cell	16	SIN3A	-0.0674973	0.0271753	0.0332402	down
Langhans_cell	16	SLC25A4	-0.136548	0.0551905	0.034132	down
Langhans_cell	16	SLC5A1	-0.335403	0.135576	0.0341333	down
Langhans_cell	16	PBX1	0.305201	0.123521	0.0344085	up
Langhans_cell	16	NVL	-0.115963	0.0469422	0.0344366	down
Langhans_cell	16	KLHL8	-0.114709	0.0464656	0.034576	down
Langhans_cell	16	TRIM65	-0.0951665	0.0386439	0.035143	down
Langhans_cell	16	S100A1	-0.193535	0.078631	0.0352547	down
Langhans_cell	16	MCM7	-0.071557	0.0290952	0.0354221	down
Langhans_cell	16	SCG5	-0.333567	0.13566	0.0354577	down
Langhans_cell	16	PGR	0.458954	0.186763	0.0355792	up
Langhans_cell	16	PSD3	-0.109663	0.0447033	0.0359839	down
Langhans_cell	16	TBX15	-0.448057	0.182718	0.0360601	down
Langhans_cell	16	CACNA1C	0.278452	0.113662	0.0362752	up
Langhans_cell	16	SLC25A17	-0.128064	0.0522889	0.0363224	down
Langhans_cell	16	ROS1	0.118013	0.048194	0.0363463	up
Langhans_cell	16	GRHL2	-0.163775	0.0668881	0.0363484	down
Langhans_cell	16	PCOLCE2	-0.238483	0.0974213	0.0363811	down
Langhans_cell	16	DIS3	-0.0880982	0.035999	0.0364331	down
Langhans_cell	16	SF3B3	-0.0683189	0.0279467	0.0366792	down
Langhans_cell	16	FCRL3	0.419506	0.171862	0.0370138	up
Langhans_cell	16	SLC25A10	-0.209517	0.0858352	0.0370138	down
Langhans_cell	16	SMPD1	-0.127273	0.0521477	0.0370226	down
Langhans_cell	16	ADNP	-0.0622393	0.025506	0.0370476	down
Langhans_cell	16	IFRD1	-0.134093	0.0549628	0.0370752	down
Langhans_cell	16	MAP2K5	-0.12382	0.0507954	0.0372686	down
Langhans_cell	16	TBC1D8B	-0.192362	0.078944	0.0373443	down
Langhans_cell	16	PIN1	-0.0966658	0.0397169	0.0376155	down
Langhans_cell	16	E2F1	-0.144913	0.0596026	0.0378601	down
Langhans_cell	16	DAXX	-0.0805229	0.033142	0.0380151	down
Langhans_cell	16	ENOSF1	-0.0951852	0.0392115	0.0382197	down
Langhans_cell	16	GABRQ	-0.652981	0.269145	0.0383407	down
Langhans_cell	16	RBM19	-0.0983894	0.0405582	0.0383455	down
Langhans_cell	16	TBC1D30	-0.228323	0.0941361	0.0383692	down
Langhans_cell	16	ARL14	-0.452728	0.186745	0.0384686	down
Langhans_cell	16	PALB2	-0.188837	0.0779368	0.0385908	down
Langhans_cell	16	BCL3	-0.0951994	0.0393409	0.0388991	down
Langhans_cell	16	PCBP3	0.824826	0.341288	0.0392053	up
Langhans_cell	16	AOX1	0.297483	0.123243	0.0394857	up
Langhans_cell	16	E2F3	-0.107415	0.0444994	0.0394857	down
Langhans_cell	16	MFSD5	-0.125561	0.0520249	0.0394984	down
Langhans_cell	16	TGM2	0.0960713	0.0398202	0.0395687	up
Langhans_cell	16	CACNA1B	-0.374198	0.155145	0.0396229	down
Langhans_cell	16	ACAA2	-0.0936907	0.0388508	0.039641	down
Langhans_cell	16	PCSK9	-0.537193	0.222875	0.0397398	down
Langhans_cell	16	CASP8AP2	-0.107816	0.0447327	0.0397398	down
Langhans_cell	16	LSG1	-0.0917145	0.0380582	0.0397602	down
Langhans_cell	16	ROCK2	-0.123459	0.0512367	0.039767	down
Langhans_cell	16	ACAP2	-0.0854756	0.035498	0.039928	down
Langhans_cell	16	ZSCAN1	2.91421	1.21066	0.0399906	up
Langhans_cell	16	TFPI	0.0765685	0.0318441	0.0402591	up
Langhans_cell	16	ZNF768	-0.0806965	0.0335722	0.0403256	down
Langhans_cell	16	SPRYD7	-0.188002	0.0782319	0.0403398	down
Langhans_cell	16	PIGF	-0.0966775	0.0402297	0.0403398	down
Langhans_cell	16	FMO5	-0.141115	0.0587648	0.0405155	down
Langhans_cell	16	TRUB1	-0.152935	0.0637161	0.0406132	down
Langhans_cell	16	ACSL4	-0.0539662	0.0225382	0.0412408	down
Langhans_cell	16	TUBB2A	-0.180624	0.075583	0.0417491	down
Langhans_cell	16	PTPN22	-0.0865364	0.0362193	0.0417836	down
Langhans_cell	16	PLK1	-0.167641	0.0702334	0.0420249	down
Langhans_cell	16	DHX9	-0.0598736	0.0250961	0.0421312	down
Langhans_cell	16	ATXN1	-0.0898349	0.0376782	0.0422813	down
Langhans_cell	16	SBNO1	-0.0776828	0.0326483	0.0428216	down
Langhans_cell	16	APTX	-0.0889937	0.0374076	0.0428396	down
Langhans_cell	16	CELSR1	-0.104624	0.0439833	0.0428528	down
Langhans_cell	16	RBM27	-0.0867972	0.036497	0.0428888	down
Langhans_cell	16	CRKL	-0.0906085	0.0381322	0.0431017	down
Langhans_cell	16	IFIT1	-0.148305	0.0624242	0.0431017	down
Langhans_cell	16	GRM3	0.696164	0.293027	0.0431017	up
Langhans_cell	16	UHRF1	-0.0996886	0.0419703	0.0431416	down
Langhans_cell	16	PGBD1	-0.182898	0.0770379	0.0432442	down
Langhans_cell	16	MYO5B	-0.163295	0.0688288	0.0434137	down
Langhans_cell	16	NIBAN1	-0.0734764	0.0309826	0.0435015	down
Langhans_cell	16	ELMOD2	-0.0843837	0.0356312	0.0438482	down
Langhans_cell	16	DDI2	-0.0784092	0.0331092	0.0438482	down
Langhans_cell	16	BRCA1	-0.13011	0.0549495	0.0438707	down
Langhans_cell	16	ERCC5	-0.0776647	0.0328152	0.0439741	down
Langhans_cell	16	CAPN1	-0.111252	0.0470216	0.0440404	down
Langhans_cell	16	CASP6	-0.100962	0.0426838	0.0440913	down
Langhans_cell	16	STAU2	-0.0925013	0.0391204	0.0441639	down
Langhans_cell	16	FN3KRP	-0.0847971	0.0358685	0.0441892	down
Langhans_cell	16	CDKN2B	0.132576	0.0561027	0.0442858	up
Langhans_cell	16	SIGIRR	-0.118872	0.050321	0.0443597	down
Langhans_cell	16	SF3B1	-0.0357283	0.0151277	0.0443953	down
Langhans_cell	16	TNNT2	0.648566	0.274928	0.0446998	up
Langhans_cell	16	NCR1	-0.328014	0.13919	0.0449702	down
Langhans_cell	16	PANK2	-0.0898693	0.0381718	0.0452202	down
Langhans_cell	16	CCDC91	-0.0813657	0.0345907	0.0454513	down
Langhans_cell	16	AGMAT	-0.260126	0.110617	0.0455057	down
Langhans_cell	16	MAPK7	-0.200649	0.085377	0.0456576	down
Langhans_cell	16	ATG5	-0.0899962	0.0383191	0.0458234	down
Langhans_cell	16	CAT	-0.0614822	0.0261986	0.0460231	down
Langhans_cell	16	DHRS1	-0.105729	0.0450588	0.0460356	down
Langhans_cell	16	SERPINE1	0.165734	0.0706961	0.0462515	up
Langhans_cell	16	COCH	0.527792	0.225124	0.0462515	up
Langhans_cell	16	BRI3BP	-0.0623812	0.0266232	0.0463757	down
Langhans_cell	16	LBX1	0.516509	0.220516	0.0464546	up
Langhans_cell	16	MRFAP1L1	-0.0486486	0.0207784	0.0465504	down
Langhans_cell	16	MAPK14	-0.0660709	0.0282247	0.0465773	down
Langhans_cell	16	CAD	-0.104161	0.0445034	0.0465989	down
Langhans_cell	16	TCF7	0.214869	0.0918348	0.0466709	up
Langhans_cell	16	ZBTB4	-0.0745782	0.0318863	0.0467534	down
Langhans_cell	16	TONSL	-0.145792	0.0623451	0.0467796	down
Langhans_cell	16	NR4A1	-0.0392903	0.0168225	0.0471173	down
Langhans_cell	16	DDX58	-0.119116	0.0510252	0.0472332	down
Langhans_cell	16	ABO	-0.175565	0.0752314	0.0473059	down
Langhans_cell	16	LRPPRC	-0.068676	0.0294413	0.0474107	down
Langhans_cell	16	RCOR3	-0.0856124	0.036721	0.0475246	down
Langhans_cell	16	PNPLA1	-0.468021	0.200752	0.0475246	down
Langhans_cell	16	RECQL	-0.0680454	0.0291966	0.0475456	down
Langhans_cell	16	FDFT1	-0.0682837	0.0292991	0.0475456	down
Langhans_cell	16	PRKCZ	0.1487	0.0637983	0.0475456	up
Langhans_cell	16	E4F1	-0.160533	0.0688962	0.0475831	down
Langhans_cell	16	ASPN	0.143208	0.0615686	0.0480758	up
Langhans_cell	16	NEPRO	-0.0746808	0.0321097	0.0480758	down
Langhans_cell	16	APOBEC3D	0.307204	0.132127	0.0481194	up
Langhans_cell	16	TTI1	-0.127664	0.0549064	0.0481194	down
Langhans_cell	16	CDK8	-0.118807	0.0511759	0.0485471	down
Langhans_cell	16	SH2B2	-0.116435	0.0501585	0.0485471	down
Langhans_cell	16	BFSP2	-0.351746	0.151636	0.0487143	down
Langhans_cell	16	NOTCH2NLA	0.0286436	0.0123483	0.0487143	up
Langhans_cell	16	LENG8	-0.0288645	0.0124447	0.0487163	down
Langhans_cell	16	CHAMP1	-0.106514	0.0459604	0.048938	down
Langhans_cell	16	SAXO1	0.555422	0.240203	0.0495935	up
Langhans_cell	16	CNNM3	-0.100278	0.0433787	0.0496205	down
Langhans_cell	16	SFXN1	-0.142185	0.0615041	0.0496205	down
Langhans_cell	16	NFATC3	-0.0711687	0.0307908	0.0496373	down
Langhans_cell	16	GNAT3	-0.388245	0.168124	0.0498868	down
Langhans_cell	17	ARRB2	-0.146879	0.0126045	0	down
Langhans_cell	17	MS4A4A	-0.309128	0.0153283	0	down
Langhans_cell	17	MRC1	-0.414858	0.00980761	0	down
Langhans_cell	17	CTSA	-0.195366	0.018669	0	down
Langhans_cell	17	MPEG1	-0.120638	0.00917644	0	down
Langhans_cell	17	MMP14	-0.207758	0.00977757	0	down
Langhans_cell	17	MMP12	-0.331771	0.0386827	0	down
Langhans_cell	17	CTSC	-0.26855	0.0106864	0	down
Langhans_cell	17	MKNK1	-0.218344	0.0216958	0	down
Langhans_cell	17	MSR1	-0.216829	0.0113783	0	down
Langhans_cell	17	CTSL	-0.272812	0.0149672	0	down
Langhans_cell	17	BCL2L1	-0.208507	0.0204422	0	down
Langhans_cell	17	CYP1A2	-3.85015	0.432934	0	down
Langhans_cell	17	ANXA5	-0.115592	0.01145	0	down
Langhans_cell	17	SOST	-0.0821539	0.00871885	0	down
Langhans_cell	17	AP1B1	-0.210689	0.0144919	0	down
Langhans_cell	17	TRPM2	-0.188942	0.0226354	0	down
Langhans_cell	17	DAB2	-0.351471	0.0224815	0	down
Langhans_cell	17	MAFB	-0.15143	0.0147507	0	down
Langhans_cell	17	CYBB	-0.204143	0.0101097	0	down
Langhans_cell	17	MAF	-0.231242	0.0186012	0	down
Langhans_cell	17	MZB1	0.814938	0.0759606	0	up
Langhans_cell	17	NBL1	0.183934	0.015087	0	up
Langhans_cell	17	CANX	-0.123808	0.0127538	0	down
Langhans_cell	17	CMKLR1	-0.295724	0.0312602	0	down
Langhans_cell	17	TUBB	-0.132414	0.0088739	0	down
Langhans_cell	17	OLFML3	-0.20496	0.0146404	0	down
Langhans_cell	17	VSIG4	-0.3739	0.020451	0	down
Langhans_cell	17	NRP1	-0.261139	0.0197695	0	down
Langhans_cell	17	SLC29A1	-0.23465	0.0224517	0	down
Langhans_cell	17	SLC2A3	-0.228227	0.0160959	0	down
Langhans_cell	17	NAIP	-0.152201	0.0156664	0	down
Langhans_cell	17	COL5A1	0.224879	0.0237899	0	up
Langhans_cell	17	AIF1	-0.167572	0.00604734	0	down
Langhans_cell	17	NINJ1	-0.321579	0.0277989	0	down
Langhans_cell	17	SLC7A7	-0.23302	0.0174336	0	down
Langhans_cell	17	SLCO2B1	-0.255895	0.00863619	0	down
Langhans_cell	17	COLEC12	-0.275235	0.0311318	0	down
Langhans_cell	17	AKR1B1	-0.180771	0.0202752	0	down
Langhans_cell	17	CREG1	-0.26554	0.0133184	0	down
Langhans_cell	17	TSPAN14	-0.175321	0.0185977	0	down
Langhans_cell	17	SLC40A1	-0.27299	0.00887832	0	down
Langhans_cell	17	CLTC	-0.14087	0.0133825	0	down
Langhans_cell	17	LRP1	-0.185551	0.0200172	0	down
Langhans_cell	17	LPCAT1	-0.215789	0.0176138	0	down
Langhans_cell	17	HEXA	-0.198351	0.0156398	0	down
Langhans_cell	17	GRIN2B	-3.86565	0.432932	0	down
Langhans_cell	17	GREM1	0.782575	0.0864361	0	up
Langhans_cell	17	GRB2	-0.166566	0.0134646	0	down
Langhans_cell	17	GPR34	-0.255054	0.014656	0	down
Langhans_cell	17	GLDN	-0.383007	0.0206971	0	down
Langhans_cell	17	ENO1	-0.133092	0.0104442	0	down
Langhans_cell	17	TIMP2	-0.146169	0.0130031	0	down
Langhans_cell	17	TAGLN	0.174568	0.016996	0	up
Langhans_cell	17	GAA	-0.147571	0.0141734	0	down
Langhans_cell	17	FSCN1	-0.341779	0.0333387	0	down
Langhans_cell	17	ENPP2	-0.327433	0.0207772	0	down
Langhans_cell	17	FOLR2	-0.490778	0.0250816	0	down
Langhans_cell	17	FMOD	0.423268	0.0448737	0	up
Langhans_cell	17	TMX1	-0.14642	0.0173651	0	down
Langhans_cell	17	FCGR3B	-0.20715	0.0184354	0	down
Langhans_cell	17	FCGR2A	-0.196965	0.0064667	0	down
Langhans_cell	17	FCGBP	-0.23696	0.00275641	0	down
Langhans_cell	17	FUCA1	-0.271759	0.0260508	0	down
Langhans_cell	17	APMAP	-0.182385	0.0214391	0	down
Langhans_cell	17	EIF4A1	-0.103686	0.0103386	0	down
Langhans_cell	17	HOXB7	-0.155184	0.00970105	0	down
Langhans_cell	17	LPAR5	-0.243473	0.0242924	0	down
Langhans_cell	17	LILRB5	-0.46389	0.045886	0	down
Langhans_cell	17	LGMN	-0.264964	0.0126146	0	down
Langhans_cell	17	LDHA	-0.132337	0.0120331	0	down
Langhans_cell	17	LBH	0.17528	0.0204055	0	up
Langhans_cell	17	LAMP1	-0.207052	0.0117459	0	down
Langhans_cell	17	DERL3	0.399671	0.0441434	0	up
Langhans_cell	17	BTG2	-0.0915076	0.00737355	0	down
Langhans_cell	17	HNMT	-0.234684	0.0207615	0	down
Langhans_cell	17	DMBT1	0.491004	0.0428916	0	up
Langhans_cell	17	TREM2	-0.293097	0.0179847	0	down
Langhans_cell	17	DNM2	-0.156634	0.0181631	0	down
Langhans_cell	17	EEF1G	-0.0851726	0.00351783	0	down
Langhans_cell	17	HTRA1	-0.305061	0.0192656	0	down
Langhans_cell	17	HSPA8	-0.120173	0.00990974	0	down
Langhans_cell	17	HSPA5	-0.159279	0.00840545	0	down
Langhans_cell	17	HSP90B1	-0.134796	0.00857073	0	down
Langhans_cell	17	HPSE	-0.420737	0.0474799	0	down
Langhans_cell	17	STAB1	-0.343578	0.00954457	0	down
Langhans_cell	17	SIRPA	-0.222913	0.0118367	0	down
Langhans_cell	17	MCEMP1	-0.421074	0.0497439	0	down
Langhans_cell	17	F13A1	-0.391456	0.017184	0	down
Langhans_cell	17	CCL18	-0.320103	0.0363956	0	down
Langhans_cell	17	SFRP2	0.442403	0.0399814	0	up
Langhans_cell	17	PKM	-0.0898799	0.0105668	0	down
Langhans_cell	17	PLA2G7	-0.30304	0.0333772	0	down
Langhans_cell	17	ADAM9	-0.20462	0.0165269	0	down
Langhans_cell	17	SCPEP1	-0.176471	0.0144724	0	down
Langhans_cell	17	RAC1	-0.0860749	0.00847495	0	down
Langhans_cell	17	ABI3	-0.131597	0.0127985	0	down
Langhans_cell	17	CEBPB	-0.220062	0.0139965	0	down
Langhans_cell	17	PLTP	-0.498362	0.0336443	0	down
Langhans_cell	17	PMP22	-0.240142	0.023428	0	down
Langhans_cell	17	CEBPA	-0.276789	0.0222754	0	down
Langhans_cell	17	CDKN1A	-0.151019	0.0139299	0	down
Langhans_cell	17	POU2AF1	0.727121	0.0725169	0	up
Langhans_cell	17	CD14	-0.351614	0.00907689	0	down
Langhans_cell	17	VEGFB	-0.156545	0.0176802	0	down
Langhans_cell	17	CD163	-0.422235	0.0193981	0	down
Langhans_cell	17	PTAFR	-0.251916	0.0174732	0	down
Langhans_cell	17	CD68	-0.238418	0.0121222	0	down
Langhans_cell	17	CD79A	0.677072	0.0605453	0	up
Langhans_cell	17	CD93	-0.260827	0.019271	0	down
Langhans_cell	17	ACTA2	0.190169	0.0194417	0	up
Langhans_cell	17	ACOD1	-3.9047	0.339617	0	down
Langhans_cell	17	PIM1	-0.225709	0.0197457	0	down
Langhans_cell	17	SGK1	-0.113678	0.0124911	0	down
Langhans_cell	17	RAP1A	-0.124492	0.0113782	0	down
Langhans_cell	17	PDIA3	-0.119921	0.0135811	0	down
Langhans_cell	17	RTN4	-0.129556	0.015523	0	down
Langhans_cell	17	S100A9	-0.367058	0.0334031	0	down
Langhans_cell	17	S100A8	-0.467403	0.0360634	0	down
Langhans_cell	17	PDIA4	-0.147004	0.0167017	0	down
Langhans_cell	17	ABCA1	-0.383362	0.0140923	0	down
Langhans_cell	17	PDIA2	6.51635	0.287999	0	up
Langhans_cell	17	CCDC80	0.347952	0.0372356	0	up
Langhans_cell	17	RHOA	-0.100403	0.0112122	0	down
Langhans_cell	17	MYLK	0.280323	0.0343478	7.87201e-15	up
Langhans_cell	17	VASP	-0.11149	0.0136321	7.87201e-15	down
Langhans_cell	17	ARL8B	-0.124236	0.0153179	1.5498e-14	down
Langhans_cell	17	APEX1	-0.14709	0.0180395	1.5498e-14	down
Langhans_cell	17	ATP5F1A	-0.105163	0.0130287	2.30668e-14	down
Langhans_cell	17	ST6GAL1	-0.191272	0.0238132	3.05192e-14	down
Langhans_cell	17	GNS	-0.140219	0.0174902	3.78578e-14	down
Langhans_cell	17	ABCG1	-0.232364	0.0291327	5.25993e-14	down
Langhans_cell	17	FMN1	-0.186947	0.0237111	1.04408e-13	down
Langhans_cell	17	ATP1A1	-0.106742	0.0135865	1.33237e-13	down
Langhans_cell	17	GPR83	-3.91362	0.499902	1.61639e-13	down
Langhans_cell	17	GPI	-0.111324	0.0142614	1.96916e-13	down
Langhans_cell	17	TKT	-0.11777	0.0151274	2.24438e-13	down
Langhans_cell	17	CYBA	-0.110294	0.0141993	2.5875e-13	down
Langhans_cell	17	ATP2A2	-0.159734	0.0206298	3.13974e-13	down
Langhans_cell	17	HOPX	-0.182736	0.0236225	3.25901e-13	down
Langhans_cell	17	FSTL1	0.255852	0.0331039	3.44694e-13	up
Langhans_cell	17	DUSP6	-0.167186	0.021655	3.63221e-13	down
Langhans_cell	17	CST1	0.340802	0.0441571	3.67617e-13	up
Langhans_cell	17	GSTO1	-0.15303	0.0198731	4.20169e-13	down
Langhans_cell	17	ENG	-0.145022	0.0188907	4.99357e-13	down
Langhans_cell	17	PCNA	-0.188887	0.0247955	7.88064e-13	down
Langhans_cell	17	RASSF4	-0.148532	0.0197016	1.4372e-12	down
Langhans_cell	17	AP2A2	-0.192709	0.0256558	1.76929e-12	down
Langhans_cell	17	PIM2	0.248594	0.0332415	2.25668e-12	up
Langhans_cell	17	NPTN	-0.134007	0.0180621	3.51123e-12	down
Langhans_cell	17	LTBP2	0.141023	0.0190727	4.2171e-12	up
Langhans_cell	17	ANXA2	-0.0818475	0.0111175	5.32479e-12	down
Langhans_cell	17	SPTBN1	0.157857	0.0216389	8.71293e-12	up
Langhans_cell	17	PTGS1	-0.150591	0.0206831	9.62246e-12	down
Langhans_cell	17	PSMC5	-0.134801	0.018529	9.97633e-12	down
Langhans_cell	17	HNRNPA1L2	-0.0685943	0.00943746	1.0421e-11	down
Langhans_cell	17	NID1	0.245619	0.0338576	1.14729e-11	up
Langhans_cell	17	ZMIZ1	-0.166872	0.0230266	1.20531e-11	down
Langhans_cell	17	SLAMF7	0.181271	0.0251132	1.48032e-11	up
Langhans_cell	17	GLA	-0.211269	0.0292742	1.48471e-11	down
Langhans_cell	17	CTHRC1	0.312534	0.0433638	1.57843e-11	up
Langhans_cell	17	FHAD1	-0.256168	0.0355447	1.57843e-11	down
Langhans_cell	17	DKK3	0.264453	0.0368248	1.89125e-11	up
Langhans_cell	17	CSTA	-0.183468	0.0255587	1.92266e-11	down
Langhans_cell	17	ACE	-0.250386	0.0349545	2.13343e-11	down
Langhans_cell	17	IRAK1	-0.111176	0.0155376	2.24665e-11	down
Langhans_cell	17	NCF1	-0.166187	0.0232531	2.37396e-11	down
Langhans_cell	17	PABPC4	-0.130709	0.0182921	2.38109e-11	down
Langhans_cell	17	TYMS	-0.24898	0.0348491	2.38754e-11	down
Langhans_cell	17	RBPJ	-0.157976	0.0221481	2.58529e-11	down
Langhans_cell	17	MLXIPL	-0.537699	0.0754303	2.65196e-11	down
Langhans_cell	17	SLC29A3	-0.240201	0.0337203	2.7363e-11	down
Langhans_cell	17	GIMAP5	-0.25931	0.0365068	3.15106e-11	down
Langhans_cell	17	GANAB	-0.101191	0.0143167	4.03419e-11	down
Langhans_cell	17	MAN2B1	-0.0807446	0.0114258	4.04458e-11	down
Langhans_cell	17	CCN1	0.240373	0.0341854	5.18705e-11	up
Langhans_cell	17	TMBIM4	-0.162279	0.0232801	7.95852e-11	down
Langhans_cell	17	MYH11	0.163435	0.0235057	8.97367e-11	up
Langhans_cell	17	TLR1	-0.158592	0.0228953	1.07405e-10	down
Langhans_cell	17	SCN7A	0.28247	0.0409862	1.36691e-10	up
Langhans_cell	17	EGFL6	0.651302	0.094569	1.40577e-10	up
Langhans_cell	17	COL5A2	0.267768	0.0391152	1.86892e-10	up
Langhans_cell	17	CD84	-0.163556	0.0241343	2.99708e-10	down
Langhans_cell	17	NCF2	-0.157706	0.0232746	3.00176e-10	down
Langhans_cell	17	GUSB	-0.114762	0.0169523	3.11614e-10	down
Langhans_cell	17	CTSH	-0.0967491	0.0143108	3.3016e-10	down
Langhans_cell	17	BMP2K	-0.136363	0.0202263	3.73507e-10	down
Langhans_cell	17	DAP	-0.0951027	0.0142043	5.11268e-10	down
Langhans_cell	17	TAL1	-0.517765	0.0775389	5.74499e-10	down
Langhans_cell	17	SIGLEC9	-0.234653	0.0353074	7.07963e-10	down
Langhans_cell	17	PGK1	-0.144429	0.0217715	7.64916e-10	down
Langhans_cell	17	CLEC5A	-0.0965575	0.014568	7.91381e-10	down
Langhans_cell	17	SLC1A3	-0.340181	0.0514646	8.89494e-10	down
Langhans_cell	17	ZSCAN1	4.46169	0.677529	1.0457e-09	up
Langhans_cell	17	MCM4	-0.240417	0.0365172	1.05138e-09	down
Langhans_cell	17	CCL4L2	-0.230677	0.0351598	1.21967e-09	down
Langhans_cell	17	LOXL1	0.305595	0.0466924	1.35046e-09	up
Langhans_cell	17	CD1A	-0.101641	0.0155403	1.38343e-09	down
Langhans_cell	17	GIMAP4	-0.110344	0.0169333	1.61676e-09	down
Langhans_cell	17	KCNMA1	-0.266891	0.0409644	1.62162e-09	down
Langhans_cell	17	HIF1A	-0.0852216	0.0131081	1.76787e-09	down
Langhans_cell	17	NRROS	-0.222537	0.0342686	1.84943e-09	down
Langhans_cell	17	COL8A1	0.148127	0.0230335	2.78392e-09	up
Langhans_cell	17	BLOC1S2	-0.180041	0.0279978	2.78392e-09	down
Langhans_cell	17	TMEM119	0.226666	0.0354976	3.72495e-09	up
Langhans_cell	17	ETV5	-0.150826	0.0237109	4.34455e-09	down
Langhans_cell	17	IVNS1ABP	-0.162765	0.0256147	4.51699e-09	down
Langhans_cell	17	P4HA1	-0.135497	0.02133	4.55208e-09	down
Langhans_cell	17	NONO	-0.0924915	0.0146653	6.08824e-09	down
Langhans_cell	17	IQGAP2	-0.174811	0.0277267	6.13899e-09	down
Langhans_cell	17	VAMP3	-0.129109	0.0205038	6.4313e-09	down
Langhans_cell	17	SNX10	-0.144401	0.0232187	1.05303e-08	down
Langhans_cell	17	SOCS2	-0.280655	0.0452161	1.13288e-08	down
Langhans_cell	17	DRAM1	-0.176841	0.028552	1.22703e-08	down
Langhans_cell	17	RAB7A	-0.100056	0.0162003	1.35809e-08	down
Langhans_cell	17	EIF4EBP1	-0.179584	0.0290769	1.35809e-08	down
Langhans_cell	17	TMEM9B	-0.13939	0.0226778	1.63008e-08	down
Langhans_cell	17	KCTD5	-0.143003	0.0232881	1.68444e-08	down
Langhans_cell	17	GNAI2	-0.0722987	0.0117948	1.79589e-08	down
Langhans_cell	17	VGLL3	0.288076	0.0470564	1.86857e-08	up
Langhans_cell	17	CCT5	-0.1366	0.0223112	1.86857e-08	down
Langhans_cell	17	HECA	-0.092841	0.0151841	1.94237e-08	down
Langhans_cell	17	SPPL2A	-0.14978	0.0244966	1.94237e-08	down
Langhans_cell	17	GMFB	-0.145798	0.0239055	2.1296e-08	down
Langhans_cell	17	FBP1	-0.203215	0.0333403	2.17035e-08	down
Langhans_cell	17	CST4	0.344258	0.0565127	2.2082e-08	up
Langhans_cell	17	PYGL	-0.279439	0.0461755	2.82098e-08	down
Langhans_cell	17	RBM38	-0.201762	0.0333809	2.94118e-08	down
Langhans_cell	17	CD300A	-0.0949767	0.0157196	2.97031e-08	down
Langhans_cell	17	SLC11A2	-0.116893	0.0193825	3.16748e-08	down
Langhans_cell	17	INPPL1	-0.106562	0.0177067	3.41165e-08	down
Langhans_cell	17	ARF1	-0.109255	0.0181794	3.57526e-08	down
Langhans_cell	17	SELENOT	-0.157645	0.0262593	3.70491e-08	down
Langhans_cell	17	EIF3C	-0.0714482	0.0119183	3.88907e-08	down
Langhans_cell	17	DDX3X	-0.0941844	0.0157522	4.26455e-08	down
Langhans_cell	17	SULF1	0.246029	0.0411729	4.34151e-08	up
Langhans_cell	17	HHLA2	-0.481834	0.0807063	4.46577e-08	down
Langhans_cell	17	ZEB2	-0.106307	0.0178638	5.0036e-08	down
Langhans_cell	17	IDH1	-0.190699	0.0320989	5.29608e-08	down
Langhans_cell	17	RPN1	-0.0939328	0.0158534	5.80971e-08	down
Langhans_cell	17	UBE2D3	-0.0827594	0.0140447	7.04805e-08	down
Langhans_cell	17	SFRP4	0.181978	0.030917	7.30333e-08	up
Langhans_cell	17	SLC2A9	-0.277425	0.0471456	7.34202e-08	down
Langhans_cell	17	TACSTD2	-0.0489926	0.00837458	8.99068e-08	down
Langhans_cell	17	MAP1LC3B	-0.131777	0.0225583	9.42486e-08	down
Langhans_cell	17	TLR2	-0.125685	0.0216577	1.18116e-07	down
Langhans_cell	17	HYOU1	-0.127696	0.022128	1.42687e-07	down
Langhans_cell	17	MAX	-0.101797	0.0176537	1.45928e-07	down
Langhans_cell	17	MKI67	-0.22925	0.0397669	1.46619e-07	down
Langhans_cell	17	ENAH	0.140116	0.0243566	1.56936e-07	up
Langhans_cell	17	AP2M1	-0.0809038	0.0140656	1.5705e-07	down
Langhans_cell	17	LPAR6	-0.151539	0.0264461	1.77914e-07	down
Langhans_cell	17	CXADR	-0.24803	0.0433018	1.79491e-07	down
Langhans_cell	17	EPHX1	-0.178396	0.0311985	1.89429e-07	down
Langhans_cell	17	ADAM10	-0.131064	0.0229373	1.9329e-07	down
Langhans_cell	17	LILRA6	-0.363093	0.0635615	1.943e-07	down
Langhans_cell	17	PALLD	0.159064	0.0279325	2.14961e-07	up
Langhans_cell	17	AOC3	0.189058	0.0333132	2.39888e-07	up
Langhans_cell	17	MSN	-0.0654856	0.0115496	2.46357e-07	down
Langhans_cell	17	VDAC1	-0.152054	0.0268918	2.68857e-07	down
Langhans_cell	17	GCH1	-0.216973	0.0384222	2.793e-07	down
Langhans_cell	17	THEMIS2	-0.0990917	0.0176403	3.30637e-07	down
Langhans_cell	17	PGD	-0.139659	0.0249004	3.46232e-07	down
Langhans_cell	17	MARCO	-0.215399	0.0384869	3.69706e-07	down
Langhans_cell	17	ABI3BP	0.276656	0.0495573	3.99531e-07	up
Langhans_cell	17	BECN1	-0.127032	0.0227929	4.19696e-07	down
Langhans_cell	17	BID	-0.17888	0.0321701	4.50175e-07	down
Langhans_cell	17	LASP1	-0.10408	0.0187296	4.57447e-07	down
Langhans_cell	17	CTNND1	-0.0569598	0.0102538	4.6095e-07	down
Langhans_cell	17	SOCS3	-0.122598	0.0221441	5.10894e-07	down
Langhans_cell	17	HCK	-0.116174	0.0209934	5.16397e-07	down
Langhans_cell	17	CDK1	-0.240041	0.0434131	5.28191e-07	down
Langhans_cell	17	CPVL	-0.118787	0.0214917	5.32739e-07	down
Langhans_cell	17	FCGR3A	-0.127551	0.0231093	5.54373e-07	down
Langhans_cell	17	NFE2L1	-0.128944	0.0233771	5.63923e-07	down
Langhans_cell	17	CDC42	-0.0821328	0.0149185	5.96013e-07	down
Langhans_cell	17	CSNK2B	-0.09212	0.0168392	7.23394e-07	down
Langhans_cell	17	P2RX4	-0.161829	0.0296195	7.49706e-07	down
Langhans_cell	17	AEBP1	0.178454	0.0328429	8.84522e-07	up
Langhans_cell	17	THBD	-0.217949	0.0401928	9.37136e-07	down
Langhans_cell	17	DMXL2	-0.168674	0.031119	9.45836e-07	down
Langhans_cell	17	TLR3	-0.227607	0.0420037	9.50784e-07	down
Langhans_cell	17	SGSH	-0.231786	0.0429044	1.03444e-06	down
Langhans_cell	17	DISP1	-0.298502	0.0552528	1.03444e-06	down
Langhans_cell	17	IPO7	-0.0861916	0.0159805	1.08274e-06	down
Langhans_cell	17	HNRNPF	-0.0850081	0.0157667	1.09054e-06	down
Langhans_cell	17	TLR7	-0.124367	0.0230698	1.09109e-06	down
Langhans_cell	17	SLC7A5	-0.245723	0.0456437	1.13304e-06	down
Langhans_cell	17	FRZB	0.328173	0.0609775	1.13935e-06	up
Langhans_cell	17	GIPC1	-0.194886	0.0362558	1.17764e-06	down
Langhans_cell	17	FMO3	0.336165	0.0626569	1.24137e-06	up
Langhans_cell	17	ARRDC3	-0.133927	0.0249856	1.27179e-06	down
Langhans_cell	17	PAIP2	-0.102085	0.0190722	1.32203e-06	down
Langhans_cell	17	INMT	0.218271	0.0408219	1.35939e-06	up
Langhans_cell	17	PRRX1	0.365061	0.0685098	1.49865e-06	up
Langhans_cell	17	SNAI2	0.396874	0.0745246	1.52001e-06	up
Langhans_cell	17	LILRB1	-0.135331	0.0254304	1.54681e-06	down
Langhans_cell	17	OLR1	-0.153521	0.0288904	1.60847e-06	down
Langhans_cell	17	RAP2A	-0.0874617	0.0164672	1.62639e-06	down
Langhans_cell	17	FCRL5	0.613519	0.115623	1.66684e-06	up
Langhans_cell	17	HADHA	-0.083655	0.0157713	1.67895e-06	down
Langhans_cell	17	PLEKHB2	-0.151421	0.0285565	1.6894e-06	down
Langhans_cell	17	SNX17	-0.114474	0.0216423	1.80981e-06	down
Langhans_cell	17	ATP5F1C	-0.119795	0.0226566	1.82284e-06	down
Langhans_cell	17	DNMT1	-0.106818	0.0202545	1.95729e-06	down
Langhans_cell	17	CYCS	-0.133465	0.0254045	2.17751e-06	down
Langhans_cell	17	AP1M1	-0.16093	0.0306567	2.21998e-06	down
Langhans_cell	17	HEXB	-0.0900978	0.0171881	2.30521e-06	down
Langhans_cell	17	SYK	-0.142989	0.027332	2.42979e-06	down
Langhans_cell	17	PHF23	-0.200491	0.0383914	2.54668e-06	down
Langhans_cell	17	MYCBP	-0.142997	0.0273993	2.58369e-06	down
Langhans_cell	17	HK1	-0.134476	0.025797	2.66256e-06	down
Langhans_cell	17	DNAJC10	-0.0926031	0.0177875	2.75251e-06	down
Langhans_cell	17	PFKFB3	-0.109736	0.0211004	2.82484e-06	down
Langhans_cell	17	C4B	0.226507	0.0437073	3.10684e-06	up
Langhans_cell	17	MYO5A	-0.156408	0.0301941	3.13497e-06	down
Langhans_cell	17	FAR1	-0.0926413	0.0179241	3.32453e-06	down
Langhans_cell	17	BATF	-0.223245	0.0432246	3.38151e-06	down
Langhans_cell	17	YES1	-0.170092	0.0329375	3.38321e-06	down
Langhans_cell	17	FCGR1A	-0.245693	0.0475962	3.41012e-06	down
Langhans_cell	17	SNX27	-0.140423	0.0272214	3.46302e-06	down
Langhans_cell	17	LY96	-0.12744	0.0247328	3.56261e-06	down
Langhans_cell	17	SFPQ	-0.092603	0.0179933	3.6698e-06	down
Langhans_cell	17	METRNL	-0.126392	0.0245855	3.76959e-06	down
Langhans_cell	17	DAZAP2	-0.0805214	0.0156778	3.8571e-06	down
Langhans_cell	17	SOX2-OT	-0.0413877	0.00807003	4.00047e-06	down
Langhans_cell	17	SNX11	-0.17893	0.0349517	4.18813e-06	down
Langhans_cell	17	GIMAP8	-0.181891	0.0355395	4.2055e-06	down
Langhans_cell	17	NME1	-0.152507	0.0298654	4.44827e-06	down
Langhans_cell	17	CCN2	0.189586	0.0371283	4.44827e-06	up
Langhans_cell	17	FES	-0.140716	0.0275705	4.49075e-06	down
Langhans_cell	17	SCARB1	-0.17573	0.0344645	4.59751e-06	down
Langhans_cell	17	PRR13	-0.0830068	0.0163656	5.27996e-06	down
Langhans_cell	17	NCEH1	-0.211304	0.0417933	5.72818e-06	down
Langhans_cell	17	WDR26	-0.0843032	0.0167505	6.4427e-06	down
Langhans_cell	17	EIF1B	-0.162135	0.032239	6.54979e-06	down
Langhans_cell	17	SLC25A40	-0.190099	0.0378251	6.64731e-06	down
Langhans_cell	17	PDK1	0.269145	0.0536952	7.10205e-06	up
Langhans_cell	17	STAT6	-0.0910823	0.0182234	7.62965e-06	down
Langhans_cell	17	MYBL2	-0.28352	0.0568686	8.1183e-06	down
Langhans_cell	17	GLB1	-0.0996569	0.0199967	8.17325e-06	down
Langhans_cell	17	ERAP1	-0.102895	0.0206947	8.65286e-06	down
Langhans_cell	17	SFXN2	-0.249763	0.0503154	8.99612e-06	down
Langhans_cell	17	PLEKHA2	-0.154388	0.0311345	9.21345e-06	down
Langhans_cell	17	DPYD	-0.111104	0.0224122	9.25462e-06	down
Langhans_cell	17	WBP2	-0.111775	0.022556	9.31757e-06	down
Langhans_cell	17	GRK2	-0.0679725	0.0137268	9.46464e-06	down
Langhans_cell	17	HNRNPM	-0.0728052	0.0147316	9.92009e-06	down
Langhans_cell	17	DEK	-0.101734	0.0205928	9.98431e-06	down
Langhans_cell	17	PTPRJ	-0.120384	0.0243795	1.00781e-05	down
Langhans_cell	17	RAN	-0.0838429	0.016996	1.02718e-05	down
Langhans_cell	17	REEP4	-0.184697	0.0374385	1.02718e-05	down
Langhans_cell	17	RANBP2	-0.0796972	0.0161873	1.07608e-05	down
Langhans_cell	17	SNX1	-0.106607	0.0216671	1.09067e-05	down
Langhans_cell	17	ATF6	-0.119611	0.0243275	1.1075e-05	down
Langhans_cell	17	EIF5A	-0.095321	0.0194882	1.254e-05	down
Langhans_cell	17	NEK6	-0.108013	0.0220826	1.254e-05	down
Langhans_cell	17	ECHS1	-0.151846	0.0310751	1.28115e-05	down
Langhans_cell	17	ZYX	-0.0819843	0.0167848	1.28359e-05	down
Langhans_cell	17	TFRC	-0.17054	0.0349082	1.28359e-05	down
Langhans_cell	17	MDM2	-0.124605	0.0255102	1.28359e-05	down
Langhans_cell	17	POLR2E	-0.181221	0.0372427	1.40573e-05	down
Langhans_cell	17	MEF2A	-0.0885897	0.0182832	1.5549e-05	down
Langhans_cell	17	CYP1B1	0.277965	0.057475	1.61899e-05	up
Langhans_cell	17	DPT	0.179976	0.0372116	1.61899e-05	up
Langhans_cell	17	COL10A1	0.183128	0.037875	1.6246e-05	up
Langhans_cell	17	FAM53C	-0.136652	0.028271	1.63156e-05	down
Langhans_cell	17	LTBP1	0.175107	0.0363874	1.81104e-05	up
Langhans_cell	17	PAK2	-0.0920609	0.0191461	1.84232e-05	down
Langhans_cell	17	TOP2A	-0.208776	0.0434248	1.84265e-05	down
Langhans_cell	17	RAB8A	-0.101454	0.0211151	1.86535e-05	down
Langhans_cell	17	PLSCR1	-0.118233	0.024661	1.95997e-05	down
Langhans_cell	17	PTGS2	0.122258	0.0256119	2.16856e-05	up
Langhans_cell	17	CD59	-0.0867518	0.0182057	2.25457e-05	down
Langhans_cell	17	MAP2K1	-0.100328	0.021065	2.27436e-05	down
Langhans_cell	17	DMXL1	-0.190597	0.0400483	2.30929e-05	down
Langhans_cell	17	PLS3	-0.102226	0.0215163	2.39717e-05	down
Langhans_cell	17	CTSK	0.206173	0.0436827	2.79008e-05	up
Langhans_cell	17	HSPD1	-0.0830892	0.0176085	2.79752e-05	down
Langhans_cell	17	DNAJC9	-0.156267	0.0332078	2.97361e-05	down
Langhans_cell	17	FLOT2	-0.083399	0.0177561	3.09644e-05	down
Langhans_cell	17	PLEC	-0.0595672	0.0126927	3.14816e-05	down
Langhans_cell	17	NCF4	-0.146666	0.0312805	3.20613e-05	down
Langhans_cell	17	PVT1	-0.154973	0.0331304	3.37536e-05	down
Langhans_cell	17	PRPF8	-0.0865432	0.0185631	3.63145e-05	down
Langhans_cell	17	IFI16	-0.104359	0.0223891	3.63909e-05	down
Langhans_cell	17	RBP4	-0.397854	0.0854449	3.71559e-05	down
Langhans_cell	17	SERPINA3	0.233055	0.0500569	3.71559e-05	up
Langhans_cell	17	MIS18BP1	-0.117775	0.0253087	3.7469e-05	down
Langhans_cell	17	YWHAQ	-0.0944018	0.0203057	3.81978e-05	down
Langhans_cell	17	EBI3	-0.249575	0.0539185	4.20306e-05	down
Langhans_cell	17	PTP4A1	-0.114631	0.0248645	4.58328e-05	down
Langhans_cell	17	FOXM1	-0.246527	0.0536061	4.82861e-05	down
Langhans_cell	17	CDCA7L	-0.234274	0.0510295	5.00243e-05	down
Langhans_cell	17	FCGR2B	-0.126979	0.0277254	5.2616e-05	down
Langhans_cell	17	MAP7	-0.222282	0.0485639	5.30489e-05	down
Langhans_cell	17	NCOR2	-0.0626149	0.0136789	5.30489e-05	down
Langhans_cell	17	CTNNA1	-0.0819192	0.0179029	5.31458e-05	down
Langhans_cell	17	CD151	-0.149822	0.0327431	5.31458e-05	down
Langhans_cell	17	CASP1	-0.0990938	0.0216743	5.39653e-05	down
Langhans_cell	17	PTPN6	-0.0770718	0.0168881	5.59976e-05	down
Langhans_cell	17	GXYLT2	0.161517	0.0354492	5.78531e-05	up
Langhans_cell	17	MMP11	0.264994	0.0581955	5.84784e-05	up
Langhans_cell	17	SLC11A1	-0.372397	0.0818244	5.89856e-05	down
Langhans_cell	17	TRPV4	-0.257213	0.0567278	6.37875e-05	down
Langhans_cell	17	TRPM7	-0.140826	0.0311834	6.932e-05	down
Langhans_cell	17	ABL2	-0.182411	0.0403966	6.93268e-05	down
Langhans_cell	17	CBX3	-0.080964	0.0179994	7.50485e-05	down
Langhans_cell	17	FABP3	-0.327667	0.0728566	7.51219e-05	down
Langhans_cell	17	EMP2	-0.133205	0.0296897	7.88624e-05	down
Langhans_cell	17	TSPAN9	0.243862	0.0544551	8.17095e-05	up
Langhans_cell	17	CAMK1	-0.13993	0.0312486	8.17095e-05	down
Langhans_cell	17	HSDL1	-0.28367	0.063583	8.80644e-05	down
Langhans_cell	17	HPCAL1	-0.12184	0.0273391	8.96201e-05	down
Langhans_cell	17	MAD2L1	-0.239826	0.0538098	8.96201e-05	down
Langhans_cell	17	TOP1	-0.116741	0.0262697	9.48519e-05	down
Langhans_cell	17	DPP4	-0.177978	0.040058	9.50251e-05	down
Langhans_cell	17	VAV1	-0.116757	0.0263302	9.87002e-05	down
Langhans_cell	17	CLEC7A	-0.0788009	0.0177728	9.87066e-05	down
Langhans_cell	17	CORO1C	-0.0910364	0.0205393	9.91536e-05	down
Langhans_cell	17	CCND2	-0.075326	0.0170036	9.99898e-05	down
Langhans_cell	17	CYP27A1	-0.168185	0.0379981	0.000101549	down
Langhans_cell	17	SLC37A4	-0.191949	0.0434191	0.000103578	down
Langhans_cell	17	SNRPB	-0.135001	0.0305365	0.000103578	down
Langhans_cell	17	RANGAP1	-0.134371	0.0304257	0.000105494	down
Langhans_cell	17	CMTM5	-3.11551	0.705811	0.000106365	down
Langhans_cell	17	TMX2	-0.0987349	0.0224092	0.000110156	down
Langhans_cell	17	TCF21	0.239302	0.0543322	0.000110701	up
Langhans_cell	17	KPNA2	-0.102938	0.023418	0.000114983	down
Langhans_cell	17	PSME3	-0.10728	0.0244118	0.00011529	down
Langhans_cell	17	PRKDC	-0.0996643	0.0226823	0.000115372	down
Langhans_cell	17	SLAMF8	-0.164085	0.0374905	0.000124445	down
Langhans_cell	17	ARF6	-0.0780422	0.0178323	0.000124445	down
Langhans_cell	17	PPP1R9B	-0.0783277	0.0179023	0.000124815	down
Langhans_cell	17	HPGD	-0.093884	0.0214714	0.000126129	down
Langhans_cell	17	STX7	-0.0820858	0.0187792	0.000126654	down
Langhans_cell	17	SEC23B	-0.136956	0.0314013	0.000132059	down
Langhans_cell	17	KXD1	-0.123697	0.028372	0.000132752	down
Langhans_cell	17	ICA1	-0.215533	0.0495104	0.000136467	down
Langhans_cell	17	MAPK1	-0.105977	0.0244116	0.000143823	down
Langhans_cell	17	ATP1B1	-0.0439466	0.0101544	0.000152541	down
Langhans_cell	17	S100B	-0.0306585	0.00708652	0.000153239	down
Langhans_cell	17	NCK1	-0.12031	0.0278364	0.000155887	down
Langhans_cell	17	EMC1	-0.13585	0.031452	0.000157505	down
Langhans_cell	17	CD109	-0.159314	0.0369486	0.000162564	down
Langhans_cell	17	CSNK1A1	-0.082557	0.0191524	0.000163114	down
Langhans_cell	17	NCOA4	-0.0754194	0.0174998	0.00016335	down
Langhans_cell	17	HMGB3	-0.139496	0.0323943	0.000165607	down
Langhans_cell	17	PSMD3	-0.105622	0.0245495	0.00016809	down
Langhans_cell	17	SLC38A7	-0.205751	0.0478359	0.000168634	down
Langhans_cell	17	CCND1	-0.10295	0.0239438	0.000169428	down
Langhans_cell	17	TNFRSF10D	-0.202244	0.0470689	0.000171279	down
Langhans_cell	17	SNRPD3	-0.125185	0.0291572	0.000173476	down
Langhans_cell	17	GABRB2	-0.714479	0.166556	0.000176014	down
Langhans_cell	17	SYNCRIP	-0.0851387	0.0198823	0.000181735	down
Langhans_cell	17	JDP2	-0.124761	0.0291428	0.000182244	down
Langhans_cell	17	TRIB1	-0.220364	0.0514891	0.00018282	down
Langhans_cell	17	FAM168A	-0.136414	0.0319043	0.000185802	down
Langhans_cell	17	ALDOA	-0.127785	0.0298908	0.000185963	down
Langhans_cell	17	FBN1	0.128456	0.0301082	0.000192848	up
Langhans_cell	17	ALOX5	-0.0598161	0.0140334	0.000195958	down
Langhans_cell	17	TPMT	-0.116406	0.027374	0.000204474	down
Langhans_cell	17	RASSF2	-0.0862798	0.0202967	0.000205374	down
Langhans_cell	17	SKP1	-0.0859412	0.0202192	0.000205374	down
Langhans_cell	17	FOXA1	-0.289187	0.0680484	0.000205611	down
Langhans_cell	17	COMT	-0.0899532	0.021192	0.000209837	down
Langhans_cell	17	MTCH2	-0.113228	0.0266805	0.000210178	down
Langhans_cell	17	MR1	-0.154262	0.0363577	0.000210621	down
Langhans_cell	17	AGAP3	-0.149173	0.0352061	0.000215635	down
Langhans_cell	17	RMND1	-0.157234	0.0372167	0.00022727	down
Langhans_cell	17	YWHAZ	-0.0536936	0.0127248	0.000232092	down
Langhans_cell	17	TPCN1	-0.133164	0.0315807	0.000234671	down
Langhans_cell	17	TSPAN3	-0.0735414	0.0174614	0.000239421	down
Langhans_cell	17	SOD1	-0.0776923	0.018462	0.000242559	down
Langhans_cell	17	KIF5B	-0.0821169	0.0196132	0.00026603	down
Langhans_cell	17	SRSF2	-0.134897	0.0322505	0.000270223	down
Langhans_cell	17	MFF	-0.120379	0.0289064	0.000292305	down
Langhans_cell	17	PPIF	-0.115529	0.0277865	0.000300348	down
Langhans_cell	17	DIO2	0.339565	0.0817074	0.000302202	up
Langhans_cell	17	AKT1	-0.0740909	0.0178493	0.000308172	down
Langhans_cell	17	SRSF1	-0.0612162	0.014766	0.000314534	down
Langhans_cell	17	CBWD2	-0.0976974	0.0235951	0.000321068	down
Langhans_cell	17	MAOB	0.272626	0.0658722	0.000323016	up
Langhans_cell	17	STMN1	-0.108709	0.0262831	0.000326058	down
Langhans_cell	17	U2AF2	-0.0848303	0.0205148	0.000326797	down
Langhans_cell	17	TMEM14C	-0.063721	0.0154134	0.000326805	down
Langhans_cell	17	RGS5	0.408266	0.0987544	0.000326805	up
Langhans_cell	17	ITGA5	-0.168776	0.0408976	0.000336724	down
Langhans_cell	17	NFE2L2	-0.0686654	0.0166577	0.000342905	down
Langhans_cell	17	FBLN2	0.280844	0.0681401	0.000343056	up
Langhans_cell	17	PCBD1	-0.112628	0.0273413	0.000345701	down
Langhans_cell	17	GADD45G	-0.330478	0.0802618	0.000347747	down
Langhans_cell	17	IRF4	0.179587	0.0436343	0.000349696	up
Langhans_cell	17	APCDD1	0.280931	0.0683198	0.000354679	up
Langhans_cell	17	XRCC6	-0.0658898	0.0160982	0.000384291	down
Langhans_cell	17	XPA	-0.13721	0.0335735	0.000393823	down
Langhans_cell	17	DLD	-0.123543	0.0302478	0.000397231	down
Langhans_cell	17	CYBC1	-0.102493	0.0251312	0.00040606	down
Langhans_cell	17	ABCC4	-0.139777	0.0342708	0.00040606	down
Langhans_cell	17	SMOC2	0.307779	0.0755182	0.000410104	up
Langhans_cell	17	SCEL	-0.190641	0.0468107	0.000414509	down
Langhans_cell	17	EPCAM	-0.11901	0.0292705	0.000424969	down
Langhans_cell	17	MTAP	-0.115004	0.028285	0.000424969	down
Langhans_cell	17	FABP5	-0.0958024	0.0235663	0.000425302	down
Langhans_cell	17	RRM2	-0.184166	0.0453957	0.000439847	down
Langhans_cell	17	CD300C	-0.1726	0.0426166	0.00045202	down
Langhans_cell	17	NFATC2	-0.130568	0.0322513	0.000454232	down
Langhans_cell	17	WASHC3	-0.130301	0.0322021	0.000457409	down
Langhans_cell	17	LOX	0.232758	0.0575375	0.000458553	up
Langhans_cell	17	SDHA	-0.0677409	0.0167559	0.0004626	down
Langhans_cell	17	TXNRD1	-0.110939	0.0274581	0.000466624	down
Langhans_cell	17	TAP1	-0.0762357	0.0189387	0.000496242	down
Langhans_cell	17	TK1	-0.190714	0.047387	0.000496945	down
Langhans_cell	17	UBD	0.231024	0.0574547	0.000503688	up
Langhans_cell	17	SPON1	0.271612	0.0677486	0.000526599	up
Langhans_cell	17	SLC17A5	-0.144964	0.0361503	0.000526599	down
Langhans_cell	17	ZMPSTE24	-0.124816	0.0311303	0.000526599	down
Langhans_cell	17	MS4A1	0.292367	0.0729577	0.000529524	up
Langhans_cell	17	PPP1CA	-0.0857361	0.0214274	0.000542337	down
Langhans_cell	17	SLC39A11	-0.169965	0.0424853	0.000542882	down
Langhans_cell	17	SEL1L	-0.0857387	0.0214606	0.000554286	down
Langhans_cell	17	LAMP2	-0.0895068	0.0224113	0.000556384	down
Langhans_cell	17	GBA	-0.122172	0.0305981	0.00055767	down
Langhans_cell	17	TEX14	-0.702239	0.175919	0.00055891	down
Langhans_cell	17	GTF2I	-0.0706863	0.0177186	0.000563651	down
Langhans_cell	17	NCSTN	-0.0864536	0.021691	0.00057139	down
Langhans_cell	17	SAMHD1	-0.0538051	0.0135074	0.0005759	down
Langhans_cell	17	CLEC4A	-0.068766	0.0172728	0.000580181	down
Langhans_cell	17	CLEC6A	-0.657434	0.165325	0.000590255	down
Langhans_cell	17	LRRC59	-0.0947537	0.0238738	0.000608444	down
Langhans_cell	17	ABHD6	-0.159316	0.0402255	0.000629024	down
Langhans_cell	17	CLDN4	-0.135694	0.0342778	0.00063293	down
Langhans_cell	17	JAZF1	-0.110911	0.0280366	0.000638981	down
Langhans_cell	17	APH1B	-0.169497	0.0429138	0.000654529	down
Langhans_cell	17	SNHG15	-0.0431601	0.0109379	0.000662524	down
Langhans_cell	17	CTTNBP2NL	-0.0956802	0.0242454	0.000662524	down
Langhans_cell	17	HDAC3	-0.105032	0.0266318	0.000667013	down
Langhans_cell	17	DZIP1L	-0.168691	0.0428333	0.000679119	down
Langhans_cell	17	CCT8	-0.0779817	0.0198014	0.000679119	down
Langhans_cell	17	SREBF1	-0.129438	0.0328612	0.000679119	down
Langhans_cell	17	TOPBP1	-0.130661	0.0332272	0.000694573	down
Langhans_cell	17	PAPSS1	-0.106892	0.0272099	0.000704677	down
Langhans_cell	17	ACP5	-0.167531	0.0426776	0.000711972	down
Langhans_cell	17	TENT5C	0.194718	0.0496116	0.000712621	up
Langhans_cell	17	DIP2A	-0.115461	0.0294757	0.000733062	down
Langhans_cell	17	CSK	-0.0791952	0.0202163	0.000733062	down
Langhans_cell	17	SOAT1	-0.117497	0.0300004	0.000733652	down
Langhans_cell	17	CALM3	-0.0785385	0.0200714	0.000742609	down
Langhans_cell	17	STK40	-0.106608	0.0272466	0.000742609	down
Langhans_cell	17	AP5B1	-0.152128	0.0389771	0.000770559	down
Langhans_cell	17	ATF2	-0.132154	0.0338605	0.000770559	down
Langhans_cell	17	NPC1	-0.132631	0.0339928	0.000772883	down
Langhans_cell	17	CPLX3	0.661162	0.169654	0.000786338	up
Langhans_cell	17	ERRFI1	-0.130191	0.0334508	0.0008016	down
Langhans_cell	17	POLR2G	-0.106902	0.0274826	0.000807531	down
Langhans_cell	17	CHAD	-0.392099	0.100869	0.00081468	down
Langhans_cell	17	FXR2	-0.155697	0.0401033	0.000829196	down
Langhans_cell	17	CR1	-0.308527	0.0794752	0.000829196	down
Langhans_cell	17	NFATC3	-0.126046	0.032491	0.000836759	down
Langhans_cell	17	UFC1	-0.107757	0.0277996	0.000846354	down
Langhans_cell	17	KCNK13	-0.128423	0.0331591	0.000856203	down
Langhans_cell	17	FURIN	-0.117531	0.0303788	0.000867584	down
Langhans_cell	17	AAMP	-0.139888	0.0361543	0.000867584	down
Langhans_cell	17	SLIT2	0.281732	0.0729128	0.000883601	up
Langhans_cell	17	CDV3	-0.0719275	0.0186352	0.000895695	down
Langhans_cell	17	LILRB2	-0.143987	0.037302	0.000895695	down
Langhans_cell	17	SNAP23	-0.0849167	0.0220043	0.000896593	down
Langhans_cell	17	TOMM40	-0.213432	0.0553452	0.000905064	down
Langhans_cell	17	CBFB	-0.0837379	0.0217715	0.000941706	down
Langhans_cell	17	SRPX	0.417183	0.108612	0.000960074	up
Langhans_cell	17	RRS1	-0.147841	0.0385061	0.000964788	down
Langhans_cell	17	ANO1	0.265231	0.0691195	0.000971508	up
Langhans_cell	17	ADAMDEC1	0.118346	0.0308552	0.000976783	up
Langhans_cell	17	RTCB	-0.110998	0.0289495	0.000978615	down
Langhans_cell	17	NFKBIZ	-0.0552443	0.0144078	0.000978615	down
Langhans_cell	17	H2AFX	-0.119527	0.0312806	0.00103026	down
Langhans_cell	17	WDR77	-0.113117	0.0296071	0.00103063	down
Langhans_cell	17	RASSF3	-0.0820521	0.0215239	0.00106476	down
Langhans_cell	17	METTL3	-0.139853	0.0366984	0.00106842	down
Langhans_cell	17	SLC25A39	-0.10153	0.026647	0.00106944	down
Langhans_cell	17	PALB2	-0.341386	0.0896744	0.0010817	down
Langhans_cell	17	STK11	-0.102022	0.0268049	0.0010835	down
Langhans_cell	17	STIL	-0.257279	0.0676096	0.0010849	down
Langhans_cell	17	KRAS	-0.1067	0.0280523	0.00109069	down
Langhans_cell	17	UCP2	-0.0684347	0.0180104	0.00110611	down
Langhans_cell	17	PRKCD	-0.0823978	0.0217006	0.00111633	down
Langhans_cell	17	NPAT	-0.138328	0.0365937	0.00119292	down
Langhans_cell	17	NES	0.270179	0.0716027	0.00122381	up
Langhans_cell	17	IMMT	-0.103797	0.0275829	0.0012728	down
Langhans_cell	17	YTHDF3	-0.108698	0.0289116	0.00128821	down
Langhans_cell	17	PSMD1	-0.128238	0.0341274	0.00129651	down
Langhans_cell	17	KPNB1	-0.0737544	0.0196344	0.00130079	down
Langhans_cell	17	COL18A1	0.199395	0.0531124	0.00130991	up
Langhans_cell	17	DNAJA1	-0.0806111	0.0214834	0.00131796	down
Langhans_cell	17	HPRT1	-0.14054	0.0374697	0.00132354	down
Langhans_cell	17	NSUN5	-0.102508	0.0273477	0.00133426	down
Langhans_cell	17	AIM2	-0.229594	0.0612619	0.00133509	down
Langhans_cell	17	PFKP	-0.135149	0.036161	0.00138878	down
Langhans_cell	17	MCM3AP	-0.0852899	0.0228234	0.00138902	down
Langhans_cell	17	HSPA1A	-0.0579384	0.0155262	0.00141631	down
Langhans_cell	17	PSMC2	-0.128318	0.0344128	0.00143001	down
Langhans_cell	17	PLXDC1	-0.223114	0.0598738	0.00144124	down
Langhans_cell	17	GUCY1A2	0.240945	0.0647775	0.00147832	up
Langhans_cell	17	SPHK1	-0.227909	0.0613444	0.00150148	down
Langhans_cell	17	MAP1S	-0.135943	0.03669	0.00155971	down
Langhans_cell	17	HFE	-0.145715	0.0393433	0.00156559	down
Langhans_cell	17	TIAM1	-0.164622	0.0444517	0.00156559	down
Langhans_cell	17	SMAD7	-0.116994	0.0316017	0.00157068	down
Langhans_cell	17	FLII	-0.06155	0.0166309	0.0015755	down
Langhans_cell	17	IPO11	-0.155269	0.0419656	0.00157941	down
Langhans_cell	17	PTPN5	0.620569	0.167771	0.00158302	up
Langhans_cell	17	HNRNPUL1	-0.0599265	0.0162094	0.0015923	down
Langhans_cell	17	NPR3	0.371887	0.100742	0.00162466	up
Langhans_cell	17	IRF3	-0.104313	0.0282714	0.00163347	down
Langhans_cell	17	MYOF	-0.0767214	0.0208128	0.00165295	down
Langhans_cell	17	AHCY	-0.101834	0.0276411	0.0016612	down
Langhans_cell	17	EWSR1	-0.0560703	0.015219	0.0016612	down
Langhans_cell	17	SLC43A2	-0.0885005	0.0240245	0.0016612	down
Langhans_cell	17	TRIM27	-0.102988	0.0279662	0.00166412	down
Langhans_cell	17	ORAI3	-0.107201	0.0291112	0.00166412	down
Langhans_cell	17	CKAP2	-0.152025	0.0413626	0.0017081	down
Langhans_cell	17	MPDZ	0.345809	0.0942161	0.0017393	up
Langhans_cell	17	PABPC1L	-0.0942952	0.0256964	0.00174197	down
Langhans_cell	17	SEPTIN5	0.344017	0.0937667	0.00174407	up
Langhans_cell	17	GOLPH3	-0.0656172	0.0178924	0.00175178	down
Langhans_cell	17	VPS4A	-0.111453	0.0304177	0.00177119	down
Langhans_cell	17	UBE2L3	-0.130878	0.0357551	0.00179415	down
Langhans_cell	17	RCOR1	-0.126577	0.0345933	0.00179912	down
Langhans_cell	17	TMEM45B	-0.261894	0.071578	0.00179912	down
Langhans_cell	17	RXRA	-0.080307	0.0219814	0.00183494	down
Langhans_cell	17	TANGO2	-0.104556	0.0286354	0.00184711	down
Langhans_cell	17	MAGI3	-0.274651	0.075284	0.0018619	down
Langhans_cell	17	RBBP4	-0.0712821	0.0195399	0.0018619	down
Langhans_cell	17	TBX2	0.204264	0.0559895	0.0018619	up
Langhans_cell	17	ADAM17	-0.101126	0.0277279	0.00186593	down
Langhans_cell	17	NORAD	-0.0654893	0.0179702	0.00188296	down
Langhans_cell	17	GSTZ1	-0.158773	0.0436024	0.001901	down
Langhans_cell	17	PRKACA	-0.0945601	0.0259704	0.001901	down
Langhans_cell	17	PPFIA1	-0.113342	0.0311512	0.00191734	down
Langhans_cell	17	GART	-0.136689	0.0375868	0.00192807	down
Langhans_cell	17	ELAVL1	-0.0946468	0.0260299	0.00192905	down
Langhans_cell	17	CD1B	-0.191821	0.0527891	0.00194382	down
Langhans_cell	17	PGA3	-0.239427	0.0658979	0.00194391	down
Langhans_cell	17	APPBP2	-0.156894	0.0432038	0.0019546	down
Langhans_cell	17	FAT1	0.232288	0.0640119	0.00196871	up
Langhans_cell	17	PTDSS1	-0.084908	0.023397	0.00196871	down
Langhans_cell	17	DLEU2	-0.0913657	0.0251827	0.00197114	down
Langhans_cell	17	CRK	-0.0934902	0.0257734	0.00197367	down
Langhans_cell	17	SPIN1	-0.09147	0.0252835	0.0020452	down
Langhans_cell	17	SLCO1B1	0.710961	0.196658	0.00206229	up
Langhans_cell	17	NSD2	-0.131716	0.0364488	0.00207115	down
Langhans_cell	17	MPDU1	-0.0965293	0.026717	0.00207347	down
Langhans_cell	17	SDHB	-0.0995962	0.0275871	0.0020926	down
Langhans_cell	17	CSRP1	-0.0967408	0.026847	0.00214471	down
Langhans_cell	17	DAP3	-0.0748964	0.0207868	0.00214471	down
Langhans_cell	17	EPHA3	0.293942	0.0816021	0.0021492	up
Langhans_cell	17	PRPF31	-0.12022	0.0334124	0.00217969	down
Langhans_cell	17	SUMO1	-0.0910238	0.0253276	0.00221185	down
Langhans_cell	17	ERCC1	-0.106352	0.0296366	0.00225406	down
Langhans_cell	17	BST1	-0.220067	0.061348	0.00226233	down
Langhans_cell	17	CACNA1D	0.45282	0.126275	0.00226953	up
Langhans_cell	17	MAP7D1	-0.0768945	0.0214511	0.00227763	down
Langhans_cell	17	SEPTIN9	-0.0526316	0.0146998	0.00231119	down
Langhans_cell	17	BRI3BP	-0.0995899	0.0278413	0.00233765	down
Langhans_cell	17	HNRNPH1	-0.0404373	0.0113074	0.00234207	down
Langhans_cell	17	RANBP3	-0.101405	0.0283723	0.00235735	down
Langhans_cell	17	MAS1	-1.17646	0.32996	0.00243262	down
Langhans_cell	17	ACSL4	-0.0834163	0.0234138	0.0024546	down
Langhans_cell	17	LRRK2	-0.112007	0.0314625	0.00247529	down
Langhans_cell	17	TREM1	-0.155087	0.0435673	0.00247529	down
Langhans_cell	17	PDCD6	-0.0895013	0.0251492	0.00248006	down
Langhans_cell	17	EIF3A	-0.0637003	0.0179097	0.0024958	down
Langhans_cell	17	SERPINB9	-0.0936126	0.0263332	0.00250956	down
Langhans_cell	17	SLC18A2	-0.104558	0.0294163	0.00251043	down
Langhans_cell	17	FRA10AC1	-0.174589	0.0491343	0.00251378	down
Langhans_cell	17	INPP5D	-0.0915747	0.0257706	0.00251378	down
Langhans_cell	17	DPAGT1	-0.137824	0.0388	0.00251719	down
Langhans_cell	17	POGZ	-0.0873297	0.0245834	0.00251719	down
Langhans_cell	17	MYO1F	-0.0776834	0.0219684	0.00267112	down
Langhans_cell	17	SPI1	-0.0562053	0.0159272	0.00274148	down
Langhans_cell	17	ADAMTS12	0.245811	0.0698073	0.00281715	up
Langhans_cell	17	FCER1A	-0.0594611	0.0169002	0.00284394	down
Langhans_cell	17	PPP2R3C	-0.106388	0.0302506	0.00285163	down
Langhans_cell	17	SNRNP200	-0.0765854	0.0217761	0.00285163	down
Langhans_cell	17	GAB2	-0.146332	0.041645	0.00288073	down
Langhans_cell	17	AMFR	-0.101884	0.0290298	0.002922	down
Langhans_cell	17	ITGA3	-0.125486	0.0357772	0.00294191	down
Langhans_cell	17	FANCD2	-0.207573	0.0591993	0.00294969	down
Langhans_cell	17	SLC39A9	-0.0818211	0.0233439	0.00295992	down
Langhans_cell	17	ALYREF	-0.114142	0.0326339	0.00303848	down
Langhans_cell	17	HADHB	-0.0813613	0.0232865	0.00307696	down
Langhans_cell	17	NQO1	-0.12187	0.0348941	0.00308813	down
Langhans_cell	17	PGGT1B	-0.145685	0.0418434	0.00321191	down
Langhans_cell	17	FCAR	-0.393916	0.113302	0.00326741	down
Langhans_cell	17	SPECC1L	-0.110265	0.0317352	0.00328909	down
Langhans_cell	17	WEE1	-0.176734	0.0508905	0.0033054	down
Langhans_cell	17	BIRC5	-0.136826	0.0394672	0.00337504	down
Langhans_cell	17	NCLN	-0.127743	0.0368578	0.00338057	down
Langhans_cell	17	GOT1	-0.117872	0.0340118	0.00338057	down
Langhans_cell	17	CASP7	-0.145952	0.042123	0.003385	down
Langhans_cell	17	MAP3K1	-0.101628	0.0293366	0.0033886	down
Langhans_cell	17	FBL	-0.0568534	0.0164178	0.0034003	down
Langhans_cell	17	CHFR	-0.0931672	0.026909	0.00340306	down
Langhans_cell	17	KLF16	-0.0955947	0.0276227	0.00341817	down
Langhans_cell	17	PRRC2A	-0.0577768	0.0167294	0.00350492	down
Langhans_cell	17	DDX39B	-0.0508051	0.0147404	0.00359109	down
Langhans_cell	17	EIF4EBP3	-0.158563	0.0460267	0.00360798	down
Langhans_cell	17	EIF2AK4	-0.111679	0.0324523	0.00365222	down
Langhans_cell	17	GPBP1L1	-0.0695222	0.0202361	0.00372537	down
Langhans_cell	17	ATXN2L	-0.0661154	0.0192486	0.00372537	down
Langhans_cell	17	HMOX1	-0.104841	0.0305209	0.00372537	down
Langhans_cell	17	ESRRA	-0.126882	0.0369933	0.00378881	down
Langhans_cell	17	NAA15	-0.112136	0.0327353	0.00384435	down
Langhans_cell	17	FAT4	0.22559	0.0659433	0.00389832	up
Langhans_cell	17	NBN	-0.112101	0.0327685	0.00389832	down
Langhans_cell	17	SOCS1	-0.165349	0.0483923	0.00395227	down
Langhans_cell	17	MCTS1	-0.121383	0.0355306	0.00395494	down
Langhans_cell	17	GNL2	-0.13961	0.0409567	0.0040608	down
Langhans_cell	17	RUBCNL	-0.107924	0.0316883	0.00409868	down
Langhans_cell	17	RAI14	-0.127091	0.0374328	0.00425497	down
Langhans_cell	17	NAAA	-0.0752768	0.0221744	0.00425567	down
Langhans_cell	17	RAI2	0.221819	0.0653724	0.00427478	up
Langhans_cell	17	PARP1	-0.0800488	0.0236342	0.0043645	down
Langhans_cell	17	ROCK1	-0.077056	0.0227525	0.0043645	down
Langhans_cell	17	CIP2A	-0.17702	0.0522883	0.00437815	down
Langhans_cell	17	BCAM	-0.105195	0.0310803	0.00438542	down
Langhans_cell	17	WDR37	-0.118503	0.0350298	0.00440061	down
Langhans_cell	17	PTGDR	0.582637	0.172224	0.00440061	up
Langhans_cell	17	MAL2	-0.122412	0.0362156	0.00444029	down
Langhans_cell	17	FAF1	-0.121111	0.0358729	0.00449885	down
Langhans_cell	17	MCM2	-0.192817	0.0571284	0.00450205	down
Langhans_cell	17	HSPA9	-0.0589772	0.0174736	0.00450205	down
Langhans_cell	17	RPA3	-0.133777	0.0396737	0.00454878	down
Langhans_cell	17	MAP3K15	-0.876084	0.259953	0.00457197	down
Langhans_cell	17	APAF1	-0.10017	0.0297329	0.00458487	down
Langhans_cell	17	JAK3	0.152008	0.0451485	0.00461471	up
Langhans_cell	17	ADAMTS2	0.19298	0.0573355	0.00462586	up
Langhans_cell	17	ECPAS	-0.080286	0.0238614	0.00463842	down
Langhans_cell	17	TMEM109	-0.0796433	0.0236767	0.00464718	down
Langhans_cell	17	DIP2B	-0.14093	0.0419374	0.00469676	down
Langhans_cell	17	NUDT21	-0.0881778	0.0262575	0.00472943	down
Langhans_cell	17	STK16	-0.138359	0.0412387	0.00477652	down
Langhans_cell	17	PTPN1	-0.0741896	0.0221375	0.00483545	down
Langhans_cell	17	HAMP	-0.295747	0.088266	0.00483939	down
Langhans_cell	17	LACC1	-0.136372	0.0407038	0.00483939	down
Langhans_cell	17	ZFYVE26	-0.128821	0.0385598	0.00500183	down
Langhans_cell	17	PDE5A	0.171255	0.0513587	0.0051101	up
Langhans_cell	17	HERC2	-0.0946336	0.0284168	0.00518261	down
Langhans_cell	17	TECPR1	-0.146858	0.0441182	0.00520301	down
Langhans_cell	17	RABL6	-0.0933545	0.0280635	0.005237	down
Langhans_cell	17	CHIT1	-0.276793	0.0832192	0.00523895	down
Langhans_cell	17	AFF2	0.563882	0.16963	0.00526756	up
Langhans_cell	17	SMC1A	-0.0822235	0.0247427	0.00528024	down
Langhans_cell	17	PARK7	-0.0564748	0.0170001	0.00529436	down
Langhans_cell	17	CD3D	0.170273	0.0512972	0.00533835	up
Langhans_cell	17	LRATD2	-0.122907	0.0370566	0.00537736	down
Langhans_cell	17	ERLIN2	-0.138912	0.0418843	0.00537736	down
Langhans_cell	17	STEAP4	-0.135156	0.0407565	0.0053776	down
Langhans_cell	17	KLHL13	0.69057	0.208675	0.00550437	up
Langhans_cell	17	FUT3	-0.34784	0.105146	0.00551967	down
Langhans_cell	17	LMNB1	-0.0955029	0.028907	0.00559908	down
Langhans_cell	17	TM9SF4	-0.124782	0.0377905	0.00562878	down
Langhans_cell	17	CAD	-0.157835	0.0478475	0.00568663	down
Langhans_cell	17	E2F3	-0.15751	0.0478952	0.00588628	down
Langhans_cell	17	HTT	-0.0785552	0.0239046	0.00592979	down
Langhans_cell	17	PROSER1	-0.126961	0.0386525	0.0059538	down
Langhans_cell	17	ALPK1	-0.116251	0.0354056	0.00597342	down
Langhans_cell	17	SMARCA2	-0.0620327	0.0189073	0.00601897	down
Langhans_cell	17	VPS35	-0.0750509	0.0228856	0.00603783	down
Langhans_cell	17	MCM6	-0.14683	0.0447752	0.00603783	down
Langhans_cell	17	CORO1B	-0.0981649	0.029948	0.00606057	down
Langhans_cell	17	KRT14	0.311168	0.0949521	0.00606846	up
Langhans_cell	17	CYLD	-0.0575085	0.017554	0.00608244	down
Langhans_cell	17	DDX53	0.865397	0.264241	0.00609744	up
Langhans_cell	17	GLI3	0.35094	0.107189	0.00610294	up
Langhans_cell	17	UBR5	-0.104117	0.0317985	0.00610294	down
Langhans_cell	17	HSPA6	-0.0426267	0.0130295	0.00614884	down
Langhans_cell	17	SLFN11	-0.191645	0.0586255	0.00619737	down
Langhans_cell	17	CPNE9	-0.43016	0.131686	0.00624253	down
Langhans_cell	17	SLC15A2	-0.125188	0.0383945	0.00636751	down
Langhans_cell	17	FIBP	-0.10618	0.0326255	0.00649698	down
Langhans_cell	17	SHMT2	-0.0936517	0.0287916	0.00652885	down
Langhans_cell	17	SLC3A2	-0.100892	0.0310219	0.00653123	down
Langhans_cell	17	RAB5A	-0.0831412	0.0255836	0.00657194	down
Langhans_cell	17	BCKDK	-0.109132	0.0335795	0.00657194	down
Langhans_cell	17	YIPF5	-0.0910657	0.0280279	0.00657928	down
Langhans_cell	17	TBL2	-0.104358	0.032143	0.00661897	down
Langhans_cell	17	PLEKHO1	-0.0497606	0.0153257	0.00661897	down
Langhans_cell	17	AURKA	-0.213496	0.0657985	0.00665692	down
Langhans_cell	17	PYCARD	-0.0796886	0.0245625	0.00665722	down
Langhans_cell	17	KHDRBS1	-0.0679741	0.0209565	0.00666598	down
Langhans_cell	17	LZIC	-0.0974482	0.0300595	0.0066981	down
Langhans_cell	17	GTF3C1	-0.124033	0.0382782	0.00672592	down
Langhans_cell	17	CBX1	-0.0929226	0.0287185	0.00682835	down
Langhans_cell	17	SNX4	-0.172817	0.0534702	0.00690651	down
Langhans_cell	17	LDLRAD4	-0.0954206	0.0295272	0.00690768	down
Langhans_cell	17	MMADHC	-0.0865022	0.0267759	0.0069237	down
Langhans_cell	17	NEUROD2	0.516029	0.159843	0.00696081	up
Langhans_cell	17	MYH10	0.112752	0.0349221	0.00696081	up
Langhans_cell	17	ATPAF1	-0.143757	0.0445365	0.0069645	down
Langhans_cell	17	IDH2	-0.0888639	0.0275408	0.00698523	down
Langhans_cell	17	BACE1	-0.124051	0.0384652	0.00701631	down
Langhans_cell	17	GPX2	0.134278	0.0417067	0.00714187	up
Langhans_cell	17	ISOC2	-0.129476	0.0402366	0.00717532	down
Langhans_cell	17	RASA1	-0.128957	0.0401097	0.00723587	down
Langhans_cell	17	GCN1	-0.118229	0.0368038	0.00729493	down
Langhans_cell	17	AMACR	-0.163603	0.0509906	0.00738599	down
Langhans_cell	17	HNRNPD	-0.0438433	0.0136704	0.00741048	down
Langhans_cell	17	DIS3	-0.122449	0.0381855	0.0074138	down
Langhans_cell	17	LENG8	-0.0406829	0.0126901	0.00742546	down
Langhans_cell	17	KMO	-0.195927	0.0611395	0.00744998	down
Langhans_cell	17	CLPTM1L	-0.0591249	0.0184851	0.00759921	down
Langhans_cell	17	UBE2I	-0.103322	0.0323111	0.00761106	down
Langhans_cell	17	KCNQ1	-0.102323	0.0320495	0.00773585	down
Langhans_cell	17	TOLLIP	-0.152778	0.0478969	0.00779595	down
Langhans_cell	17	ENOSF1	-0.133328	0.0417984	0.00779595	down
Langhans_cell	17	CLEC4E	-0.292469	0.0917316	0.00782454	down
Langhans_cell	17	IQGAP1	-0.0558337	0.0175184	0.00784659	down
Langhans_cell	17	ROR2	0.346561	0.108773	0.00786535	up
Langhans_cell	17	NDUFAB1	-0.156967	0.0493337	0.00797469	down
Langhans_cell	17	IRS2	-0.145063	0.0456219	0.00801206	down
Langhans_cell	17	E2F4	-0.118179	0.0371629	0.00801206	down
Langhans_cell	17	SENP6	-0.0727725	0.0229145	0.0081094	down
Langhans_cell	17	EDIL3	0.336158	0.106118	0.0083278	up
Langhans_cell	17	FANCI	-0.158237	0.0499746	0.00834823	down
Langhans_cell	17	CTNND2	-2.73721	0.864425	0.00834823	down
Langhans_cell	17	SRY	-2.7356	0.864423	0.00838656	down
Langhans_cell	17	SEC13	-0.0926279	0.0293136	0.00851457	down
Langhans_cell	17	LILRA4	-0.300381	0.095101	0.00854377	down
Langhans_cell	17	CMA1	0.557006	0.176526	0.00862682	up
Langhans_cell	17	PCBD2	-0.161096	0.0510864	0.00867478	down
Langhans_cell	17	CHAF1A	-0.162264	0.0514756	0.00869851	down
Langhans_cell	17	SOX10	0.489977	0.155759	0.00888398	up
Langhans_cell	17	NRP2	-0.184644	0.0587231	0.00891653	down
Langhans_cell	17	HAS2	0.270559	0.086076	0.00893834	up
Langhans_cell	17	PSMD2	-0.102909	0.0328356	0.00921225	down
Langhans_cell	17	NFATC4	0.247275	0.0789395	0.00925129	up
Langhans_cell	17	UNG	-0.150352	0.048026	0.00929794	down
Langhans_cell	17	SIGLEC11	-0.138705	0.0443227	0.00932062	down
Langhans_cell	17	HTATIP2	-0.135755	0.043383	0.00932062	down
Langhans_cell	17	SIRPB1	-0.271048	0.0866495	0.00933404	down
Langhans_cell	17	NKX2-1	-0.0892328	0.0285261	0.00933404	down
Langhans_cell	17	TMEM106B	-0.119789	0.0383486	0.00946415	down
Langhans_cell	17	ATL1	0.398158	0.12778	0.00969913	up
Langhans_cell	17	PTEN	-0.062818	0.0201614	0.00969913	down
Langhans_cell	17	FLCN	-0.116715	0.037471	0.00971856	down
Langhans_cell	17	PTP4A3	0.326359	0.10498	0.00990754	up
Langhans_cell	17	CD24	-0.0489347	0.0157479	0.0099428	down
Langhans_cell	17	NUTF2	-0.0800694	0.025811	0.0101085	down
Langhans_cell	17	MLF1	-0.223527	0.0721742	0.0102718	down
Langhans_cell	17	HDAC2	-0.0911589	0.0294621	0.010362	down
Langhans_cell	17	HIPK3	-0.0623613	0.0201753	0.0104596	down
Langhans_cell	17	CDK16	-0.110432	0.0357661	0.0105662	down
Langhans_cell	17	HEATR3	-0.109266	0.0353927	0.0105671	down
Langhans_cell	17	ATXN3	-0.0846575	0.0274249	0.0105677	down
Langhans_cell	17	RRM1	-0.0995728	0.0323162	0.0107588	down
Langhans_cell	17	EPB41L3	-0.140847	0.0457584	0.0108599	down
Langhans_cell	17	PIEZO2	0.204304	0.0664302	0.010942	up
Langhans_cell	17	MIIP	-0.109459	0.0356286	0.0110486	down
Langhans_cell	17	LATS2	-0.155606	0.0506578	0.0110553	down
Langhans_cell	17	NEMP1	-0.133611	0.0435168	0.0110932	down
Langhans_cell	17	ANKS1A	-0.148485	0.0483726	0.0111074	down
Langhans_cell	17	USP10	-0.0930474	0.0303195	0.0111208	down
Langhans_cell	17	SURF6	-0.107919	0.0352354	0.0113368	down
Langhans_cell	17	P2RY12	-0.124518	0.0406926	0.0114318	down
Langhans_cell	17	FKBP15	-0.0766099	0.0250534	0.0114989	down
Langhans_cell	17	GHITM	-0.0817368	0.0267565	0.011602	down
Langhans_cell	17	ERMAP	-0.0926438	0.0303435	0.0116267	down
Langhans_cell	17	MMACHC	-0.285035	0.0933399	0.0116267	down
Langhans_cell	17	WASHC4	-0.0672928	0.0220404	0.0116267	down
Langhans_cell	17	CD302	-0.0467829	0.0153399	0.0117429	down
Langhans_cell	17	ATP6V1H	-0.126759	0.0415673	0.0117429	down
Langhans_cell	17	DDR2	0.172558	0.0566004	0.0117597	up
Langhans_cell	17	BLVRA	-0.0888563	0.029157	0.0117932	down
Langhans_cell	17	MGMT	-0.115049	0.03776	0.0118054	down
Langhans_cell	17	TCP1	-0.0744241	0.0244341	0.0118289	down
Langhans_cell	17	HOXA5	0.291907	0.0958686	0.011857	up
Langhans_cell	17	RC3H2	-0.101024	0.0332522	0.0121117	down
Langhans_cell	17	TMEM192	-0.134844	0.0444081	0.0121632	down
Langhans_cell	17	SIGLEC7	-0.176302	0.0580673	0.0121632	down
Langhans_cell	17	NT5E	-0.141977	0.0468403	0.0123555	down
Langhans_cell	17	LSM12	-0.0813559	0.026847	0.0123711	down
Langhans_cell	17	ITM2A	0.273444	0.0902936	0.0124381	up
Langhans_cell	17	TMEM130	0.197583	0.0652788	0.0124772	up
Langhans_cell	17	JUN	-0.0413089	0.0136475	0.0124772	down
Langhans_cell	17	DDIT4L	-0.476659	0.157526	0.0124966	down
Langhans_cell	17	PNPLA6	-0.0617461	0.0204079	0.0124966	down
Langhans_cell	17	IL1RN	-0.181751	0.0601359	0.0126175	down
Langhans_cell	17	HRAS	-0.178476	0.0591163	0.0127403	down
Langhans_cell	17	IL18BP	-0.135696	0.044962	0.0127706	down
Langhans_cell	17	LMO2	-0.142697	0.0472876	0.0127721	down
Langhans_cell	17	CKAP5	-0.0918443	0.0304864	0.0129698	down
Langhans_cell	17	SMAD2	-0.0862763	0.0286417	0.0129711	down
Langhans_cell	17	FUT4	-0.186337	0.0618676	0.0129733	down
Langhans_cell	17	KAT5	-0.142815	0.0474382	0.0130153	down
Langhans_cell	17	CHEK2	-0.131169	0.0436102	0.0131061	down
Langhans_cell	17	CTBP1	-0.0521555	0.0173386	0.0131061	down
Langhans_cell	17	HSPB8	0.209763	0.0698217	0.013243	up
Langhans_cell	17	EIF4E	-0.0892465	0.0297229	0.0133001	down
Langhans_cell	17	CRIPT	-0.157703	0.0525361	0.0133212	down
Langhans_cell	17	XPO1	-0.0599049	0.0199598	0.0133291	down
Langhans_cell	17	PXN	-0.131955	0.0439738	0.0133363	down
Langhans_cell	17	PKP2	0.293664	0.0979138	0.0133903	up
Langhans_cell	17	POLD1	-0.148314	0.0494653	0.0134134	down
Langhans_cell	17	WWP1	-0.106668	0.0356064	0.0135131	down
Langhans_cell	17	MME	-0.446863	0.149293	0.0136116	down
Langhans_cell	17	ABCC3	-0.136945	0.0457642	0.0136169	down
Langhans_cell	17	ITIH5	0.213398	0.0713131	0.0136169	up
Langhans_cell	17	COCH	0.512783	0.171388	0.0136228	up
Langhans_cell	17	BIRC7	-0.3472	0.116167	0.0137489	down
Langhans_cell	17	IFRD1	-0.179289	0.0600041	0.0137714	down
Langhans_cell	17	PHB2	-0.0549342	0.0183912	0.0138001	down
Langhans_cell	17	CKS2	-0.171771	0.057564	0.0139046	down
Langhans_cell	17	PITHD1	-0.0881562	0.0295408	0.0139046	down
Langhans_cell	17	LAG3	0.242432	0.0813361	0.0140439	up
Langhans_cell	17	FEN1	-0.191768	0.064365	0.0140854	down
Langhans_cell	17	EPRS	-0.0796787	0.0267718	0.014216	down
Langhans_cell	17	TUSC2	-0.118001	0.0396827	0.0143216	down
Langhans_cell	17	HMGN3	-0.0846137	0.0284964	0.0145095	down
Langhans_cell	17	PRKD3	-0.106477	0.0358657	0.0145172	down
Langhans_cell	17	RCC1	-0.149418	0.0504086	0.0147218	down
Langhans_cell	17	RAF1	-0.0789428	0.0266388	0.0147388	down
Langhans_cell	17	MEF2C	-0.0911469	0.0307709	0.0147868	down
Langhans_cell	17	BCL2A1	-0.113722	0.038404	0.0148153	down
Langhans_cell	17	TAP2	-0.0557544	0.0188379	0.0148711	down
Langhans_cell	17	ALAD	-0.111534	0.037705	0.0149169	down
Langhans_cell	17	SMN1	-0.0707465	0.0239152	0.0149169	down
Langhans_cell	17	CEP170	-0.0741096	0.0250621	0.0149512	down
Langhans_cell	17	SCAMP4	-0.184427	0.0623939	0.0149929	down
Langhans_cell	17	GPRC5A	-0.0589856	0.0199711	0.0150892	down
Langhans_cell	17	NUP153	-0.110611	0.0374951	0.0152305	down
Langhans_cell	17	HSPB11	-0.100113	0.0339332	0.0152305	down
Langhans_cell	17	MICA	-0.163288	0.0553742	0.0152562	down
Langhans_cell	17	CISD2	-0.0988456	0.0335204	0.0152562	down
Langhans_cell	17	CMSS1	-0.186684	0.0633388	0.0153105	down
Langhans_cell	17	STAC3	-0.147372	0.0500308	0.0153332	down
Langhans_cell	17	EP300	-0.0586522	0.0199117	0.0153332	down
Langhans_cell	17	RBL2	-0.081034	0.0275022	0.0153332	down
Langhans_cell	17	SQSTM1	-0.0639778	0.0217191	0.0153332	down
Langhans_cell	17	DPYSL2	-0.0502602	0.0170701	0.0153798	down
Langhans_cell	17	GSK3A	-0.088193	0.0299583	0.0153873	down
Langhans_cell	17	ABCC9	0.296067	0.100665	0.0155079	up
Langhans_cell	17	ADAR	-0.0580885	0.0197648	0.015598	down
Langhans_cell	17	PIK3CD	-0.0836146	0.0284789	0.0157317	down
Langhans_cell	17	PDPN	-0.115375	0.0393091	0.015763	down
Langhans_cell	17	YAP1	0.119929	0.0408746	0.0157971	up
Langhans_cell	17	CLDN7	-0.115577	0.0394267	0.0159154	down
Langhans_cell	17	SF3B1	-0.0453144	0.0154798	0.0161105	down
Langhans_cell	17	SNX30	-0.0825447	0.028209	0.0161522	down
Langhans_cell	17	NUMA1	-0.064364	0.0220414	0.0164511	down
Langhans_cell	17	CCT7	-0.0706581	0.0242047	0.0164845	down
Langhans_cell	17	CD207	0.0255084	0.00874586	0.0165856	up
Langhans_cell	17	USP32	-0.0735895	0.0252283	0.0165856	down
Langhans_cell	17	TAFA5	0.305554	0.104804	0.0166293	up
Langhans_cell	17	SRA1	-0.095629	0.0328159	0.0166853	down
Langhans_cell	17	MYB	-0.214864	0.0738045	0.01682	down
Langhans_cell	17	TNFRSF10B	-0.102003	0.0350854	0.0170182	down
Langhans_cell	17	AGMAT	-0.381791	0.131494	0.0171895	down
Langhans_cell	17	MELK	-0.182413	0.0628188	0.0171895	down
Langhans_cell	17	PHGDH	0.363262	0.125135	0.0172006	up
Langhans_cell	17	POLR2A	-0.0746264	0.0257134	0.017222	down
Langhans_cell	17	SSB	-0.0697245	0.0240298	0.0172404	down
Langhans_cell	17	KIR3DL1	-0.688417	0.237303	0.017254	down
Langhans_cell	17	ERCC5	-0.100053	0.034507	0.0173191	down
Langhans_cell	17	SALL4	-0.982144	0.338822	0.0173454	down
Langhans_cell	17	APOD	0.0826243	0.0285327	0.0174898	up
Langhans_cell	17	NPM3	-0.096967	0.0335243	0.0176585	down
Langhans_cell	17	KPNA1	-0.105369	0.0364421	0.0176977	down
Langhans_cell	17	HSPA1B	-0.0613114	0.0212252	0.017838	down
Langhans_cell	17	ILF3	-0.0597767	0.0207201	0.0180164	down
Langhans_cell	17	TRUB1	-0.203047	0.0703843	0.0180164	down
Langhans_cell	17	UPF1	-0.0935545	0.0324349	0.0180238	down
Langhans_cell	17	ABL1	-0.112723	0.0391143	0.0181296	down
Langhans_cell	17	GLYR1	-0.156934	0.054451	0.0181296	down
Langhans_cell	17	CHRNA4	-0.833836	0.289395	0.0181441	down
Langhans_cell	17	PLEKHA1	-0.0937091	0.0325511	0.0182685	down
Langhans_cell	17	HHEX	-0.100139	0.0348059	0.018352	down
Langhans_cell	17	CUL1	-0.0801925	0.0278859	0.0184109	down
Langhans_cell	17	PZP	-0.58923	0.204932	0.0184209	down
Langhans_cell	17	JUNB	-0.0299067	0.0104049	0.0184574	down
Langhans_cell	17	RAB11A	-0.0865293	0.0301294	0.0185776	down
Langhans_cell	17	STK32A	-0.217442	0.0757432	0.0186263	down
Langhans_cell	17	MCM3	-0.101195	0.035266	0.0186844	down
Langhans_cell	17	COL7A1	0.353283	0.123153	0.0187132	up
Langhans_cell	17	CGRRF1	-0.140761	0.049159	0.0190077	down
Langhans_cell	17	GATA2	0.277483	0.0972134	0.0195199	up
Langhans_cell	17	PAX8	-0.252309	0.0884056	0.0195199	down
Langhans_cell	17	HSPA1L	-0.313385	0.109806	0.0195199	down
Langhans_cell	17	MAP4K4	-0.0964838	0.0338128	0.01952	down
Langhans_cell	17	OTUB1	-0.125054	0.043827	0.01952	down
Langhans_cell	17	RAB9A	-0.103414	0.0362659	0.0196104	down
Langhans_cell	17	SCIMP	-0.0603697	0.0211882	0.0197359	down
Langhans_cell	17	IGSF3	-0.258382	0.0907653	0.0198717	down
Langhans_cell	17	SEC16A	-0.0831323	0.029215	0.0198952	down
Langhans_cell	17	CDCP1	-0.112181	0.039426	0.0198952	down
Langhans_cell	17	CARD11	-0.0931424	0.0327302	0.0198952	down
Langhans_cell	17	GPN1	-0.103741	0.0365215	0.0201784	down
Langhans_cell	17	PRDM6	0.200852	0.0707315	0.020215	up
Langhans_cell	17	KDM4A	-0.0947403	0.0333822	0.020296	down
Langhans_cell	17	AAR2	-0.145489	0.0512872	0.0203581	down
Langhans_cell	17	NUDCD2	-0.121878	0.0429848	0.020405	down
Langhans_cell	17	FDX1	-0.118936	0.0419424	0.020405	down
Langhans_cell	17	HNRNPLL	-0.0686948	0.0242629	0.0206484	down
Langhans_cell	17	BCOR	-0.130995	0.0463005	0.020759	down
Langhans_cell	17	FH	-0.128061	0.0453192	0.0209446	down
Langhans_cell	17	RSPRY1	-0.103945	0.0367814	0.0209446	down
Langhans_cell	17	KLF5	0.226445	0.0801674	0.0209961	up
Langhans_cell	17	GPR85	-0.315144	0.11162	0.02106	down
Langhans_cell	17	SDK2	0.168248	0.0596302	0.0211602	up
Langhans_cell	17	GNAQ	-0.0745012	0.0264229	0.021268	down
Langhans_cell	17	TNPO3	-0.0846178	0.0300379	0.0214157	down
Langhans_cell	17	TSPAN10	-0.521403	0.185136	0.0214425	down
Langhans_cell	17	ELAC2	-0.11075	0.0394134	0.0218491	down
Langhans_cell	17	FBLN5	0.139599	0.0497213	0.0219859	up
Langhans_cell	17	PTBP1	-0.0673356	0.02399	0.0220196	down
Langhans_cell	17	PGAM5	-0.141519	0.0505017	0.0223117	down
Langhans_cell	17	HOTAIR	-0.594279	0.212282	0.0224826	down
Langhans_cell	17	MAML2	-0.149567	0.0534841	0.0226699	down
Langhans_cell	17	WDR81	-0.129476	0.0463318	0.0227844	down
Langhans_cell	17	TUBG1	-0.171336	0.0614519	0.0232165	down
Langhans_cell	17	RBCK1	-0.0961355	0.0345357	0.0235161	down
Langhans_cell	17	COL11A1	0.332334	0.119535	0.0237429	up
Langhans_cell	17	CD33	-0.111116	0.0400426	0.0241076	down
Langhans_cell	17	PRKAR1A	-0.043433	0.0156561	0.0241413	down
Langhans_cell	17	CEP85	-0.136349	0.049167	0.024193	down
Langhans_cell	17	SMAD4	-0.0832476	0.0300286	0.0242359	down
Langhans_cell	17	CCNO	-0.477405	0.172232	0.0242421	down
Langhans_cell	17	MRC2	-0.0526207	0.018986	0.0242427	down
Langhans_cell	17	SKP2	-0.135038	0.0488211	0.0246368	down
Langhans_cell	17	FADS2	0.120913	0.0437419	0.0247442	up
Langhans_cell	17	OSGIN2	-0.106993	0.0387281	0.0248385	down
Langhans_cell	17	SLC2A4	-0.636373	0.230669	0.0251103	down
Langhans_cell	17	RPRML	-0.768293	0.278741	0.02528	down
Langhans_cell	17	SMPD1	-0.15571	0.0565034	0.0252968	down
Langhans_cell	17	KDM3A	-0.0997805	0.0362364	0.0254401	down
Langhans_cell	17	GLS2	-0.242757	0.0882314	0.0255893	down
Langhans_cell	17	CHEK1	-0.184834	0.0672785	0.0258588	down
Langhans_cell	17	CFH	0.103761	0.0377673	0.0258588	up
Langhans_cell	17	DLEU1	-0.0663212	0.0241467	0.0258896	down
Langhans_cell	17	MS4A2	0.333542	0.121545	0.0260555	up
Langhans_cell	17	APEX2	-0.125954	0.0459254	0.026157	down
Langhans_cell	17	PTCD1	-0.193757	0.0707268	0.0263782	down
Langhans_cell	17	TFE3	-0.0602958	0.0220418	0.0266744	down
Langhans_cell	17	ZCCHC10	-0.108687	0.0397492	0.0267453	down
Langhans_cell	17	MTA2	-0.0984439	0.0360452	0.0269807	down
Langhans_cell	17	PRCP	-0.0521994	0.0191158	0.0269908	down
Langhans_cell	17	GALK1	-0.161816	0.0592872	0.0270743	down
Langhans_cell	17	NXF3	-0.322965	0.118412	0.0272028	down
Langhans_cell	17	SUGP2	-0.0611636	0.0224421	0.0273486	down
Langhans_cell	17	BNIP3	-0.152725	0.0560509	0.0273757	down
Langhans_cell	17	ACYP2	-0.144927	0.0532167	0.027468	down
Langhans_cell	17	MAEA	-0.0887952	0.0326147	0.0274806	down
Langhans_cell	17	KIF2C	-0.185536	0.0681459	0.0274806	down
Langhans_cell	17	PTPN11	-0.0741326	0.0273105	0.0281117	down
Langhans_cell	17	ZPR1	-0.109059	0.0401776	0.0281117	down
Langhans_cell	17	DISC1	-0.0941825	0.0347394	0.0283657	down
Langhans_cell	17	SDF2L1	-0.0880771	0.0324934	0.0283824	down
Langhans_cell	17	POLR2C	-0.0680048	0.0250962	0.0284282	down
Langhans_cell	17	PI4KA	-0.072261	0.0266809	0.0285232	down
Langhans_cell	17	NLRC5	-0.10444	0.0385685	0.0285332	down
Langhans_cell	17	SRI	-0.0738145	0.0272987	0.0288478	down
Langhans_cell	17	KRTCAP2	-0.0920532	0.0340788	0.0290619	down
Langhans_cell	17	IMPDH1	-0.0750984	0.0278226	0.0292019	down
Langhans_cell	17	DPP8	-0.11053	0.0409528	0.0292019	down
Langhans_cell	17	CDC20	-0.174965	0.0648773	0.0293586	down
Langhans_cell	17	ACAT1	-0.141324	0.0524155	0.029388	down
Langhans_cell	17	SAPCD2	-0.206905	0.0767841	0.0295006	down
Langhans_cell	17	WAPL	-0.054698	0.020326	0.029792	down
Langhans_cell	17	GRID1	0.424884	0.157937	0.0298102	up
Langhans_cell	17	AHR	-0.0434538	0.0161508	0.0298102	down
Langhans_cell	17	IFT57	-0.0934645	0.0347942	0.0301416	down
Langhans_cell	17	CASP6	-0.122117	0.0454805	0.0302192	down
Langhans_cell	17	SBNO1	-0.0919542	0.0342694	0.030351	down
Langhans_cell	17	DOC2A	-0.22961	0.0856278	0.030485	down
Langhans_cell	17	TPPP3	0.227339	0.0848236	0.0305516	up
Langhans_cell	17	FUBP3	-0.117484	0.0438332	0.0305516	down
Langhans_cell	17	PPP1R37	-0.122599	0.0458001	0.0308265	down
Langhans_cell	17	NRAS	-0.0862236	0.0322195	0.0308621	down
Langhans_cell	17	GRAMD1A	-0.0736868	0.0275471	0.0309434	down
Langhans_cell	17	NUP62	-0.107822	0.0403217	0.0309965	down
Langhans_cell	17	LIMK1	-0.0830249	0.0310839	0.0312513	down
Langhans_cell	17	SLITRK1	0.529484	0.198458	0.0315024	up
Langhans_cell	17	LRPPRC	-0.0818636	0.0307346	0.0318908	down
Langhans_cell	17	CDKN1C	0.178005	0.0668389	0.0318963	up
Langhans_cell	17	ALPL	-0.115958	0.0435808	0.0320978	down
Langhans_cell	17	KCNJ6	0.527917	0.198521	0.0322127	up
Langhans_cell	17	CNOT1	-0.0617894	0.0232567	0.0324133	down
Langhans_cell	17	AARSD1	-0.163157	0.0614506	0.0325531	down
Langhans_cell	17	EGLN1	-0.0878319	0.0331016	0.0326856	down
Langhans_cell	17	TUFM	-0.0609132	0.0229699	0.0328052	down
Langhans_cell	17	CORIN	0.383554	0.144745	0.0329705	up
Langhans_cell	17	ZSWIM6	-0.138348	0.0522467	0.0330994	down
Langhans_cell	17	MCM5	-0.0697732	0.0263502	0.0330994	down
Langhans_cell	17	TRIM25	-0.147534	0.0557427	0.0331884	down
Langhans_cell	17	ZC3H12D	-0.113163	0.0427896	0.0333621	down
Langhans_cell	17	TPX2	-0.139794	0.052877	0.0334184	down
Langhans_cell	17	CFP	0.138249	0.0523584	0.0337153	up
Langhans_cell	17	MSH2	-0.131752	0.0499178	0.0337902	down
Langhans_cell	17	AOX1	0.276582	0.104836	0.0338748	up
Langhans_cell	17	PSD3	-0.126004	0.047821	0.0341757	down
Langhans_cell	17	PBDC1	-0.128023	0.0486367	0.0344163	down
Langhans_cell	17	MPI	-0.165147	0.0628138	0.0346967	down
Langhans_cell	17	SND1	-0.0522209	0.0198788	0.0348889	down
Langhans_cell	17	SLC39A8	-0.102716	0.039141	0.0351355	down
Langhans_cell	17	BAK1	-0.0760637	0.029002	0.0352654	down
Langhans_cell	17	GNPAT	-0.113272	0.0432059	0.0353385	down
Langhans_cell	17	RC3H1	-0.0940801	0.0359876	0.0360857	down
Langhans_cell	17	RUNX1T1	0.218534	0.0836692	0.0363022	up
Langhans_cell	17	INSR	0.155758	0.0596898	0.0364956	up
Langhans_cell	17	PICALM	-0.0395982	0.0151739	0.0364956	down
Langhans_cell	17	ASPN	0.147719	0.0566358	0.0365936	up
Langhans_cell	17	RHBDD2	-0.0689834	0.0264524	0.0366029	down
Langhans_cell	17	CCDC50	-0.0591412	0.0226888	0.036666	down
Langhans_cell	17	AURKB	-0.135941	0.0521523	0.036666	down
Langhans_cell	17	MAPK9	-0.0945019	0.0362619	0.0366903	down
Langhans_cell	17	CASP3	-0.0881695	0.0338424	0.0367425	down
Langhans_cell	17	PTGFRN	-0.0968876	0.0372066	0.0368442	down
Langhans_cell	17	TNS2	0.151952	0.0584152	0.0371136	up
Langhans_cell	17	NLRP2	-0.167748	0.0645255	0.0372451	down
Langhans_cell	17	CASP10	-0.119945	0.0462341	0.0378046	down
Langhans_cell	17	PTPA	-0.0854097	0.0329795	0.0382695	down
Langhans_cell	17	SCN3A	0.586609	0.226567	0.0383084	up
Langhans_cell	17	ZNF608	-0.244343	0.0944015	0.0383613	down
Langhans_cell	17	GBE1	-0.117778	0.0455259	0.0384428	down
Langhans_cell	17	ABCC1	-0.0651	0.0251643	0.0384428	down
Langhans_cell	17	OCRL	-0.13172	0.0509443	0.0385687	down
Langhans_cell	17	ESF1	-0.138683	0.0536442	0.0385703	down
Langhans_cell	17	CLN3	-0.0942178	0.0364901	0.038899	down
Langhans_cell	17	SNX8	-0.0754781	0.0292488	0.0390283	down
Langhans_cell	17	NR4A1	0.0435541	0.0168858	0.0391316	up
Langhans_cell	17	FCN1	-0.254347	0.0986236	0.0391396	down
Langhans_cell	17	LRRC47	-0.0720337	0.0279394	0.0391906	down
Langhans_cell	17	GIGYF1	-0.0868282	0.0336843	0.0392128	down
Langhans_cell	17	SP3	-0.0594468	0.023087	0.0394622	down
Langhans_cell	17	DAZAP1	-0.0607572	0.0235948	0.0394622	down
Langhans_cell	17	PEPD	-0.105893	0.0411408	0.0395398	down
Langhans_cell	17	GPN2	-0.14972	0.0581877	0.0396036	down
Langhans_cell	17	TFPI	0.078308	0.030449	0.0397156	up
Langhans_cell	17	KCNIP2	-0.135135	0.0526161	0.0400788	down
Langhans_cell	17	PINK1	-0.0764096	0.0297763	0.0402977	down
Langhans_cell	17	POGLUT2	-0.216973	0.0845651	0.0403054	down
Langhans_cell	17	CD2AP	-0.087843	0.0342763	0.0405803	down
Langhans_cell	17	TMEM33	-0.0787885	0.0307413	0.0405803	down
Langhans_cell	17	USP36	-0.0706328	0.0275889	0.0408488	down
Langhans_cell	17	ABCA3	-0.154744	0.0605982	0.041593	down
Langhans_cell	17	MKRN2	-0.110128	0.0431374	0.0416346	down
Langhans_cell	17	MDFIC	-0.0758831	0.0297346	0.0417105	down
Langhans_cell	17	RNF167	-0.0657969	0.0257942	0.0418151	down
Langhans_cell	17	LONRF3	-0.155583	0.0610287	0.0419593	down
Langhans_cell	17	MAN1A1	-0.0545242	0.0213901	0.0419593	down
Langhans_cell	17	UTRN	-0.0797738	0.0313097	0.0420601	down
Langhans_cell	17	UQCC1	-0.0816278	0.0320743	0.0423786	down
Langhans_cell	17	RMND5A	-0.0696135	0.0273715	0.0425454	down
Langhans_cell	17	CCBE1	0.290122	0.114203	0.0428593	up
Langhans_cell	17	ALG9	-0.139439	0.0549298	0.0430574	down
Langhans_cell	17	HELLS	-0.155564	0.0613489	0.0433612	down
Langhans_cell	17	PLEKHM2	-0.0687629	0.0271213	0.0433671	down
Langhans_cell	17	RELA	-0.0817996	0.0323167	0.0438132	down
Langhans_cell	17	GABBR1	0.129623	0.0512069	0.0438132	up
Langhans_cell	17	VAV3	-0.153121	0.0605767	0.0442083	down
Langhans_cell	17	TSG101	-0.0981821	0.0388466	0.0442083	down
Langhans_cell	17	C1QBP	-0.0577369	0.0228597	0.0443878	down
Langhans_cell	17	TMUB2	-0.12184	0.0482482	0.044405	down
Langhans_cell	17	BUB1	-0.156282	0.0619039	0.0444515	down
Langhans_cell	17	BOLL	-0.431259	0.170867	0.0444949	down
Langhans_cell	17	FNTA	-0.0738915	0.0293354	0.0450674	down
Langhans_cell	17	PTX3	0.49176	0.195216	0.0450674	up
Langhans_cell	17	CLEC10A	-0.0485876	0.0192938	0.0450994	down
Langhans_cell	17	TOP2B	-0.0599307	0.0238369	0.0455882	down
Langhans_cell	17	ZNF768	-0.0885735	0.0352501	0.0457025	down
Langhans_cell	17	CLK3	-0.0916368	0.036469	0.0457025	down
Langhans_cell	17	FNDC3B	-0.0748415	0.0298682	0.0465753	down
Langhans_cell	17	EIF4G1	-0.047725	0.019059	0.0467545	down
Langhans_cell	17	CLEC4M	-0.205293	0.0819946	0.0467586	down
Langhans_cell	17	FHL1	0.175684	0.0701904	0.0467817	up
Langhans_cell	17	HDAC6	-0.0676437	0.0270279	0.0467817	down
Langhans_cell	17	RASGEF1C	0.537809	0.214895	0.0467817	up
Langhans_cell	17	CLOCK	-0.0894347	0.0357949	0.04729	down
Langhans_cell	17	DNMT3A	-0.0793299	0.0317755	0.0475118	down
Langhans_cell	17	YIPF1	-0.107751	0.0431911	0.0477172	down
Langhans_cell	17	VDAC2	-0.0632426	0.0253571	0.0477661	down
Langhans_cell	17	POMT1	-0.136468	0.0547391	0.0478617	down
Langhans_cell	17	SORCS1	-0.523383	0.209992	0.0479107	down
Langhans_cell	17	SMARCA5	-0.0553126	0.0222279	0.0483679	down
Langhans_cell	17	IPO5	-0.0676951	0.0272022	0.0483679	down
Langhans_cell	17	SNX29	-0.0775007	0.0311614	0.0485108	down
Langhans_cell	17	IRF1	-0.0437232	0.0175862	0.0485876	down
Langhans_cell	17	SKA3	-0.16987	0.0683557	0.0486997	down
Langhans_cell	17	ATP2B1	-0.0624103	0.0251181	0.0487162	down
Langhans_cell	17	TSHZ1	0.208113	0.0838724	0.0491384	up
Langhans_cell	17	TEFM	-0.110904	0.0447158	0.0492127	down
Langhans_cell	17	ZCCHC17	-0.0776153	0.0312944	0.0492127	down
Langhans_cell	17	CH25H	-0.286152	0.115459	0.0494164	down
Langhans_cell	17	PAK1IP1	-0.130581	0.0527698	0.0499119	down
Langhans_cell	18	MYLK	0.446685	0.0386927	0	up
Langhans_cell	18	CLEC5A	-0.184891	0.0138529	0	down
Langhans_cell	18	NFKBIZ	-0.139404	0.0139274	0	down
Langhans_cell	18	RHOA	-0.134848	0.0107359	0	down
Langhans_cell	18	NID1	0.371275	0.0375753	0	up
Langhans_cell	18	NINJ1	-0.259042	0.0249188	0	down
Langhans_cell	18	CLPTM1L	-0.161168	0.0177926	0	down
Langhans_cell	18	CLTC	-0.160874	0.0126483	0	down
Langhans_cell	18	TUBB	-0.175746	0.00838322	0	down
Langhans_cell	18	NPC1	-0.267343	0.0316566	0	down
Langhans_cell	18	CMKLR1	-0.243472	0.028233	0	down
Langhans_cell	18	FABP5	-0.213582	0.0223132	0	down
Langhans_cell	18	NPTN	-0.155707	0.0171107	0	down
Langhans_cell	18	ANXA2	-0.203606	0.0105759	0	down
Langhans_cell	18	RPN1	-0.135099	0.0152015	0	down
Langhans_cell	18	F13A1	-0.278248	0.0151557	0	down
Langhans_cell	18	NR4A1	-0.157571	0.0166518	0	down
Langhans_cell	18	TSPAN3	-0.151376	0.016778	0	down
Langhans_cell	18	AOC3	0.533316	0.0369934	0	up
Langhans_cell	18	NRP1	-0.205372	0.0180872	0	down
Langhans_cell	18	AP1B1	-0.243309	0.0133197	0	down
Langhans_cell	18	COL10A1	0.474967	0.0418164	0	up
Langhans_cell	18	COL5A1	0.585385	0.0267303	0	up
Langhans_cell	18	COL5A2	0.504183	0.0441408	0	up
Langhans_cell	18	TSPAN14	-0.218002	0.0172912	0	down
Langhans_cell	18	COL8A1	0.382306	0.0250166	0	up
Langhans_cell	18	COLEC12	-0.329476	0.0278601	0	down
Langhans_cell	18	P4HA1	-0.172124	0.0201482	0	down
Langhans_cell	18	THBD	-0.34015	0.0363377	0	down
Langhans_cell	18	ANXA5	-0.171989	0.0108636	0	down
Langhans_cell	18	FBN1	0.455488	0.0327666	0	up
Langhans_cell	18	FBP1	-0.312109	0.0303667	0	down
Langhans_cell	18	NFE2L2	-0.136563	0.0160603	0	down
Langhans_cell	18	MS4A4A	-0.269871	0.0137506	0	down
Langhans_cell	18	MSN	-0.121545	0.0111694	0	down
Langhans_cell	18	MSR1	-0.250504	0.0104327	0	down
Langhans_cell	18	MTCH2	-0.212974	0.025166	0	down
Langhans_cell	18	SFRP4	0.502108	0.0341978	0	up
Langhans_cell	18	SFRP2	0.733179	0.0475074	0	up
Langhans_cell	18	MYH10	0.429719	0.0377818	0	up
Langhans_cell	18	MYH11	0.409098	0.025686	0	up
Langhans_cell	18	CDKN1A	-0.184365	0.0130884	0	down
Langhans_cell	18	TMEM119	0.335737	0.0390815	0	up
Langhans_cell	18	FOLR2	-0.414486	0.0212943	0	down
Langhans_cell	18	FMN1	-0.212254	0.0220099	0	down
Langhans_cell	18	FLOT2	-0.14743	0.0170336	0	down
Langhans_cell	18	CEBPA	-0.290265	0.0200488	0	down
Langhans_cell	18	CEBPB	-0.29344	0.0127395	0	down
Langhans_cell	18	ALOX5	-0.117831	0.0135967	0	down
Langhans_cell	18	NAIP	-0.133699	0.0148326	0	down
Langhans_cell	18	NBL1	0.384047	0.0165262	0	up
Langhans_cell	18	SCPEP1	-0.207975	0.0134734	0	down
Langhans_cell	18	NCF1	-0.212244	0.0216817	0	down
Langhans_cell	18	NCF2	-0.198741	0.0217877	0	down
Langhans_cell	18	NCOR2	-0.113339	0.013254	0	down
Langhans_cell	18	SCN7A	0.450924	0.0462101	0	up
Langhans_cell	18	S100A9	-0.520422	0.0285478	0	down
Langhans_cell	18	FCGR3B	-0.180901	0.0171227	0	down
Langhans_cell	18	FCGR2A	-0.198461	0.00600279	0	down
Langhans_cell	18	FCGBP	-0.24512	0.00251881	0	down
Langhans_cell	18	S100A8	-0.626179	0.0298445	0	down
Langhans_cell	18	RTN4	-0.158968	0.0147123	0	down
Langhans_cell	18	PABPC4	-0.164538	0.0173173	0	down
Langhans_cell	18	ENPP2	-0.351148	0.0183413	0	down
Langhans_cell	18	APEX1	-0.171567	0.0169982	0	down
Langhans_cell	18	THEMIS2	-0.161183	0.016827	0	down
Langhans_cell	18	RAC1	-0.135535	0.00814025	0	down
Langhans_cell	18	TKT	-0.180274	0.0143273	0	down
Langhans_cell	18	DKK3	0.495738	0.0414977	0	up
Langhans_cell	18	RAB7A	-0.1493	0.0154786	0	down
Langhans_cell	18	ARRB2	-0.160865	0.0118973	0	down
Langhans_cell	18	PYGL	-0.349227	0.0411634	0	down
Langhans_cell	18	CSTA	-0.228009	0.0236845	0	down
Langhans_cell	18	CTHRC1	0.63761	0.0498594	0	up
Langhans_cell	18	ATP5F1A	-0.123125	0.0124847	0	down
Langhans_cell	18	CTNNA1	-0.145543	0.0171853	0	down
Langhans_cell	18	TMX1	-0.159465	0.0163959	0	down
Langhans_cell	18	DAZAP2	-0.14684	0.0150511	0	down
Langhans_cell	18	DAP	-0.147276	0.0135909	0	down
Langhans_cell	18	ATP2A2	-0.175249	0.0193742	0	down
Langhans_cell	18	TMEM9B	-0.192355	0.0213357	0	down
Langhans_cell	18	ATP1B1	-0.177371	0.00978318	0	down
Langhans_cell	18	DAB2	-0.321918	0.0198426	0	down
Langhans_cell	18	ASPN	0.682515	0.062824	0	up
Langhans_cell	18	ATP1A1	-0.16685	0.0129265	0	down
Langhans_cell	18	PTAFR	-0.216125	0.0159898	0	down
Langhans_cell	18	CTNND1	-0.110873	0.00995184	0	down
Langhans_cell	18	CYP27A1	-0.349355	0.0346721	0	down
Langhans_cell	18	PTGS1	-0.164268	0.0194964	0	down
Langhans_cell	18	CTSA	-0.243599	0.0172141	0	down
Langhans_cell	18	CYBB	-0.246879	0.00929966	0	down
Langhans_cell	18	CTSC	-0.237637	0.00971329	0	down
Langhans_cell	18	CTSH	-0.136751	0.0137102	0	down
Langhans_cell	18	CYBA	-0.125566	0.0135857	0	down
Langhans_cell	18	PTP4A1	-0.235642	0.023363	0	down
Langhans_cell	18	ARL8B	-0.16859	0.0145132	0	down
Langhans_cell	18	BCL2A1	-0.301036	0.0357279	0	down
Langhans_cell	18	PMP22	-0.205267	0.0215279	0	down
Langhans_cell	18	RAN	-0.142506	0.0163154	0	down
Langhans_cell	18	ENO1	-0.203791	0.00982218	0	down
Langhans_cell	18	PAPSS1	-0.221304	0.0256682	0	down
Langhans_cell	18	APMAP	-0.1734	0.0200416	0	down
Langhans_cell	18	PARK7	-0.147081	0.016409	0	down
Langhans_cell	18	TRPM2	-0.232055	0.0209377	0	down
Langhans_cell	18	ELN	0.519463	0.0429789	0	up
Langhans_cell	18	RASSF4	-0.16031	0.0185911	0	down
Langhans_cell	18	ELF3	-0.276151	0.0262885	0	down
Langhans_cell	18	EIF5A	-0.166563	0.0185898	0	down
Langhans_cell	18	EIF4A1	-0.161701	0.009851	0	down
Langhans_cell	18	EIF3C	-0.126628	0.0115014	0	down
Langhans_cell	18	PDE5A	0.473494	0.0565394	0	up
Langhans_cell	18	PDIA3	-0.128595	0.0129604	0	down
Langhans_cell	18	TREM2	-0.296827	0.0161176	0	down
Langhans_cell	18	RAP1A	-0.159562	0.010795	0	down
Langhans_cell	18	EGR3	-0.22303	0.0202817	0	down
Langhans_cell	18	PDIA4	-0.206324	0.0156528	0	down
Langhans_cell	18	EEF1G	-0.116898	0.00338936	0	down
Langhans_cell	18	PFKP	-0.280346	0.0335893	0	down
Langhans_cell	18	PGK1	-0.198034	0.0204421	0	down
Langhans_cell	18	CREG1	-0.23854	0.0121114	0	down
Langhans_cell	18	DUSP6	-0.234514	0.0201173	0	down
Langhans_cell	18	PIM1	-0.251294	0.0180688	0	down
Langhans_cell	18	DRAM1	-0.28069	0.0262799	0	down
Langhans_cell	18	PKM	-0.205621	0.0100307	0	down
Langhans_cell	18	DPT	0.578874	0.04136	0	up
Langhans_cell	18	PLA2G7	-0.259538	0.0300261	0	down
Langhans_cell	18	TIMP2	-0.1088	0.012375	0	down
Langhans_cell	18	DNM2	-0.197468	0.0170101	0	down
Langhans_cell	18	PLTP	-0.381932	0.0286673	0	down
Langhans_cell	18	AKR1B1	-0.199014	0.0188846	0	down
Langhans_cell	18	CTSL	-0.319602	0.0134211	0	down
Langhans_cell	18	FSCN1	-0.296962	0.0295935	0	down
Langhans_cell	18	CCL18	-0.324886	0.0323039	0	down
Langhans_cell	18	H3F3B	-0.0832883	0.00681556	0	down
Langhans_cell	18	GXYLT2	0.479533	0.0389554	0	up
Langhans_cell	18	GUSB	-0.150298	0.0161415	0	down
Langhans_cell	18	LAMP1	-0.216786	0.0108489	0	down
Langhans_cell	18	ACTA2	0.337913	0.0212286	0	up
Langhans_cell	18	HSPA8	-0.159811	0.00941051	0	down
Langhans_cell	18	GSTO1	-0.225024	0.0185463	0	down
Langhans_cell	18	LBH	0.301669	0.0221175	0	up
Langhans_cell	18	SPTBN1	0.258699	0.0232451	0	up
Langhans_cell	18	LDHA	-0.17968	0.0113609	0	down
Langhans_cell	18	LGMN	-0.189448	0.0115609	0	down
Langhans_cell	18	CCDC80	0.535927	0.042889	0	up
Langhans_cell	18	SLC2A3	-0.311464	0.0145846	0	down
Langhans_cell	18	GREM1	1.58774	0.108619	0	up
Langhans_cell	18	SULF1	0.448234	0.0460235	0	up
Langhans_cell	18	GRB2	-0.206559	0.0125648	0	down
Langhans_cell	18	LOX	0.55641	0.0646475	0	up
Langhans_cell	18	LOXL1	0.473003	0.0530184	0	up
Langhans_cell	18	ADAM9	-0.179966	0.0153606	0	down
Langhans_cell	18	SLC29A1	-0.181331	0.0207316	0	down
Langhans_cell	18	LPCAT1	-0.171908	0.0163527	0	down
Langhans_cell	18	LRP1	-0.1704	0.0187084	0	down
Langhans_cell	18	GPR34	-0.216037	0.0134034	0	down
Langhans_cell	18	HPGD	-0.244066	0.0202421	0	down
Langhans_cell	18	HSPD1	-0.145586	0.0168981	0	down
Langhans_cell	18	LILRB5	-0.407261	0.039176	0	down
Langhans_cell	18	SLC40A1	-0.206171	0.00810226	0	down
Langhans_cell	18	HSPA5	-0.201604	0.00786225	0	down
Langhans_cell	18	SLC7A7	-0.260069	0.0159069	0	down
Langhans_cell	18	HPCAL1	-0.216926	0.0257221	0	down
Langhans_cell	18	HOXB7	-0.155071	0.00914834	0	down
Langhans_cell	18	IRAK1	-0.186748	0.0147225	0	down
Langhans_cell	18	CANX	-0.160354	0.0121005	0	down
Langhans_cell	18	SOST	-0.0972219	0.00843171	0	down
Langhans_cell	18	IPO7	-0.130887	0.0153601	0	down
Langhans_cell	18	IVNS1ABP	-0.213105	0.0238983	0	down
Langhans_cell	18	ABCG1	-0.233802	0.0266942	0	down
Langhans_cell	18	HOPX	-0.221993	0.0219143	0	down
Langhans_cell	18	INPPL1	-0.15507	0.0168782	0	down
Langhans_cell	18	SOCS3	-0.23247	0.0207804	0	down
Langhans_cell	18	HSP90B1	-0.174868	0.00809367	0	down
Langhans_cell	18	ABI3	-0.192981	0.0120605	0	down
Langhans_cell	18	BTG2	-0.102755	0.00710966	0	down
Langhans_cell	18	INMT	0.527457	0.0456216	0	up
Langhans_cell	18	HNRNPF	-0.175537	0.0150537	0	down
Langhans_cell	18	SNHG15	-0.117465	0.0106385	0	down
Langhans_cell	18	HNRNPA1L2	-0.0996343	0.00915127	0	down
Langhans_cell	18	HNMT	-0.24797	0.0189725	0	down
Langhans_cell	18	JUNB	-0.127492	0.010135	0	down
Langhans_cell	18	ZMIZ1	-0.185647	0.0215567	0	down
Langhans_cell	18	HIF1A	-0.19976	0.0124675	0	down
Langhans_cell	18	SMOC2	0.825738	0.0873446	0	up
Langhans_cell	18	HEXB	-0.18108	0.0163778	0	down
Langhans_cell	18	SLCO2B1	-0.218305	0.00789388	0	down
Langhans_cell	18	HEXA	-0.217071	0.0144715	0	down
Langhans_cell	18	ACE	-0.36792	0.0312568	0	down
Langhans_cell	18	HTRA1	-0.254868	0.0173369	0	down
Langhans_cell	18	GPR183	-0.174159	0.0132726	0	down
Langhans_cell	18	ADAMTS2	0.574305	0.0639024	0	up
Langhans_cell	18	LTBP1	0.406508	0.0398614	0	up
Langhans_cell	18	CCT5	-0.196856	0.0209888	0	down
Langhans_cell	18	MCEMP1	-0.523825	0.0420749	0	down
Langhans_cell	18	VEGFB	-0.180894	0.016601	0	down
Langhans_cell	18	IDH1	-0.281256	0.0294542	0	down
Langhans_cell	18	TAGLN	0.310215	0.0184362	0	up
Langhans_cell	18	STAB1	-0.273519	0.00850018	0	down
Langhans_cell	18	VDAC1	-0.245081	0.0250235	0	down
Langhans_cell	18	CD93	-0.22296	0.017584	0	down
Langhans_cell	18	SIRPA	-0.244151	0.0108499	0	down
Langhans_cell	18	MDM2	-0.206403	0.0240261	0	down
Langhans_cell	18	GANAB	-0.13767	0.0137001	0	down
Langhans_cell	18	METRNL	-0.227775	0.023069	0	down
Langhans_cell	18	VASP	-0.141809	0.0130067	0	down
Langhans_cell	18	SGK1	-0.218444	0.0117709	0	down
Langhans_cell	18	SFTA2	-0.193439	0.0227431	0	down
Langhans_cell	18	MKNK1	-0.196531	0.0200545	0	down
Langhans_cell	18	BCL2L1	-0.261918	0.0187431	0	down
Langhans_cell	18	MMP11	0.618049	0.0661222	0	up
Langhans_cell	18	AIF1	-0.213584	0.00563581	0	down
Langhans_cell	18	GAA	-0.154322	0.0133898	0	down
Langhans_cell	18	MMP12	-0.420906	0.0337635	0	down
Langhans_cell	18	MMP14	-0.217006	0.00902919	0	down
Langhans_cell	18	MMP9	-0.327672	0.0395129	0	down
Langhans_cell	18	MPEG1	-0.121036	0.00876587	0	down
Langhans_cell	18	FUCA1	-0.282947	0.0234973	0	down
Langhans_cell	18	MRC1	-0.380832	0.00847914	0	down
Langhans_cell	18	FSTL1	0.623726	0.0375458	0	up
Langhans_cell	18	MARCO	-0.522417	0.0338951	0	down
Langhans_cell	18	GIMAP4	-0.138302	0.0161694	0	down
Langhans_cell	18	VGLL3	0.559491	0.0535582	0	up
Langhans_cell	18	AEBP1	0.477896	0.0362297	0	up
Langhans_cell	18	LTBP2	0.417249	0.0207483	0	up
Langhans_cell	18	ABCA1	-0.329737	0.0123491	0	down
Langhans_cell	18	GPI	-0.157619	0.0135743	0	down
Langhans_cell	18	MAF	-0.198772	0.0171415	0	down
Langhans_cell	18	MAFB	-0.138632	0.0139573	0	down
Langhans_cell	18	GNS	-0.205527	0.0164182	0	down
Langhans_cell	18	GNAI2	-0.138045	0.0113599	0	down
Langhans_cell	18	CCT8	-0.162883	0.0189733	0	down
Langhans_cell	18	CD14	-0.3382	0.00799127	0	down
Langhans_cell	18	CD163	-0.349061	0.0168291	0	down
Langhans_cell	18	CD83	-0.168536	0.0166113	0	down
Langhans_cell	18	MAN1A1	-0.170931	0.0205791	0	down
Langhans_cell	18	MAN2B1	-0.130558	0.0109962	0	down
Langhans_cell	18	SPPL2A	-0.197567	0.0229757	0	down
Langhans_cell	18	HYOU1	-0.207591	0.0208226	0	down
Langhans_cell	18	VSIG4	-0.266695	0.0181282	0	down
Langhans_cell	18	GLDN	-0.382632	0.017993	0	down
Langhans_cell	18	IL1RN	-0.493912	0.0535568	0	down
Langhans_cell	18	CD68	-0.250221	0.0110652	0	down
Langhans_cell	18	CD59	-0.162278	0.0174115	0	down
Langhans_cell	18	BECN1	-0.189136	0.0215132	0	down
Langhans_cell	18	MAP2K1	-0.164617	0.0200775	3.8897e-15	down
Langhans_cell	18	XBP1	-0.125156	0.0151485	3.8897e-15	down
Langhans_cell	18	ARF1	-0.143633	0.0173491	3.8897e-15	down
Langhans_cell	18	RBPJ	-0.171905	0.0208189	3.8897e-15	down
Langhans_cell	18	MALL	-0.160848	0.0194254	3.8897e-15	down
Langhans_cell	18	PPIF	-0.216757	0.0261804	3.8897e-15	down
Langhans_cell	18	SELENOT	-0.203201	0.0245651	3.8897e-15	down
Langhans_cell	18	SAMHD1	-0.107222	0.0131265	3.8897e-15	down
Langhans_cell	18	TOP2A	-0.326367	0.0394189	3.8897e-15	down
Langhans_cell	18	FRZB	0.575826	0.0701092	3.8897e-15	up
Langhans_cell	18	FOLR1	-0.246289	0.0302659	7.60056e-15	down
Langhans_cell	18	RAP2A	-0.128448	0.0158293	7.60056e-15	down
Langhans_cell	18	ADAM10	-0.175893	0.0216749	7.60056e-15	down
Langhans_cell	18	CD300A	-0.123076	0.0150977	7.60056e-15	down
Langhans_cell	18	PEA15	-0.0924769	0.0113927	7.60056e-15	down
Langhans_cell	18	SLC11A2	-0.149718	0.0184484	7.60056e-15	down
Langhans_cell	18	PSMD3	-0.18839	0.0232844	1.11865e-14	down
Langhans_cell	18	ENG	-0.144669	0.017883	1.11865e-14	down
Langhans_cell	18	RANBP2	-0.125911	0.0155936	1.11865e-14	down
Langhans_cell	18	KIF5B	-0.152235	0.0188065	1.11865e-14	down
Langhans_cell	18	LYN	-0.164241	0.0203567	1.11865e-14	down
Langhans_cell	18	CD84	-0.18179	0.0226236	1.46944e-14	down
Langhans_cell	18	PSME3	-0.186065	0.0231536	1.46944e-14	down
Langhans_cell	18	TXNRD1	-0.208308	0.0259316	1.46944e-14	down
Langhans_cell	18	CYCS	-0.192334	0.0239322	1.46944e-14	down
Langhans_cell	18	XRCC6	-0.124855	0.0155589	1.8233e-14	down
Langhans_cell	18	BTK	-0.150532	0.0187664	1.8233e-14	down
Langhans_cell	18	PPP1R9B	-0.137491	0.0172201	2.17199e-14	down
Langhans_cell	18	NEK6	-0.167962	0.0210003	2.17199e-14	down
Langhans_cell	18	TACSTD2	-0.0653107	0.00819991	2.49752e-14	down
Langhans_cell	18	PCNA	-0.184251	0.0231078	2.49752e-14	down
Langhans_cell	18	DDR2	0.498237	0.0624504	2.49752e-14	up
Langhans_cell	18	HNRNPH1	-0.0882239	0.0110544	2.49752e-14	down
Langhans_cell	18	AP2M1	-0.108019	0.0135836	2.82384e-14	down
Langhans_cell	18	SLC2A9	-0.335478	0.0421336	2.82384e-14	down
Langhans_cell	18	PVT1	-0.244927	0.0308097	2.82384e-14	down
Langhans_cell	18	PGD	-0.186106	0.0234481	3.16555e-14	down
Langhans_cell	18	OLFML3	-0.109116	0.0137568	3.50485e-14	down
Langhans_cell	18	SRSF1	-0.1133	0.014312	3.84176e-14	down
Langhans_cell	18	MAP1LC3B	-0.168627	0.0213376	4.17631e-14	down
Langhans_cell	18	NCEH1	-0.300543	0.0380684	4.49281e-14	down
Langhans_cell	18	WBP2	-0.169275	0.0214281	4.49281e-14	down
Langhans_cell	18	LAMP2	-0.16812	0.0214009	6.19921e-14	down
Langhans_cell	18	ST6GAL1	-0.174102	0.0222161	7.20738e-14	down
Langhans_cell	18	ALDOA	-0.219507	0.0280746	8.1804e-14	down
Langhans_cell	18	PRR13	-0.123255	0.0157601	8.1804e-14	down
Langhans_cell	18	GMFB	-0.175834	0.022517	8.83175e-14	down
Langhans_cell	18	TMEM130	0.567162	0.0728006	1.01212e-13	up
Langhans_cell	18	CDV3	-0.139813	0.0179445	1.01212e-13	down
Langhans_cell	18	SERPINA3	0.433211	0.0557139	1.13931e-13	up
Langhans_cell	18	GCH1	-0.2729	0.0351057	1.13931e-13	down
Langhans_cell	18	TREM1	-0.311537	0.0400987	1.20227e-13	down
Langhans_cell	18	GLB1	-0.148359	0.0191104	1.23152e-13	down
Langhans_cell	18	RBBP4	-0.145905	0.0188007	1.26057e-13	down
Langhans_cell	18	SLC25A39	-0.195918	0.0252673	1.3225e-13	down
Langhans_cell	18	SLC7A5	-0.318409	0.0411641	1.54877e-13	down
Langhans_cell	18	CCN2	0.312546	0.040426	1.57649e-13	up
Langhans_cell	18	PHB2	-0.137458	0.0177846	1.60402e-13	down
Langhans_cell	18	HNRNPD	-0.102775	0.0133242	1.79451e-13	down
Langhans_cell	18	NME1	-0.215069	0.0279182	1.95123e-13	down
Langhans_cell	18	ADTRP	-0.542532	0.0704568	1.97726e-13	down
Langhans_cell	18	VPS35	-0.168748	0.021923	2.03544e-13	down
Langhans_cell	18	CTNNB1	-0.123792	0.0161356	2.44748e-13	down
Langhans_cell	18	CD24	-0.117254	0.015297	2.56796e-13	down
Langhans_cell	18	FLII	-0.123264	0.0160935	2.68766e-13	down
Langhans_cell	18	ETV5	-0.17079	0.0223266	2.90227e-13	down
Langhans_cell	18	STEAP4	-0.288373	0.0378109	3.43341e-13	down
Langhans_cell	18	DNMT1	-0.1473	0.019329	3.61257e-13	down
Langhans_cell	18	GABRB2	-0.972979	0.127943	4.07489e-13	down
Langhans_cell	18	HCK	-0.151846	0.0199782	4.18791e-13	down
Langhans_cell	18	PTPN1	-0.161135	0.0212356	4.58271e-13	down
Langhans_cell	18	CD52	-0.0708407	0.00933716	4.59954e-13	down
Langhans_cell	18	HSPA9	-0.128076	0.0169062	5.02175e-13	down
Langhans_cell	18	YWHAZ	-0.0937039	0.012392	5.56568e-13	down
Langhans_cell	18	CBFB	-0.157586	0.0208511	5.73427e-13	down
Langhans_cell	18	SNX1	-0.155951	0.0206502	5.9636e-13	down
Langhans_cell	18	CLEC4A	-0.125894	0.0166806	6.1607e-13	down
Langhans_cell	18	ABI3BP	0.419657	0.0556466	6.39819e-13	up
Langhans_cell	18	AKT1	-0.129768	0.0172062	6.39819e-13	down
Langhans_cell	18	TLR7	-0.164736	0.0218704	6.8363e-13	down
Langhans_cell	18	SLC39A8	-0.275997	0.0366447	6.87618e-13	down
Langhans_cell	18	IDH2	-0.196674	0.026186	8.03812e-13	down
Langhans_cell	18	RAI2	0.549078	0.0732288	8.83009e-13	up
Langhans_cell	18	ARRDC3	-0.176691	0.0235927	9.40621e-13	down
Langhans_cell	18	FBLN5	0.403328	0.0540019	1.09707e-12	up
Langhans_cell	18	SOAT1	-0.210873	0.02828	1.19864e-12	down
Langhans_cell	18	BMP2K	-0.14272	0.0191896	1.38324e-12	down
Langhans_cell	18	PALLD	0.221878	0.0298819	1.51015e-12	up
Langhans_cell	18	RPA3	-0.273608	0.0369018	1.63332e-12	down
Langhans_cell	18	NONO	-0.104672	0.0141332	1.73504e-12	down
Langhans_cell	18	SEC23B	-0.217943	0.029441	1.77415e-12	down
Langhans_cell	18	DMXL2	-0.213584	0.0289946	2.32516e-12	down
Langhans_cell	18	UBE2D3	-0.0999515	0.0135746	2.37404e-12	down
Langhans_cell	18	RBM38	-0.226842	0.0308179	2.41092e-12	down
Langhans_cell	18	SNX10	-0.161208	0.0219266	2.56137e-12	down
Langhans_cell	18	PRG4	0.63925	0.0870311	2.69347e-12	up
Langhans_cell	18	TMEM14C	-0.109084	0.0149407	3.72678e-12	down
Langhans_cell	18	KCTD5	-0.160343	0.0220019	4.1063e-12	down
Langhans_cell	18	NFE2L1	-0.16138	0.0221509	4.16068e-12	down
Langhans_cell	18	FMO3	0.522785	0.0719112	4.66037e-12	up
Langhans_cell	18	NCSTN	-0.150895	0.0207829	4.97657e-12	down
Langhans_cell	18	TYMS	-0.230539	0.0318384	5.73686e-12	down
Langhans_cell	18	MKI67	-0.262782	0.0362978	5.77738e-12	down
Langhans_cell	18	HNRNPUL1	-0.113719	0.0157147	5.89156e-12	down
Langhans_cell	18	PPP1CA	-0.148492	0.0205414	6.21196e-12	down
Langhans_cell	18	CCL4L2	-0.232838	0.0322329	6.44294e-12	down
Langhans_cell	18	CD151	-0.220767	0.030599	6.85294e-12	down
Langhans_cell	18	CLEC7A	-0.123563	0.0171306	6.92625e-12	down
Langhans_cell	18	PRKAR1A	-0.109915	0.0152443	7.04959e-12	down
Langhans_cell	18	PTPN6	-0.117497	0.0162996	7.11355e-12	down
Langhans_cell	18	ITIH5	0.574967	0.0798634	7.5895e-12	up
Langhans_cell	18	FAP	0.542935	0.0757545	9.58811e-12	up
Langhans_cell	18	STMN1	-0.178678	0.0249493	9.94644e-12	down
Langhans_cell	18	HADHA	-0.108988	0.0152191	9.94912e-12	down
Langhans_cell	18	CDC42	-0.103166	0.014414	1.0208e-11	down
Langhans_cell	18	PNPLA2	-0.212918	0.0297551	1.02886e-11	down
Langhans_cell	18	NPNT	0.394507	0.0551334	1.02886e-11	up
Langhans_cell	18	TBX2	0.441375	0.0619463	1.2796e-11	up
Langhans_cell	18	RANGAP1	-0.203406	0.0286073	1.42132e-11	down
Langhans_cell	18	MLXIPL	-0.446766	0.0632553	1.9957e-11	down
Langhans_cell	18	SUMO1	-0.170508	0.0241684	2.10678e-11	down
Langhans_cell	18	PRRC2A	-0.114298	0.0162253	2.26644e-11	down
Langhans_cell	18	WDR26	-0.113437	0.0161506	2.62253e-11	down
Langhans_cell	18	SDHA	-0.113848	0.0162153	2.66677e-11	down
Langhans_cell	18	TCF21	0.424657	0.0605137	2.72631e-11	up
Langhans_cell	18	NFKBIA	-0.0763604	0.0108856	2.77243e-11	down
Langhans_cell	18	MCM4	-0.234035	0.0334033	2.93749e-11	down
Langhans_cell	18	LMNB1	-0.192176	0.0274634	3.11948e-11	down
Langhans_cell	18	MCM3AP	-0.15298	0.0218665	3.14429e-11	down
Langhans_cell	18	SEL1L	-0.143588	0.0205889	3.66755e-11	down
Langhans_cell	18	CD1A	-0.104153	0.0149469	3.8137e-11	down
Langhans_cell	18	LILRB1	-0.16725	0.0240406	4.11851e-11	down
Langhans_cell	18	PYCARD	-0.163451	0.0235242	4.37159e-11	down
Langhans_cell	18	HPSE	-0.288515	0.0415881	4.70551e-11	down
Langhans_cell	18	SREBF1	-0.214187	0.0308789	4.73045e-11	down
Langhans_cell	18	SLC25A40	-0.241798	0.0349265	5.18195e-11	down
Langhans_cell	18	SOD1	-0.123217	0.0178004	5.20084e-11	down
Langhans_cell	18	SYNCRIP	-0.13227	0.0191108	5.223e-11	down
Langhans_cell	18	PSMC5	-0.121985	0.017642	5.46383e-11	down
Langhans_cell	18	LRRC59	-0.157691	0.0228076	5.46793e-11	down
Langhans_cell	18	ERRFI1	-0.21695	0.0314143	5.76469e-11	down
Langhans_cell	18	NQO1	-0.226171	0.0327829	6.04299e-11	down
Langhans_cell	18	SKP1	-0.13388	0.0194263	6.34824e-11	down
Langhans_cell	18	LPAR5	-0.1547	0.0224832	6.84061e-11	down
Langhans_cell	18	MVP	-0.123558	0.0179898	7.44617e-11	down
Langhans_cell	18	WAS	-0.146281	0.0212999	7.45528e-11	down
Langhans_cell	18	PRPF8	-0.12264	0.0178638	7.56227e-11	down
Langhans_cell	18	AP3D1	-0.163285	0.0238105	7.95291e-11	down
Langhans_cell	18	PRKCA	-0.235563	0.0344221	8.76952e-11	down
Langhans_cell	18	BID	-0.204924	0.0299483	8.79503e-11	down
Langhans_cell	18	OLR1	-0.185438	0.0271258	9.17182e-11	down
Langhans_cell	18	PLEKHB2	-0.182703	0.026836	1.1124e-10	down
Langhans_cell	18	CD109	-0.233627	0.0343887	1.22658e-10	down
Langhans_cell	18	KCNMA1	-0.252338	0.0371618	1.25324e-10	down
Langhans_cell	18	EPCAM	-0.187926	0.0276816	1.26236e-10	down
Langhans_cell	18	ATF6	-0.156376	0.0231171	1.48979e-10	down
Langhans_cell	18	GBA	-0.195148	0.0288842	1.57404e-10	down
Langhans_cell	18	TAP2	-0.123265	0.0182532	1.60435e-10	down
Langhans_cell	18	CORO1C	-0.132907	0.0197141	1.73057e-10	down
Langhans_cell	18	PTDSS1	-0.151093	0.0224246	1.77162e-10	down
Langhans_cell	18	BAK1	-0.186621	0.0276985	1.77162e-10	down
Langhans_cell	18	MUC5B	-0.302354	0.0449449	1.89816e-10	down
Langhans_cell	18	APOD	0.200776	0.0299043	2.0736e-10	up
Langhans_cell	18	HNRNPM	-0.095826	0.0142796	2.11562e-10	down
Langhans_cell	18	SIGLEC9	-0.217377	0.0324196	2.19264e-10	down
Langhans_cell	18	SPI1	-0.10371	0.015478	2.25759e-10	down
Langhans_cell	18	STK40	-0.173314	0.0258977	2.38286e-10	down
Langhans_cell	18	NDUFAB1	-0.303856	0.0454411	2.46712e-10	down
Langhans_cell	18	STAT6	-0.11721	0.0175337	2.49494e-10	down
Langhans_cell	18	CORIN	1.13826	0.170431	2.59512e-10	up
Langhans_cell	18	CSNK2B	-0.108306	0.0162204	2.6158e-10	down
Langhans_cell	18	ACLY	-0.19188	0.0287466	2.6502e-10	down
Langhans_cell	18	COMT	-0.135624	0.020337	2.75598e-10	down
Langhans_cell	18	GIPC1	-0.223327	0.0335398	2.94785e-10	down
Langhans_cell	18	AP2A2	-0.159643	0.0239817	2.97491e-10	down
Langhans_cell	18	PRKACA	-0.164847	0.0247841	3.07474e-10	down
Langhans_cell	18	ZEB2	-0.113995	0.0171378	3.07474e-10	down
Langhans_cell	18	GLA	-0.180572	0.0271675	3.16743e-10	down
Langhans_cell	18	DNAJC10	-0.113704	0.0171177	3.24953e-10	down
Langhans_cell	18	UCP2	-0.115668	0.0174217	3.31258e-10	down
Langhans_cell	18	ZYX	-0.107591	0.0162067	3.32007e-10	down
Langhans_cell	18	FURIN	-0.190664	0.0287268	3.34591e-10	down
Langhans_cell	18	MLPH	-0.254215	0.0383122	3.37858e-10	down
Langhans_cell	18	SEPTIN9	-0.0949585	0.0143161	3.42545e-10	down
Langhans_cell	18	FBLN2	0.511759	0.0771678	3.44577e-10	up
Langhans_cell	18	EIF4G1	-0.122526	0.0185034	3.67723e-10	down
Langhans_cell	18	SNX17	-0.136683	0.0206521	3.75635e-10	down
Langhans_cell	18	ECHS1	-0.192809	0.0291541	3.87332e-10	down
Langhans_cell	18	GRK2	-0.0877182	0.0133368	4.93567e-10	down
Langhans_cell	18	FES	-0.170859	0.0260182	5.27501e-10	down
Langhans_cell	18	IQGAP2	-0.170026	0.0259753	6.06763e-10	down
Langhans_cell	18	ANO1	0.510448	0.07799	6.07977e-10	up
Langhans_cell	18	CST1	0.324962	0.0498412	7.17283e-10	up
Langhans_cell	18	CCN4	0.519277	0.0797847	7.72498e-10	up
Langhans_cell	18	YES1	-0.19992	0.0307449	8.01763e-10	down
Langhans_cell	18	TPMT	-0.16881	0.0259802	8.26482e-10	down
Langhans_cell	18	VAMP3	-0.12678	0.0195323	8.62905e-10	down
Langhans_cell	18	GOLPH3	-0.11236	0.0173274	8.97522e-10	down
Langhans_cell	18	SQSTM1	-0.135822	0.0209648	9.31724e-10	down
Langhans_cell	18	TAP1	-0.118385	0.0182796	9.43234e-10	down
Langhans_cell	18	EIF4EBP1	-0.176004	0.0271869	9.56809e-10	down
Langhans_cell	18	PAK1	-0.0841278	0.0129985	9.65887e-10	down
Langhans_cell	18	DPYD	-0.138276	0.0213975	1.02857e-09	down
Langhans_cell	18	FKBP15	-0.155142	0.0240421	1.09155e-09	down
Langhans_cell	18	ZMPSTE24	-0.189113	0.0293971	1.24167e-09	down
Langhans_cell	18	FBL	-0.102581	0.0159552	1.26957e-09	down
Langhans_cell	18	POLR2C	-0.154955	0.0241307	1.3335e-09	down
Langhans_cell	18	SNAP23	-0.13573	0.0211401	1.33932e-09	down
Langhans_cell	18	BCAM	-0.189211	0.0294778	1.35158e-09	down
Langhans_cell	18	PGA3	-0.378387	0.0589673	1.36543e-09	down
Langhans_cell	18	BLOC1S2	-0.167814	0.0262088	1.49284e-09	down
Langhans_cell	18	CFB	-0.228812	0.0358065	1.61883e-09	down
Langhans_cell	18	HECA	-0.0935835	0.0146569	1.67237e-09	down
Langhans_cell	18	ATP5F1C	-0.137744	0.0215909	1.72676e-09	down
Langhans_cell	18	RTCB	-0.175228	0.0274811	1.76178e-09	down
Langhans_cell	18	NLRP2	-0.373922	0.0586643	1.78536e-09	down
Langhans_cell	18	PAIP2	-0.116621	0.0183068	1.82322e-09	down
Langhans_cell	18	CSNK1A1	-0.117441	0.0184622	1.9319e-09	down
Langhans_cell	18	LILRB2	-0.221572	0.0348996	2.08393e-09	down
Langhans_cell	18	RAB8A	-0.128464	0.0202335	2.08393e-09	down
Langhans_cell	18	ABHD6	-0.23732	0.037417	2.16604e-09	down
Langhans_cell	18	PLEKHO1	-0.0946804	0.014936	2.2111e-09	down
Langhans_cell	18	PTPRJ	-0.146837	0.023197	2.33971e-09	down
Langhans_cell	18	ADAMTS12	0.495778	0.0783283	2.34269e-09	up
Langhans_cell	18	FANCI	-0.290696	0.0461123	2.75514e-09	down
Langhans_cell	18	KPNA2	-0.140972	0.0223893	2.88948e-09	down
Langhans_cell	18	BATF	-0.249114	0.0395879	2.95297e-09	down
Langhans_cell	18	MAL2	-0.214172	0.0340841	3.12383e-09	down
Langhans_cell	18	FMOD	0.324018	0.0515727	3.13491e-09	up
Langhans_cell	18	SFPQ	-0.108706	0.0173291	3.33006e-09	down
Langhans_cell	18	PAK2	-0.115544	0.0184222	3.34445e-09	down
Langhans_cell	18	TLR1	-0.135565	0.0216403	3.50007e-09	down
Langhans_cell	18	DDX3X	-0.0951984	0.015197	3.50007e-09	down
Langhans_cell	18	DAZAP1	-0.142431	0.0227687	3.69395e-09	down
Langhans_cell	18	GPRC5A	-0.120879	0.0193442	3.84777e-09	down
Langhans_cell	18	RMND1	-0.21678	0.034745	4.08521e-09	down
Langhans_cell	18	GHITM	-0.159868	0.0256278	4.10501e-09	down
Langhans_cell	18	DEK	-0.122995	0.0197484	4.36624e-09	down
Langhans_cell	18	CNDP1	2.79824	0.449635	4.49151e-09	up
Langhans_cell	18	DUSP5	-0.216671	0.0348356	4.58413e-09	down
Langhans_cell	18	RCOR1	-0.202573	0.0325861	4.67155e-09	down
Langhans_cell	18	CNOT1	-0.139409	0.0224476	4.84689e-09	down
Langhans_cell	18	P2RX4	-0.172479	0.0278161	5.14608e-09	down
Langhans_cell	18	KRAS	-0.165436	0.0266956	5.25308e-09	down
Langhans_cell	18	SSB	-0.143376	0.0231379	5.26122e-09	down
Langhans_cell	18	TNIP1	-0.132929	0.0214873	5.59886e-09	down
Langhans_cell	18	BIRC5	-0.227755	0.0369479	6.43108e-09	down
Langhans_cell	18	STX7	-0.111685	0.0181205	6.44849e-09	down
Langhans_cell	18	SMN1	-0.141874	0.0230277	6.53612e-09	down
Langhans_cell	18	C1QBP	-0.135969	0.0220967	6.84518e-09	down
Langhans_cell	18	PTGS2	-0.157953	0.0257243	7.42182e-09	down
Langhans_cell	18	NRROS	-0.194289	0.0316593	7.5649e-09	down
Langhans_cell	18	SLC38A7	-0.268888	0.0438379	7.70222e-09	down
Langhans_cell	18	PSMD4	-0.174505	0.0284894	8.10457e-09	down
Langhans_cell	18	ILF3	-0.12286	0.0200599	8.11874e-09	down
Langhans_cell	18	TMX2	-0.131378	0.0214769	8.49319e-09	down
Langhans_cell	18	CD58	-0.11942	0.0195314	8.63241e-09	down
Langhans_cell	18	PLSCR1	-0.143585	0.0234879	8.67484e-09	down
Langhans_cell	18	EGR2	-0.291075	0.0476291	8.76033e-09	down
Langhans_cell	18	PIK3CG	-0.128914	0.0211085	8.96774e-09	down
Langhans_cell	18	TLR2	-0.126032	0.0206496	9.16763e-09	down
Langhans_cell	18	SLC11A1	-0.430664	0.070767	1.02213e-08	down
Langhans_cell	18	SMC4	-0.186856	0.0307766	1.11533e-08	down
Langhans_cell	18	KANK2	0.304678	0.0502507	1.17137e-08	up
Langhans_cell	18	IQGAP1	-0.103223	0.017027	1.17547e-08	down
Langhans_cell	18	FCGR1A	-0.262394	0.0432985	1.18911e-08	down
Langhans_cell	18	FHAD1	-0.196952	0.0325963	1.32675e-08	down
Langhans_cell	18	CLDN4	-0.194601	0.0322641	1.41462e-08	down
Langhans_cell	18	NRN1	-0.168645	0.0280162	1.51987e-08	down
Langhans_cell	18	DIO2	0.565691	0.0941229	1.60788e-08	up
Langhans_cell	18	PRKDC	-0.130398	0.0217374	1.7212e-08	down
Langhans_cell	18	SHMT2	-0.164696	0.0274825	1.78245e-08	down
Langhans_cell	18	CLN3	-0.207168	0.0345968	1.83106e-08	down
Langhans_cell	18	CBX3	-0.10408	0.0173929	1.873e-08	down
Langhans_cell	18	ABCC1	-0.14478	0.0242505	2.0359e-08	down
Langhans_cell	18	NCOA4	-0.101056	0.0169392	2.08732e-08	down
Langhans_cell	18	PPP2CA	-0.147343	0.0247005	2.09124e-08	down
Langhans_cell	18	RASSF3	-0.123645	0.0207308	2.09856e-08	down
Langhans_cell	18	PRR11	-0.211299	0.0354441	2.13096e-08	down
Langhans_cell	18	CEP170	-0.1437	0.0241068	2.13332e-08	down
Langhans_cell	18	LENG8	-0.0740798	0.0124323	2.15988e-08	down
Langhans_cell	18	PTBP1	-0.137607	0.0231328	2.29265e-08	down
Langhans_cell	18	TRPV4	-0.304142	0.0511516	2.32628e-08	down
Langhans_cell	18	FAR1	-0.102671	0.0172784	2.37524e-08	down
Langhans_cell	18	MPDU1	-0.151725	0.0255373	2.38328e-08	down
Langhans_cell	18	HPS5	-0.159101	0.0268025	2.45602e-08	down
Langhans_cell	18	NCK1	-0.156803	0.0264456	2.55489e-08	down
Langhans_cell	18	GIMAP5	-0.198308	0.0334499	2.56212e-08	down
Langhans_cell	18	NPR3	0.697244	0.117711	2.63888e-08	up
Langhans_cell	18	MAPKAPK2	-0.110677	0.0186873	2.64621e-08	down
Langhans_cell	18	LILRA6	-0.330285	0.0559057	2.88773e-08	down
Langhans_cell	18	TFRC	-0.192643	0.0326182	2.91605e-08	down
Langhans_cell	18	GLUD1	-0.119316	0.0202622	3.2338e-08	down
Langhans_cell	18	PLEKHH2	0.37303	0.0634433	3.40535e-08	up
Langhans_cell	18	SOX2-OT	-0.0466313	0.00793794	3.50893e-08	down
Langhans_cell	18	CDCA7L	-0.27245	0.0464593	3.71774e-08	down
Langhans_cell	18	LASP1	-0.105566	0.0180006	3.71774e-08	down
Langhans_cell	18	TFE3	-0.124812	0.0213305	4.01176e-08	down
Langhans_cell	18	TUFM	-0.129923	0.022208	4.02953e-08	down
Langhans_cell	18	MACC1	-0.180377	0.0308387	4.05253e-08	down
Langhans_cell	18	PRKCD	-0.122246	0.0209039	4.07035e-08	down
Langhans_cell	18	SNX11	-0.190246	0.032612	4.42914e-08	down
Langhans_cell	18	ATM	-0.137013	0.0235051	4.54346e-08	down
Langhans_cell	18	CCT7	-0.135963	0.0233282	4.55682e-08	down
Langhans_cell	18	CD2AP	-0.190147	0.0326309	4.57302e-08	down
Langhans_cell	18	DNAJA1	-0.120667	0.020708	4.57302e-08	down
Langhans_cell	18	DDX39B	-0.0837534	0.0143864	4.7134e-08	down
Langhans_cell	18	KCNK13	-0.182281	0.0313213	4.76212e-08	down
Langhans_cell	18	MAX	-0.0988164	0.0169929	4.88461e-08	down
Langhans_cell	18	CP	-0.248405	0.0427465	4.99502e-08	down
Langhans_cell	18	NRAS	-0.178589	0.0307393	5.02568e-08	down
Langhans_cell	18	TYMP	-0.124189	0.0214341	5.51251e-08	down
Langhans_cell	18	RPA2	-0.144983	0.0250475	5.68672e-08	down
Langhans_cell	18	DNAJB9	-0.12349	0.0213349	5.68672e-08	down
Langhans_cell	18	LRATD2	-0.202172	0.0349371	5.72383e-08	down
Langhans_cell	18	HNRNPLL	-0.135315	0.023397	5.81744e-08	down
Langhans_cell	18	FHL1	0.446346	0.0771755	5.81744e-08	up
Langhans_cell	18	NIN	-0.119217	0.0206211	5.88079e-08	down
Langhans_cell	18	CYLD	-0.0984408	0.0170677	6.36587e-08	down
Langhans_cell	18	ADAR	-0.110573	0.0191787	6.44054e-08	down
Langhans_cell	18	JAZF1	-0.153773	0.0267041	6.70218e-08	down
Langhans_cell	18	EIF4EBP2	-0.110864	0.019266	6.84967e-08	down
Langhans_cell	18	PARP1	-0.130842	0.0227482	6.94623e-08	down
Langhans_cell	18	NUTF2	-0.1426	0.024798	6.98752e-08	down
Langhans_cell	18	TCP1	-0.135041	0.0235327	7.48845e-08	down
Langhans_cell	18	RASSF2	-0.111801	0.019566	8.62893e-08	down
Langhans_cell	18	TMEM164	-0.200505	0.0351061	8.7508e-08	down
Langhans_cell	18	LPAR6	-0.142678	0.0250074	9.04714e-08	down
Langhans_cell	18	CALM3	-0.110323	0.019387	9.85463e-08	down
Langhans_cell	18	TP53	-0.140032	0.0246501	1.04164e-07	down
Langhans_cell	18	CDC123	-0.152085	0.0267813	1.05214e-07	down
Langhans_cell	18	PTK7	0.266811	0.0472051	1.22659e-07	up
Langhans_cell	18	CST4	0.361893	0.0640811	1.25703e-07	up
Langhans_cell	18	TACC2	-0.26218	0.0464252	1.25703e-07	down
Langhans_cell	18	REEP4	-0.19678	0.0348535	1.2653e-07	down
Langhans_cell	18	EWSR1	-0.0836031	0.014836	1.34464e-07	down
Langhans_cell	18	SGSH	-0.221913	0.039391	1.35463e-07	down
Langhans_cell	18	CYBC1	-0.135146	0.0240514	1.47113e-07	down
Langhans_cell	18	RFX5	-0.128507	0.02288	1.48993e-07	down
Langhans_cell	18	CASP1	-0.116817	0.0208178	1.53251e-07	down
Langhans_cell	18	SDF2L1	-0.173584	0.0310119	1.65946e-07	down
Langhans_cell	18	EPHX1	-0.163428	0.0292352	1.7271e-07	down
Langhans_cell	18	TMBIM4	-0.123052	0.022029	1.76619e-07	down
Langhans_cell	18	PRPF31	-0.176733	0.0316452	1.77435e-07	down
Langhans_cell	18	CUTA	-0.197768	0.0354478	1.82999e-07	down
Langhans_cell	18	ZFAND5	-0.104636	0.0187726	1.88311e-07	down
Langhans_cell	18	ROCK1	-0.122291	0.0219434	1.88902e-07	down
Langhans_cell	18	IRF1	-0.0955967	0.0171604	1.91027e-07	down
Langhans_cell	18	FCGR3A	-0.122455	0.0220366	2.06544e-07	down
Langhans_cell	18	SNRPD3	-0.153721	0.0276838	2.1114e-07	down
Langhans_cell	18	TMEM123	-0.108977	0.019629	2.11889e-07	down
Langhans_cell	18	EIF3A	-0.0965515	0.0173941	2.12741e-07	down
Langhans_cell	18	MELK	-0.318262	0.0574168	2.22102e-07	down
Langhans_cell	18	CDK1	-0.22048	0.0397985	2.25685e-07	down
Langhans_cell	18	VPS4A	-0.160209	0.0289395	2.30398e-07	down
Langhans_cell	18	DAP3	-0.111216	0.0200918	2.30824e-07	down
Langhans_cell	18	EMC1	-0.164359	0.0297431	2.43156e-07	down
Langhans_cell	18	MUC1	-0.217276	0.0393216	2.4325e-07	down
Langhans_cell	18	UFC1	-0.146537	0.0265268	2.44928e-07	down
Langhans_cell	18	GOT1	-0.177664	0.0322251	2.60122e-07	down
Langhans_cell	18	FNDC3B	-0.157941	0.0286613	2.63603e-07	down
Langhans_cell	18	ARF6	-0.0950344	0.0172668	2.73424e-07	down
Langhans_cell	18	SLC39A11	-0.217122	0.039552	2.96113e-07	down
Langhans_cell	18	SLC3A2	-0.162154	0.0295751	3.07065e-07	down
Langhans_cell	18	ERBB3	-0.286183	0.0522016	3.07507e-07	down
Langhans_cell	18	HDAC3	-0.139445	0.025456	3.147e-07	down
Langhans_cell	18	TRIB1	-0.257298	0.0471257	3.47879e-07	down
Langhans_cell	18	ATF4	-0.071442	0.0130886	3.50252e-07	down
Langhans_cell	18	DPYSL2	-0.0906915	0.0166444	3.68994e-07	down
Langhans_cell	18	YIPF5	-0.146257	0.0268459	3.69931e-07	down
Langhans_cell	18	KDM6B	-0.145627	0.026738	3.72621e-07	down
Langhans_cell	18	CAMK1	-0.16064	0.0295413	3.90546e-07	down
Langhans_cell	18	RASSF5	-0.124638	0.0229374	3.98654e-07	down
Langhans_cell	18	SLC1A3	-0.249946	0.046032	4.0706e-07	down
Langhans_cell	18	CBWD2	-0.122865	0.0226486	4.17282e-07	down
Langhans_cell	18	NDRG1	-0.131705	0.0242774	4.17282e-07	down
Langhans_cell	18	SNX27	-0.139645	0.0258155	4.53541e-07	down
Langhans_cell	18	LSM12	-0.139551	0.0257979	4.53541e-07	down
Langhans_cell	18	RHBDD2	-0.137832	0.0254968	4.61714e-07	down
Langhans_cell	18	RUBCNL	-0.162788	0.03016	4.83041e-07	down
Langhans_cell	18	PHETA1	-0.123072	0.0228309	5.01081e-07	down
Langhans_cell	18	PRRX1	0.42163	0.0784912	5.55739e-07	up
Langhans_cell	18	NPM3	-0.171568	0.031942	5.56238e-07	down
Langhans_cell	18	TRPM4	-0.154586	0.0287882	5.5991e-07	down
Langhans_cell	18	PLEC	-0.0664489	0.012396	5.88378e-07	down
Langhans_cell	18	PTPN11	-0.140572	0.0262821	6.27529e-07	down
Langhans_cell	18	ATXN2L	-0.0996211	0.0186754	6.77734e-07	down
Langhans_cell	18	S100B	-0.037304	0.00699753	6.89166e-07	down
Langhans_cell	18	RIPOR1	-0.176102	0.0330398	6.91996e-07	down
Langhans_cell	18	ARHGEF2	-0.108229	0.0203316	7.17229e-07	down
Langhans_cell	18	MCM3	-0.178372	0.0335341	7.32308e-07	down
Langhans_cell	18	DLEU2	-0.128209	0.0241868	8.08618e-07	down
Langhans_cell	18	SNRNP200	-0.111507	0.021039	8.10725e-07	down
Langhans_cell	18	BIRC7	-0.526828	0.099567	8.49536e-07	down
Langhans_cell	18	TOP2B	-0.121885	0.02308	8.96778e-07	down
Langhans_cell	18	CD207	-0.0461304	0.00873709	9.01049e-07	down
Langhans_cell	18	PFKFB3	-0.106816	0.0202497	9.23956e-07	down
Langhans_cell	18	BCKDK	-0.168383	0.0319235	9.2448e-07	down
Langhans_cell	18	RASSF1	-0.115751	0.0219601	9.41286e-07	down
Langhans_cell	18	SCEL	-0.228115	0.0433109	9.60873e-07	down
Langhans_cell	18	PNPLA6	-0.104303	0.0198055	9.62342e-07	down
Langhans_cell	18	PCBD1	-0.137371	0.0260983	9.75343e-07	down
Langhans_cell	18	XPO1	-0.102016	0.0193856	9.79807e-07	down
Langhans_cell	18	CR1	-0.369492	0.0702223	9.82146e-07	down
Langhans_cell	18	SLC17A5	-0.178831	0.0340409	1.02609e-06	down
Langhans_cell	18	POR	-0.188782	0.0360554	1.12657e-06	down
Langhans_cell	18	POGZ	-0.123684	0.0236492	1.16162e-06	down
Langhans_cell	18	SREBF2	-0.145937	0.0279085	1.16513e-06	down
Langhans_cell	18	FAT4	0.380366	0.0729111	1.24305e-06	up
Langhans_cell	18	ATPAF1	-0.217417	0.0416973	1.25928e-06	down
Langhans_cell	18	MYO1F	-0.110442	0.021223	1.32887e-06	down
Langhans_cell	18	SYK	-0.134673	0.0259257	1.3947e-06	down
Langhans_cell	18	CPVL	-0.106917	0.0205834	1.3947e-06	down
Langhans_cell	18	AHCY	-0.137065	0.0264494	1.48683e-06	down
Langhans_cell	18	MEPCE	-0.178836	0.0345304	1.50919e-06	down
Langhans_cell	18	CNP	-0.151421	0.0292636	1.54525e-06	down
Langhans_cell	18	CCDC50	-0.113817	0.0219997	1.54733e-06	down
Langhans_cell	18	NIPSNAP1	-0.142119	0.0274702	1.54733e-06	down
Langhans_cell	18	PRKAG1	-0.146788	0.0284066	1.59702e-06	down
Langhans_cell	18	UQCC1	-0.158573	0.0307282	1.64971e-06	down
Langhans_cell	18	JPT2	-0.145884	0.0282678	1.64971e-06	down
Langhans_cell	18	LY96	-0.121725	0.023588	1.64971e-06	down
Langhans_cell	18	DPP4	-0.192724	0.0373697	1.67611e-06	down
Langhans_cell	18	ERAP1	-0.102595	0.0199036	1.69733e-06	down
Langhans_cell	18	SOCS2	-0.211016	0.041169	1.97725e-06	down
Langhans_cell	18	CCT2	-0.135593	0.0264747	2.01487e-06	down
Langhans_cell	18	RAB5A	-0.126118	0.0246253	2.01487e-06	down
Langhans_cell	18	PLP2	-0.111322	0.0217429	2.02898e-06	down
Langhans_cell	18	CCN1	0.190043	0.0371211	2.02978e-06	up
Langhans_cell	18	SLC37A4	-0.205934	0.0403007	2.13283e-06	down
Langhans_cell	18	BST1	-0.285218	0.0559104	2.22538e-06	down
Langhans_cell	18	TNFRSF10D	-0.221838	0.0434847	2.22538e-06	down
Langhans_cell	18	ACP5	-0.203117	0.0398389	2.25612e-06	down
Langhans_cell	18	AIM2	-0.283812	0.0557327	2.32614e-06	down
Langhans_cell	18	MYCBP	-0.132344	0.0259989	2.34607e-06	down
Langhans_cell	18	LCN2	-0.200513	0.039392	2.34607e-06	down
Langhans_cell	18	RXRA	-0.108049	0.0212309	2.35473e-06	down
Langhans_cell	18	AHR	-0.080344	0.0157976	2.3938e-06	down
Langhans_cell	18	SEC16A	-0.142493	0.0280493	2.46395e-06	down
Langhans_cell	18	FLCN	-0.18025	0.0354974	2.48934e-06	down
Langhans_cell	18	RNF167	-0.126421	0.0249243	2.56059e-06	down
Langhans_cell	18	SPHK1	-0.282866	0.0558355	2.64081e-06	down
Langhans_cell	18	TP53BP2	-0.159494	0.0315474	2.7842e-06	down
Langhans_cell	18	RMND5A	-0.133358	0.0263973	2.83524e-06	down
Langhans_cell	18	AGAP3	-0.167411	0.0331802	2.92846e-06	down
Langhans_cell	18	CD300C	-0.200549	0.0397542	2.93593e-06	down
Langhans_cell	18	SIGLEC11	-0.209707	0.0415932	2.97604e-06	down
Langhans_cell	18	SF3A1	-0.109446	0.0217492	3.12612e-06	down
Langhans_cell	18	CSK	-0.098394	0.0195601	3.1512e-06	down
Langhans_cell	18	DAPK1	-0.107638	0.0214074	3.18407e-06	down
Langhans_cell	18	RAD54L	-0.347068	0.0691374	3.31687e-06	down
Langhans_cell	18	DDX21	-0.179337	0.0357895	3.47226e-06	down
Langhans_cell	18	RANBP3	-0.135931	0.0271564	3.56565e-06	down
Langhans_cell	18	HMGB3	-0.153204	0.0306628	3.73283e-06	down
Langhans_cell	18	ITCH	-0.137022	0.0275028	4.01374e-06	down
Langhans_cell	18	PABPC1L	-0.122742	0.0246849	4.21464e-06	down
Langhans_cell	18	WASHC3	-0.15153	0.0305506	4.48659e-06	down
Langhans_cell	18	COASY	-0.196459	0.0396135	4.49341e-06	down
Langhans_cell	18	SVEP1	0.549351	0.110898	4.6216e-06	up
Langhans_cell	18	ITGA3	-0.167879	0.0338922	4.62273e-06	down
Langhans_cell	18	STAT3	-0.121445	0.0245505	4.77457e-06	down
Langhans_cell	18	ELAVL1	-0.123446	0.0250005	4.99362e-06	down
Langhans_cell	18	CTBP1	-0.0835094	0.0169176	5.02459e-06	down
Langhans_cell	18	LPL	-0.208466	0.0422694	5.13201e-06	down
Langhans_cell	18	PIEZO2	0.359328	0.0729357	5.26325e-06	up
Langhans_cell	18	H2AFX	-0.146467	0.0297707	5.44221e-06	down
Langhans_cell	18	WDR77	-0.138796	0.0282518	5.63208e-06	down
Langhans_cell	18	CCN5	0.472293	0.0961494	5.6459e-06	up
Langhans_cell	18	PICALM	-0.0728377	0.0148722	6.07021e-06	down
Langhans_cell	18	YTHDF1	-0.150941	0.0308258	6.08624e-06	down
Langhans_cell	18	MAP4K4	-0.158099	0.032288	6.08624e-06	down
Langhans_cell	18	CCT3	-0.0851152	0.0173841	6.08881e-06	down
Langhans_cell	18	DDX1	-0.14468	0.0296012	6.34894e-06	down
Langhans_cell	18	NEMP1	-0.199864	0.0409455	6.55006e-06	down
Langhans_cell	18	OGFR	-0.127466	0.0261569	6.81466e-06	down
Langhans_cell	18	KHDRBS1	-0.0990434	0.0203257	6.8162e-06	down
Langhans_cell	18	FH	-0.207736	0.0426413	6.84536e-06	down
Langhans_cell	18	SH3BGRL2	-0.151124	0.0310419	6.95188e-06	down
Langhans_cell	18	STAC3	-0.227404	0.0467315	7.01976e-06	down
Langhans_cell	18	CXADR	-0.193422	0.0397984	7.23086e-06	down
Langhans_cell	18	GPBP1L1	-0.095393	0.0196311	7.24897e-06	down
Langhans_cell	18	SLAMF8	-0.170986	0.0351989	7.296e-06	down
Langhans_cell	18	SIGMAR1	-0.150389	0.0309675	7.33706e-06	down
Langhans_cell	18	SMARCC1	-0.11851	0.0244321	7.54313e-06	down
Langhans_cell	18	CELSR1	-0.214112	0.0441675	7.64205e-06	down
Langhans_cell	18	NES	0.386798	0.0800359	8.22617e-06	up
Langhans_cell	18	FGR	-0.145023	0.0300431	8.44016e-06	down
Langhans_cell	18	CENPB	-0.165977	0.0343838	8.44016e-06	down
Langhans_cell	18	RAB11A	-0.139487	0.0289187	8.5757e-06	down
Langhans_cell	18	SNRPB	-0.139849	0.0289931	8.5757e-06	down
Langhans_cell	18	HAMP	-0.376579	0.078104	8.64774e-06	down
Langhans_cell	18	RNF187	-0.0939115	0.0194892	8.76096e-06	down
Langhans_cell	18	SERPINB9	-0.12186	0.0253039	8.87202e-06	down
Langhans_cell	18	GUCY1A2	0.344241	0.0716168	9.27455e-06	up
Langhans_cell	18	SPON1	0.363213	0.0755775	9.30275e-06	up
Langhans_cell	18	SIRPB1	-0.370516	0.0771261	9.37421e-06	down
Langhans_cell	18	SERPINE1	0.334954	0.0697686	9.49658e-06	up
Langhans_cell	18	TOP1	-0.120587	0.0251177	9.49658e-06	down
Langhans_cell	18	MAOB	0.352255	0.07342	9.61815e-06	up
Langhans_cell	18	PSMA6	-0.106452	0.0221865	9.61815e-06	down
Langhans_cell	18	GRAMD1A	-0.127264	0.0265671	9.97303e-06	down
Langhans_cell	18	OGDH	-0.128493	0.0268593	1.02793e-05	down
Langhans_cell	18	NREP	0.113985	0.0238322	1.03225e-05	up
Langhans_cell	18	UBE2D1	-0.157587	0.0329835	1.05715e-05	down
Langhans_cell	18	YTHDF3	-0.132059	0.027644	1.05767e-05	down
Langhans_cell	18	LACC1	-0.183311	0.0383744	1.05767e-05	down
Langhans_cell	18	PDE4B	-0.152464	0.0319172	1.05767e-05	down
Langhans_cell	18	POLR2E	-0.165957	0.0348642	1.14786e-05	down
Langhans_cell	18	NF2	-0.172345	0.0362228	1.15878e-05	down
Langhans_cell	18	ANP32E	-0.146716	0.0308614	1.17991e-05	down
Langhans_cell	18	SFXN2	-0.2188	0.0460454	1.19114e-05	down
Langhans_cell	18	PTX3	1.11676	0.235284	1.22173e-05	up
Langhans_cell	18	TFAM	-0.151106	0.031856	1.23842e-05	down
Langhans_cell	18	MAD2L1	-0.23346	0.0492321	1.24533e-05	down
Langhans_cell	18	IMMT	-0.125276	0.0264303	1.25574e-05	down
Langhans_cell	18	ACACA	-0.204603	0.043167	1.25574e-05	down
Langhans_cell	18	LAMP3	-0.166175	0.0350881	1.27828e-05	down
Langhans_cell	18	ICA1	-0.216086	0.0456527	1.29348e-05	down
Langhans_cell	18	EIF4E	-0.135022	0.0285307	1.2966e-05	down
Langhans_cell	18	CHFR	-0.122336	0.0258578	1.30382e-05	down
Langhans_cell	18	ANKRD13A	-0.0976303	0.02064	1.30831e-05	down
Langhans_cell	18	BAX	-0.161249	0.0340925	1.30923e-05	down
Langhans_cell	18	OSGIN2	-0.17397	0.0368037	1.32548e-05	down
Langhans_cell	18	PDCD6	-0.114427	0.0242164	1.33546e-05	down
Langhans_cell	18	COPS5	-0.141791	0.0300157	1.34228e-05	down
Langhans_cell	18	PEF1	-0.141292	0.0299477	1.38025e-05	down
Langhans_cell	18	FABP3	-0.304761	0.0647721	1.46747e-05	down
Langhans_cell	18	ITGA5	-0.180216	0.0383035	1.46747e-05	down
Langhans_cell	18	EIF4A3	-0.183347	0.0389862	1.48057e-05	down
Langhans_cell	18	U2AF2	-0.0932865	0.0198392	1.48393e-05	down
Langhans_cell	18	HTATIP2	-0.191589	0.040853	1.57481e-05	down
Langhans_cell	18	USP36	-0.12482	0.0266359	1.60031e-05	down
Langhans_cell	18	MAP7	-0.209604	0.0447616	1.62583e-05	down
Langhans_cell	18	AAMP	-0.160045	0.0341825	1.62848e-05	down
Langhans_cell	18	DLEU1	-0.10943	0.0233911	1.65679e-05	down
Langhans_cell	18	CCDC43	-0.177727	0.0380247	1.68965e-05	down
Langhans_cell	18	DNAJC9	-0.146447	0.0313505	1.70994e-05	down
Langhans_cell	18	HMGCR	-0.148866	0.0319351	1.7907e-05	down
Langhans_cell	18	PPP1R15B	-0.122953	0.0263824	1.79812e-05	down
Langhans_cell	18	EGFL6	0.539568	0.115982	1.86902e-05	up
Langhans_cell	18	HAX1	-0.158959	0.0342514	1.97106e-05	down
Langhans_cell	18	MUC16	-0.825592	0.177976	1.98923e-05	down
Langhans_cell	18	SCARB1	-0.15017	0.032381	1.99832e-05	down
Langhans_cell	18	ZFYVE1	-0.216713	0.0468094	2.07343e-05	down
Langhans_cell	18	AKT2	-0.117472	0.0253802	2.08259e-05	down
Langhans_cell	18	TSG101	-0.171207	0.0370051	2.09929e-05	down
Langhans_cell	18	AURKB	-0.225957	0.0488465	2.10414e-05	down
Langhans_cell	18	PYGB	-0.126789	0.0274491	2.17146e-05	down
Langhans_cell	18	TPCN1	-0.13855	0.0300024	2.18037e-05	down
Langhans_cell	18	IQSEC1	-0.174323	0.0377578	2.18873e-05	down
Langhans_cell	18	PIK3CD	-0.126468	0.0274076	2.21315e-05	down
Langhans_cell	18	SEMA4B	-0.195316	0.0423965	2.29089e-05	down
Langhans_cell	18	PLAT	-0.198776	0.0431634	2.30671e-05	down
Langhans_cell	18	PPP1R37	-0.198756	0.0432064	2.36016e-05	down
Langhans_cell	18	EPHA3	0.422213	0.0920119	2.48805e-05	up
Langhans_cell	18	USP32	-0.111913	0.0243892	2.48805e-05	down
Langhans_cell	18	KLF16	-0.121517	0.0265325	2.59039e-05	down
Langhans_cell	18	MTOR	-0.166338	0.0363321	2.60814e-05	down
Langhans_cell	18	SDHB	-0.12117	0.0264759	2.62529e-05	down
Langhans_cell	18	RGPD6	-0.121034	0.0264476	2.62529e-05	down
Langhans_cell	18	HK2	-0.158463	0.034662	2.68145e-05	down
Langhans_cell	18	JUN	-0.0611811	0.0133947	2.73128e-05	down
Langhans_cell	18	SRI	-0.120183	0.0263557	2.82725e-05	down
Langhans_cell	18	HHEX	-0.151517	0.0332431	2.85367e-05	down
Langhans_cell	18	SNX8	-0.128485	0.0281914	2.85368e-05	down
Langhans_cell	18	NRP2	-0.247104	0.0542422	2.87756e-05	down
Langhans_cell	18	FERMT3	-0.15635	0.0343713	2.9671e-05	down
Langhans_cell	18	IL18BP	-0.192509	0.0423344	2.98497e-05	down
Langhans_cell	18	PRPSAP1	-0.1317	0.0289661	2.99071e-05	down
Langhans_cell	18	HIPK3	-0.0892082	0.0196226	2.9938e-05	down
Langhans_cell	18	SAT2	-0.124513	0.0274159	3.05602e-05	down
Langhans_cell	18	TCIM	-0.115309	0.0254057	3.09473e-05	down
Langhans_cell	18	APOBEC3C	-0.123051	0.0271273	3.12982e-05	down
Langhans_cell	18	LRP2	-0.512611	0.113029	3.13871e-05	down
Langhans_cell	18	JDP2	-0.125992	0.0277919	3.16201e-05	down
Langhans_cell	18	DLD	-0.13068	0.0288326	3.17359e-05	down
Langhans_cell	18	EVI2B	-0.0914585	0.0202037	3.25409e-05	down
Langhans_cell	18	GTPBP1	-0.135049	0.0299206	3.45966e-05	down
Langhans_cell	18	RGPD8	-0.13863	0.0307777	3.61115e-05	down
Langhans_cell	18	PURB	-0.127269	0.028314	3.76863e-05	down
Langhans_cell	18	BAIAP2L1	-0.209802	0.0466961	3.79908e-05	down
Langhans_cell	18	UBR5	-0.136622	0.0304139	3.80953e-05	down
Langhans_cell	18	RANBP9	-0.103349	0.0230193	3.84843e-05	down
Langhans_cell	18	SPON2	0.435212	0.09706	3.94832e-05	up
Langhans_cell	18	SLC30A7	-0.190792	0.0426303	4.09766e-05	down
Langhans_cell	18	TBX4	0.369635	0.0825864	4.09766e-05	up
Langhans_cell	18	WARS	-0.132435	0.0296032	4.12796e-05	down
Langhans_cell	18	HK1	-0.110083	0.0246091	4.13062e-05	down
Langhans_cell	18	CKS2	-0.238336	0.053392	4.31074e-05	down
Langhans_cell	18	SRA1	-0.140191	0.0314293	4.37367e-05	down
Langhans_cell	18	NR4A3	-0.246515	0.0553109	4.44318e-05	down
Langhans_cell	18	WASHC4	-0.0952769	0.0213926	4.50391e-05	down
Langhans_cell	18	SSRP1	-0.133682	0.0300251	4.52323e-05	down
Langhans_cell	18	GSK3A	-0.128199	0.0287939	4.52323e-05	down
Langhans_cell	18	CKAP5	-0.130289	0.0292679	4.53295e-05	down
Langhans_cell	18	YWHAQ	-0.087216	0.019613	4.62322e-05	down
Langhans_cell	18	INPP5D	-0.110365	0.0248187	4.62322e-05	down
Langhans_cell	18	VAV1	-0.111816	0.0252096	4.86896e-05	down
Langhans_cell	18	GCN1	-0.154897	0.0349915	5.06435e-05	down
Langhans_cell	18	WDFY4	-0.122978	0.0278273	5.23412e-05	down
Langhans_cell	18	MALT1	-0.143323	0.0324331	5.23499e-05	down
Langhans_cell	18	LRRC47	-0.119258	0.026989	5.23499e-05	down
Langhans_cell	18	CD1C	-0.0602501	0.0136406	5.27242e-05	down
Langhans_cell	18	CENPF	-0.204429	0.0463065	5.32233e-05	down
Langhans_cell	18	SLC18A2	-0.124226	0.0281868	5.50236e-05	down
Langhans_cell	18	CGRRF1	-0.203407	0.0461561	5.50309e-05	down
Langhans_cell	18	CTTNBP2NL	-0.102881	0.0233554	5.54578e-05	down
Langhans_cell	18	TMEM45B	-0.284759	0.0646748	5.5806e-05	down
Langhans_cell	18	HIPK2	-0.10269	0.0233232	5.5806e-05	down
Langhans_cell	18	HSPA1A	-0.0667852	0.0151681	5.5806e-05	down
Langhans_cell	18	STAT5A	-0.139661	0.0317443	5.66087e-05	down
Langhans_cell	18	FAM53C	-0.118336	0.0269218	5.75932e-05	down
Langhans_cell	18	NCLN	-0.153528	0.0349765	5.91579e-05	down
Langhans_cell	18	CRK	-0.108905	0.0248164	5.93762e-05	down
Langhans_cell	18	MAPK1	-0.102938	0.023461	5.95285e-05	down
Langhans_cell	18	DDB1	-0.141439	0.0322833	6.12385e-05	down
Langhans_cell	18	MCTS1	-0.147997	0.0337936	6.16608e-05	down
Langhans_cell	18	CLDN7	-0.164014	0.0374541	6.16961e-05	down
Langhans_cell	18	KCNQ1	-0.134297	0.0306774	6.19321e-05	down
Langhans_cell	18	CHRAC1	-0.184015	0.0420324	6.19321e-05	down
Langhans_cell	18	GPX2	-0.183163	0.0418429	6.19543e-05	down
Langhans_cell	18	NBN	-0.136866	0.0312847	6.2607e-05	down
Langhans_cell	18	DOT1L	-0.147316	0.0336766	6.26583e-05	down
Langhans_cell	18	PTPN2	-0.0953689	0.0218178	6.35324e-05	down
Langhans_cell	18	NUMA1	-0.0935564	0.0214134	6.40703e-05	down
Langhans_cell	18	GLT8D2	0.496235	0.113606	6.42907e-05	up
Langhans_cell	18	HMCN1	0.401098	0.0918338	6.43346e-05	up
Langhans_cell	18	CFDP1	-0.13426	0.030753	6.48234e-05	down
Langhans_cell	18	APEX2	-0.189272	0.0433564	6.48234e-05	down
Langhans_cell	18	IMPDH1	-0.116887	0.0268673	6.93019e-05	down
Langhans_cell	18	POLR2M	-0.11328	0.0260391	6.93019e-05	down
Langhans_cell	18	RTN4IP1	-0.259608	0.0597034	6.98797e-05	down
Langhans_cell	18	TMEM33	-0.12869	0.0296069	7.03382e-05	down
Langhans_cell	18	CIP2A	-0.211399	0.0486474	7.06028e-05	down
Langhans_cell	18	ENAH	0.111091	0.0255691	7.07895e-05	up
Langhans_cell	18	XPO7	-0.117736	0.0271082	7.11992e-05	down
Langhans_cell	18	RBM15	-0.132797	0.0305798	7.13026e-05	down
Langhans_cell	18	PI4KA	-0.111994	0.025801	7.18548e-05	down
Langhans_cell	18	TK1	-0.191375	0.0440953	7.1987e-05	down
Langhans_cell	18	OPTN	0.209863	0.0483601	7.20529e-05	up
Langhans_cell	18	SIRT2	-0.170895	0.039412	7.30424e-05	down
Langhans_cell	18	EFR3A	-0.107392	0.0247671	7.30424e-05	down
Langhans_cell	18	ADAMTS1	0.311644	0.0718774	7.30666e-05	up
Langhans_cell	18	KPNB1	-0.0826096	0.0190666	7.40159e-05	down
Langhans_cell	18	NKX2-1	-0.118731	0.0274512	7.65053e-05	down
Langhans_cell	18	VHL	-0.110808	0.0256298	7.70273e-05	down
Langhans_cell	18	ALDH7A1	-0.156229	0.0361393	7.70404e-05	down
Langhans_cell	18	DPAGT1	-0.158686	0.0367084	7.70404e-05	down
Langhans_cell	18	SAMD3	0.348676	0.0806767	7.72969e-05	up
Langhans_cell	18	GNL2	-0.167158	0.0386825	7.74286e-05	down
Langhans_cell	18	HPRT1	-0.153172	0.035459	7.7892e-05	down
Langhans_cell	18	MAP7D1	-0.0897854	0.020793	7.83909e-05	down
Langhans_cell	18	CACUL1	-0.120883	0.0280399	8.07166e-05	down
Langhans_cell	18	LARP4B	-0.102943	0.0238782	8.07166e-05	down
Langhans_cell	18	MLH1	-0.164286	0.0381335	8.16962e-05	down
Langhans_cell	18	CHEK2	-0.177353	0.0411998	8.28959e-05	down
Langhans_cell	18	IRGQ	-0.138709	0.0322444	8.39019e-05	down
Langhans_cell	18	SORD	-0.155645	0.0361922	8.42937e-05	down
Langhans_cell	18	TPX2	-0.213214	0.0495817	8.43041e-05	down
Langhans_cell	18	ENOSF1	-0.169808	0.0395158	8.53684e-05	down
Langhans_cell	18	RFX4	2.00582	0.467233	8.69261e-05	up
Langhans_cell	18	FNTA	-0.121521	0.0283157	8.73416e-05	down
Langhans_cell	18	DUSP23	-0.12633	0.029497	9.07961e-05	down
Langhans_cell	18	PTPA	-0.135626	0.031681	9.14385e-05	down
Langhans_cell	18	RHOT1	-0.141085	0.032974	9.22954e-05	down
Langhans_cell	18	EDIL3	0.520932	0.121773	9.25135e-05	up
Langhans_cell	18	CDK10	-0.176195	0.0412813	9.64406e-05	down
Langhans_cell	18	PLN	0.443734	0.103964	9.64406e-05	up
Langhans_cell	18	CDCP1	-0.15997	0.0375054	9.75827e-05	down
Langhans_cell	18	GLI3	0.526474	0.123457	9.78387e-05	up
Langhans_cell	18	CCND1	-0.0981614	0.023044	9.98089e-05	down
Langhans_cell	18	ATIC	-0.134118	0.0315077	0.000101073	down
Langhans_cell	18	TET2	-0.143242	0.0336578	0.000101342	down
Langhans_cell	18	RREB1	-0.0927526	0.0218052	0.000102212	down
Langhans_cell	18	F3	-0.118371	0.027892	0.00010666	down
Langhans_cell	18	SCNN1A	-0.181625	0.0428152	0.00010742	down
Langhans_cell	18	IFI44L	0.206606	0.0488279	0.000112563	up
Langhans_cell	18	MXD1	-0.194111	0.0459117	0.000114146	down
Langhans_cell	18	PHF23	-0.151542	0.035872	0.000115757	down
Langhans_cell	18	ATP6V1H	-0.166322	0.0393757	0.000115911	down
Langhans_cell	18	SNX29	-0.12666	0.0300297	0.000118996	down
Langhans_cell	18	MYOF	-0.0850737	0.0201897	0.000121048	down
Langhans_cell	18	FBXO45	-0.215026	0.0510639	0.00012243	down
Langhans_cell	18	LONP1	-0.141941	0.0337446	0.000124799	down
Langhans_cell	18	WAPL	-0.0833395	0.0198214	0.000125671	down
Langhans_cell	18	NSD2	-0.145363	0.0346017	0.000127481	down
Langhans_cell	18	DNAJB1	-0.0994617	0.023683	0.000128091	down
Langhans_cell	18	MDFIC	-0.120422	0.0286929	0.000129533	down
Langhans_cell	18	EMP2	-0.118613	0.0282931	0.000132074	down
Langhans_cell	18	SEC13	-0.118084	0.0281904	0.000133981	down
Langhans_cell	18	ABCC4	-0.136179	0.0325228	0.00013464	down
Langhans_cell	18	NUP98	-0.118235	0.0282363	0.00013464	down
Langhans_cell	18	NFX1	-0.109482	0.0261648	0.000136212	down
Langhans_cell	18	STK11	-0.107598	0.0257653	0.000141081	down
Langhans_cell	18	ITPRID2	-0.121274	0.0290511	0.000141773	down
Langhans_cell	18	ACSL4	-0.0945368	0.0226456	0.000141773	down
Langhans_cell	18	SMURF2	-0.117964	0.0282725	0.000142931	down
Langhans_cell	18	IARS2	-0.113937	0.0273331	0.000145259	down
Langhans_cell	18	TECPR1	-0.172058	0.0415704	0.000165103	down
Langhans_cell	18	DDX6	-0.0848891	0.0205279	0.000167565	down
Langhans_cell	18	PITHD1	-0.117574	0.0284396	0.000168211	down
Langhans_cell	18	SCIMP	-0.0852687	0.0206295	0.00016865	down
Langhans_cell	18	RAB9A	-0.143067	0.0346575	0.000172417	down
Langhans_cell	18	VDAC2	-0.101519	0.0246108	0.000174513	down
Langhans_cell	18	POLR2A	-0.102518	0.0248884	0.000178836	down
Langhans_cell	18	HDAC2	-0.116741	0.0283484	0.000179448	down
Langhans_cell	18	SH2B2	-0.208395	0.0506256	0.000180572	down
Langhans_cell	18	CD180	-0.216739	0.0526903	0.000182696	down
Langhans_cell	18	MIS18BP1	-0.0998233	0.024271	0.000182982	down
Langhans_cell	18	AIFM1	-0.153362	0.0373237	0.000185899	down
Langhans_cell	18	SLC39A9	-0.0927778	0.0225922	0.000187201	down
Langhans_cell	18	FAM168A	-0.124654	0.0303536	0.000187201	down
Langhans_cell	18	PINK1	-0.118035	0.0287403	0.000187201	down
Langhans_cell	18	RAB27A	-0.218212	0.0531535	0.000188064	down
Langhans_cell	18	PPP1R1B	-0.179141	0.0436428	0.000188369	down
Langhans_cell	18	CNNM3	-0.179298	0.0437298	0.000191941	down
Langhans_cell	18	SF3B1	-0.0622202	0.0151768	0.000192107	down
Langhans_cell	18	CASP3	-0.133103	0.0325025	0.00019569	down
Langhans_cell	18	TARDBP	-0.0833315	0.0203532	0.000196243	down
Langhans_cell	18	MAGI3	-0.277984	0.0679181	0.00019717	down
Langhans_cell	18	SMC1A	-0.0979019	0.0239249	0.000197721	down
Langhans_cell	18	XRCC5	-0.0935761	0.0228733	0.000198367	down
Langhans_cell	18	PDCD6IP	-0.138356	0.0338845	0.000205011	down
Langhans_cell	18	ABL2	-0.154594	0.0378739	0.000206009	down
Langhans_cell	18	CLOCK	-0.140105	0.0343306	0.000206241	down
Langhans_cell	18	BCL2	-0.125129	0.030661	0.000206241	down
Langhans_cell	18	CBX1	-0.112737	0.0276391	0.000207941	down
Langhans_cell	18	FNDC3A	-0.133456	0.0327539	0.00021169	down
Langhans_cell	18	EIF4EBP3	-0.176078	0.0432309	0.000212893	down
Langhans_cell	18	NOX4	0.408413	0.100285	0.00021308	up
Langhans_cell	18	CCAR2	-0.140358	0.034478	0.000214291	down
Langhans_cell	18	BAALC	-0.53621	0.131735	0.000214394	down
Langhans_cell	18	BCCIP	-0.122374	0.0300637	0.000214394	down
Langhans_cell	18	ATL3	-0.109425	0.0268984	0.000216273	down
Langhans_cell	18	RC3H2	-0.129481	0.0318616	0.000220011	down
Langhans_cell	18	MMADHC	-0.104973	0.0258378	0.000220832	down
Langhans_cell	18	LILRA5	-0.339321	0.0835653	0.000222696	down
Langhans_cell	18	BACE1	-0.148137	0.036562	0.000231098	down
Langhans_cell	18	DHX29	-0.178623	0.0440922	0.000231384	down
Langhans_cell	18	EZH2	-0.167434	0.0413377	0.000231875	down
Langhans_cell	18	EBP	-0.148346	0.0366378	0.000233052	down
Langhans_cell	18	TMEM45A	0.269245	0.0665015	0.000233091	up
Langhans_cell	18	PRXL2A	-0.129709	0.0320643	0.00023627	down
Langhans_cell	18	CDC37	-0.0965205	0.0238668	0.000236956	down
Langhans_cell	18	ORAI3	-0.112941	0.0279267	0.000236956	down
Langhans_cell	18	PSMD1	-0.131399	0.0324932	0.000236983	down
Langhans_cell	18	FIBP	-0.126268	0.0312407	0.00023886	down
Langhans_cell	18	COL18A1	0.231979	0.0574269	0.000240918	up
Langhans_cell	18	LY75	-0.102646	0.0254214	0.000242505	down
Langhans_cell	18	FOXM1	-0.198814	0.0492429	0.000242625	down
Langhans_cell	18	DDIT4L	-0.532113	0.13181	0.000242833	down
Langhans_cell	18	TNPO3	-0.116723	0.0289451	0.000247196	down
Langhans_cell	18	PIN1	-0.161604	0.0400974	0.000249358	down
Langhans_cell	18	RRM2	-0.17099	0.0424363	0.000250105	down
Langhans_cell	18	IRF3	-0.109389	0.0271536	0.000250727	down
Langhans_cell	18	STAT2	-0.119274	0.0296097	0.000250816	down
Langhans_cell	18	ITPR3	-0.153388	0.0381396	0.000257536	down
Langhans_cell	18	SENP6	-0.0893839	0.0222336	0.000258953	down
Langhans_cell	18	TEC	-0.228302	0.0567955	0.000259239	down
Langhans_cell	18	UBE2D2	-0.107575	0.0267762	0.000261385	down
Langhans_cell	18	ALPK1	-0.135627	0.0337777	0.000263648	down
Langhans_cell	18	UBE3A	-0.120114	0.0299342	0.000266382	down
Langhans_cell	18	WWP1	-0.136558	0.0340369	0.000266736	down
Langhans_cell	18	KXD1	-0.108852	0.0271351	0.000267127	down
Langhans_cell	18	PDPN	-0.150119	0.0374246	0.000267127	down
Langhans_cell	18	CLPX	-0.117061	0.0291853	0.00026719	down
Langhans_cell	18	FKTN	-0.294745	0.0735097	0.000268457	down
Langhans_cell	18	ZCCHC2	-0.187374	0.0467511	0.000270143	down
Langhans_cell	18	MYBL2	-0.207421	0.0517776	0.000272063	down
Langhans_cell	18	PPP1R7	-0.143852	0.0359146	0.00027249	down
Langhans_cell	18	GSS	-0.143853	0.0359388	0.000275308	down
Langhans_cell	18	RRM1	-0.12406	0.0310009	0.000275828	down
Langhans_cell	18	PPP4R1	-0.131628	0.0328921	0.000275828	down
Langhans_cell	18	PLEKHM2	-0.105141	0.0262754	0.000275937	down
Langhans_cell	18	CLCN3	-0.131828	0.0329468	0.000275942	down
Langhans_cell	18	CCDC91	-0.139341	0.0348529	0.00027951	down
Langhans_cell	18	CGNL1	0.169473	0.0424463	0.000285592	up
Langhans_cell	18	WEE1	-0.189598	0.0475111	0.000287783	down
Langhans_cell	18	ALYREF	-0.124241	0.0312031	0.000298483	down
Langhans_cell	18	USP10	-0.116043	0.0291641	0.000301635	down
Langhans_cell	18	PPP2R1A	-0.114431	0.0287687	0.000303076	down
Langhans_cell	18	HDAC1	-0.109609	0.0275654	0.000304217	down
Langhans_cell	18	NFATC2	-0.12221	0.0307349	0.000304217	down
Langhans_cell	18	PER3	-0.159785	0.040245	0.00031159	down
Langhans_cell	18	GBP1	-0.0866088	0.0218794	0.000327143	down
Langhans_cell	18	TRPC1	0.464715	0.117443	0.000328931	up
Langhans_cell	18	THYN1	-0.157824	0.0399188	0.000333191	down
Langhans_cell	18	DZIP1L	-0.158995	0.0402499	0.00033768	down
Langhans_cell	18	CYP1B1	0.25023	0.0634201	0.000343894	up
Langhans_cell	18	CDH6	0.705369	0.178794	0.000344203	up
Langhans_cell	18	RPA1	-0.139418	0.0353488	0.000345431	down
Langhans_cell	18	SMAD2	-0.108756	0.0276234	0.000355282	down
Langhans_cell	18	CLK2	-0.12319	0.0313033	0.000357475	down
Langhans_cell	18	HMGN3	-0.10815	0.0274962	0.000360292	down
Langhans_cell	18	ALG2	-0.0836286	0.021291	0.000368082	down
Langhans_cell	18	HAS2	0.377563	0.0961361	0.000368504	up
Langhans_cell	18	GADD45G	-0.281005	0.0715785	0.000370537	down
Langhans_cell	18	HEATR3	-0.132761	0.033833	0.000372994	down
Langhans_cell	18	AIMP2	-0.171289	0.0436963	0.000378885	down
Langhans_cell	18	EP300	-0.0761159	0.0194215	0.000379837	down
Langhans_cell	18	TMEM192	-0.164602	0.042003	0.000380004	down
Langhans_cell	18	CCBE1	0.50766	0.129568	0.000380784	up
Langhans_cell	18	MAEA	-0.122879	0.0313687	0.000381738	down
Langhans_cell	18	KEAP1	-0.201743	0.0515299	0.000384869	down
Langhans_cell	18	DPF2	-0.138532	0.0353999	0.000386882	down
Langhans_cell	18	FUBP3	-0.16292	0.0416296	0.000386882	down
Langhans_cell	18	TRADD	-0.115472	0.02952	0.000389252	down
Langhans_cell	18	RGN	0.347996	0.0890088	0.000392047	up
Langhans_cell	18	KMT2D	-0.11567	0.0295993	0.000394637	down
Langhans_cell	18	AFF2	0.809403	0.20716	0.000395441	up
Langhans_cell	18	SLC29A3	-0.122556	0.0313863	0.000398975	down
Langhans_cell	18	PPP2R3C	-0.113318	0.0290234	0.000399242	down
Langhans_cell	18	ZFYVE26	-0.142992	0.0366426	0.000402207	down
Langhans_cell	18	FRMD6	0.364608	0.0936805	0.000419296	up
Langhans_cell	18	NSUN5	-0.102311	0.0263057	0.00042347	down
Langhans_cell	18	TANGO2	-0.106998	0.0275118	0.00042347	down
Langhans_cell	18	GMPS	-0.120474	0.0309872	0.000425052	down
Langhans_cell	18	ETV3	-0.164983	0.0424358	0.000425052	down
Langhans_cell	18	SIGLEC7	-0.210064	0.0540437	0.000426214	down
Langhans_cell	18	NEFH	-0.401155	0.103214	0.000426338	down
Langhans_cell	18	HMMR	-0.206422	0.053171	0.000433708	down
Langhans_cell	18	PHF12	-0.172771	0.0445459	0.000440039	down
Langhans_cell	18	SNX4	-0.193581	0.0499307	0.00044231	down
Langhans_cell	18	ALG11	-0.106546	0.0274922	0.000444628	down
Langhans_cell	18	SLIT2	0.3143	0.081112	0.000445332	up
Langhans_cell	18	IPO11	-0.153248	0.0395848	0.000451378	down
Langhans_cell	18	HMGCS1	-0.144162	0.0372415	0.000451403	down
Langhans_cell	18	NUP62	-0.148878	0.0384607	0.000451403	down
Langhans_cell	18	MED1	-0.153582	0.0396806	0.000451653	down
Langhans_cell	18	PWP1	-0.14517	0.0375085	0.000451653	down
Langhans_cell	18	EBI3	-0.191619	0.0495542	0.000457681	down
Langhans_cell	18	FAF2	-0.134547	0.0348789	0.000475032	down
Langhans_cell	18	RIC8A	-0.127761	0.0331744	0.00048709	down
Langhans_cell	18	NAA15	-0.120618	0.0313317	0.000489558	down
Langhans_cell	18	KIF2A	-0.125064	0.0325252	0.000498168	down
Langhans_cell	18	MSC	0.567857	0.147687	0.000498168	up
Langhans_cell	18	SYVN1	-0.133226	0.0346671	0.000501736	down
Langhans_cell	18	NGDN	-0.225058	0.0585731	0.000502653	down
Langhans_cell	18	PLEKHA1	-0.120152	0.0312862	0.000506154	down
Langhans_cell	18	DHX30	-0.132966	0.0346468	0.000511213	down
Langhans_cell	18	MRC2	-0.0711642	0.0185581	0.000517152	down
Langhans_cell	18	ISOC2	-0.14641	0.0382102	0.000522954	down
Langhans_cell	18	NQO2	-0.162548	0.0424519	0.000528262	down
Langhans_cell	18	SLC35E1	-0.0962536	0.0251465	0.000530282	down
Langhans_cell	18	LZIC	-0.110655	0.0289096	0.000530282	down
Langhans_cell	18	NDRG2	-0.0549752	0.0143706	0.000534278	down
Langhans_cell	18	ECHDC1	-0.117127	0.0306243	0.000535734	down
Langhans_cell	18	MYO6	-0.17165	0.0449313	0.000544812	down
Langhans_cell	18	WFDC1	0.385767	0.100994	0.000545527	up
Langhans_cell	18	BLVRA	-0.10731	0.0281103	0.000550013	down
Langhans_cell	18	IPO5	-0.100676	0.0263783	0.000551437	down
Langhans_cell	18	HIGD1B	0.430987	0.112995	0.000556063	up
Langhans_cell	18	RAI14	-0.135876	0.0356247	0.000556063	down
Langhans_cell	18	PCNX3	-0.154259	0.0404515	0.000557041	down
Langhans_cell	18	PSMD2	-0.11997	0.0314956	0.000566386	down
Langhans_cell	18	RPF1	-0.155986	0.0409711	0.000570194	down
Langhans_cell	18	KIF20A	-0.270503	0.0711016	0.000576066	down
Langhans_cell	18	ANXA3	-0.26563	0.0698252	0.000576111	down
Langhans_cell	18	CREB1	-0.107633	0.0283177	0.000583335	down
Langhans_cell	18	TMUB2	-0.173393	0.0457038	0.000599615	down
Langhans_cell	18	HSPA4	-0.129455	0.0341364	0.000602836	down
Langhans_cell	18	CUL1	-0.102158	0.0269588	0.000609296	down
Langhans_cell	18	XPO6	-0.116537	0.030762	0.000611418	down
Langhans_cell	18	CARD8	-0.106227	0.0280464	0.000612778	down
Langhans_cell	18	DHX9	-0.0956479	0.0252643	0.000616348	down
Langhans_cell	18	CD3D	0.207853	0.0549254	0.000619812	up
Langhans_cell	18	ABL1	-0.141083	0.0373135	0.000627389	down
Langhans_cell	18	PRDM6	0.290859	0.0770315	0.000640008	up
Langhans_cell	18	MS4A2	0.526198	0.139447	0.000645569	up
Langhans_cell	18	LAPTM4B	-0.0986161	0.0261624	0.000655632	down
Langhans_cell	18	NFKB1	-0.136323	0.0361767	0.000658016	down
Langhans_cell	18	APH1B	-0.151998	0.0403621	0.000663741	down
Langhans_cell	18	RBMS3	0.314044	0.0834167	0.000666093	up
Langhans_cell	18	PRCP	-0.0703536	0.018689	0.000666372	down
Langhans_cell	18	HMOX1	-0.110307	0.0293064	0.000667124	down
Langhans_cell	18	SPIN1	-0.0918996	0.0244195	0.000668027	down
Langhans_cell	18	IFI16	-0.0812415	0.021597	0.000671897	down
Langhans_cell	18	PDHA1	-0.138786	0.0369002	0.000672826	down
Langhans_cell	18	LARP4	-0.11502	0.0306046	0.000679975	down
Langhans_cell	18	KCTD20	-0.113473	0.0302045	0.0006833	down
Langhans_cell	18	F8	-0.312325	0.0832679	0.000699158	down
Langhans_cell	18	NUDT21	-0.0951251	0.0253665	0.00070083	down
Langhans_cell	18	FADS1	-0.194044	0.0518118	0.000713865	down
Langhans_cell	18	C4B	0.176476	0.0472265	0.000737416	up
Langhans_cell	18	RBL2	-0.0991891	0.026595	0.0007581	down
Langhans_cell	18	RAF1	-0.096117	0.0257844	0.000763164	down
Langhans_cell	18	ZCCHC17	-0.112643	0.0302227	0.000764381	down
Langhans_cell	18	HMGA1	-0.105698	0.0283732	0.000769272	down
Langhans_cell	18	CRYZ	-0.149612	0.0401719	0.000771509	down
Langhans_cell	18	CTSK	0.174895	0.0469682	0.000772694	up
Langhans_cell	18	ECPAS	-0.0860622	0.0231249	0.000778356	down
Langhans_cell	18	ZC2HC1A	-0.213325	0.0573263	0.000778865	down
Langhans_cell	18	ARHGAP35	-0.104097	0.0279762	0.000779193	down
Langhans_cell	18	CDCA3	-0.221742	0.0595976	0.000779323	down
Langhans_cell	18	PRKAA1	-0.133718	0.035947	0.000781073	down
Langhans_cell	18	PTTG1	-0.181405	0.0488138	0.00079154	down
Langhans_cell	18	TXNDC9	-0.130275	0.0350579	0.000791748	down
Langhans_cell	18	ELK1	-0.135865	0.0365808	0.000796973	down
Langhans_cell	18	SEC11C	-0.114042	0.0307137	0.00079814	down
Langhans_cell	18	LRRC15	0.715778	0.192755	0.00079814	up
Langhans_cell	18	DNMT3A	-0.113879	0.0306695	0.00079814	down
Langhans_cell	18	CAD	-0.167095	0.0450111	0.000799858	down
Langhans_cell	18	ABCC3	-0.16043	0.0432931	0.000820383	down
Langhans_cell	18	GFPT1	-0.129079	0.0348423	0.000822925	down
Langhans_cell	18	GALK1	-0.20498	0.0553963	0.000836634	down
Langhans_cell	18	PGAM5	-0.175948	0.0476123	0.000851951	down
Langhans_cell	18	FLI1	-0.107025	0.0289634	0.000852041	down
Langhans_cell	18	MLF1	-0.244058	0.06615	0.00087068	down
Langhans_cell	18	TBRG4	-0.136964	0.0371489	0.000878745	down
Langhans_cell	18	CYREN	-0.118591	0.0321712	0.000880165	down
Langhans_cell	18	CCNY	-0.105269	0.0285898	0.000894043	down
Langhans_cell	18	FMO5	-0.219729	0.05973	0.000905086	down
Langhans_cell	18	CD200	0.422111	0.114904	0.000922594	up
Langhans_cell	18	ABAT	-0.206879	0.056403	0.000942621	down
Langhans_cell	18	RABL6	-0.0992479	0.0270623	0.000943641	down
Langhans_cell	18	GIMAP8	-0.122732	0.0334889	0.000952127	down
Langhans_cell	18	SLC15A2	-0.133991	0.0365659	0.000953133	down
Langhans_cell	18	GLYR1	-0.186943	0.051075	0.000968137	down
Langhans_cell	18	RUVBL2	-0.159824	0.043686	0.000973651	down
Langhans_cell	18	SLC43A2	-0.0848664	0.0232442	0.00100133	down
Langhans_cell	18	CDC6	-0.269322	0.0737991	0.00100702	down
Langhans_cell	18	SMARCAD1	-0.152577	0.041849	0.00101991	down
Langhans_cell	18	KCNB1	-1.11646	0.306493	0.00103188	down
Langhans_cell	18	UTRN	-0.110128	0.0302344	0.00103189	down
Langhans_cell	18	UBE2L3	-0.124059	0.0340619	0.00103221	down
Langhans_cell	18	KRT15	-0.23314	0.0640358	0.00103687	down
Langhans_cell	18	ERGIC2	-0.125954	0.0345981	0.00103717	down
Langhans_cell	18	NXF3	-0.379023	0.104185	0.00104647	down
Langhans_cell	18	BCL7B	-0.133896	0.0368498	0.00106365	down
Langhans_cell	18	PTEN	-0.0714255	0.0196605	0.0010653	down
Langhans_cell	18	MAN1B1	-0.0962573	0.026501	0.00106737	down
Langhans_cell	18	S100A1	-0.292328	0.0805082	0.00107133	down
Langhans_cell	18	TES	-0.102426	0.0282238	0.00107858	down
Langhans_cell	18	SOD3	0.191145	0.052677	0.00107954	up
Langhans_cell	18	PELP1	-0.188353	0.0519318	0.00108341	down
Langhans_cell	18	CLEC9A	-0.184301	0.0508161	0.00108341	down
Langhans_cell	18	AP1M1	-0.105534	0.0290964	0.00108341	down
Langhans_cell	18	CLK3	-0.127056	0.0350307	0.00108341	down
Langhans_cell	18	PRPF3	-0.132702	0.0366243	0.00109724	down
Langhans_cell	18	SMC3	-0.109204	0.0301533	0.00110354	down
Langhans_cell	18	ZEB1	0.212969	0.0588631	0.00111803	up
Langhans_cell	18	GGT1	-0.226794	0.0627322	0.00112911	down
Langhans_cell	18	MEF2A	-0.0641432	0.0177452	0.00113073	down
Langhans_cell	18	CLEC10A	-0.0682542	0.0188846	0.00113155	down
Langhans_cell	18	ATXN3	-0.0957995	0.0265125	0.00113452	down
Langhans_cell	18	EIF1AY	-0.225646	0.0624804	0.00114195	down
Langhans_cell	18	SRCIN1	-0.380614	0.105455	0.00115069	down
Langhans_cell	18	FUT7	-0.175691	0.0487347	0.00116858	down
Langhans_cell	18	PCCB	-0.142988	0.0396807	0.00117481	down
Langhans_cell	18	PIEZO1	-0.101538	0.0282161	0.00119606	down
Langhans_cell	18	PC	-0.233996	0.0650379	0.00119844	down
Langhans_cell	18	BMI1	-0.0991818	0.0275882	0.00121018	down
Langhans_cell	18	KLF4	-0.165663	0.046115	0.00122176	down
Langhans_cell	18	MUC4	-0.378666	0.105485	0.00123317	down
Langhans_cell	18	PEPD	-0.140968	0.0393072	0.00124842	down
Langhans_cell	18	CD33	-0.137116	0.0382363	0.00124887	down
Langhans_cell	18	HSPA6	-0.0459289	0.0128139	0.00125607	down
Langhans_cell	18	PIP4K2A	-0.110449	0.0308212	0.00125856	down
Langhans_cell	18	KPNA6	-0.103568	0.0289038	0.00125924	down
Langhans_cell	18	SF3B3	-0.100928	0.0281956	0.00127575	down
Langhans_cell	18	PACC1	-0.150237	0.0419799	0.00127866	down
Langhans_cell	18	AMACR	-0.17097	0.0478789	0.00131665	down
Langhans_cell	18	TUSC2	-0.135123	0.0378464	0.00131861	down
Langhans_cell	18	CGAS	-0.143539	0.0402099	0.00132033	down
Langhans_cell	18	CFH	0.140885	0.0394706	0.00132048	up
Langhans_cell	18	AQP9	-0.428024	0.119919	0.00132048	down
Langhans_cell	18	PRMT1	-0.103614	0.0290416	0.00132689	down
Langhans_cell	18	RBMX	-0.0676683	0.0189833	0.00134187	down
Langhans_cell	18	GNPAT	-0.146595	0.0411764	0.00136366	down
Langhans_cell	18	BNIP3	-0.186951	0.0526242	0.00140255	down
Langhans_cell	18	RNF43	-0.293239	0.0825727	0.0014083	down
Langhans_cell	18	IKZF1	-0.0676647	0.019057	0.00141056	down
Langhans_cell	18	SP3	-0.0798826	0.0225015	0.00141231	down
Langhans_cell	18	PSTPIP2	-0.146302	0.0412514	0.00143005	down
Langhans_cell	18	MCM5	-0.0906915	0.0255794	0.00143484	down
Langhans_cell	18	PLK1	-0.254116	0.0716775	0.00143487	down
Langhans_cell	18	USP5	-0.11749	0.0331704	0.00145145	down
Langhans_cell	18	CTTN	-0.102993	0.0291078	0.00147077	down
Langhans_cell	18	RELT	-0.0704604	0.0199532	0.00150923	down
Langhans_cell	18	HERC2	-0.0967298	0.0274058	0.00151801	down
Langhans_cell	18	EFS	0.371617	0.105339	0.00152661	up
Langhans_cell	18	PHB	-0.164336	0.0465961	0.00153115	down
Langhans_cell	18	DDB2	-0.136784	0.0388044	0.00154067	down
Langhans_cell	18	KDM3A	-0.122463	0.0347685	0.00155537	down
Langhans_cell	18	VSTM2L	-0.189155	0.0537204	0.00156079	down
Langhans_cell	18	ZNF410	-0.119379	0.0339235	0.00157159	down
Langhans_cell	18	DDI2	-0.117624	0.0334376	0.00157834	down
Langhans_cell	18	UHRF1	-0.149416	0.042498	0.00158817	down
Langhans_cell	18	SMARCB1	-0.109926	0.0312723	0.00159114	down
Langhans_cell	18	EPRS	-0.0911309	0.0259287	0.00159258	down
Langhans_cell	18	RBP4	-0.264671	0.0754311	0.00162695	down
Langhans_cell	18	RRS1	-0.128132	0.036523	0.00162877	down
Langhans_cell	18	MCM2	-0.186452	0.0531769	0.00163976	down
Langhans_cell	18	UBA1	-0.111538	0.0318162	0.00164181	down
Langhans_cell	18	RGS5	0.399556	0.11399	0.00164372	up
Langhans_cell	18	RPAP3	-0.180267	0.051485	0.00166496	down
Langhans_cell	18	SDAD1	-0.146148	0.041738	0.00166496	down
Langhans_cell	18	TSPAN13	-0.121923	0.034859	0.0016872	down
Langhans_cell	18	HSDL1	-0.202601	0.0579327	0.00168839	down
Langhans_cell	18	TIAM1	-0.146403	0.0418892	0.00170089	down
Langhans_cell	18	AGR3	-0.217072	0.0621749	0.00172316	down
Langhans_cell	18	EIPR1	-0.172588	0.0494437	0.00172635	down
Langhans_cell	18	CDK7	-0.177068	0.050735	0.00172855	down
Langhans_cell	18	FBXO16	-0.418513	0.120087	0.00175965	down
Langhans_cell	18	SLC12A2	-0.176186	0.0506731	0.00181261	down
Langhans_cell	18	ESRRA	-0.122637	0.0352804	0.00181693	down
Langhans_cell	18	LPXN	-0.0962159	0.0276878	0.00182245	down
Langhans_cell	18	KLK11	-0.166679	0.0479681	0.00182269	down
Langhans_cell	18	PTGFRN	-0.124087	0.0357135	0.00182318	down
Langhans_cell	18	ELOC	-0.147119	0.0423534	0.00182637	down
Langhans_cell	18	HSPA1B	-0.0719164	0.0207034	0.00182637	down
Langhans_cell	18	GCLM	-0.152065	0.0437827	0.00182776	down
Langhans_cell	18	CHIT1	-0.261054	0.0752415	0.00185125	down
Langhans_cell	18	CD101	-0.183445	0.0529645	0.00189153	down
Langhans_cell	18	TDRD7	-0.151881	0.0438722	0.00190161	down
Langhans_cell	18	CPZ	0.57597	0.166409	0.00190515	up
Langhans_cell	18	P2RX7	-0.10584	0.0306183	0.00193528	down
Langhans_cell	18	GLI1	0.565963	0.164311	0.00202384	up
Langhans_cell	18	HOOK3	-0.120521	0.0350215	0.0020456	down
Langhans_cell	18	SND1	-0.0669037	0.0194451	0.00204923	down
Langhans_cell	18	MXRA7	0.0741832	0.0215654	0.00205278	up
Langhans_cell	18	MAP1S	-0.120167	0.0349347	0.00205278	down
Langhans_cell	18	PLEKHA2	-0.10172	0.0296094	0.00208436	down
Langhans_cell	18	TSPAN9	0.203575	0.0592804	0.00209116	up
Langhans_cell	18	NPY1R	-0.650409	0.189397	0.00209116	down
Langhans_cell	18	LAD1	-0.181045	0.05275	0.00210466	down
Langhans_cell	18	CEMIP2	-0.194812	0.0567987	0.00212069	down
Langhans_cell	18	PTCD3	-0.105429	0.0307546	0.00213302	down
Langhans_cell	18	ELAC1	-0.213761	0.0624657	0.00217917	down
Langhans_cell	18	UGT2B17	-2.82121	0.824659	0.00218544	down
Langhans_cell	18	LBP	-2.8208	0.824664	0.00218612	down
Langhans_cell	18	KIAA1191	-0.0980298	0.028658	0.00218612	down
Langhans_cell	18	XPA	-0.109282	0.0320122	0.00223945	down
Langhans_cell	18	KAT5	-0.152884	0.0448717	0.00229287	down
Langhans_cell	18	SLFN11	-0.185878	0.054589	0.00230863	down
Langhans_cell	18	PHLPP1	-0.245682	0.0721736	0.00231532	down
Langhans_cell	18	ANKRD17	-0.12264	0.0360331	0.0023177	down
Langhans_cell	18	MAP3K1	-0.0960637	0.0282515	0.00234351	down
Langhans_cell	18	TMPO	-0.106913	0.0314462	0.00234535	down
Langhans_cell	18	GTF2I	-0.058741	0.017281	0.00234968	down
Langhans_cell	18	MPP7	-0.191142	0.0562562	0.00235857	down
Langhans_cell	18	RBX1	-0.144913	0.042649	0.00235857	down
Langhans_cell	18	R3HDM1	-0.152787	0.0450151	0.00238778	down
Langhans_cell	18	HTT	-0.0785882	0.0232024	0.00244809	down
Langhans_cell	18	TICRR	-0.406876	0.120294	0.00248869	down
Langhans_cell	18	AAR2	-0.163656	0.0484027	0.00249776	down
Langhans_cell	18	SPINK7	-0.616541	0.18245	0.00251315	down
Langhans_cell	18	TTC9C	-0.111584	0.0330503	0.00253912	down
Langhans_cell	18	STIM1	-0.104009	0.0308367	0.00256756	down
Langhans_cell	18	STUB1	-0.0948306	0.0281185	0.00256915	down
Langhans_cell	18	DISP1	-0.17011	0.0504476	0.00257188	down
Langhans_cell	18	DHFR	-0.113922	0.0337913	0.00257625	down
Langhans_cell	18	ZMYND19	-0.23913	0.0710595	0.00263228	down
Langhans_cell	18	RUNX1T1	0.308378	0.0916753	0.00264355	up
Langhans_cell	18	FEN1	-0.201054	0.0597901	0.00265261	down
Langhans_cell	18	HSF1	-0.0875108	0.0260333	0.0026617	down
Langhans_cell	18	SBNO1	-0.110868	0.032998	0.00267562	down
Langhans_cell	18	LIG4	-0.125194	0.0372705	0.00268122	down
Langhans_cell	18	ATF2	-0.108565	0.0323254	0.0026846	down
Langhans_cell	18	BTAF1	-0.0900573	0.0268287	0.00269947	down
Langhans_cell	18	MAD1L1	-0.120305	0.0358534	0.00270987	down
Langhans_cell	18	UPF1	-0.104768	0.0312498	0.00273606	down
Langhans_cell	18	DRG1	-0.107286	0.032056	0.00279146	down
Langhans_cell	18	SURF6	-0.113094	0.0337956	0.00279362	down
Langhans_cell	18	PGGT1B	-0.132554	0.0396799	0.00285076	down
Langhans_cell	18	HADHB	-0.0754498	0.022599	0.00286868	down
Langhans_cell	18	MCM6	-0.14147	0.0423907	0.00288035	down
Langhans_cell	18	SMARCA2	-0.0615738	0.0184686	0.00291279	down
Langhans_cell	18	TLR6	-0.148596	0.0445738	0.00291326	down
Langhans_cell	18	FCGR2B	-0.088592	0.0265803	0.00291861	down
Langhans_cell	18	USP27X	-0.328462	0.0985822	0.00292826	down
Langhans_cell	18	NCOA2	-0.152099	0.0456544	0.00292953	down
Langhans_cell	18	UBTF	-0.087684	0.0263368	0.0029504	down
Langhans_cell	18	CDC20	-0.201324	0.0604815	0.00295513	down
Langhans_cell	18	AP2A1	-0.0952173	0.0286341	0.00298885	down
Langhans_cell	18	SUMO4	-0.079909	0.0240337	0.00299123	down
Langhans_cell	18	PGM1	-0.126873	0.0382099	0.00303707	down
Langhans_cell	18	WWC1	-0.183343	0.0552237	0.0030393	down
Langhans_cell	18	YTHDC2	-0.116485	0.0350881	0.00303948	down
Langhans_cell	18	TMEM200A	0.216181	0.0651488	0.00305373	up
Langhans_cell	18	IFT57	-0.111112	0.0334907	0.00305768	down
Langhans_cell	18	SLC25A11	-0.115873	0.0350244	0.00315917	down
Langhans_cell	18	SQLE	-0.146732	0.0443568	0.00316087	down
Langhans_cell	18	TAFA5	0.390773	0.118141	0.00316188	up
Langhans_cell	18	ZC3H18	-0.104833	0.0317166	0.00318648	down
Langhans_cell	18	G6PD	-0.104607	0.0317012	0.00324753	down
Langhans_cell	18	TRUB1	-0.214749	0.0650855	0.0032483	down
Langhans_cell	18	PRPS1	-0.14459	0.0438778	0.00329474	down
Langhans_cell	18	TRIM47	-0.145941	0.0443167	0.00331761	down
Langhans_cell	18	KCNN4	-0.191574	0.0582407	0.00336018	down
Langhans_cell	18	TRIM27	-0.0885645	0.0269547	0.00340165	down
Langhans_cell	18	LSG1	-0.126649	0.0385639	0.0034178	down
Langhans_cell	18	NHLH2	-0.476409	0.14525	0.00346319	down
Langhans_cell	18	SOCS1	-0.149472	0.0455737	0.00346319	down
Langhans_cell	18	XPNPEP3	-0.152256	0.0464197	0.00346319	down
Langhans_cell	18	TMEM109	-0.0753707	0.0229869	0.00347189	down
Langhans_cell	18	RBBP7	-0.1233	0.0376085	0.00347342	down
Langhans_cell	18	CEP55	-0.200098	0.0610902	0.00350889	down
Langhans_cell	18	CCND2	-0.0541548	0.0165778	0.00361647	down
Langhans_cell	18	ETV6	-0.0807181	0.0247282	0.00364571	down
Langhans_cell	18	ANKRD40	-0.112779	0.0346688	0.00378922	down
Langhans_cell	18	CST2	0.247071	0.0760184	0.00382234	up
Langhans_cell	18	ALKBH5	-0.0906795	0.0278991	0.00382234	down
Langhans_cell	18	RASA1	-0.124102	0.0382263	0.00386881	down
Langhans_cell	18	ASPM	-0.197127	0.060758	0.00388783	down
Langhans_cell	18	APCDD1	0.244604	0.0753873	0.00388783	up
Langhans_cell	18	ZFHX3	-0.12821	0.0395128	0.00388783	down
Langhans_cell	18	TNFRSF10B	-0.109347	0.0337157	0.00389982	down
Langhans_cell	18	DDX50	-0.0986959	0.0304319	0.00389982	down
Langhans_cell	18	MFF	-0.0899682	0.0277472	0.00390431	down
Langhans_cell	18	SUGP2	-0.0709931	0.0218942	0.00390431	down
Langhans_cell	18	CDC34	-0.129656	0.0400272	0.00394582	down
Langhans_cell	18	USP7	-0.0786613	0.0243132	0.00399657	down
Langhans_cell	18	CDK2	-0.148852	0.0460306	0.00401562	down
Langhans_cell	18	MGMT	-0.116843	0.0361386	0.00402085	down
Langhans_cell	18	DHRS1	-0.147561	0.0457366	0.00411574	down
Langhans_cell	18	MAPRE2	-0.0862099	0.0267262	0.00411937	down
Langhans_cell	18	BUB1B	-0.199858	0.0619591	0.00411937	down
Langhans_cell	18	HPGDS	-0.0926907	0.0287424	0.00412731	down
Langhans_cell	18	MMACHC	-0.271103	0.0841207	0.0041545	down
Langhans_cell	18	ERG	0.363887	0.112934	0.00415839	up
Langhans_cell	18	ARMH3	-0.0985752	0.0305935	0.00415839	down
Langhans_cell	18	NUDT1	-0.114465	0.0355322	0.00416169	down
Langhans_cell	18	SMURF1	-0.109775	0.0340758	0.00416169	down
Langhans_cell	18	RETREG3	-0.0893175	0.0277281	0.0041624	down
Langhans_cell	18	SIN3A	-0.0884098	0.0274621	0.00418642	down
Langhans_cell	18	PLXDC1	-0.178324	0.0554449	0.00422867	down
Langhans_cell	18	TM9SF4	-0.115961	0.0360947	0.00427811	down
Langhans_cell	18	LRRC32	0.362723	0.112921	0.00428249	up
Langhans_cell	18	GPBP1	-0.0841139	0.02623	0.00436077	down
Langhans_cell	18	KIF11	-0.195598	0.0610122	0.00437116	down
Langhans_cell	18	RBM34	-0.13025	0.0406377	0.00437909	down
Langhans_cell	18	HOXA5	0.343391	0.107227	0.00441699	up
Langhans_cell	18	DAXX	-0.107404	0.0335489	0.00443003	down
Langhans_cell	18	MFN2	-0.106615	0.0333213	0.00445142	down
Langhans_cell	18	ANKRD6	-0.224275	0.0700904	0.00445142	down
Langhans_cell	18	IRAK2	-0.210173	0.0657295	0.00448002	down
Langhans_cell	18	SNAI2	0.270661	0.0846565	0.00448266	up
Langhans_cell	18	MYO5A	-0.0918503	0.0287461	0.00450968	down
Langhans_cell	18	PRKAB1	-0.102682	0.0321471	0.00452377	down
Langhans_cell	18	CCND3	-0.103204	0.0323173	0.0045276	down
Langhans_cell	18	IGF2BP3	-0.260243	0.0814889	0.0045276	down
Langhans_cell	18	LDLRAD4	-0.0909421	0.0284971	0.0045585	down
Langhans_cell	18	CLEC6A	-0.435452	0.136469	0.00456193	down
Langhans_cell	18	VAV3	-0.181554	0.0569149	0.00457349	down
Langhans_cell	18	SESN2	-0.197657	0.0621073	0.00468673	down
Langhans_cell	18	GLCCI1	-0.125794	0.0395276	0.00468673	down
Langhans_cell	18	TSPAN4	-0.124579	0.0391555	0.00469597	down
Langhans_cell	18	ITGA1	0.270181	0.0849354	0.00470274	up
Langhans_cell	18	RACGAP1	-0.15545	0.048888	0.00471369	down
Langhans_cell	18	SLC25A13	-0.147874	0.046504	0.00471369	down
Langhans_cell	18	AGRP	-0.326093	0.102553	0.00471369	down
Langhans_cell	18	SRPX	0.399209	0.125607	0.00473432	up
Langhans_cell	18	BCL2L2	-0.0779179	0.0245549	0.00481391	down
Langhans_cell	18	POMGNT1	-0.107062	0.0337474	0.00482223	down
Langhans_cell	18	CSNK1G1	-0.142575	0.0449438	0.00482223	down
Langhans_cell	18	LRRK2	-0.0958491	0.0302297	0.00484541	down
Langhans_cell	18	BCAR3	-0.252937	0.0798757	0.00491003	down
Langhans_cell	18	DYNC1H1	-0.0753248	0.0237915	0.00491664	down
Langhans_cell	18	HDAC6	-0.0831884	0.0262802	0.00492312	down
Langhans_cell	18	TOPBP1	-0.100467	0.0317709	0.00497451	down
Langhans_cell	18	SMN2	-0.119336	0.0377426	0.00497737	down
Langhans_cell	18	ZSWIM6	-0.156272	0.0494425	0.00499378	down
Langhans_cell	18	ENOX2	-0.16189	0.0512741	0.00504764	down
Langhans_cell	18	BARD1	-0.219066	0.0694204	0.00507363	down
Langhans_cell	18	TGM2	0.123684	0.0392035	0.00508233	up
Langhans_cell	18	TLK2	-0.111387	0.035319	0.00509933	down
Langhans_cell	18	DDR1	-0.11	0.0349014	0.00513096	down
Langhans_cell	18	TMPRSS2	-0.223805	0.0710365	0.00514787	down
Langhans_cell	18	BRD3	-0.125126	0.0397257	0.00515886	down
Langhans_cell	18	SMARCA4	-0.0863661	0.0274283	0.00517187	down
Langhans_cell	18	YLPM1	-0.0855353	0.0271708	0.00518124	down
Langhans_cell	18	CDC27	-0.0922132	0.0293103	0.00521242	down
Langhans_cell	18	ANKRD13D	-0.109131	0.0347315	0.00527982	down
Langhans_cell	18	GLOD4	-0.125217	0.0398889	0.00533051	down
Langhans_cell	18	PPID	-0.133165	0.0424454	0.00535788	down
Langhans_cell	18	PRMT9	-0.206331	0.0657688	0.00535788	down
Langhans_cell	18	ADAM17	-0.0839102	0.0267552	0.0053724	down
Langhans_cell	18	RASD1	-0.217692	0.0694353	0.00538765	down
Langhans_cell	18	PBX1	0.366962	0.117128	0.005424	up
Langhans_cell	18	CRNDE	-0.238001	0.0759791	0.00543025	down
Langhans_cell	18	PSEN1	-0.148282	0.0473662	0.00546177	down
Langhans_cell	18	ASCC3	-0.105094	0.0335804	0.00547504	down
Langhans_cell	18	PNP	-0.180013	0.0575227	0.00547504	down
Langhans_cell	18	AP1S3	-0.152988	0.0489681	0.00556864	down
Langhans_cell	18	DNTT	-0.496797	0.159041	0.00557468	down
Langhans_cell	18	PTK2	-0.11749	0.0376147	0.00557484	down
Langhans_cell	18	SNX30	-0.0851705	0.027328	0.00570299	down
Langhans_cell	18	PPP1R16B	-0.164238	0.0527327	0.00573895	down
Langhans_cell	18	TOX4	-0.0961781	0.0309805	0.00593374	down
Langhans_cell	18	KPNA3	-0.116909	0.0377011	0.00600059	down
Langhans_cell	18	RB1	-0.0949557	0.0306401	0.00603467	down
Langhans_cell	18	PRPF19	-0.094929	0.0306402	0.00604853	down
Langhans_cell	18	MAP1B	-0.167015	0.0539878	0.00613899	down
Langhans_cell	18	VPS50	-0.14477	0.0468455	0.00619915	down
Langhans_cell	18	POLD1	-0.144603	0.0467931	0.00619915	down
Langhans_cell	18	XPC	-0.100107	0.0324026	0.00621113	down
Langhans_cell	18	KCNK17	-0.147297	0.0477107	0.00625268	down
Langhans_cell	18	SHLD1	-0.235046	0.0762513	0.00634946	down
Langhans_cell	18	SUGCT	0.389587	0.126398	0.00635156	up
Langhans_cell	18	GPN1	-0.108134	0.0350887	0.00635762	down
Langhans_cell	18	POLDIP2	-0.102051	0.0331177	0.00635898	down
Langhans_cell	18	DOC2A	-0.241568	0.0784111	0.006369	down
Langhans_cell	18	RIMS3	-0.241552	0.0784113	0.00636923	down
Langhans_cell	18	SP140	-0.0919424	0.0298709	0.0064202	down
Langhans_cell	18	HHLA2	-0.217566	0.0707243	0.00645329	down
Langhans_cell	18	GSTZ1	-0.126918	0.0412659	0.00646273	down
Langhans_cell	18	GSE1	-0.092817	0.0301871	0.00647748	down
Langhans_cell	18	REL	-0.0947112	0.0308204	0.00651058	down
Langhans_cell	18	GPR85	-0.3056	0.0994645	0.00651811	down
Langhans_cell	18	CD248	0.333557	0.10885	0.00669182	up
Langhans_cell	18	PRSS16	-0.267152	0.0872465	0.00674001	down
Langhans_cell	18	CDC25C	-0.285789	0.0933885	0.00677186	down
Langhans_cell	18	IKBKB	-0.07497	0.024498	0.00677186	down
Langhans_cell	18	FCN1	-0.273466	0.0894061	0.00679975	down
Langhans_cell	18	BRCA1	-0.171443	0.0560532	0.00679975	down
Langhans_cell	18	GALE	-0.159062	0.0520943	0.00691462	down
Langhans_cell	18	BRD4	-0.0642817	0.0210623	0.00694142	down
Langhans_cell	18	TBX5	0.302729	0.0992159	0.00695426	up
Langhans_cell	18	TUBB2A	-0.236828	0.0777009	0.00702091	down
Langhans_cell	18	TREX2	-0.246283	0.0807986	0.00702091	down
Langhans_cell	18	AQP5	-0.201806	0.066275	0.00708563	down
Langhans_cell	18	RFC4	-0.144474	0.04745	0.00708584	down
Langhans_cell	18	UNC45A	-0.142118	0.0467044	0.0071243	down
Langhans_cell	18	STX11	-0.161315	0.053068	0.00718968	down
Langhans_cell	18	RC3H1	-0.105376	0.0346653	0.00718968	down
Langhans_cell	18	ROCK2	-0.1588	0.0522455	0.00719132	down
Langhans_cell	18	CLN5	-0.124368	0.0409217	0.00719427	down
Langhans_cell	18	STIL	-0.188541	0.0620668	0.00722416	down
Langhans_cell	18	DDX19A	-0.129763	0.0427495	0.00727419	down
Langhans_cell	18	KLHL1	-0.706752	0.2329	0.00728998	down
Langhans_cell	18	SUV39H1	-0.237993	0.0784548	0.00730837	down
Langhans_cell	18	MTHFD1	-0.138628	0.0457004	0.00730837	down
Langhans_cell	18	KIR2DL1	0.529257	0.174629	0.00736788	up
Langhans_cell	18	MYC	-0.173569	0.0574803	0.00763859	down
Langhans_cell	18	CD5L	-0.202879	0.0672128	0.00766314	down
Langhans_cell	18	API5	-0.0850149	0.0281724	0.00767805	down
Langhans_cell	18	PDZD4	0.450236	0.1493	0.00772392	up
Langhans_cell	18	P2RY13	-0.0548785	0.018205	0.00774859	down
Langhans_cell	18	KPNA1	-0.105475	0.0350141	0.00779768	down
Langhans_cell	18	MEF2C	-0.0895355	0.0297323	0.00781745	down
Langhans_cell	18	ATRX	-0.0801127	0.026644	0.00793141	down
Langhans_cell	18	DIP2A	-0.0851288	0.0283456	0.00801894	down
Langhans_cell	18	CISD2	-0.096899	0.0322965	0.00809157	down
Langhans_cell	18	IGSF9B	-0.271546	0.0906225	0.00818864	down
Langhans_cell	18	FLNB	-0.143891	0.0480806	0.00828458	down
Langhans_cell	18	TOR1A	-0.118808	0.0397972	0.00847529	down
Langhans_cell	18	DGAT1	-0.111345	0.0372967	0.00847529	down
Langhans_cell	18	EIF2AK4	-0.0931127	0.0311961	0.00848009	down
Langhans_cell	18	METTL16	-0.155793	0.0521953	0.00848009	down
Langhans_cell	18	SAFB	-0.0699869	0.0234604	0.00851756	down
Langhans_cell	18	CORO1B	-0.0861887	0.0289065	0.00855553	down
Langhans_cell	18	NRIP1	-0.0907427	0.0304402	0.00856696	down
Langhans_cell	18	CCRL2	-0.189588	0.0636346	0.00860886	down
Langhans_cell	18	SMARCA5	-0.0647387	0.0217349	0.00862428	down
Langhans_cell	18	AMFR	-0.0833171	0.0280092	0.00872996	down
Langhans_cell	18	MZF1	-0.137549	0.0464214	0.00905926	down
Langhans_cell	18	CCDC170	-0.140624	0.0474785	0.00908846	down
Langhans_cell	18	AKAP8	-0.0945417	0.0319331	0.00911638	down
Langhans_cell	18	WDR81	-0.130578	0.0441068	0.00911638	down
Langhans_cell	18	YY1	-0.0715654	0.0241791	0.0091308	down
Langhans_cell	18	IMPDH2	-0.0640333	0.0216539	0.00920442	down
Langhans_cell	18	SPRY2	-0.156751	0.0530274	0.0092309	down
Langhans_cell	18	SNAI1	-0.250308	0.0847191	0.00926785	down
Langhans_cell	18	MPI	-0.174105	0.0589308	0.00926785	down
Langhans_cell	18	AOX1	0.345139	0.116869	0.00929731	up
Langhans_cell	18	KDM5D	-0.153465	0.0519919	0.00933613	down
Langhans_cell	18	XDH	-0.431124	0.146206	0.00942023	down
Langhans_cell	18	RWDD4	-0.127771	0.0433434	0.00944055	down
Langhans_cell	18	HDAC5	-0.15211	0.0516384	0.00949515	down
Langhans_cell	18	CUL4B	-0.0991258	0.0336505	0.00949515	down
Langhans_cell	18	TBL2	-0.0911758	0.0309585	0.00950677	down
Langhans_cell	18	ZNF768	-0.100166	0.0340244	0.00953609	down
Langhans_cell	18	PLS3	-0.0612947	0.0208284	0.00955743	down
Langhans_cell	18	SYNPO2	0.331255	0.112555	0.00955743	up
Langhans_cell	18	MPDZ	0.312864	0.106322	0.00955868	up
Langhans_cell	18	ALDH3A2	-0.0982111	0.0333836	0.00957419	down
Langhans_cell	18	DIP2B	-0.117268	0.0399051	0.00966811	down
Langhans_cell	18	CAVIN3	0.267965	0.091259	0.00973528	up
Langhans_cell	18	PHLDB2	0.269913	0.0919955	0.00980219	up
Langhans_cell	18	CRKL	-0.113543	0.0387022	0.00980242	down
Langhans_cell	18	NXF1	-0.0859026	0.029287	0.00981311	down
Langhans_cell	18	PBX3	-0.0972076	0.0331424	0.00981311	down
Langhans_cell	18	LATS1	-0.089042	0.0303759	0.00986024	down
Langhans_cell	18	ADAM8	-0.0516261	0.0176324	0.0099633	down
Langhans_cell	18	KMT2A	-0.0817883	0.0279372	0.00996745	down
Langhans_cell	18	MEIS1	0.283239	0.0968238	0.0100339	up
Langhans_cell	18	ALDH1B1	-0.168216	0.0575284	0.0100677	down
Langhans_cell	18	GNAO1	-0.121501	0.0415588	0.0100759	down
Langhans_cell	18	PRICKLE1	0.189317	0.0647999	0.0101351	up
Langhans_cell	18	LBX1	0.588655	0.201524	0.0101463	up
Langhans_cell	18	SOX10	0.540366	0.185053	0.0101711	up
Langhans_cell	18	FUT3	-0.273104	0.0935719	0.0102039	down
Langhans_cell	18	YAP1	0.124886	0.0427874	0.0102039	up
Langhans_cell	18	PAK4	-0.126157	0.0432278	0.0102049	down
Langhans_cell	18	PROSER1	-0.107709	0.0369474	0.0103039	down
Langhans_cell	18	CTBP2	-0.130827	0.0448841	0.0103117	down
Langhans_cell	18	GLI2	0.430055	0.14757	0.0103222	up
Langhans_cell	18	MR1	-0.100764	0.0345829	0.0103337	down
Langhans_cell	18	PNMA1	-0.130911	0.0450254	0.0105342	down
Langhans_cell	18	KIF2C	-0.184731	0.0635468	0.0105421	down
Langhans_cell	18	MZB1	0.27177	0.0934994	0.0105421	up
Langhans_cell	18	PSMC2	-0.0957638	0.0329454	0.0105421	down
Langhans_cell	18	ROR2	0.358365	0.123357	0.0105876	up
Langhans_cell	18	LATS2	-0.139014	0.0478863	0.0106522	down
Langhans_cell	18	FADD	-0.148704	0.0512382	0.0106721	down
Langhans_cell	18	CAVIN2	0.155833	0.0537243	0.0107196	up
Langhans_cell	18	TRIM25	-0.152705	0.0526738	0.0107654	down
Langhans_cell	18	GAB2	-0.114756	0.0395953	0.0107876	down
Langhans_cell	18	BCL3	-0.115814	0.0399801	0.0108296	down
Langhans_cell	18	FDFT1	-0.0857875	0.0296286	0.01087	down
Langhans_cell	18	HCAR3	-0.263614	0.0911418	0.0109702	down
Langhans_cell	18	E2F4	-0.102999	0.0356185	0.0109853	down
Langhans_cell	18	ZCCHC10	-0.110164	0.0381356	0.0110828	down
Langhans_cell	18	ALPK3	-0.206801	0.0718096	0.0113881	down
Langhans_cell	18	CREG2	0.501885	0.174279	0.0113881	up
Langhans_cell	18	PTK6	-0.21477	0.074649	0.011479	down
Langhans_cell	18	ELMOD1	-0.588612	0.204762	0.0115611	down
Langhans_cell	18	LDLR	-0.202978	0.0706938	0.0116781	down
Langhans_cell	18	CLEC4M	-0.217339	0.0757549	0.011754	down
Langhans_cell	18	TMEM173	-0.0641857	0.0223764	0.0117659	down
Langhans_cell	18	CD247	0.247925	0.0864731	0.0118097	up
Langhans_cell	18	EED	-0.0975762	0.0340379	0.0118108	down
Langhans_cell	18	CCDC77	-0.192073	0.0670027	0.0118108	down
Langhans_cell	18	TRAP1	-0.101742	0.0355094	0.0118572	down
Langhans_cell	18	PLA2G4A	-0.163812	0.0572694	0.0120258	down
Langhans_cell	18	NCF4	-0.0854475	0.0298733	0.0120258	down
Langhans_cell	18	BDKRB1	-0.770809	0.269937	0.0122019	down
Langhans_cell	18	BRIX1	-0.137871	0.048301	0.0122366	down
Langhans_cell	18	FHOD1	-0.0866641	0.0304158	0.0124265	down
Langhans_cell	18	DMBT1	-0.133821	0.0469792	0.01245	down
Langhans_cell	18	FAM3A	-0.14301	0.0502586	0.012553	down
Langhans_cell	18	NXT2	-0.11493	0.0403888	0.012553	down
Langhans_cell	18	BUB1	-0.165685	0.0582661	0.0126193	down
Langhans_cell	18	MIEN1	-0.148556	0.052329	0.0127909	down
Langhans_cell	18	PPFIA1	-0.0850872	0.0299712	0.0127909	down
Langhans_cell	18	PAX8	-0.229167	0.0807303	0.0127914	down
Langhans_cell	18	PUM3	-0.109983	0.0387535	0.0128095	down
Langhans_cell	18	FGL1	-0.239666	0.0845324	0.0129153	down
Langhans_cell	18	MAPK9	-0.0991047	0.0349601	0.0129233	down
Langhans_cell	18	CLEC12A	-0.138234	0.0487753	0.0129436	down
Langhans_cell	18	LRPPRC	-0.084355	0.029783	0.0130024	down
Langhans_cell	18	SYP	0.292937	0.10343	0.0130024	up
Langhans_cell	18	RERG	0.285651	0.100878	0.0130182	up
Langhans_cell	18	NOTCH2NLA	-0.0343981	0.0121625	0.0131338	down
Langhans_cell	18	RHEB	-0.199523	0.0705447	0.0131338	down
Langhans_cell	18	KLHDC2	-0.121758	0.0430488	0.0131338	down
Langhans_cell	18	TIPARP	-0.106593	0.0377058	0.0131775	down
Langhans_cell	18	HSF4	-0.183986	0.0651028	0.0132054	down
Langhans_cell	18	KCNJ15	-0.115638	0.0409414	0.013263	down
Langhans_cell	18	DHX57	-0.172543	0.06111	0.0132964	down
Langhans_cell	18	HS6ST2	-0.21994	0.0779056	0.013301	down
Langhans_cell	18	MYB	-0.192748	0.0683094	0.0133454	down
Langhans_cell	18	KCTD9	-0.11633	0.0412243	0.0133454	down
Langhans_cell	18	TMC5	-0.140322	0.0497572	0.013394	down
Langhans_cell	18	WWP2	-0.0859942	0.0304914	0.013394	down
Langhans_cell	18	CYP3A5	-0.329898	0.116997	0.0134025	down
Langhans_cell	18	DNAJB12	-0.101596	0.0360534	0.013467	down
Langhans_cell	18	BRI3BP	-0.0758186	0.0269072	0.013467	down
Langhans_cell	18	CHAF1A	-0.1369	0.0486048	0.0135084	down
Langhans_cell	18	AXIN1	-0.103168	0.0366389	0.0135334	down
Langhans_cell	18	TMEM97	-0.0813552	0.0289404	0.0137228	down
Langhans_cell	18	DDX27	-0.0795258	0.0283233	0.0138574	down
Langhans_cell	18	CACYBP	-0.0893266	0.0318752	0.014083	down
Langhans_cell	18	USF1	-0.10545	0.0376572	0.0141674	down
Langhans_cell	18	SRSF2	-0.0864367	0.0308748	0.0141878	down
Langhans_cell	18	RSPRY1	-0.0990429	0.0353864	0.0142093	down
Langhans_cell	18	TBC1D8B	-0.228264	0.0816021	0.014272	down
Langhans_cell	18	CNST	-0.148301	0.0530973	0.0144527	down
Langhans_cell	18	CD1B	-0.138276	0.0495178	0.0144685	down
Langhans_cell	18	KLHL24	-0.120335	0.0430998	0.0144792	down
Langhans_cell	18	SF3B4	-0.0892383	0.0320265	0.0147238	down
Langhans_cell	18	TRRAP	-0.0846978	0.0304106	0.0147715	down
Langhans_cell	18	RTL8C	-0.0956807	0.0343567	0.0147726	down
Langhans_cell	18	TNS2	0.172618	0.0620008	0.0148	up
Langhans_cell	18	RASSF8	-0.121935	0.0438126	0.0148376	down
Langhans_cell	18	SPATS2L	-0.0667789	0.0240252	0.0149917	down
Langhans_cell	18	TOMM40	-0.143475	0.0516358	0.0150263	down
Langhans_cell	18	TMA16	-0.116458	0.0419308	0.0150729	down
Langhans_cell	18	PRKCB	-0.120927	0.0435599	0.0151228	down
Langhans_cell	18	ELAC2	-0.104938	0.0378267	0.015204	down
Langhans_cell	18	CBX5	-0.0717963	0.0259074	0.0153308	down
Langhans_cell	18	NT5C2	-0.0769017	0.02777	0.0154169	down
Langhans_cell	18	SHLD2	-0.101612	0.0367496	0.0156097	down
Langhans_cell	18	TPBG	-0.176598	0.0639014	0.0156663	down
Langhans_cell	18	TDRD3	-0.100335	0.036354	0.0158334	down
Langhans_cell	18	COLQ	-0.314048	0.113881	0.0159328	down
Langhans_cell	18	CFLAR	-0.0564836	0.0204847	0.0159399	down
Langhans_cell	18	STK16	-0.108385	0.0393164	0.0159562	down
Langhans_cell	18	EIF1B	-0.0845976	0.0306889	0.0159562	down
Langhans_cell	18	NFATC3	-0.0858246	0.0311687	0.0160968	down
Langhans_cell	18	HCN2	-0.360905	0.131189	0.0162111	down
Langhans_cell	18	ZNF326	-0.0971487	0.0353284	0.0162585	down
Langhans_cell	18	PSPC1	-0.0867195	0.0315441	0.0162846	down
Langhans_cell	18	BAP1	-0.0981464	0.0357153	0.0163209	down
Langhans_cell	18	E2F1	-0.168055	0.0611529	0.0163209	down
Langhans_cell	18	ZBTB48	-0.109421	0.0398223	0.0163247	down
Langhans_cell	18	HCFC1	-0.0980028	0.0356693	0.0163247	down
Langhans_cell	18	ZFYVE21	-0.122269	0.0445257	0.0163904	down
Langhans_cell	18	SSX1	-0.815321	0.296953	0.0163907	down
Langhans_cell	18	TFEB	-0.0785606	0.028611	0.0163907	down
Langhans_cell	18	IFI35	-0.102022	0.0371637	0.0164013	down
Langhans_cell	18	RNF180	0.236671	0.0863566	0.0166218	up
Langhans_cell	18	HNF1B	-0.194821	0.0711637	0.0167607	down
Langhans_cell	18	SHFL	-0.127562	0.0465983	0.0167607	down
Langhans_cell	18	ADAMTS5	0.504895	0.184581	0.0168599	up
Langhans_cell	18	CMSS1	-0.161553	0.0592639	0.0173349	down
Langhans_cell	18	AGTR1	0.669619	0.245702	0.0173595	up
Langhans_cell	18	EHF	-0.135119	0.0496056	0.0174196	down
Langhans_cell	18	PPP2R3A	-0.188062	0.0690466	0.0174196	down
Langhans_cell	18	CHKA	-0.100459	0.0368848	0.0174196	down
Langhans_cell	18	NCOR1	-0.0719451	0.0264286	0.0174796	down
Langhans_cell	18	MAFF	-0.198979	0.0731098	0.0175008	down
Langhans_cell	18	RBBP8	-0.105125	0.0386329	0.0175174	down
Langhans_cell	18	CSE1L	-0.0946139	0.0347877	0.0175802	down
Langhans_cell	18	MKRN2	-0.11241	0.0413587	0.0176667	down
Langhans_cell	18	PADI2	-0.0674869	0.0248328	0.0176712	down
Langhans_cell	18	CLDN5	0.5007	0.184523	0.0178841	up
Langhans_cell	18	HUWE1	-0.0670602	0.0247181	0.0178992	down
Langhans_cell	18	MCTP2	0.120075	0.0442714	0.0179299	up
Langhans_cell	18	CASP6	-0.1178	0.0434529	0.0179874	down
Langhans_cell	18	SLC16A1	-0.169926	0.0627623	0.0181687	down
Langhans_cell	18	SS18	-0.077577	0.0286755	0.0182625	down
Langhans_cell	18	SLC5A1	-0.388686	0.143665	0.0182625	down
Langhans_cell	18	HRAS	-0.150114	0.0555097	0.0183097	down
Langhans_cell	18	VGF	0.524198	0.193865	0.0183182	up
Langhans_cell	18	ODR4	-0.11016	0.0407644	0.0183781	down
Langhans_cell	18	SLC22A4	-0.294326	0.108911	0.0183781	down
Langhans_cell	18	CD19	0.239365	0.0885798	0.0183781	up
Langhans_cell	18	MTR	-0.0671839	0.0248732	0.0183897	down
Langhans_cell	18	MYH9	-0.0295167	0.0109255	0.0183897	down
Langhans_cell	18	ERLIN2	-0.107866	0.0399302	0.0183897	down
Langhans_cell	18	TLE6	0.353303	0.130773	0.0183897	up
Langhans_cell	18	FRAS1	0.276116	0.102226	0.0183897	up
Langhans_cell	18	PYM1	-0.101513	0.0375976	0.0184372	down
Langhans_cell	18	COL11A1	0.364665	0.135217	0.018599	up
Langhans_cell	18	ELANE	-0.554517	0.205707	0.0186559	down
Langhans_cell	18	BATF3	-0.156698	0.0581406	0.0186737	down
Langhans_cell	18	MCM7	-0.0794201	0.0294854	0.0187531	down
Langhans_cell	18	GRHL2	-0.185557	0.0688999	0.018765	down
Langhans_cell	18	CPXM2	0.262153	0.0974401	0.0188969	up
Langhans_cell	18	RNF39	-0.27344	0.10163	0.0188969	down
Langhans_cell	18	CNIH4	-0.130072	0.0483595	0.0189229	down
Langhans_cell	18	LRRC20	-0.204767	0.0761343	0.0189229	down
Langhans_cell	18	TNK2	-0.0750828	0.0279213	0.018938	down
Langhans_cell	18	RUVBL1	-0.13294	0.0494956	0.0191089	down
Langhans_cell	18	HBS1L	-0.129247	0.0481321	0.0191319	down
Langhans_cell	18	XIAP	-0.0971987	0.0361994	0.0191319	down
Langhans_cell	18	APTX	-0.101956	0.0380129	0.0192899	down
Langhans_cell	18	AFF1	-0.0670302	0.0250163	0.0194184	down
Langhans_cell	18	ADRB1	-0.12288	0.0458622	0.0194184	down
Langhans_cell	18	CDK5RAP1	-0.116573	0.0435037	0.0194184	down
Langhans_cell	18	WDR55	-0.109862	0.0410851	0.0197178	down
Langhans_cell	18	UTS2	-0.1699	0.0636944	0.0200962	down
Langhans_cell	18	NOD1	-0.11053	0.0414441	0.0201124	down
Langhans_cell	18	GPRASP1	0.206798	0.0775557	0.0201314	up
Langhans_cell	18	NVL	-0.127893	0.0479691	0.0201372	down
Langhans_cell	18	FN3KRP	-0.097037	0.0364222	0.0202405	down
Langhans_cell	18	NAP1L5	-0.208513	0.0782956	0.0202936	down
Langhans_cell	18	IRS2	-0.115457	0.0433838	0.0203943	down
Langhans_cell	18	CHAMP1	-0.124604	0.0468316	0.0204195	down
Langhans_cell	18	PIMREG	-0.226992	0.0853585	0.0204828	down
Langhans_cell	18	POLR2G	-0.0705722	0.0265385	0.0204828	down
Langhans_cell	18	BAG3	-0.128453	0.0483129	0.020499	down
Langhans_cell	18	PRKCE	-0.231969	0.0873645	0.020706	down
Langhans_cell	18	ZC3HAV1L	-0.158164	0.0596262	0.0208534	down
Langhans_cell	18	IRF2BPL	-0.0840195	0.0316869	0.0209061	down
Langhans_cell	18	HSPA2	-0.35832	0.135198	0.0209693	down
Langhans_cell	18	RAD54L2	-0.108984	0.0411266	0.0209803	down
Langhans_cell	18	NOS3	-0.242232	0.091445	0.0210272	down
Langhans_cell	18	NIFK	-0.122162	0.0461197	0.0210272	down
Langhans_cell	18	GTF3C1	-0.0969154	0.0366742	0.0214039	down
Langhans_cell	18	ABCD3	-0.140244	0.0530857	0.0214395	down
Langhans_cell	18	NOP2	-0.121209	0.0459242	0.0215875	down
Langhans_cell	18	LIMK1	-0.0795264	0.0301359	0.0216002	down
Langhans_cell	18	MTPAP	-0.116164	0.0440275	0.0216179	down
Langhans_cell	18	TRIM55	-0.19842	0.0752863	0.0217913	down
Langhans_cell	18	BCL2L13	-0.092327	0.0350629	0.0219301	down
Langhans_cell	18	PHF6	-0.119441	0.0453937	0.022045	down
Langhans_cell	18	SEPTIN5	0.277169	0.105352	0.0220545	up
Langhans_cell	18	PTK2B	-0.0579215	0.0220243	0.0221049	down
Langhans_cell	18	GNAQ	-0.0676117	0.0257132	0.0221209	down
Langhans_cell	18	MITF	-0.1532	0.0582757	0.0221454	down
Langhans_cell	18	GSR	-0.0715801	0.0272392	0.022201	down
Langhans_cell	18	SART1	-0.080647	0.0307223	0.0223641	down
Langhans_cell	18	BCAS3	-0.130969	0.0498941	0.0223641	down
Langhans_cell	18	GPR83	-0.941918	0.359102	0.0224805	down
Langhans_cell	18	SPATA5L1	-0.150674	0.0574861	0.0225954	down
Langhans_cell	18	ECRG4	0.339576	0.12958	0.0226123	up
Langhans_cell	18	RUNX3	-0.0622975	0.0237907	0.022732	down
Langhans_cell	18	ERCC3	-0.100085	0.0382237	0.022732	down
Langhans_cell	18	PREP	-0.0977953	0.0373747	0.0228381	down
Langhans_cell	18	KIAA2013	-0.0877756	0.033553	0.0228643	down
Langhans_cell	18	HERC6	-0.175429	0.0671775	0.023161	down
Langhans_cell	18	PYGM	-0.452338	0.173306	0.023241	down
Langhans_cell	18	NEK4	-0.124078	0.0475447	0.0232507	down
Langhans_cell	18	FOXA1	-0.162519	0.0623199	0.0233655	down
Langhans_cell	18	DPF3	-0.249691	0.095754	0.0233655	down
Langhans_cell	18	FCRL5	0.361485	0.138685	0.0234285	up
Langhans_cell	18	IGBP1	-0.0613549	0.0235509	0.0235048	down
Langhans_cell	18	UGDH	-0.0864274	0.0331786	0.0235112	down
Langhans_cell	18	NFATC4	0.224595	0.0862299	0.0235143	up
Langhans_cell	18	CAND1	-0.0852332	0.0327257	0.0235143	down
Langhans_cell	18	PPP3CA	-0.109705	0.0421283	0.0235154	down
Langhans_cell	18	CHRNA3	-0.524906	0.20157	0.0235154	down
Langhans_cell	18	MAPK3	-0.075992	0.0291906	0.0235543	down
Langhans_cell	18	PBXIP1	-0.0647016	0.0248826	0.0237497	down
Langhans_cell	18	PPM1A	-0.0670095	0.0257765	0.0237806	down
Langhans_cell	18	CHUK	-0.104217	0.0401516	0.0240485	down
Langhans_cell	18	MAOA	-0.0913603	0.0352019	0.0240534	down
Langhans_cell	18	NCBP1	-0.0903903	0.0348537	0.0241661	down
Langhans_cell	18	TIMD4	-0.381927	0.147276	0.0241661	down
Langhans_cell	18	PAM	-0.101574	0.0391705	0.0241661	down
Langhans_cell	18	DMXL1	-0.0980394	0.0378111	0.0241679	down
Langhans_cell	18	CCDC6	-0.0689234	0.0265835	0.0241679	down
Langhans_cell	18	MAP1A	0.299581	0.11558	0.0242064	up
Langhans_cell	18	TOMM34	-0.112579	0.0434455	0.0242428	down
Langhans_cell	18	PER1	-0.0786125	0.0303527	0.02432	down
Langhans_cell	18	RNF121	-0.0940825	0.0363396	0.0243761	down
Langhans_cell	18	RCC1	-0.123643	0.0478294	0.0246394	down
Langhans_cell	18	LGALS8	-0.0746202	0.0288959	0.0248195	down
Langhans_cell	18	NOMO3	-0.132013	0.051161	0.0249519	down
Langhans_cell	18	TAL1	-0.175426	0.0679918	0.024955	down
Langhans_cell	18	CHEK1	-0.162256	0.0629683	0.0251813	down
Langhans_cell	18	CABP4	-0.222666	0.0864349	0.0252167	down
Langhans_cell	18	ACAT1	-0.12822	0.0497865	0.025255	down
Langhans_cell	18	CSNK2A2	-0.0775026	0.0301313	0.0254629	down
Langhans_cell	18	PI16	0.325386	0.1265	0.0254629	up
Langhans_cell	18	LMO2	-0.11568	0.0449896	0.0255148	down
Langhans_cell	18	CLEC4E	-0.214038	0.0832798	0.0255853	down
Langhans_cell	18	APPBP2	-0.105241	0.0410429	0.0260138	down
Langhans_cell	18	FKBP5	-0.0664301	0.0259197	0.0260924	down
Langhans_cell	18	TWSG1	-0.074371	0.0290462	0.0262648	down
Langhans_cell	18	CA12	-0.166737	0.0651328	0.0262866	down
Langhans_cell	18	ABCD1	-0.118081	0.0461489	0.0263668	down
Langhans_cell	18	MAP3K14	-0.121665	0.0475625	0.0263918	down
Langhans_cell	18	FBXO42	-0.12487	0.0488161	0.0263918	down
Langhans_cell	18	EIF2S1	-0.0888893	0.0347534	0.0263971	down
Langhans_cell	18	TESK2	-0.242678	0.0949233	0.0264693	down
Langhans_cell	18	ELF4	-0.0792334	0.0310306	0.0266962	down
Langhans_cell	18	POU2AF1	0.223253	0.0874475	0.0267124	up
Langhans_cell	18	MTRF1	-0.151232	0.0592501	0.0267405	down
Langhans_cell	18	PIKFYVE	-0.0693876	0.0271968	0.0268117	down
Langhans_cell	18	MRTFB	-0.136647	0.0535903	0.0269101	down
Langhans_cell	18	RITA1	-0.239749	0.0940577	0.026963	down
Langhans_cell	18	CBLN1	-0.583699	0.229081	0.0270222	down
Langhans_cell	18	SPAG5	-0.157608	0.0618646	0.0270359	down
Langhans_cell	18	CD302	-0.0384345	0.0150889	0.0270537	down
Langhans_cell	18	EIF2AK2	-0.098108	0.0385266	0.0270932	down
Langhans_cell	18	MAT1A	0.913899	0.359216	0.0272611	up
Langhans_cell	18	SLC25A4	-0.144057	0.0566697	0.0274104	down
Langhans_cell	18	DICER1	-0.0950234	0.0373907	0.0274484	down
Langhans_cell	18	FCAR	-0.254591	0.100252	0.027579	down
Langhans_cell	18	GBE1	-0.110614	0.0435866	0.0276991	down
Langhans_cell	18	MRPL45	-0.0782184	0.0308383	0.0277943	down
Langhans_cell	18	MAB21L1	-0.581184	0.229159	0.0277977	down
Langhans_cell	18	TAB2	-0.0669479	0.0264111	0.0278873	down
Langhans_cell	18	PROM2	-0.181021	0.0715102	0.0281462	down
Langhans_cell	18	SLC25A1	-0.0584359	0.0230963	0.0282202	down
Langhans_cell	18	POLR2B	-0.0657262	0.025976	0.0282202	down
Langhans_cell	18	BFSP2	-0.407574	0.161111	0.0282309	down
Langhans_cell	18	RARA	-0.052467	0.0207466	0.0282823	down
Langhans_cell	18	ERCC6	-0.102628	0.040603	0.0283751	down
Langhans_cell	18	PDXDC1	-0.053816	0.0212942	0.0283868	down
Langhans_cell	18	OAS3	-0.0913873	0.036183	0.028497	down
Langhans_cell	18	CACNA2D1	0.339951	0.134876	0.0289087	up
Langhans_cell	18	MRTFA	-0.0849231	0.033724	0.0290807	down
Langhans_cell	18	YIPF1	-0.104284	0.0414841	0.0294261	down
Langhans_cell	18	CCNO	-0.370638	0.147526	0.0295325	down
Langhans_cell	18	DST	0.0483837	0.0192678	0.0296197	up
Langhans_cell	18	CCT6A	-0.0585708	0.0233572	0.0298993	down
Langhans_cell	18	ARID3B	-0.120523	0.0480815	0.029965	down
Langhans_cell	18	EMC4	-0.153298	0.0611736	0.0299899	down
Langhans_cell	18	PDGFRL	0.35352	0.141071	0.0299899	up
Langhans_cell	18	PMS1	-0.116607	0.0465725	0.0301593	down
Langhans_cell	18	PXN	-0.105102	0.0420044	0.0302791	down
Langhans_cell	18	PCDH18	0.334265	0.133687	0.0304176	up
Langhans_cell	18	NDUFA3	-0.122209	0.0488968	0.0304897	down
Langhans_cell	18	NRDE2	-0.149424	0.0598192	0.0305939	down
Langhans_cell	18	EGR4	-0.414361	0.165903	0.0306038	down
Langhans_cell	18	GSK3B	-0.106253	0.0425827	0.0307953	down
Langhans_cell	18	SH3TC2	-0.372421	0.149319	0.030838	down
Langhans_cell	18	TTC4	-0.118422	0.047475	0.030838	down
Langhans_cell	18	MAP3K20	0.161696	0.0648277	0.030838	up
Langhans_cell	18	CDKN3	-0.193541	0.0777213	0.0311648	down
Langhans_cell	18	ACYP2	-0.125769	0.0505269	0.03124	down
Langhans_cell	18	MDM1	-0.121387	0.0487821	0.0312932	down
Langhans_cell	18	SULF2	0.12694	0.0510392	0.0313834	up
Langhans_cell	18	AJAP1	0.403434	0.162221	0.0313834	up
Langhans_cell	18	TERF2	-0.0819126	0.032942	0.0313985	down
Langhans_cell	18	CCNB3	-0.432072	0.173819	0.0314529	down
Langhans_cell	18	C1RL	-0.0733862	0.0295257	0.0314585	down
Langhans_cell	18	TGM4	-0.412427	0.16595	0.0314639	down
Langhans_cell	18	SHC1	-0.0643241	0.0258926	0.0315181	down
Langhans_cell	18	NOLC1	-0.0820175	0.033015	0.0315181	down
Langhans_cell	18	MAPK14	-0.0709686	0.0285844	0.0316315	down
Langhans_cell	18	PNPT1	-0.140286	0.0565136	0.0316525	down
Langhans_cell	18	P4HTM	-0.121811	0.0491443	0.0319663	down
Langhans_cell	18	CEP85	-0.115981	0.0468409	0.0321798	down
Langhans_cell	18	MIIP	-0.0849454	0.0343094	0.0321803	down
Langhans_cell	18	MAP4K2	-0.0891168	0.0360263	0.032362	down
Langhans_cell	18	FMC1	-0.141619	0.0572707	0.0324225	down
Langhans_cell	18	ARRB1	-0.0642345	0.0259908	0.0325295	down
Langhans_cell	18	ADRA2A	0.348398	0.140997	0.0325469	up
Langhans_cell	18	ZNF341	-0.212215	0.0858873	0.0325469	down
Langhans_cell	18	OXSR1	-0.0957081	0.0387488	0.0326098	down
Langhans_cell	18	AKAP11	-0.0566621	0.0229843	0.0330238	down
Langhans_cell	18	CDH23	0.329271	0.133616	0.0330941	up
Langhans_cell	18	EDRF1	-0.163405	0.0663625	0.0332364	down
Langhans_cell	18	GAP43	0.432577	0.175683	0.0332364	up
Langhans_cell	18	TONSL	-0.157799	0.0640893	0.0332364	down
Langhans_cell	18	TSPAN10	-0.386668	0.15706	0.0332431	down
Langhans_cell	18	ADAMTSL3	0.281815	0.114645	0.0335749	up
Langhans_cell	18	CPSF6	-0.0558304	0.0227381	0.0338183	down
Langhans_cell	18	ATG16L1	-0.115398	0.0470056	0.033837	down
Langhans_cell	18	NF1	-0.0791802	0.0322634	0.0338942	down
Langhans_cell	18	APC	-0.142474	0.058064	0.0339172	down
Langhans_cell	18	METTL18	-0.171109	0.06994	0.0345867	down
Langhans_cell	18	TRAF6	-0.109316	0.0447071	0.0346971	down
Langhans_cell	18	KMO	-0.14004	0.0572848	0.0347299	down
Langhans_cell	18	SORCS2	-0.334843	0.137087	0.0349113	down
Langhans_cell	18	ARMC5	-0.22473	0.0921046	0.035146	down
Langhans_cell	18	IL12RB1	-0.129333	0.05302	0.0351884	down
Langhans_cell	18	STK32A	-0.171343	0.0703008	0.0353676	down
Langhans_cell	18	PTPRF	-0.0994726	0.0408668	0.0356644	down
Langhans_cell	18	REEP6	-0.286273	0.117783	0.0359965	down
Langhans_cell	18	WDR37	-0.0818559	0.033681	0.0359965	down
Langhans_cell	18	TMEM106B	-0.0894546	0.0368184	0.0360482	down
Langhans_cell	18	SNTB2	0.167242	0.0688619	0.0361196	up
Langhans_cell	18	GPR26	0.827009	0.340542	0.0361196	up
Langhans_cell	18	CCDC14	-0.104643	0.0431214	0.0362815	down
Langhans_cell	18	ZFX	-0.0933117	0.0384669	0.0363553	down
Langhans_cell	18	SNRPD1	-0.116001	0.0478293	0.0363809	down
Langhans_cell	18	SPAAR	0.402943	0.16622	0.0364778	up
Langhans_cell	18	TMEM237	-0.183275	0.0756935	0.0367482	down
Langhans_cell	18	RBM14	-0.0776982	0.032134	0.0370672	down
Langhans_cell	18	ALG13	-0.0652108	0.0269909	0.0372423	down
Langhans_cell	18	TRIM23	-0.121879	0.0504904	0.0374409	down
Langhans_cell	18	MLXIP	-0.0750591	0.0311118	0.0375594	down
Langhans_cell	18	TUBG1	-0.139576	0.0578867	0.0376796	down
Langhans_cell	18	BEAN1	-0.235613	0.097915	0.038168	down
Langhans_cell	18	EYA1	-0.373369	0.155232	0.0382602	down
Langhans_cell	18	ERG28	-0.13132	0.0546249	0.0383654	down
Langhans_cell	18	FXR2	-0.0917917	0.0381864	0.0383717	down
Langhans_cell	18	ZBTB4	-0.0777691	0.0323568	0.038382	down
Langhans_cell	18	RELA	-0.075313	0.03136	0.038564	down
Langhans_cell	18	DHX34	-0.135054	0.0562789	0.0387384	down
Langhans_cell	18	BTBD9	-0.116688	0.0487574	0.039408	down
Langhans_cell	18	EZHIP	-0.567311	0.237117	0.0394634	down
Langhans_cell	18	NUSAP1	-0.122901	0.0513736	0.0394686	down
Langhans_cell	18	SGCA	0.353856	0.147961	0.039528	up
Langhans_cell	18	PSKH1	-0.100149	0.0418842	0.0395567	down
Langhans_cell	18	CSRP1	-0.0621748	0.0260169	0.0396766	down
Langhans_cell	18	TSPAN31	-0.145226	0.0608934	0.0401196	down
Langhans_cell	18	ZNF177	-0.253314	0.10621	0.0401196	down
Langhans_cell	18	APOBEC3D	0.296431	0.124287	0.0401196	up
Langhans_cell	18	SACS	-0.114653	0.0480676	0.0401196	down
Langhans_cell	18	MON2	-0.0921045	0.038651	0.0403111	down
Langhans_cell	18	TRPM7	-0.0711751	0.029884	0.0404076	down
Langhans_cell	18	KHSRP	-0.0615695	0.0258505	0.0404076	down
Langhans_cell	18	SLC23A2	-0.101743	0.0427326	0.0404516	down
Langhans_cell	18	SIRT7	-0.0906662	0.038079	0.0404516	down
Langhans_cell	18	OCRL	-0.11546	0.0485875	0.0409385	down
Langhans_cell	18	CDK16	-0.0818448	0.0344508	0.0409811	down
Langhans_cell	18	POLR2H	-0.0767134	0.0322928	0.0409811	down
Langhans_cell	18	POMT1	-0.123425	0.0520879	0.041631	down
Langhans_cell	18	AURKA	-0.145326	0.0613701	0.0417812	down
Langhans_cell	18	MGAM	-0.198401	0.0837952	0.0417962	down
Langhans_cell	18	IRF8	-0.0696691	0.0294377	0.0418913	down
Langhans_cell	18	LRIF1	-0.139637	0.0590325	0.0420096	down
Langhans_cell	18	IGSF8	-0.119403	0.0505098	0.0421533	down
Langhans_cell	18	AGMAT	-0.274749	0.116245	0.0421588	down
Langhans_cell	18	TCF20	-0.0739188	0.0312724	0.0421588	down
Langhans_cell	18	MS4A1	0.189081	0.0801635	0.0426907	up
Langhans_cell	18	HDAC8	-0.0847141	0.0359311	0.0427841	down
Langhans_cell	18	TRMT2A	-0.0891079	0.0378074	0.0428534	down
Langhans_cell	18	ENO2	-0.188665	0.0801263	0.0430738	down
Langhans_cell	18	CCNB2	-0.162815	0.0691453	0.0430738	down
Langhans_cell	18	SRF	-0.0863915	0.0367336	0.0433719	down
Langhans_cell	18	HABP2	-0.132543	0.056394	0.0435277	down
Langhans_cell	18	R3HDM2	-0.071732	0.030529	0.0435679	down
Langhans_cell	18	NOD2	-0.0875759	0.037273	0.0435679	down
Langhans_cell	18	WWTR1	0.175679	0.0749429	0.0441822	up
Langhans_cell	18	ABCC12	-0.359696	0.153492	0.0442489	down
Langhans_cell	18	TRIB3	-0.212367	0.09065	0.0443057	down
Langhans_cell	18	P2RY6	-0.093364	0.0398557	0.0443057	down
Langhans_cell	18	PCID2	-0.0930489	0.0397281	0.0443306	down
Langhans_cell	18	FCRL1	-0.145407	0.0621072	0.0444167	down
Langhans_cell	18	GTPBP4	-0.0745258	0.0318481	0.044535	down
Langhans_cell	18	EFTUD2	-0.0862404	0.0368623	0.0445733	down
Langhans_cell	18	RNASE3	-0.308824	0.132235	0.0450416	down
Langhans_cell	18	SAPCD2	-0.166882	0.0714755	0.0450922	down
Langhans_cell	18	PADI4	-0.538131	0.230505	0.0450976	down
Langhans_cell	18	NAP1L3	0.382434	0.16386	0.0451557	up
Langhans_cell	18	ABCD4	-0.114779	0.0491978	0.0452391	down
Langhans_cell	18	MRFAP1L1	-0.0488799	0.0209839	0.0456552	down
Langhans_cell	18	S1PR3	0.208505	0.0895727	0.0458293	up
Langhans_cell	18	EPHA2	-0.14462	0.0622404	0.0463041	down
Langhans_cell	18	BCOR	-0.10282	0.0442519	0.0463041	down
Langhans_cell	18	TRIM28	-0.0750495	0.0323356	0.0465974	down
Langhans_cell	18	SLC25A17	-0.124571	0.0536909	0.0466473	down
Langhans_cell	18	BCL11B	0.262213	0.113016	0.0466473	up
Langhans_cell	18	TSC1	-0.140035	0.0603605	0.0466473	down
Langhans_cell	18	CCDC124	-0.109642	0.0473189	0.0469829	down
Langhans_cell	18	BSDC1	-0.0824027	0.0356151	0.0473828	down
Langhans_cell	18	ERMAP	-0.0680149	0.0294062	0.0474532	down
Langhans_cell	18	NKRF	-0.121327	0.0524757	0.0475396	down
Langhans_cell	18	FUT2	-0.272842	0.118028	0.0475661	down
Langhans_cell	18	ODF2L	-0.0969909	0.0419806	0.0477045	down
Langhans_cell	18	KCTD10	-0.0871019	0.0377361	0.0479575	down
Langhans_cell	18	LILRA2	-0.138788	0.060144	0.0480077	down
Langhans_cell	18	IRF5	-0.0833571	0.0361305	0.0480448	down
Langhans_cell	18	IRGM	-0.548045	0.23774	0.0482602	down
Langhans_cell	18	CILP2	0.415596	0.180501	0.0485781	up
Langhans_cell	18	CCDC27	0.635621	0.276074	0.0485781	up
Langhans_cell	18	TLK1	-0.0748001	0.0324936	0.0486003	down
Langhans_cell	18	TBC1D30	-0.226703	0.0985615	0.0488176	down
Langhans_cell	18	NELL1	-0.408136	0.177521	0.0489253	down
Langhans_cell	18	PIK3CB	-0.0800124	0.0348441	0.0492614	down
Langhans_cell	18	DDX20	-0.125672	0.0547579	0.0493988	down
Langhans_cell	18	OVOL2	-0.456321	0.198862	0.0494247	down
Langhans_cell	18	LILRA4	-0.198107	0.0864184	0.0496929	down
Langhans_cell	19	GLDN	0.376259	0.021408	0	up
Langhans_cell	19	INMT	-0.331077	0.0384539	0	down
Langhans_cell	19	MMP14	0.235463	0.0100664	0	up
Langhans_cell	19	AHCY	0.24737	0.0292261	0	up
Langhans_cell	19	MKNK1	0.186405	0.0219569	0	up
Langhans_cell	19	AIF1	0.119153	0.00605689	0	up
Langhans_cell	19	TSPAN14	0.182112	0.0189697	0	up
Langhans_cell	19	STAB1	0.214684	0.00950075	0	up
Langhans_cell	19	ARL8B	0.147848	0.0156311	0	up
Langhans_cell	19	CD300A	0.140034	0.016106	0	up
Langhans_cell	19	CD24	0.151702	0.0163644	0	up
Langhans_cell	19	CD163	0.175498	0.018802	0	up
Langhans_cell	19	CD14	0.219993	0.00903588	0	up
Langhans_cell	19	GAA	0.150371	0.0144005	0	up
Langhans_cell	19	SLC40A1	0.170957	0.00884165	0	up
Langhans_cell	19	CD68	0.219625	0.0123415	0	up
Langhans_cell	19	TUBB	0.125365	0.00897444	0	up
Langhans_cell	19	S100B	-0.108303	0.00678363	0	down
Langhans_cell	19	FCGR3B	0.212512	0.0188517	0	up
Langhans_cell	19	TREM2	0.287414	0.0184719	0	up
Langhans_cell	19	F13A1	0.141825	0.0165724	0	up
Langhans_cell	19	OLFML3	0.260742	0.0151951	0	up
Langhans_cell	19	MSR1	0.203783	0.0115806	0	up
Langhans_cell	19	MS4A4A	0.180177	0.0151986	0	up
Langhans_cell	19	CFP	-0.427136	0.0469822	0	down
Langhans_cell	19	SLC2A3	0.249655	0.0165699	0	up
Langhans_cell	19	RASSF4	0.171503	0.0201465	0	up
Langhans_cell	19	MRC1	0.212446	0.00962765	0	up
Langhans_cell	19	FCER1A	-0.176726	0.015704	0	down
Langhans_cell	19	FCGBP	0.212129	0.00280074	0	up
Langhans_cell	19	FCGR2A	0.163481	0.00652741	0	up
Langhans_cell	19	CEBPB	0.209294	0.0142596	0	up
Langhans_cell	19	FCGR3A	0.200046	0.0239511	0	up
Langhans_cell	19	TRPM2	0.210366	0.0232214	0	up
Langhans_cell	19	RAC1	0.116095	0.00863423	0	up
Langhans_cell	19	MARCO	0.355919	0.040935	0	up
Langhans_cell	19	LAMP1	0.148613	0.0117755	0	up
Langhans_cell	19	VSIG4	0.246231	0.020433	0	up
Langhans_cell	19	HEXA	0.176966	0.0158486	0	up
Langhans_cell	19	HIF1A	0.120752	0.013377	0	up
Langhans_cell	19	PKM	0.10287	0.0107103	0	up
Langhans_cell	19	ATP5F1A	0.114641	0.0132107	0	up
Langhans_cell	19	HSPA5	0.179414	0.00859625	0	up
Langhans_cell	19	LPCAT1	0.187699	0.0178424	0	up
Langhans_cell	19	ATP1B1	0.0976929	0.0103826	0	up
Langhans_cell	19	HSP90B1	0.131106	0.00867922	0	up
Langhans_cell	19	PMP22	0.22663	0.0238937	0	up
Langhans_cell	19	SFRP2	-0.399159	0.0387652	0	down
Langhans_cell	19	HOXB7	0.120731	0.00974752	0	up
Langhans_cell	19	LGMN	0.147899	0.012492	0	up
Langhans_cell	19	ARRB2	0.118221	0.0126777	0	up
Langhans_cell	19	LDHA	0.113668	0.0121239	0	up
Langhans_cell	19	VEGFB	0.157183	0.0179669	0	up
Langhans_cell	19	BCL2L1	0.188621	0.0207454	0	up
Langhans_cell	19	H3F3B	0.0747101	0.00707524	0	up
Langhans_cell	19	PDIA4	0.141082	0.0169216	0	up
Langhans_cell	19	SCPEP1	0.177688	0.0147379	0	up
Langhans_cell	19	SOST	0.0795764	0.00878572	0	up
Langhans_cell	19	CANX	0.113762	0.0128748	0	up
Langhans_cell	19	GNS	0.172265	0.017922	0	up
Langhans_cell	19	GPR34	0.215217	0.0148501	0	up
Langhans_cell	19	GRB2	0.132096	0.0135449	0	up
Langhans_cell	19	BTG2	0.128592	0.00753313	0	up
Langhans_cell	19	SLC7A7	0.231565	0.0178328	0	up
Langhans_cell	19	MAFB	0.202034	0.0152172	0	up
Langhans_cell	19	ANPEP	-0.335349	0.0267738	0	down
Langhans_cell	19	PTAFR	0.196027	0.0176125	0	up
Langhans_cell	19	ANXA5	0.12157	0.0116088	0	up
Langhans_cell	19	AP1B1	0.19345	0.014722	0	up
Langhans_cell	19	HTRA1	0.280926	0.0197038	0	up
Langhans_cell	19	CLDN5	-1.11892	0.13009	0	down
Langhans_cell	19	CLEC10A	-0.190959	0.0178868	0	down
Langhans_cell	19	CD93	0.167162	0.0192162	0	up
Langhans_cell	19	SLCO2B1	0.225328	0.00877578	0	up
Langhans_cell	19	NAIP	0.140066	0.0158494	0	up
Langhans_cell	19	CTSL	0.194023	0.015013	0	up
Langhans_cell	19	EEF1G	0.0725396	0.00353424	0	up
Langhans_cell	19	ABI3	0.146436	0.0130331	0	up
Langhans_cell	19	CYBB	0.173265	0.0102203	0	up
Langhans_cell	19	EIF4A1	0.100403	0.0104383	0	up
Langhans_cell	19	ENO1	0.127921	0.0105696	0	up
Langhans_cell	19	DAP	0.120522	0.0144625	0	up
Langhans_cell	19	CTSC	0.193294	0.0107259	0	up
Langhans_cell	19	CREG1	0.218675	0.0134799	0	up
Langhans_cell	19	SIRPA	0.198067	0.0120107	0	up
Langhans_cell	19	NRP1	0.217125	0.0200178	0	up
Langhans_cell	19	TACSTD2	0.130602	0.00864413	0	up
Langhans_cell	19	TIMP2	0.1172	0.0130764	0	up
Langhans_cell	19	CLPTM1L	0.16706	0.0192571	0	up
Langhans_cell	19	ENPP2	0.200477	0.0206567	0	up
Langhans_cell	19	CTSA	0.158239	0.0188197	0	up
Langhans_cell	19	ABCA1	0.22134	0.0139509	0	up
Langhans_cell	19	ADAM9	0.139367	0.0165285	0	up
Langhans_cell	19	ANXA2	0.0926278	0.0112514	1.02255e-14	up
Langhans_cell	19	COMT	0.180152	0.0220133	1.02255e-14	up
Langhans_cell	19	S100A9	0.275758	0.0337066	1.02255e-14	up
Langhans_cell	19	HOPX	0.200345	0.0241923	1.02255e-14	up
Langhans_cell	19	HNMT	0.169993	0.020833	2.02423e-14	up
Langhans_cell	19	PLTP	0.26593	0.0330783	4.00757e-14	up
Langhans_cell	19	TMX1	0.141119	0.0175961	4.91026e-14	up
Langhans_cell	19	MAN2B1	0.0928092	0.0115669	4.91026e-14	up
Langhans_cell	19	TSPAN3	0.143753	0.0179985	5.83455e-14	up
Langhans_cell	19	PLS3	0.177722	0.022272	6.74089e-14	up
Langhans_cell	19	NPC1	0.286424	0.0361053	9.53724e-14	up
Langhans_cell	19	DAB2	0.174637	0.0220709	1.03911e-13	up
Langhans_cell	19	DRAM1	0.233793	0.0295758	1.12288e-13	up
Langhans_cell	19	HEXB	0.138418	0.0176208	1.66857e-13	up
Langhans_cell	19	TYMS	0.281876	0.0360582	2.20416e-13	up
Langhans_cell	19	ATP1A1	0.107328	0.0137389	2.27494e-13	up
Langhans_cell	19	CYBA	0.111611	0.0143671	3.24613e-13	up
Langhans_cell	19	SGK1	0.0959147	0.0125651	9.20387e-13	up
Langhans_cell	19	FOLR2	0.180781	0.0240652	2.32027e-12	up
Langhans_cell	19	PDIA3	0.102647	0.0136725	2.37874e-12	up
Langhans_cell	19	CEBPA	0.166012	0.0221321	2.47968e-12	up
Langhans_cell	19	EIF5A	0.149943	0.0200286	2.75137e-12	up
Langhans_cell	19	RAP1A	0.084642	0.0113763	3.87344e-12	up
Langhans_cell	19	MAF	0.135958	0.0184789	7.15505e-12	up
Langhans_cell	19	SLC29A1	0.164574	0.022491	9.5741e-12	up
Langhans_cell	19	IRAK1	0.11412	0.0157309	1.51282e-11	up
Langhans_cell	19	LRP1	0.145798	0.020142	1.68866e-11	up
Langhans_cell	19	TLR7	0.171302	0.0237151	1.86911e-11	up
Langhans_cell	19	APMAP	0.15644	0.0216601	1.86911e-11	up
Langhans_cell	19	CLTC	0.0953694	0.0133787	3.68687e-11	up
Langhans_cell	19	RHOA	0.0800467	0.0112537	4.09148e-11	up
Langhans_cell	19	CCND1	0.175908	0.0247667	4.37456e-11	up
Langhans_cell	19	NBL1	-0.10743	0.0151867	5.33722e-11	down
Langhans_cell	19	LRRC59	0.174641	0.0247299	5.73349e-11	up
Langhans_cell	19	DUSP6	0.154935	0.0219398	5.73349e-11	up
Langhans_cell	19	EPAS1	-0.156474	0.0222623	7.22145e-11	down
Langhans_cell	19	OLR1	0.208625	0.0298504	9.51283e-11	up
Langhans_cell	19	TKT	0.106566	0.0152558	9.69537e-11	up
Langhans_cell	19	SPTBN1	-0.148469	0.0213508	1.20332e-10	down
Langhans_cell	19	GANAB	0.100333	0.0144624	1.34074e-10	up
Langhans_cell	19	RTN4	0.107984	0.0156211	1.58478e-10	up
Langhans_cell	19	EIF3C	0.0827324	0.0120513	2.19953e-10	up
Langhans_cell	19	TCF21	-0.348586	0.0511442	3.08035e-10	down
Langhans_cell	19	FCGR2B	-0.172281	0.0254136	3.94309e-10	down
Langhans_cell	19	RPN1	0.108555	0.0160837	4.80606e-10	up
Langhans_cell	19	GIMAP4	0.115526	0.0171549	5.29296e-10	up
Langhans_cell	19	RAN	0.116196	0.0173247	6.34034e-10	up
Langhans_cell	19	HPGD	0.147161	0.0220544	7.96073e-10	up
Langhans_cell	19	CMKLR1	0.208678	0.0313519	8.85142e-10	up
Langhans_cell	19	LBH	-0.134569	0.0203112	1.08215e-09	down
Langhans_cell	19	ERRFI1	0.231077	0.0349767	1.21983e-09	up
Langhans_cell	19	P2RX4	0.201217	0.0304793	1.24325e-09	up
Langhans_cell	19	TOP2A	0.30079	0.0455555	1.24325e-09	up
Langhans_cell	19	GBA	0.209139	0.0318386	1.54226e-09	up
Langhans_cell	19	SNX10	0.15461	0.0236388	1.85047e-09	up
Langhans_cell	19	CD52	-0.0601064	0.00924786	2.41605e-09	down
Langhans_cell	19	LILRB2	0.254268	0.039154	2.48848e-09	up
Langhans_cell	19	TMX2	0.148951	0.0230057	2.81406e-09	up
Langhans_cell	19	SRSF1	0.0972359	0.0150363	2.94254e-09	up
Langhans_cell	19	ABCG1	0.190189	0.0294312	3.01361e-09	up
Langhans_cell	19	TLR1	0.149631	0.0232008	3.25772e-09	up
Langhans_cell	19	GSTO1	0.128565	0.020028	3.94643e-09	up
Langhans_cell	19	VAMP3	0.133203	0.0208034	4.36353e-09	up
Langhans_cell	19	CD84	0.156281	0.0244813	4.9186e-09	up
Langhans_cell	19	FUCA1	0.164744	0.0258993	5.66859e-09	up
Langhans_cell	19	GUSB	0.108867	0.0171204	5.70785e-09	up
Langhans_cell	19	NCF1	0.149552	0.0235239	5.72721e-09	up
Langhans_cell	19	MALL	0.132016	0.0207914	5.99041e-09	up
Langhans_cell	19	DAZAP2	0.100849	0.0159138	6.45092e-09	up
Langhans_cell	19	GLB1	0.129064	0.0203953	6.79995e-09	up
Langhans_cell	19	STMN1	0.171266	0.0271121	7.26542e-09	up
Langhans_cell	19	LY96	0.159231	0.0253114	8.54622e-09	up
Langhans_cell	19	HYOU1	0.13989	0.0225062	1.37596e-08	up
Langhans_cell	19	TMEM14C	0.0972299	0.0156866	1.52673e-08	up
Langhans_cell	19	RBM38	0.211575	0.0341639	1.57006e-08	up
Langhans_cell	19	PFKFB3	0.133041	0.0214999	1.61061e-08	up
Langhans_cell	19	HNRNPA1L2	0.0585721	0.00947339	1.65467e-08	up
Langhans_cell	19	JAZF1	0.177941	0.028967	2.11689e-08	up
Langhans_cell	19	PVT1	0.209955	0.0342343	2.21567e-08	up
Langhans_cell	19	CCL4L2	0.219909	0.0358563	2.21567e-08	up
Langhans_cell	19	ENG	0.116516	0.0189977	2.21567e-08	up
Langhans_cell	19	CLEC7A	0.110979	0.0181066	2.25452e-08	up
Langhans_cell	19	COLEC12	0.190967	0.0311822	2.31285e-08	up
Langhans_cell	19	NME1	0.187714	0.0306673	2.34723e-08	up
Langhans_cell	19	LILRB1	0.157683	0.0259673	3.1629e-08	up
Langhans_cell	19	DHFR	0.224137	0.0369478	3.26624e-08	up
Langhans_cell	19	MRC2	0.117949	0.0195016	3.61522e-08	up
Langhans_cell	19	RAP2A	0.100954	0.0166896	3.61522e-08	up
Langhans_cell	19	LAPTM4B	0.169575	0.0280647	3.72946e-08	up
Langhans_cell	19	LPAR5	0.145446	0.0241442	4.12981e-08	up
Langhans_cell	19	MAX	0.107671	0.0178734	4.12981e-08	up
Langhans_cell	19	SOCS3	0.135508	0.0225165	4.25957e-08	up
Langhans_cell	19	APEX1	0.108534	0.0180868	4.71683e-08	up
Langhans_cell	19	LAMP2	0.136649	0.0229657	6.4002e-08	up
Langhans_cell	19	CCDC80	-0.222387	0.0374375	6.76304e-08	down
Langhans_cell	19	AKR1B1	0.11928	0.0202503	9.11177e-08	up
Langhans_cell	19	CD1E	-0.095585	0.0162822	1.02128e-07	down
Langhans_cell	19	BIRC5	0.242693	0.0413498	1.02369e-07	up
Langhans_cell	19	BMP2K	0.119346	0.0203981	1.13802e-07	up
Langhans_cell	19	TREM1	0.267603	0.0457973	1.18511e-07	up
Langhans_cell	19	KPNA2	0.139352	0.0239457	1.35888e-07	up
Langhans_cell	19	CAMK1	0.186137	0.0321605	1.63418e-07	up
Langhans_cell	19	NEK6	0.129241	0.0224819	2.05005e-07	up
Langhans_cell	19	PLA2G7	0.190692	0.0332427	2.19352e-07	up
Langhans_cell	19	NINJ1	0.156342	0.0272922	2.28686e-07	up
Langhans_cell	19	ZMPSTE24	0.183792	0.0321225	2.36868e-07	up
Langhans_cell	19	PYGL	0.270664	0.0473274	2.39368e-07	up
Langhans_cell	19	SLC11A2	0.111941	0.0195848	2.42804e-07	up
Langhans_cell	19	P2RX7	0.188573	0.0330759	2.63071e-07	up
Langhans_cell	19	NCSTN	0.125681	0.0221649	3.13729e-07	up
Langhans_cell	19	NPTN	0.102529	0.0181263	3.37229e-07	up
Langhans_cell	19	PIM1	0.110164	0.0194767	3.37229e-07	up
Langhans_cell	19	GMFB	0.136638	0.0241923	3.52005e-07	up
Langhans_cell	19	SNX17	0.123921	0.0219645	3.62955e-07	up
Langhans_cell	19	AP2M1	0.0797191	0.0141781	4.03775e-07	up
Langhans_cell	19	EIF4EBP1	0.164961	0.0294733	4.66223e-07	up
Langhans_cell	19	PCBD1	0.156924	0.0280526	4.72233e-07	up
Langhans_cell	19	HHLA2	0.469146	0.083943	4.83863e-07	up
Langhans_cell	19	TMEM9B	0.127764	0.0229171	5.21436e-07	up
Langhans_cell	19	MAL2	0.210072	0.0376927	5.2426e-07	up
Langhans_cell	19	MKI67	0.225814	0.0406391	5.74303e-07	up
Langhans_cell	19	DMXL2	0.176173	0.0317285	5.85076e-07	up
Langhans_cell	19	CTSH	0.0796805	0.0143738	6.13367e-07	up
Langhans_cell	19	DLEU1	0.136495	0.0248726	8.3799e-07	up
Langhans_cell	19	DNM2	0.0993764	0.0181189	8.48816e-07	up
Langhans_cell	19	THEMIS2	0.0975589	0.0178123	8.82076e-07	up
Langhans_cell	19	SERPINA3	-0.264289	0.0483525	9.31024e-07	down
Langhans_cell	19	FCGR1A	0.268314	0.0490876	9.31024e-07	up
Langhans_cell	19	GIMAP8	0.198582	0.0363834	9.68778e-07	up
Langhans_cell	19	LAMP3	-0.184526	0.0338136	9.69238e-07	down
Langhans_cell	19	TBL2	0.181623	0.0332962	9.77867e-07	up
Langhans_cell	19	TCIM	0.147786	0.0271365	1.02262e-06	up
Langhans_cell	19	SCEL	0.265519	0.0488003	1.0476e-06	up
Langhans_cell	19	DDX3X	0.0862271	0.0158646	1.07718e-06	up
Langhans_cell	19	DLEU2	0.140271	0.0258246	1.0938e-06	up
Langhans_cell	19	ST6GAL1	0.129235	0.0238063	1.10774e-06	up
Langhans_cell	19	CDK1	0.240651	0.0444625	1.20533e-06	up
Langhans_cell	19	HSPA8	0.0531204	0.00981533	1.20533e-06	up
Langhans_cell	19	ADAM10	0.124836	0.0232001	1.42756e-06	up
Langhans_cell	19	CYCS	0.13869	0.0257959	1.45657e-06	up
Langhans_cell	19	GBP1	0.12412	0.023092	1.46179e-06	up
Langhans_cell	19	ATP2A2	0.110922	0.0206428	1.46844e-06	up
Langhans_cell	19	PLAT	0.25945	0.0483264	1.50108e-06	up
Langhans_cell	19	PARK7	0.0927789	0.0173048	1.5561e-06	up
Langhans_cell	19	HPCAL1	0.148999	0.027923	1.78285e-06	up
Langhans_cell	19	SCN4B	-0.184992	0.0347435	1.89196e-06	down
Langhans_cell	19	CD207	-0.0459962	0.00866235	2.04146e-06	down
Langhans_cell	19	ADAMDEC1	0.178225	0.0336106	2.11567e-06	up
Langhans_cell	19	DPYD	0.119996	0.0227342	2.40819e-06	up
Langhans_cell	19	ARRDC3	0.133451	0.0253257	2.51579e-06	up
Langhans_cell	19	TYMP	0.119354	0.0227187	2.731e-06	up
Langhans_cell	19	S100A8	0.181858	0.0347498	3.03498e-06	up
Langhans_cell	19	HNRNPF	0.0831389	0.0158959	3.07451e-06	up
Langhans_cell	19	GNAI2	0.0614233	0.0118409	3.85725e-06	up
Langhans_cell	19	JUNB	0.0545777	0.0105231	3.86078e-06	up
Langhans_cell	19	RRM2	0.243827	0.0470896	4.01763e-06	up
Langhans_cell	19	PPIF	0.147053	0.0284023	4.01763e-06	up
Langhans_cell	19	LPL	0.243975	0.0471813	4.14338e-06	up
Langhans_cell	19	H2AFX	0.165962	0.0321365	4.27867e-06	up
Langhans_cell	19	FYN	-0.262239	0.0510977	5.05872e-06	down
Langhans_cell	19	CDV3	0.0969449	0.0189285	5.32658e-06	up
Langhans_cell	19	CLDN4	0.18034	0.0352477	5.45662e-06	up
Langhans_cell	19	CSTA	0.130845	0.0256073	5.60898e-06	up
Langhans_cell	19	NCOR2	0.0705384	0.0138039	5.60898e-06	up
Langhans_cell	19	ECHS1	0.161377	0.0316533	5.93521e-06	up
Langhans_cell	19	ETV5	0.121328	0.0238518	6.28171e-06	up
Langhans_cell	19	MYH10	-0.171607	0.0338298	6.73997e-06	down
Langhans_cell	19	PABPC1L	0.133222	0.026275	6.77208e-06	up
Langhans_cell	19	CASP1	0.111468	0.0219844	6.77208e-06	up
Langhans_cell	19	APOBEC3C	0.146657	0.0289998	7.22695e-06	up
Langhans_cell	19	PKP2	-0.456494	0.0902852	7.23918e-06	down
Langhans_cell	19	SPPL2A	0.124724	0.0246747	7.26504e-06	up
Langhans_cell	19	NUTF2	0.133524	0.0264793	7.71321e-06	up
Langhans_cell	19	RXRA	0.112608	0.0223985	8.31466e-06	up
Langhans_cell	19	SELENOT	0.132841	0.0264735	8.70849e-06	up
Langhans_cell	19	SKP1	0.102616	0.0205103	9.36572e-06	up
Langhans_cell	19	RPA3	0.205596	0.0411321	9.5618e-06	up
Langhans_cell	19	SLC25A39	0.135651	0.0272238	1.03293e-05	up
Langhans_cell	19	NCK1	0.140407	0.0283632	1.2136e-05	up
Langhans_cell	19	SCIMP	0.107169	0.0216498	1.2136e-05	up
Langhans_cell	19	CORO1B	0.152346	0.0307821	1.21494e-05	up
Langhans_cell	19	RANBP2	0.0806581	0.0163263	1.26645e-05	up
Langhans_cell	19	SOD1	0.0923546	0.0187002	1.27289e-05	up
Langhans_cell	19	CLDN18	-0.333629	0.0676187	1.29938e-05	down
Langhans_cell	19	OIT3	2.17442	0.44079	1.30111e-05	up
Langhans_cell	19	CSNK1A1	0.095586	0.0193986	1.3337e-05	up
Langhans_cell	19	BST1	0.317206	0.0645004	1.39571e-05	up
Langhans_cell	19	FSCN1	0.160465	0.0326458	1.40898e-05	up
Langhans_cell	19	SLC1A3	0.254304	0.0518721	1.49868e-05	up
Langhans_cell	19	PRR13	0.080747	0.0164943	1.54814e-05	up
Langhans_cell	19	PTPRJ	0.120549	0.0246832	1.63652e-05	up
Langhans_cell	19	P4HA1	0.10431	0.0214112	1.73372e-05	up
Langhans_cell	19	PCNA	0.120431	0.024731	1.74643e-05	up
Langhans_cell	19	INPPL1	0.0865827	0.0177858	1.74956e-05	up
Langhans_cell	19	SFXN2	0.251124	0.0515879	1.74956e-05	up
Langhans_cell	19	CHAD	0.523949	0.1079	1.85255e-05	up
Langhans_cell	19	CBX3	0.0881495	0.0181932	1.94841e-05	up
Langhans_cell	19	SULF2	-0.225066	0.0464582	1.94861e-05	down
Langhans_cell	19	SCN7A	-0.197379	0.040944	2.18843e-05	down
Langhans_cell	19	CENPF	0.249245	0.0517356	2.21428e-05	up
Langhans_cell	19	KRAS	0.137637	0.0286446	2.3513e-05	up
Langhans_cell	19	SDF2L1	0.16119	0.0335677	2.37931e-05	up
Langhans_cell	19	HPSE	0.224195	0.0467255	2.40064e-05	up
Langhans_cell	19	IPO7	0.0771421	0.0160756	2.40064e-05	up
Langhans_cell	19	XRCC6	0.0780989	0.0162736	2.40064e-05	up
Langhans_cell	19	GPI	0.0682389	0.0142241	2.40136e-05	up
Langhans_cell	19	CTNND1	0.0492374	0.0102882	2.53587e-05	up
Langhans_cell	19	TLR2	0.104235	0.0217868	2.54589e-05	up
Langhans_cell	19	DDR1	0.179877	0.0376255	2.58371e-05	up
Langhans_cell	19	FNDC3B	0.147277	0.0308121	2.58636e-05	up
Langhans_cell	19	HSPA9	0.0846155	0.0177294	2.67218e-05	up
Langhans_cell	19	FANCI	0.248229	0.052199	2.90007e-05	up
Langhans_cell	19	TBX2	-0.255809	0.0538735	2.99406e-05	down
Langhans_cell	19	VAV1	0.126273	0.0267287	3.36107e-05	up
Langhans_cell	19	TPX2	0.262668	0.0556899	3.47781e-05	up
Langhans_cell	19	GPRC5A	0.0958923	0.0203381	3.48971e-05	up
Langhans_cell	19	LRATD2	0.180148	0.0382106	3.48971e-05	up
Langhans_cell	19	SLC29A3	0.158601	0.0336773	3.568e-05	up
Langhans_cell	19	CBFB	0.10407	0.0221063	3.58647e-05	up
Langhans_cell	19	BCAM	0.14978	0.0318698	3.71772e-05	up
Langhans_cell	19	LPAR6	0.125014	0.0266306	3.76806e-05	up
Langhans_cell	19	CPT1A	-0.139929	0.029805	3.76806e-05	down
Langhans_cell	19	SIGMAR1	0.156611	0.0333504	3.76806e-05	up
Langhans_cell	19	AP2A2	0.12002	0.0255647	3.76806e-05	up
Langhans_cell	19	SLC39A9	0.111363	0.0237691	3.92909e-05	up
Langhans_cell	19	CLEC5A	0.0682793	0.0145781	3.94573e-05	up
Langhans_cell	19	AQP7	-0.251179	0.0537709	4.17859e-05	down
Langhans_cell	19	TPMT	0.129909	0.0278229	4.20877e-05	up
Langhans_cell	19	EMP2	0.140666	0.0301679	4.32831e-05	up
Langhans_cell	19	ACE	0.161968	0.0348733	4.715e-05	up
Langhans_cell	19	RHBDD2	0.125801	0.0271382	4.90803e-05	up
Langhans_cell	19	SHMT2	0.136362	0.0294734	5.10897e-05	up
Langhans_cell	19	KHDRBS1	0.0982723	0.0213146	5.50277e-05	up
Langhans_cell	19	ZMIZ1	0.105712	0.0229667	5.69362e-05	up
Langhans_cell	19	HPGDS	0.140174	0.0305199	5.92057e-05	up
Langhans_cell	19	EPCAM	0.136878	0.0297996	5.92057e-05	up
Langhans_cell	19	TAP2	0.0879439	0.0191485	5.92057e-05	up
Langhans_cell	19	CYP27A1	0.178033	0.0387689	5.92057e-05	up
Langhans_cell	19	HADHA	0.0727731	0.0158515	5.93721e-05	up
Langhans_cell	19	AOC3	-0.151625	0.0330745	6.10925e-05	down
Langhans_cell	19	ABI3BP	-0.224327	0.0489969	6.26687e-05	down
Langhans_cell	19	MEF2A	0.0840952	0.018424	6.6782e-05	up
Langhans_cell	19	ADRA2A	-0.519499	0.114017	6.92049e-05	down
Langhans_cell	19	XBP1	0.071957	0.0158132	7.096e-05	up
Langhans_cell	19	CD109	0.171378	0.0376926	7.20037e-05	up
Langhans_cell	19	PABPC4	0.082961	0.0182538	7.24365e-05	up
Langhans_cell	19	MAPK8IP3	-0.15804	0.0347998	7.34157e-05	down
Langhans_cell	19	PGD	0.112677	0.0250399	8.90557e-05	up
Langhans_cell	19	BID	0.145133	0.0324102	9.84049e-05	up
Langhans_cell	19	DEK	0.0928335	0.0207492	9.99491e-05	up
Langhans_cell	19	UBE2D3	0.0628821	0.0140731	0.00010241	up
Langhans_cell	19	DMBT1	-0.199337	0.0448224	0.000112608	down
Langhans_cell	19	ISOC2	0.183832	0.0414768	0.000120443	up
Langhans_cell	19	UHRF1	0.205893	0.0464669	0.000120767	up
Langhans_cell	19	MPEG1	0.0400405	0.00904877	0.000123817	up
Langhans_cell	19	CD59	0.0810692	0.0183353	0.000125464	up
Langhans_cell	19	GCH1	0.171069	0.0387108	0.000126459	up
Langhans_cell	19	SLC43A2	0.107669	0.0243963	0.000129543	up
Langhans_cell	19	RAI2	-0.276464	0.0627311	0.000132931	down
Langhans_cell	19	PTP4A1	0.110592	0.0251256	0.00013601	up
Langhans_cell	19	TAP1	0.0841657	0.0191381	0.000137987	up
Langhans_cell	19	PRPS1	0.210997	0.0480141	0.000139722	up
Langhans_cell	19	PCDH11X	2.2314	0.507987	0.000139909	up
Langhans_cell	19	ETV1	0.315526	0.0718352	0.000139909	up
Langhans_cell	19	MYBL2	0.254616	0.0579669	0.000139909	up
Langhans_cell	19	TRPM4	0.134692	0.0308088	0.000153278	up
Langhans_cell	19	BUB1B	0.307322	0.0703418	0.00015489	up
Langhans_cell	19	BAK1	0.1297	0.0297434	0.000160476	up
Langhans_cell	19	HSPD1	0.0772706	0.0177264	0.000161179	up
Langhans_cell	19	PDPN	0.176454	0.0405544	0.000166275	up
Langhans_cell	19	REEP4	0.164945	0.0379071	0.000166275	up
Langhans_cell	19	SH2D1A	-0.331421	0.0761996	0.000167084	down
Langhans_cell	19	FHAD1	0.153253	0.0353227	0.00017497	up
Langhans_cell	19	VSTM2L	0.260377	0.0600723	0.000177901	up
Langhans_cell	19	SEL1L	0.0940024	0.0217097	0.000181025	up
Langhans_cell	19	KCNMA1	0.177054	0.0409236	0.000183443	up
Langhans_cell	19	CTTN	0.133597	0.0308921	0.000184463	up
Langhans_cell	19	KCTD5	0.10058	0.02331	0.000192258	up
Langhans_cell	19	FCAR	0.520949	0.12108	0.000202794	up
Langhans_cell	19	APOL6	0.109021	0.0253825	0.000209089	up
Langhans_cell	19	HDAC3	0.115825	0.0270148	0.00021584	up
Langhans_cell	19	TMEM98	0.141187	0.0330391	0.000229381	up
Langhans_cell	19	FBP1	0.142228	0.0333838	0.000242457	up
Langhans_cell	19	FMOD	-0.197005	0.0462611	0.000243803	down
Langhans_cell	19	GIPC1	0.155475	0.0365208	0.00024465	up
Langhans_cell	19	SCN3A	-0.855896	0.201427	0.000252422	down
Langhans_cell	19	WBP2	0.0964662	0.0227033	0.000252422	up
Langhans_cell	19	SDHA	0.0717475	0.0168961	0.000254696	up
Langhans_cell	19	HAMP	0.396228	0.0933223	0.000254705	up
Langhans_cell	19	TEKT1	-0.527756	0.124386	0.000257348	down
Langhans_cell	19	RANBP3	0.12238	0.0288644	0.000260217	up
Langhans_cell	19	SLAMF8	0.161409	0.0380869	0.000261742	up
Langhans_cell	19	CLDN7	0.172039	0.0406179	0.000263862	up
Langhans_cell	19	ALG2	0.0939533	0.0222428	0.000277036	up
Langhans_cell	19	BATF	0.184415	0.0436727	0.000277951	up
Langhans_cell	19	SOCS2	0.190275	0.0452301	0.000296634	up
Langhans_cell	19	MAP1LC3B	0.0950579	0.0225948	0.000296634	up
Langhans_cell	19	SLC3A2	0.13292	0.0316703	0.00030903	up
Langhans_cell	19	IDH1	0.134834	0.032151	0.000312642	up
Langhans_cell	19	MMADHC	0.114304	0.0272608	0.000312945	up
Langhans_cell	19	SNX11	0.147669	0.0352405	0.000315836	up
Langhans_cell	19	CDKN1A	0.0574524	0.0137233	0.000320409	up
Langhans_cell	19	DPT	-0.153796	0.0368398	0.000336528	down
Langhans_cell	19	CTBP1	0.0732319	0.0175542	0.000340106	up
Langhans_cell	19	BLVRA	0.124062	0.0297624	0.000344014	up
Langhans_cell	19	ECRG4	-0.446568	0.107142	0.000344014	down
Langhans_cell	19	RMND1	0.157512	0.0378187	0.000347802	up
Langhans_cell	19	AIM2	0.263116	0.0632973	0.000359471	up
Langhans_cell	19	HECA	0.0630845	0.0151813	0.000360817	up
Langhans_cell	19	DAP3	0.0870877	0.0210322	0.000383817	up
Langhans_cell	19	CCT5	0.0922896	0.0223034	0.000387529	up
Langhans_cell	19	MAP1S	0.154842	0.0374265	0.000387723	up
Langhans_cell	19	MFN2	0.146737	0.0355318	0.000399583	up
Langhans_cell	19	GLA	0.119849	0.0290538	0.000405809	up
Langhans_cell	19	VASP	0.0558555	0.0135405	0.000405809	up
Langhans_cell	19	ICA1	0.208078	0.0504705	0.000408848	up
Langhans_cell	19	SLC35E1	0.108966	0.0264502	0.000413381	up
Langhans_cell	19	HMOX1	0.128003	0.0310824	0.000415058	up
Langhans_cell	19	KLHL4	1.29923	0.315563	0.000415813	up
Langhans_cell	19	KCNH3	-0.391504	0.0952727	0.000429235	down
Langhans_cell	19	PDE5A	-0.20445	0.0498837	0.000448636	down
Langhans_cell	19	ADA	-0.246635	0.0602856	0.00046209	down
Langhans_cell	19	SVEP1	-0.376366	0.0920084	0.00046209	down
Langhans_cell	19	ITGA2	0.210846	0.0515571	0.000462965	up
Langhans_cell	19	TIE1	-0.4304	0.10526	0.000463156	down
Langhans_cell	19	NDNF	0.146025	0.0357708	0.000475547	up
Langhans_cell	19	CEP170	0.10405	0.0255027	0.000479046	up
Langhans_cell	19	FMN1	0.0955923	0.02347	0.000492528	up
Langhans_cell	19	CALM3	0.0823937	0.0202606	0.00050474	up
Langhans_cell	19	TPCN1	0.129861	0.0319792	0.000516444	up
Langhans_cell	19	VGLL3	-0.191306	0.047164	0.000525519	down
Langhans_cell	19	FAM168A	0.13086	0.0322941	0.000533463	up
Langhans_cell	19	TLR3	0.170734	0.0422205	0.000551335	up
Langhans_cell	19	ARF1	0.0733336	0.0181706	0.000569162	up
Langhans_cell	19	RNF187	0.0813501	0.020309	0.000645567	up
Langhans_cell	19	NFE2L1	0.0936017	0.0234185	0.000668201	up
Langhans_cell	19	PHB2	0.0743723	0.0186151	0.000671319	up
Langhans_cell	19	TMEM109	0.0958479	0.0239989	0.000673605	up
Langhans_cell	19	SLC25A1	0.0960503	0.0240525	0.000673605	up
Langhans_cell	19	IRGQ	0.137519	0.0344539	0.000677627	up
Langhans_cell	19	SOAT1	0.121323	0.0304011	0.000677961	up
Langhans_cell	19	PLSCR1	0.0989637	0.0248066	0.000678619	up
Langhans_cell	19	YWHAZ	0.0510044	0.0127845	0.000678619	up
Langhans_cell	19	FOXM1	0.217162	0.0544432	0.000678886	up
Langhans_cell	19	SDHB	0.111367	0.0279775	0.000701156	up
Langhans_cell	19	EBI3	0.217386	0.0547297	0.000725239	up
Langhans_cell	19	TMBIM4	0.0914436	0.0231352	0.00078494	up
Langhans_cell	19	STAC3	0.204196	0.0516931	0.000791101	up
Langhans_cell	19	GOLPH3	0.0711725	0.0180474	0.000811036	up
Langhans_cell	19	CDC42	0.0587673	0.0149305	0.000833381	up
Langhans_cell	19	POLR2M	0.108056	0.0274529	0.000833381	up
Langhans_cell	19	PTGS1	0.0808113	0.0205354	0.00083438	up
Langhans_cell	19	RAB5A	0.102134	0.0259642	0.000837936	up
Langhans_cell	19	MAGEC2	1.86917	0.475557	0.000847183	up
Langhans_cell	19	PTPN1	0.0879778	0.0224088	0.000861089	up
Langhans_cell	19	NCEH1	0.165106	0.0420792	0.000867551	up
Langhans_cell	19	CTNNB1	0.0659184	0.0168067	0.000871154	up
Langhans_cell	19	NRIP1	0.12596	0.0321666	0.000892174	up
Langhans_cell	19	CP	0.183965	0.0471454	0.000942539	up
Langhans_cell	19	PPIC	0.180187	0.0462319	0.000958519	up
Langhans_cell	19	CTTNBP2NL	0.09525	0.0244821	0.000982525	up
Langhans_cell	19	AKT1	0.0698686	0.0179617	0.000982525	up
Langhans_cell	19	MLXIPL	0.288533	0.0741749	0.000982525	up
Langhans_cell	19	COL10A1	0.16189	0.041674	0.00100156	up
Langhans_cell	19	POLDIP2	0.136396	0.035174	0.0010283	up
Langhans_cell	19	PDE4DIP	-0.130484	0.0336815	0.00104166	down
Langhans_cell	19	CD22	0.273979	0.0709924	0.00110436	up
Langhans_cell	19	SNX27	0.105266	0.0273039	0.00111974	up
Langhans_cell	19	CARD11	0.1284	0.0334241	0.00118218	up
Langhans_cell	19	ITGA3	0.139803	0.0364055	0.00118621	up
Langhans_cell	19	SNHG15	0.042147	0.0109834	0.00119746	up
Langhans_cell	19	AGER	-0.215116	0.0561781	0.0012351	down
Langhans_cell	19	DAPK1	0.0855084	0.0223855	0.00128021	up
Langhans_cell	19	GPBP1L1	0.0780305	0.0204392	0.00128856	up
Langhans_cell	19	NCF2	0.0882058	0.0231283	0.00130639	up
Langhans_cell	19	GABBR1	-0.188048	0.0495264	0.00139536	down
Langhans_cell	19	JDP2	0.111505	0.0293915	0.00141007	up
Langhans_cell	19	LSM12	0.103309	0.0272676	0.00143613	up
Langhans_cell	19	SHMT1	0.212792	0.0562122	0.00145165	up
Langhans_cell	19	WDR26	0.0634256	0.0167815	0.00148414	up
Langhans_cell	19	PDCD10	0.187921	0.0498275	0.00152972	up
Langhans_cell	19	POU2AF1	-0.290094	0.0769453	0.00153298	down
Langhans_cell	19	PRR11	0.144728	0.038391	0.00153298	up
Langhans_cell	19	DPP4	0.152092	0.0404542	0.00159367	up
Langhans_cell	19	PTTG1	0.20102	0.0535586	0.00163118	up
Langhans_cell	19	RRM1	0.123123	0.0328981	0.0016988	up
Langhans_cell	19	RBX1	0.17236	0.0461195	0.00173143	up
Langhans_cell	19	SMURF2	0.111552	0.029863	0.00173775	up
Langhans_cell	19	PPP1CA	0.0806134	0.0215816	0.00173775	up
Langhans_cell	19	SOX2-OT	0.0301328	0.00807457	0.00175815	up
Langhans_cell	19	CA12	-0.230583	0.0618133	0.00176501	down
Langhans_cell	19	FAR1	0.0669265	0.0179443	0.00176581	up
Langhans_cell	19	BCL7B	0.146999	0.0394641	0.00179612	up
Langhans_cell	19	PADI2	0.0963068	0.0258988	0.00183389	up
Langhans_cell	19	HNRNPH1	0.0422527	0.0113619	0.00183389	up
Langhans_cell	19	ITK	-0.385483	0.10371	0.00184222	down
Langhans_cell	19	CDC27	0.114714	0.0308679	0.00184307	up
Langhans_cell	19	CIITA	-0.031282	0.00842033	0.0018483	down
Langhans_cell	19	NUDT21	0.0986782	0.0265881	0.00187167	up
Langhans_cell	19	ELF3	0.105287	0.0284017	0.00189975	up
Langhans_cell	19	SPON1	-0.246163	0.0664215	0.00190347	down
Langhans_cell	19	TRPV4	0.212606	0.0574076	0.00191941	up
Langhans_cell	19	KCNK13	0.124233	0.0335522	0.0019213	up
Langhans_cell	19	MCM6	0.169244	0.0457711	0.00195611	up
Langhans_cell	19	RAI14	0.140804	0.0380888	0.00195903	up
Langhans_cell	19	RPA2	0.097684	0.0264485	0.0019811	up
Langhans_cell	19	PSME3	0.0906057	0.0245489	0.00199704	up
Langhans_cell	19	POLR2C	0.0939584	0.025489	0.0020293	up
Langhans_cell	19	WASHC3	0.11977	0.0325236	0.00205223	up
Langhans_cell	19	RTL8C	0.134141	0.0364281	0.00205223	up
Langhans_cell	19	GSR	0.104662	0.0285034	0.00213378	up
Langhans_cell	19	PI16	-0.38998	0.106568	0.00223592	down
Langhans_cell	19	CCDC141	-0.477558	0.130533	0.00223937	down
Langhans_cell	19	MANEA	0.199544	0.0545754	0.00225451	up
Langhans_cell	19	MAPRE2	0.102375	0.0280085	0.00226012	up
Langhans_cell	19	PTK2	0.146755	0.0401778	0.0022779	up
Langhans_cell	19	APEX2	0.172365	0.0472092	0.00228711	up
Langhans_cell	19	PTPN2	0.0830111	0.0227529	0.0023019	up
Langhans_cell	19	CEP55	0.248777	0.0681972	0.0023019	up
Langhans_cell	19	CD5L	0.276096	0.0756662	0.0023019	up
Langhans_cell	19	SMAP2	-0.0847769	0.0232429	0.0023019	down
Langhans_cell	19	FABP3	0.26931	0.073935	0.00234167	up
Langhans_cell	19	LAIR2	0.168559	0.0462853	0.00234427	up
Langhans_cell	19	DNAJC10	0.0645996	0.0177941	0.00244506	up
Langhans_cell	19	ARF6	0.0648546	0.017899	0.00250775	up
Langhans_cell	19	GLI3	-0.371619	0.102742	0.00256523	down
Langhans_cell	19	CARD8	0.106596	0.0295231	0.00262428	up
Langhans_cell	19	STEAP4	0.14986	0.0415164	0.00262883	up
Langhans_cell	19	PAIP2	0.0687607	0.0190649	0.00264487	up
Langhans_cell	19	KLF12	-0.258186	0.0715833	0.00264487	down
Langhans_cell	19	PLD2	0.120231	0.0333366	0.00264487	up
Langhans_cell	19	MAPKAPK2	0.0701237	0.0194519	0.00265624	up
Langhans_cell	19	SLC7A5	0.164261	0.0456143	0.002686	up
Langhans_cell	19	MPDU1	0.097193	0.0269896	0.002686	up
Langhans_cell	19	SMC4	0.11838	0.0329302	0.00274566	up
Langhans_cell	19	TOR3A	0.139282	0.0388222	0.0028172	up
Langhans_cell	19	TK1	0.172255	0.0480278	0.00282399	up
Langhans_cell	19	HIPK2	0.0874093	0.0243854	0.00284109	up
Langhans_cell	19	FAM53C	0.101314	0.0283438	0.0029467	up
Langhans_cell	19	SLC25A40	0.13539	0.037898	0.00296352	up
Langhans_cell	19	SIGLEC9	0.124618	0.0349235	0.00300561	up
Langhans_cell	19	KIF5B	0.0702926	0.0197037	0.00300932	up
Langhans_cell	19	HABP2	0.220298	0.0617686	0.00301504	up
Langhans_cell	19	BTK	0.0700256	0.0196547	0.00305221	up
Langhans_cell	19	LMBR1L	0.108522	0.0304716	0.00306277	up
Langhans_cell	19	BAX	0.129796	0.0364663	0.00308104	up
Langhans_cell	19	AHR	-0.0558394	0.0156919	0.00308562	down
Langhans_cell	19	HS3ST5	0.573378	0.161278	0.00311835	up
Langhans_cell	19	PPP1R1B	0.168186	0.0473842	0.00318205	up
Langhans_cell	19	PKD2L1	0.543287	0.153222	0.00322078	up
Langhans_cell	19	DNAJB9	0.0789506	0.0223164	0.00331331	up
Langhans_cell	19	BANK1	-0.239802	0.0678093	0.00332431	down
Langhans_cell	19	MYCBP	0.0968191	0.0273916	0.0033408	up
Langhans_cell	19	CINP	0.191093	0.054151	0.00340781	up
Langhans_cell	19	EGR3	0.0758571	0.0215243	0.0034617	up
Langhans_cell	19	GLUD1	0.07438	0.021149	0.00355193	up
Langhans_cell	19	IGBP1	0.0859001	0.0244558	0.00360593	up
Langhans_cell	19	BAAT	0.924341	0.263532	0.00366701	up
Langhans_cell	19	DNAJC9	0.116837	0.0333173	0.00367032	up
Langhans_cell	19	NSD2	0.129338	0.0369144	0.00370603	up
Langhans_cell	19	NKX2-1	0.101215	0.0289021	0.00372328	up
Langhans_cell	19	NF1	0.118875	0.0339555	0.00373191	up
Langhans_cell	19	IGFBP2	0.126761	0.0362323	0.00375833	up
Langhans_cell	19	POLR2E	0.130555	0.037328	0.0037664	up
Langhans_cell	19	CGAS	0.150785	0.0431793	0.00381628	up
Langhans_cell	19	LILRA6	0.220542	0.0631472	0.00381628	up
Langhans_cell	19	ST14	0.0534908	0.0153137	0.00381628	up
Langhans_cell	19	EMC1	0.110479	0.0316324	0.00381628	up
Langhans_cell	19	IRS2	0.162374	0.0465546	0.00386516	up
Langhans_cell	19	NT5E	0.167064	0.0479006	0.00386516	up
Langhans_cell	19	SMOC2	-0.258873	0.0743384	0.00393651	down
Langhans_cell	19	SPIN1	0.0887806	0.0255006	0.00394197	up
Langhans_cell	19	ANP32E	0.113986	0.0327688	0.00397945	up
Langhans_cell	19	RUBCNL	0.111376	0.0320772	0.00406797	up
Langhans_cell	19	CTNNA1	0.0621756	0.0179384	0.00415346	up
Langhans_cell	19	THAP11	0.130409	0.0377141	0.00427512	up
Langhans_cell	19	IKZF3	-0.214348	0.0620101	0.00428616	down
Langhans_cell	19	BRIX1	0.180761	0.0523108	0.00429655	up
Langhans_cell	19	CRK	0.0894339	0.0259885	0.00452136	up
Langhans_cell	19	KCNB1	1.53784	0.447012	0.00452248	up
Langhans_cell	19	CDK4	0.171096	0.0497321	0.00452248	up
Langhans_cell	19	NFKBIA	-0.0373538	0.010874	0.00460056	down
Langhans_cell	19	SLC2A4RG	0.1098	0.0319693	0.00460289	up
Langhans_cell	19	SUMO4	0.0858297	0.0250274	0.00468258	up
Langhans_cell	19	STK40	0.0940685	0.0274347	0.00468516	up
Langhans_cell	19	GOT1	0.118002	0.0344264	0.00469727	up
Langhans_cell	19	RUNX3	0.0844484	0.0246967	0.00483315	up
Langhans_cell	19	GIMAP5	0.122393	0.0359008	0.0050096	up
Langhans_cell	19	RAB7A	0.0549596	0.0161278	0.00502741	up
Langhans_cell	19	RACGAP1	0.180695	0.0530905	0.00509698	up
Langhans_cell	19	RCC1	0.175581	0.0516027	0.00510632	up
Langhans_cell	19	HNRNPD	0.0466905	0.0137458	0.00520767	up
Langhans_cell	19	ADAR	0.0677325	0.0199475	0.00522109	up
Langhans_cell	19	NONO	0.0494805	0.0145981	0.0053281	up
Langhans_cell	19	FABP5	0.0801857	0.023679	0.00538055	up
Langhans_cell	19	PRPF19	0.109007	0.0322225	0.00543899	up
Langhans_cell	19	HMGB3	0.109954	0.0325484	0.00552464	up
Langhans_cell	19	SFRP1	-0.493263	0.146099	0.00555432	down
Langhans_cell	19	RIDA	0.244177	0.0723973	0.00561597	up
Langhans_cell	19	ERAP1	0.0697426	0.0206896	0.00564396	up
Langhans_cell	19	RANBP9	0.0809415	0.0240192	0.00565546	up
Langhans_cell	19	SLC39A11	0.144325	0.0428744	0.00572099	up
Langhans_cell	19	BLOC1S2	0.0932574	0.0277332	0.00578562	up
Langhans_cell	19	GRIA1	-0.743489	0.221565	0.00592508	down
Langhans_cell	19	ALDOA	0.100721	0.0300208	0.00592723	up
Langhans_cell	19	TFE3	0.0747271	0.0222855	0.0059579	up
Langhans_cell	19	GSDMB	-0.167063	0.0498779	0.00602875	down
Langhans_cell	19	BACE1	0.130704	0.0390397	0.00605051	up
Langhans_cell	19	CSNK2B	0.0562331	0.0168008	0.00606082	up
Langhans_cell	19	GHITM	0.090548	0.027061	0.00607189	up
Langhans_cell	19	FOXB1	0.645417	0.193092	0.00613961	up
Langhans_cell	19	GABRA2	-0.432104	0.129327	0.00615981	down
Langhans_cell	19	PSMA6	0.0771146	0.0231323	0.00631862	up
Langhans_cell	19	ITGA5	0.137048	0.0411869	0.00644938	up
Langhans_cell	19	H19	-0.396754	0.119337	0.00650463	down
Langhans_cell	19	CACNA1D	-0.406575	0.122427	0.00655865	down
Langhans_cell	19	HTATIP2	0.146602	0.0441405	0.00655865	up
Langhans_cell	19	ATPSCKMT	0.16298	0.0490662	0.00655865	up
Langhans_cell	19	ARHGAP35	0.0974449	0.0293523	0.00657417	up
Langhans_cell	19	TRIM21	0.123701	0.0372939	0.00663262	up
Langhans_cell	19	GADD45G	0.269243	0.0814038	0.00684847	up
Langhans_cell	19	RBMX	0.0648015	0.0195956	0.006851	up
Langhans_cell	19	SRCAP	0.0925196	0.0280012	0.00689757	up
Langhans_cell	19	CES1	-0.291047	0.0880849	0.00689757	down
Langhans_cell	19	MS4A1	-0.237705	0.0720692	0.00703147	down
Langhans_cell	19	FAF1	0.119657	0.0363036	0.0070771	up
Langhans_cell	19	CNP	0.102064	0.0309753	0.00709068	up
Langhans_cell	19	GBP5	0.142985	0.043404	0.00709781	up
Langhans_cell	19	CSNK1E	0.121601	0.0369853	0.00725091	up
Langhans_cell	19	IFRD1	0.202197	0.0615316	0.00728443	up
Langhans_cell	19	PARP1	0.0782435	0.0238164	0.00729325	up
Langhans_cell	19	PRXL2A	0.111323	0.0339273	0.007387	up
Langhans_cell	19	ASCL1	-0.592471	0.180886	0.00752984	down
Langhans_cell	19	METRNL	0.0801926	0.0245353	0.00770396	up
Langhans_cell	19	IKZF1	0.0642473	0.0196682	0.00774337	up
Langhans_cell	19	WDR77	0.097247	0.0297991	0.00781724	up
Langhans_cell	19	UFC1	0.0912248	0.0279585	0.00782022	up
Langhans_cell	19	ROCK1	0.0747234	0.0229169	0.00786991	up
Langhans_cell	19	DISP1	0.178781	0.054877	0.00793441	up
Langhans_cell	19	MYCL	-0.148158	0.0454976	0.00796302	down
Langhans_cell	19	TOP1	0.0856901	0.0263195	0.00796777	up
Langhans_cell	19	CXADR	0.13959	0.0429172	0.00804638	up
Langhans_cell	19	HMMR	0.189617	0.0583624	0.00813521	up
Langhans_cell	19	ATXN1	0.131925	0.0406189	0.00815331	up
Langhans_cell	19	PGK1	0.069997	0.0215686	0.00821419	up
Langhans_cell	19	MED1	0.137906	0.0425031	0.00822196	up
Langhans_cell	19	ABCC1	0.0826632	0.025481	0.00822322	up
Langhans_cell	19	CKAP5	0.100001	0.0308579	0.00830932	up
Langhans_cell	19	SEC16A	0.095763	0.0295883	0.00841892	up
Langhans_cell	19	PEF1	0.102377	0.0316528	0.00846918	up
Langhans_cell	19	GART	0.122531	0.0379424	0.00859139	up
Langhans_cell	19	NFE2L2	0.0539176	0.0166952	0.00859139	up
Langhans_cell	19	RAB9A	0.118921	0.0368374	0.00861158	up
Langhans_cell	19	AMACR	0.167262	0.0519022	0.00876919	up
Langhans_cell	19	ZCCHC17	0.102456	0.0318028	0.00878776	up
Langhans_cell	19	LGALS8	0.0971554	0.0301775	0.00883962	up
Langhans_cell	19	C1QBP	0.0743673	0.0231232	0.00892929	up
Langhans_cell	19	TP53	0.083233	0.0258866	0.00894153	up
Langhans_cell	19	NQO1	0.113015	0.0352316	0.00916441	up
Langhans_cell	19	PID1	-0.207687	0.0647943	0.00922891	down
Langhans_cell	19	SLC38A7	0.153964	0.0480512	0.00924107	up
Langhans_cell	19	ZNF326	0.119483	0.0372912	0.00924107	up
Langhans_cell	19	C6	-0.636448	0.198768	0.0092943	down
Langhans_cell	19	RNF167	0.0836027	0.0261227	0.00933112	up
Langhans_cell	19	SGSH	0.13632	0.0426226	0.00938435	up
Langhans_cell	19	KCNS1	0.632614	0.197925	0.00943822	up
Langhans_cell	19	CASP7	0.136151	0.0426203	0.00946524	up
Langhans_cell	19	THBD	0.127549	0.0399327	0.00946524	up
Langhans_cell	19	ZSWIM6	0.171036	0.0535385	0.00946524	up
Langhans_cell	19	CDCA7L	0.163148	0.0511001	0.00949612	up
Langhans_cell	19	AURKB	0.170397	0.0534593	0.00965747	up
Langhans_cell	19	PRRC2A	0.0534083	0.0168058	0.00996224	up
Langhans_cell	19	LACC1	0.130884	0.0412018	0.00999297	up
Langhans_cell	19	MAP4	0.0649436	0.0204532	0.010027	up
Langhans_cell	19	SIGLEC11	0.142877	0.0450142	0.0100527	up
Langhans_cell	19	PRKAR1A	0.0499799	0.0157612	0.0101407	up
Langhans_cell	19	FETUB	0.984903	0.310692	0.0101622	up
Langhans_cell	19	ERBB3	0.183467	0.0579038	0.0101669	up
Langhans_cell	19	PRKCA	0.117549	0.0371015	0.0101669	up
Langhans_cell	19	CD151	0.103807	0.0327592	0.0101669	up
Langhans_cell	19	DIP2B	0.134511	0.0424572	0.0101669	up
Langhans_cell	19	ALPK1	0.113391	0.035797	0.0101711	up
Langhans_cell	19	ITIH5	-0.220283	0.0695797	0.0102157	down
Langhans_cell	19	MAP2K1	0.0665384	0.0210498	0.0103744	up
Langhans_cell	19	NGB	1.3287	0.420996	0.010535	up
Langhans_cell	19	CELSR1	0.151123	0.0479581	0.0106995	up
Langhans_cell	19	PSMC5	0.057713	0.018321	0.0107215	up
Langhans_cell	19	EIF4E	0.0946424	0.0300504	0.0107295	up
Langhans_cell	19	JUN	0.0431182	0.0137144	0.0109158	up
Langhans_cell	19	TFPI2	0.360234	0.11461	0.0109321	up
Langhans_cell	19	USP36	0.0877752	0.0279476	0.011007	up
Langhans_cell	19	SAT2	0.0903613	0.028789	0.0110647	up
Langhans_cell	19	FES	0.0861584	0.0274809	0.0111827	up
Langhans_cell	19	PPP1R9B	0.056157	0.0179166	0.0111989	up
Langhans_cell	19	PRKACA	0.0818151	0.0261158	0.0112428	up
Langhans_cell	19	TMEM209	0.143801	0.0459259	0.0112889	up
Langhans_cell	19	LAD1	0.179939	0.0574992	0.0113269	up
Langhans_cell	19	DNMT3A	0.100953	0.0322635	0.0113269	up
Langhans_cell	19	E4F1	-0.212397	0.0678826	0.0113269	down
Langhans_cell	19	IDO1	-0.153155	0.0489668	0.0113554	down
Langhans_cell	19	CRTAC1	-0.461251	0.147499	0.0113611	down
Langhans_cell	19	AKAP8	0.104794	0.0335344	0.0114147	up
Langhans_cell	19	TANGO2	0.0899862	0.028808	0.0114147	up
Langhans_cell	19	FMO3	-0.197882	0.0633463	0.0114147	down
Langhans_cell	19	SCARB1	0.107254	0.0343261	0.0114147	up
Langhans_cell	19	PTBP1	0.0756831	0.0242241	0.0114147	up
Langhans_cell	19	ADAMTSL3	-0.310725	0.0995119	0.0114438	down
Langhans_cell	19	DCLK1	-0.340309	0.109049	0.0114974	down
Langhans_cell	19	JUP	0.220771	0.0707895	0.0115592	up
Langhans_cell	19	EBP	0.121351	0.0390047	0.0118405	up
Langhans_cell	19	TCP1	0.0766309	0.0246407	0.0118735	up
Langhans_cell	19	CCDC43	0.126617	0.0407353	0.0119139	up
Langhans_cell	19	RGN	-0.243673	0.07841	0.0119139	down
Langhans_cell	19	TAGLN	0.0560553	0.0180363	0.0119139	up
Langhans_cell	19	LONP1	0.11107	0.0357702	0.0120013	up
Langhans_cell	19	TRIM47	0.147447	0.0475569	0.0121744	up
Langhans_cell	19	TRBC2	-0.0944245	0.0304774	0.0122506	down
Langhans_cell	19	NUP153	0.117683	0.0380097	0.0123182	up
Langhans_cell	19	CYREN	0.104912	0.0339114	0.0124017	up
Langhans_cell	19	HIPK3	0.0628129	0.0203091	0.0124205	up
Langhans_cell	19	CST7	-0.175076	0.0566293	0.0124545	down
Langhans_cell	19	PSMD10	0.121744	0.0394272	0.0125971	up
Langhans_cell	19	BNIP3	0.176923	0.0573611	0.012726	up
Langhans_cell	19	STK32A	0.239898	0.0779242	0.0129569	up
Langhans_cell	19	RC3H2	0.103339	0.0336247	0.0131702	up
Langhans_cell	19	MCM4	0.11034	0.0359115	0.0131859	up
Langhans_cell	19	RRS1	0.118942	0.0387305	0.0132359	up
Langhans_cell	19	BCL6	-0.146629	0.0477594	0.013255	down
Langhans_cell	19	XPO7	0.0871696	0.0284064	0.0133034	up
Langhans_cell	19	HK1	0.0788099	0.0256868	0.0133093	up
Langhans_cell	19	TMC5	0.164373	0.0536337	0.0134417	up
Langhans_cell	19	GRK2	0.0419582	0.0137054	0.0135723	up
Langhans_cell	19	PTDSS1	0.0718763	0.0235024	0.0136981	up
Langhans_cell	19	MYC	0.192039	0.0628182	0.0137338	up
Langhans_cell	19	ACTA2	0.0634438	0.0207574	0.0137431	up
Langhans_cell	19	CA4	-0.525041	0.172335	0.0141803	down
Langhans_cell	19	MCM2	0.176492	0.0579513	0.0142134	up
Langhans_cell	19	EPRS	0.0822011	0.0270153	0.0142857	up
Langhans_cell	19	CNR2	-0.34963	0.114894	0.0142857	down
Langhans_cell	19	HNRNPM	0.0447476	0.0147062	0.0142857	up
Langhans_cell	19	NPNT	-0.151591	0.0498622	0.0143879	down
Langhans_cell	19	GGT1	0.211246	0.0695353	0.0144753	up
Langhans_cell	19	PEA15	0.0354625	0.0116909	0.0146791	up
Langhans_cell	19	EIF4EBP2	0.0606133	0.0199922	0.0147322	up
Langhans_cell	19	COL8A1	0.0740706	0.0244374	0.0147516	up
Langhans_cell	19	CCBE1	-0.33126	0.109365	0.0148339	down
Langhans_cell	19	CFDP1	0.0981424	0.0324241	0.0149179	up
Langhans_cell	19	CLNK	-0.187979	0.062148	0.014975	down
Langhans_cell	19	SLC25A17	0.175223	0.0579284	0.014975	up
Langhans_cell	19	ABHD6	0.122191	0.0404008	0.014975	up
Langhans_cell	19	ITPR3	0.12291	0.0406558	0.0150177	up
Langhans_cell	19	AIMP2	0.141953	0.0469941	0.0151217	up
Langhans_cell	19	ZNF76	0.128742	0.0426259	0.0151217	up
Langhans_cell	19	ITM2A	-0.265648	0.0879942	0.0151696	down
Langhans_cell	19	AIFM1	0.119851	0.0397468	0.015329	up
Langhans_cell	19	CLEC4A	0.0521018	0.0173009	0.0155015	up
Langhans_cell	19	PANX1	0.220446	0.0732101	0.0155015	up
Langhans_cell	19	EIF3A	0.0539486	0.0179704	0.0159489	up
Langhans_cell	19	ERGIC2	0.109742	0.0365683	0.0159843	up
Langhans_cell	19	ESF1	0.164413	0.0548527	0.0161556	up
Langhans_cell	19	ENPP1	0.160502	0.0535686	0.0161953	up
Langhans_cell	19	SLC37A4	0.129902	0.0434094	0.016372	up
Langhans_cell	19	ASCC2	0.126746	0.0423869	0.0164705	up
Langhans_cell	19	IKBKE	0.174442	0.0583528	0.0164705	up
Langhans_cell	19	TRPM7	0.0931288	0.0311521	0.0164705	up
Langhans_cell	19	SF3B4	0.10021	0.0335551	0.0165942	up
Langhans_cell	19	FANCD2	0.178909	0.0599088	0.0165942	up
Langhans_cell	19	SVIL	-0.101098	0.033893	0.0167622	down
Langhans_cell	19	TIAM1	0.133451	0.0447551	0.0167979	up
Langhans_cell	19	NOA1	0.132659	0.0444995	0.0168129	up
Langhans_cell	19	PINK1	0.0898062	0.030144	0.0168955	up
Langhans_cell	19	NR4A1	0.0516622	0.0173537	0.016996	up
Langhans_cell	19	INHA	-0.496333	0.166923	0.0171739	down
Langhans_cell	19	SULF1	0.135529	0.0455864	0.0171745	up
Langhans_cell	19	RELT	-0.0587603	0.0197702	0.0171996	down
Langhans_cell	19	UTS2	0.20763	0.0699027	0.0172835	up
Langhans_cell	19	CHRAC1	0.134117	0.045181	0.017364	up
Langhans_cell	19	INVS	0.107252	0.0361366	0.0173693	up
Langhans_cell	19	HEATR3	0.106025	0.0357544	0.0174929	up
Langhans_cell	19	ATF6	0.0718671	0.024248	0.0175576	up
Langhans_cell	19	SMARCA2	0.0562702	0.0189932	0.0176025	up
Langhans_cell	19	GNAI1	0.1238	0.0417978	0.0176245	up
Langhans_cell	19	DVL3	0.102998	0.0347984	0.0177173	up
Langhans_cell	19	RMND5A	0.0817342	0.0276792	0.0180973	up
Langhans_cell	19	WDR55	0.128565	0.0435797	0.0182396	up
Langhans_cell	19	CNOT1	0.0691581	0.0234629	0.0183667	up
Langhans_cell	19	SP3	0.0686633	0.0233003	0.0183834	up
Langhans_cell	19	HDAC2	0.0874635	0.0297043	0.0184959	up
Langhans_cell	19	ACACB	-0.216356	0.0734856	0.0184959	down
Langhans_cell	19	CACUL1	0.0865165	0.0293908	0.0185043	up
Langhans_cell	19	TUBG1	0.184551	0.0627826	0.0187289	up
Langhans_cell	19	IPO11	0.124055	0.042211	0.0187421	up
Langhans_cell	19	IRF4	-0.12801	0.0435731	0.0187848	down
Langhans_cell	19	SRI	0.0809458	0.0275722	0.0188846	up
Langhans_cell	19	LILRB5	0.127515	0.0434893	0.0190857	up
Langhans_cell	19	FBN1	-0.0882431	0.0301123	0.0191619	down
Langhans_cell	19	ATL2	0.132655	0.0453724	0.0195585	up
Langhans_cell	19	DKC1	0.119664	0.0409583	0.0196657	up
Langhans_cell	19	SERPINH1	0.0789777	0.0270523	0.0197777	up
Langhans_cell	19	ZEB2	0.0517542	0.0177404	0.0198881	up
Langhans_cell	19	ZNF177	0.358976	0.123319	0.0202721	up
Langhans_cell	19	PLIN5	-0.34336	0.118114	0.0205025	down
Langhans_cell	19	COASY	0.123448	0.0425181	0.0207141	up
Langhans_cell	19	FLOT2	0.0513931	0.0177221	0.0209184	up
Langhans_cell	19	MAP7	0.140224	0.0484016	0.0210826	up
Langhans_cell	19	PSMD3	0.0710227	0.0245388	0.0212449	up
Langhans_cell	19	AAMP	0.104885	0.0362637	0.0213554	up
Langhans_cell	19	TMEM106B	0.111961	0.0387241	0.0213998	up
Langhans_cell	19	YY1	0.0723502	0.025036	0.0214673	up
Langhans_cell	19	IRF1	0.0511393	0.0177098	0.0215934	up
Langhans_cell	19	NCF4	0.0899741	0.031177	0.0216841	up
Langhans_cell	19	AURKA	0.192266	0.066779	0.022128	up
Langhans_cell	19	STAT1	0.0445779	0.0154983	0.0222993	up
Langhans_cell	19	HPRT1	0.108114	0.0376169	0.0224021	up
Langhans_cell	19	CACNA1G	0.140176	0.048767	0.0224021	up
Langhans_cell	19	ACLY	0.0875039	0.0304757	0.0225739	up
Langhans_cell	19	PSMD1	0.0982936	0.0342453	0.0226168	up
Langhans_cell	19	SCNN1A	0.131615	0.0459686	0.0231026	up
Langhans_cell	19	F3	0.0835766	0.0291963	0.0231171	up
Langhans_cell	19	NDRG4	-0.410781	0.14355	0.0231607	down
Langhans_cell	19	FOXC2	0.736502	0.257544	0.0232692	up
Langhans_cell	19	DMKN	0.201611	0.0705319	0.0233214	up
Langhans_cell	19	PNP	0.179146	0.0626775	0.0233214	up
Langhans_cell	19	GTF2I	0.050658	0.0177312	0.0233833	up
Langhans_cell	19	API5	0.0836709	0.0293396	0.0237389	up
Langhans_cell	19	SMN1	0.0686432	0.0240743	0.0237392	up
Langhans_cell	19	KCTD10	0.113158	0.0396902	0.0237392	up
Langhans_cell	19	KIAA1191	0.085216	0.0299201	0.0239283	up
Langhans_cell	19	GABRB2	0.476979	0.167743	0.0242482	up
Langhans_cell	19	PTCD1	0.205715	0.0723802	0.0243226	up
Langhans_cell	19	ACYP2	0.153902	0.0541618	0.0243403	up
Langhans_cell	19	RFPL3	0.696128	0.245064	0.024381	up
Langhans_cell	19	UBE2L3	0.101889	0.0358996	0.0245379	up
Langhans_cell	19	ALPK3	0.22615	0.0797079	0.0245796	up
Langhans_cell	19	ZFYVE26	0.110124	0.0388366	0.0246793	up
Langhans_cell	19	SIGLEC6	-0.227602	0.0802983	0.0247341	down
Langhans_cell	19	NCLN	0.105061	0.0370704	0.0247341	up
Langhans_cell	19	FOLR1	0.091778	0.0324049	0.0248184	up
Langhans_cell	19	PNPLA6	0.0581022	0.0205143	0.0248184	up
Langhans_cell	19	OCRL	0.146805	0.0518833	0.0249989	up
Langhans_cell	19	CRNDE	0.240693	0.0851163	0.0251024	up
Langhans_cell	19	TPPP3	-0.233371	0.082669	0.0254554	down
Langhans_cell	19	SLC25A11	0.104053	0.0368932	0.0256303	up
Langhans_cell	19	SQSTM1	0.0615886	0.0218463	0.0256953	up
Langhans_cell	19	PLEKHB2	0.0798666	0.0283387	0.025736	up
Langhans_cell	19	MDFIC	0.0846638	0.0300549	0.025811	up
Langhans_cell	19	KPNA1	0.103599	0.0368176	0.0260319	up
Langhans_cell	19	NAP1L3	-0.386502	0.137391	0.0260578	down
Langhans_cell	19	MYH11	0.0702995	0.0249967	0.0260917	up
Langhans_cell	19	NFKBIZ	0.0405365	0.0144202	0.0261359	up
Langhans_cell	19	WWC1	0.168656	0.060006	0.0261359	up
Langhans_cell	19	KPNB1	0.0552748	0.0196648	0.0261359	up
Langhans_cell	19	HADHB	0.0656402	0.0233622	0.0261536	up
Langhans_cell	19	HSPA4	0.101148	0.0359996	0.0261536	up
Langhans_cell	19	PBX1	-0.284945	0.101595	0.0265296	down
Langhans_cell	19	IMPDH2	0.0624642	0.0223228	0.0270357	up
Langhans_cell	19	KCNT2	-0.552457	0.1975	0.027054	down
Langhans_cell	19	MCM3AP	0.0639624	0.0228646	0.027054	up
Langhans_cell	19	STIL	0.189993	0.0679469	0.0271105	up
Langhans_cell	19	NLE1	0.329788	0.118104	0.0274032	up
Langhans_cell	19	PIK3R2	0.10424	0.0373977	0.0277738	up
Langhans_cell	19	TOMM40	0.154741	0.0555177	0.0277738	up
Langhans_cell	19	SLC17A5	0.100793	0.0361712	0.0277785	up
Langhans_cell	19	SFPQ	0.049913	0.0179129	0.0277785	up
Langhans_cell	19	PRG2	0.776377	0.27875	0.0278499	up
Langhans_cell	19	TOLLIP	0.134692	0.0483682	0.0278597	up
Langhans_cell	19	IFI16	0.0620086	0.0223194	0.0283743	up
Langhans_cell	19	CCAR2	0.101181	0.0364218	0.0283743	up
Langhans_cell	19	LRPPRC	0.0861795	0.0310391	0.0284765	up
Langhans_cell	19	SAMD4A	0.202934	0.0731626	0.0286839	up
Langhans_cell	19	RFC5	0.180174	0.0650118	0.0288567	up
Langhans_cell	19	PLIN2	0.135182	0.0487955	0.0289151	up
Langhans_cell	19	SRC	0.126915	0.0458551	0.0291163	up
Langhans_cell	19	ALAD	0.105317	0.0380623	0.0291521	up
Langhans_cell	19	BECN1	0.0625565	0.0226117	0.0291556	up
Langhans_cell	19	AGXT	0.727815	0.263316	0.0293471	up
Langhans_cell	19	DRC1	-0.302379	0.109572	0.0297112	down
Langhans_cell	19	SMIM24	0.384544	0.139444	0.0298537	up
Langhans_cell	19	DNAJC17	-0.153912	0.0558387	0.0299408	down
Langhans_cell	19	PYM1	0.109036	0.0395796	0.0300447	up
Langhans_cell	19	ADAM17	0.0765507	0.0277941	0.030058	up
Langhans_cell	19	TUFM	0.0637179	0.0231368	0.030058	up
Langhans_cell	19	PBXIP1	0.0708259	0.0257245	0.0300787	up
Langhans_cell	19	MRPL45	0.088461	0.0321327	0.0300787	up
Langhans_cell	19	PLEKHA2	0.0850309	0.0309292	0.0303931	up
Langhans_cell	19	RSRC1	0.130157	0.0473928	0.0306254	up
Langhans_cell	19	CCT3	0.0490972	0.0178998	0.0309026	up
Langhans_cell	19	CD2AP	0.0950871	0.0346699	0.0309026	up
Langhans_cell	19	CEP44	-0.173841	0.0634258	0.031035	down
Langhans_cell	19	ATM	0.0672272	0.0245435	0.0311658	up
Langhans_cell	19	DMWD	-0.118319	0.0432271	0.0313166	down
Langhans_cell	19	NRN1	0.0807692	0.0295289	0.0314279	up
Langhans_cell	19	KCNK10	-0.404485	0.147879	0.0314279	down
Langhans_cell	19	USP53	-0.115943	0.0424119	0.0315351	down
Langhans_cell	19	KXD1	0.0773233	0.0283043	0.0316808	up
Langhans_cell	19	CDR2L	0.147636	0.0540547	0.0317052	up
Langhans_cell	19	PBDC1	0.134825	0.0493853	0.0317454	up
Langhans_cell	19	MAPK1	0.0665154	0.0243629	0.0317454	up
Langhans_cell	19	CDCA2	0.213766	0.0783414	0.0318476	up
Langhans_cell	19	PCCB	0.114888	0.0421213	0.0318826	up
Langhans_cell	19	FADD	0.150168	0.0550555	0.0318826	up
Langhans_cell	19	TXNDC9	0.100794	0.0369719	0.0319722	up
Langhans_cell	19	MIIP	0.0976865	0.0358939	0.0323957	up
Langhans_cell	19	DHX34	0.164961	0.060625	0.0324114	up
Langhans_cell	19	MX1	-0.0796908	0.0292972	0.0324659	down
Langhans_cell	19	ZFHX3	0.113685	0.0418307	0.0326609	up
Langhans_cell	19	MACC1	0.0886854	0.0326477	0.0327523	up
Langhans_cell	19	TG	-0.664075	0.245361	0.0337092	down
Langhans_cell	19	PAK1IP1	0.145391	0.0537319	0.0337401	up
Langhans_cell	19	PNPLA2	0.0854709	0.0316275	0.0340523	up
Langhans_cell	19	TOR1A	0.113628	0.0420696	0.0341284	up
Langhans_cell	19	LYN	0.057476	0.0212777	0.0341284	up
Langhans_cell	19	STUB1	0.0790163	0.029283	0.0343556	up
Langhans_cell	19	SYNCRIP	0.0535338	0.0198505	0.0344749	up
Langhans_cell	19	HMGB2	0.121303	0.044996	0.0345387	up
Langhans_cell	19	TUBB6	-0.230398	0.0855332	0.0347294	down
Langhans_cell	19	BCL2	0.0865685	0.0321598	0.0348452	up
Langhans_cell	19	ADTRP	0.221035	0.082105	0.0348452	up
Langhans_cell	19	NKAPL	-0.333798	0.12404	0.0348866	down
Langhans_cell	19	MUC19	0.470806	0.175121	0.0351212	up
Langhans_cell	19	RANGAP1	0.0811482	0.0303196	0.0363671	up
Langhans_cell	19	DHX29	0.126294	0.0472369	0.0366322	up
Langhans_cell	19	GABRQ	1.11691	0.41794	0.0367258	up
Langhans_cell	19	SRPX	-0.289736	0.108437	0.0367366	down
Langhans_cell	19	HSPBP1	0.241296	0.0903308	0.0367716	up
Langhans_cell	19	EGLN1	0.0891183	0.0334167	0.0372131	up
Langhans_cell	19	PRSS16	0.263533	0.0988454	0.0372283	up
Langhans_cell	19	F8	0.252443	0.0946892	0.0372283	up
Langhans_cell	19	UQCC1	0.086262	0.0323948	0.0375406	up
Langhans_cell	19	STAT2	0.082459	0.0309873	0.0376989	up
Langhans_cell	19	SLC11A1	0.215442	0.081024	0.0378903	up
Langhans_cell	19	HTRA2	0.169	0.0636015	0.0380543	up
Langhans_cell	19	C1RL	0.0813526	0.0306709	0.0385503	up
Langhans_cell	19	CDK10	0.116867	0.0440751	0.0386094	up
Langhans_cell	19	NUSAP1	0.14545	0.054898	0.0388073	up
Langhans_cell	19	STAT5A	0.0884372	0.0333917	0.0388781	up
Langhans_cell	19	TBX4	-0.195343	0.0737746	0.0389096	down
Langhans_cell	19	YES1	0.0863606	0.0326229	0.0389374	up
Langhans_cell	19	HSF1	0.071459	0.0270138	0.0390836	up
Langhans_cell	19	CNRIP1	0.10926	0.0413043	0.0390836	up
Langhans_cell	19	TMEM173	0.0609191	0.0230565	0.0393556	up
Langhans_cell	19	SLC25A31	0.410811	0.155464	0.0393556	up
Langhans_cell	19	SATB1	0.120415	0.0455835	0.0393763	up
Langhans_cell	19	SRA1	0.0871209	0.0330488	0.0399781	up
Langhans_cell	19	OTOF	0.639733	0.242721	0.0399895	up
Langhans_cell	19	ATP5F1C	0.0592528	0.0224881	0.0400437	up
Langhans_cell	19	UCP2	0.047451	0.0180133	0.0400751	up
Langhans_cell	19	HLX	-0.114185	0.0433756	0.0402082	down
Langhans_cell	19	BATF3	0.165424	0.0628509	0.0402082	up
Langhans_cell	19	ERP27	0.189575	0.0720225	0.0402082	up
Langhans_cell	19	XPNPEP1	0.0902453	0.0343069	0.040341	up
Langhans_cell	19	CSNK1A1L	0.800449	0.304741	0.0407606	up
Langhans_cell	19	SNAP23	0.0577684	0.022001	0.0408289	up
Langhans_cell	19	DHX9	0.0687692	0.0262255	0.0411403	up
Langhans_cell	19	BCL2L2	0.0666177	0.0254019	0.0411403	up
Langhans_cell	19	KCNA3	-0.201326	0.0767922	0.0411403	down
Langhans_cell	19	APOL1	0.0752902	0.0287148	0.0411403	up
Langhans_cell	19	CLEC4M	0.220243	0.0840756	0.0413519	up
Langhans_cell	19	ZCCHC3	0.130311	0.0497604	0.0414081	up
Langhans_cell	19	TAF1	0.0906729	0.0346397	0.0415059	up
Langhans_cell	19	CAVIN2	-0.131513	0.0502716	0.0416521	down
Langhans_cell	19	SAMD3	-0.18927	0.0723688	0.041692	down
Langhans_cell	19	KCNJ15	0.112988	0.0432491	0.0419917	up
Langhans_cell	19	WAS	0.0580046	0.0222053	0.0419917	up
Langhans_cell	19	ELAC1	0.178642	0.0684102	0.0420546	up
Langhans_cell	19	NUDCD2	0.113308	0.0434045	0.0421109	up
Langhans_cell	19	YIPF5	0.0733773	0.0281289	0.0423022	up
Langhans_cell	19	TRIP13	0.221891	0.0851689	0.0426681	up
Langhans_cell	19	UGT2B17	3.13129	1.20224	0.0426734	up
Langhans_cell	19	RUNX1	0.0664309	0.0255029	0.0426734	up
Langhans_cell	19	PGBD1	0.230174	0.0884974	0.0430842	up
Langhans_cell	19	GLS	0.0631925	0.0243088	0.0431555	up
Langhans_cell	19	IFIH1	-0.106549	0.0409829	0.0431555	down
Langhans_cell	19	N4BP2	-0.119681	0.0460441	0.0431555	down
Langhans_cell	19	SLC39A8	0.102795	0.0395574	0.0431927	up
Langhans_cell	19	RAD54L	0.201992	0.0778529	0.0436648	up
Langhans_cell	19	RABL6	0.0729992	0.0281466	0.043747	up
Langhans_cell	19	ELK4	0.0904485	0.0348944	0.0438886	up
Langhans_cell	19	PYCARD	0.0638245	0.024637	0.0439586	up
Langhans_cell	19	GSTZ1	0.113143	0.0436702	0.0439586	up
Langhans_cell	19	NDRG1	0.0655779	0.0253152	0.0439586	up
Langhans_cell	19	ZNF232	0.169693	0.0655435	0.0440987	up
Langhans_cell	19	MICAL2	0.0822153	0.0318203	0.044732	up
Langhans_cell	19	EP300	0.0516048	0.0199866	0.0449163	up
Langhans_cell	19	SOX11	-0.637589	0.247029	0.0449927	down
Langhans_cell	19	LENG8	0.0327681	0.0127104	0.0453354	up
Langhans_cell	19	MAN1B1	0.0709107	0.0275312	0.0456057	up
Langhans_cell	19	PTPRF	0.11081	0.0430323	0.0456392	up
Langhans_cell	19	PAPSS1	0.0699272	0.0271805	0.0459029	up
Langhans_cell	19	LDLRAD4	0.0762142	0.0296322	0.0459476	up
Langhans_cell	19	DPM1	0.0951188	0.0369985	0.0460498	up
Langhans_cell	19	CD3E	-0.0929808	0.0362158	0.0464666	down
Langhans_cell	19	NYX	-0.590453	0.230063	0.0465441	down
Langhans_cell	19	PTEN	0.0518839	0.02022	0.0465654	up
Langhans_cell	19	CNTROB	0.125796	0.0490789	0.0468992	up
Langhans_cell	19	EEF1A2	0.55623	0.217272	0.0472688	up
Langhans_cell	19	ALOX15	-0.29013	0.113391	0.0473701	down
Langhans_cell	19	PRNCR1	-0.343865	0.134413	0.0473701	down
Langhans_cell	19	LOX	-0.147841	0.0577818	0.0473701	down
Langhans_cell	19	ADGRG5	0.0817073	0.0319531	0.0474335	up
Langhans_cell	19	HSPB11	0.087314	0.0341419	0.0474335	up
Langhans_cell	19	HSDL1	0.160987	0.0629873	0.0475546	up
Langhans_cell	19	TOX4	0.0824909	0.0323069	0.0478366	up
Langhans_cell	19	ZBTB16	-0.350507	0.137287	0.0478366	down
Langhans_cell	19	TRUB1	0.182171	0.0713684	0.0478662	up
Langhans_cell	19	RAB28	0.136925	0.0536581	0.04787	up
Langhans_cell	19	ZNF410	0.0908516	0.0355999	0.04787	up
Langhans_cell	19	NOTCH2NLA	-0.0308571	0.0120988	0.0480133	down
Langhans_cell	19	NIBAN1	-0.0788602	0.0309624	0.0484435	down
Langhans_cell	19	CACNA1H	-0.273631	0.107485	0.048564	down
Langhans_cell	19	UTP23	0.0986065	0.0387464	0.0485826	up
Langhans_cell	19	CDX1	0.330072	0.129682	0.0485826	up
Langhans_cell	19	RBM23	0.0806663	0.0317282	0.0488834	up
Langhans_cell	19	TRIB3	0.258132	0.101674	0.0493404	up
Langhans_cell	19	VSX2	-0.447127	0.17626	0.0495839	down
Langhans_cell	19	GSTM1	-0.123154	0.0485708	0.0497042	down
Langhans_cell	19	PPP1R7	0.096069	0.0378971	0.0497336	up
Langhans_cell	20	ETV5	0.295424	0.0240015	0	up
Langhans_cell	20	LDHA	0.255513	0.0121651	0	up
Langhans_cell	20	PVT1	0.286109	0.0334655	0	up
Langhans_cell	20	ARL8B	0.187697	0.0153627	0	up
Langhans_cell	20	TOP2A	0.461202	0.044218	0	up
Langhans_cell	20	CLEC5A	0.216894	0.0147648	0	up
Langhans_cell	20	LCN2	0.491543	0.0434501	0	up
Langhans_cell	20	GANAB	0.163142	0.0143784	0	up
Langhans_cell	20	SOX2-OT	0.0679868	0.00808891	0	up
Langhans_cell	20	CYP24A1	0.761981	0.0583598	0	up
Langhans_cell	20	MRC1	0.243837	0.00935048	0	up
Langhans_cell	20	LAPTM4B	0.361969	0.0280389	0	up
Langhans_cell	20	CBFB	0.197673	0.0220667	0	up
Langhans_cell	20	LAMP2	0.21182	0.0227332	0	up
Langhans_cell	20	CLEC10A	-0.222377	0.0183062	0	down
Langhans_cell	20	ARF1	0.19874	0.0183237	0	up
Langhans_cell	20	LAMP1	0.220017	0.0116259	0	up
Langhans_cell	20	TMEM14C	0.167636	0.0156219	0	up
Langhans_cell	20	HOPX	0.369529	0.0239615	0	up
Langhans_cell	20	PTPRJ	0.226092	0.0246104	0	up
Langhans_cell	20	EPCAM	0.51607	0.030535	0	up
Langhans_cell	20	ARRB2	0.156343	0.0125181	0	up
Langhans_cell	20	HEXA	0.224398	0.0155184	0	up
Langhans_cell	20	TCIM	0.497032	0.0276671	0	up
Langhans_cell	20	ATF4	0.130522	0.0135272	0	up
Langhans_cell	20	PTAFR	0.163669	0.0169892	0	up
Langhans_cell	20	HNRNPH1	0.129373	0.0114521	0	up
Langhans_cell	20	LILRB1	0.219448	0.025562	0	up
Langhans_cell	20	PDIA4	0.245351	0.016807	0	up
Langhans_cell	20	LGMN	0.126356	0.0121604	0	up
Langhans_cell	20	GPX2	1.66256	0.045289	0	up
Langhans_cell	20	PDIA3	0.19709	0.0136531	0	up
Langhans_cell	20	CYBA	0.157932	0.01422	0	up
Langhans_cell	20	MMP14	0.273037	0.00974798	0	up
Langhans_cell	20	PTP4A1	0.29593	0.0253726	0	up
Langhans_cell	20	CYBB	0.234666	0.0100336	0	up
Langhans_cell	20	SOST	0.103009	0.00870967	0	up
Langhans_cell	20	CYCS	0.27757	0.0257537	0	up
Langhans_cell	20	EPDR1	0.336976	0.0391521	0	up
Langhans_cell	20	GBP1	0.235346	0.0230278	0	up
Langhans_cell	20	PTGS2	0.314724	0.0276666	0	up
Langhans_cell	20	PSMD3	0.224512	0.0248579	0	up
Langhans_cell	20	LAD1	0.493799	0.0580191	0	up
Langhans_cell	20	CLDN4	0.477302	0.0355113	0	up
Langhans_cell	20	DAZAP2	0.189097	0.0158815	0	up
Langhans_cell	20	RASD1	0.798038	0.0780006	0	up
Langhans_cell	20	AP1B1	0.186715	0.0142624	0	up
Langhans_cell	20	VAMP3	0.173878	0.0204986	0	up
Langhans_cell	20	AOC3	-0.298699	0.0329249	0	down
Langhans_cell	20	KIF5B	0.229401	0.0199786	0	up
Langhans_cell	20	ANXA5	0.181944	0.0114955	0	up
Langhans_cell	20	MUC1	0.484117	0.0434583	0	up
Langhans_cell	20	ANXA2	0.228259	0.0113236	0	up
Langhans_cell	20	FURIN	0.307841	0.0310269	0	up
Langhans_cell	20	ANPEP	-0.354055	0.0280294	0	down
Langhans_cell	20	HECA	0.14106	0.0152252	0	up
Langhans_cell	20	HPGD	0.567558	0.0226104	0	up
Langhans_cell	20	VASP	0.128611	0.013585	0	up
Langhans_cell	20	ZMIZ1	0.215462	0.0229734	0	up
Langhans_cell	20	KCTD5	0.198605	0.0232978	0	up
Langhans_cell	20	OLFML3	0.328467	0.0147089	0	up
Langhans_cell	20	AP2M1	0.118957	0.0140915	0	up
Langhans_cell	20	GNS	0.199065	0.0175094	0	up
Langhans_cell	20	KLK11	0.619713	0.0531093	0	up
Langhans_cell	20	RAP1A	0.138452	0.011324	0	up
Langhans_cell	20	DAB2	0.266702	0.0217549	0	up
Langhans_cell	20	MRC2	0.190809	0.0193598	0	up
Langhans_cell	20	HOXB7	0.0813334	0.0095006	0	up
Langhans_cell	20	CBX3	0.175354	0.0181935	0	up
Langhans_cell	20	GAA	0.187337	0.0141413	0	up
Langhans_cell	20	KPNA2	0.259272	0.0238425	0	up
Langhans_cell	20	UBE2D3	0.116739	0.0140596	0	up
Langhans_cell	20	PARK7	0.170954	0.0172674	0	up
Langhans_cell	20	RAC1	0.163312	0.00854063	0	up
Langhans_cell	20	RAI14	0.343954	0.03832	0	up
Langhans_cell	20	APMAP	0.181039	0.0212091	0	up
Langhans_cell	20	RAN	0.163731	0.0171375	0	up
Langhans_cell	20	MS4A4A	0.210525	0.0148372	0	up
Langhans_cell	20	MSN	0.101808	0.0115787	0	up
Langhans_cell	20	MSR1	0.248186	0.0112838	0	up
Langhans_cell	20	APEX1	0.176194	0.01797	0	up
Langhans_cell	20	GRB2	0.167125	0.0133373	0	up
Langhans_cell	20	GRK2	0.136392	0.0138311	0	up
Langhans_cell	20	DAP	0.225005	0.0144177	0	up
Langhans_cell	20	PEA15	0.0980274	0.01175	0	up
Langhans_cell	20	CTTN	0.439685	0.0314748	0	up
Langhans_cell	20	CLPTM1L	0.261151	0.0190119	0	up
Langhans_cell	20	MAL2	0.40267	0.0373576	0	up
Langhans_cell	20	BCL2L1	0.302522	0.020456	0	up
Langhans_cell	20	PLA2G7	0.283201	0.0326759	0	up
Langhans_cell	20	MAGEC2	3.02601	0.358093	0	up
Langhans_cell	20	SNHG15	0.0979043	0.0110143	0	up
Langhans_cell	20	XRCC6	0.144778	0.0162499	0	up
Langhans_cell	20	TSPAN3	0.2388	0.0178451	0	up
Langhans_cell	20	MAFB	0.146378	0.014612	0	up
Langhans_cell	20	YWHAZ	0.122946	0.0128354	0	up
Langhans_cell	20	PKM	0.237723	0.0107576	0	up
Langhans_cell	20	MAF	0.154344	0.0181372	0	up
Langhans_cell	20	PPIF	0.256364	0.0281995	0	up
Langhans_cell	20	MACC1	0.288071	0.0331699	0	up
Langhans_cell	20	PIM1	0.297419	0.0196746	0	up
Langhans_cell	20	BCAM	0.33709	0.0319459	0	up
Langhans_cell	20	GLDN	0.35897	0.0201419	0	up
Langhans_cell	20	PPP1R1B	0.45587	0.0478264	0	up
Langhans_cell	20	EGR3	0.242128	0.0218241	0	up
Langhans_cell	20	ERRFI1	0.353325	0.0342579	0	up
Langhans_cell	20	GPI	0.120806	0.0141948	0	up
Langhans_cell	20	MALL	0.456689	0.0212285	0	up
Langhans_cell	20	BMP2K	0.184479	0.0202214	0	up
Langhans_cell	20	BLVRA	0.273643	0.0298372	0	up
Langhans_cell	20	COMT	0.188989	0.0214215	0	up
Langhans_cell	20	CP	0.458952	0.0473659	0	up
Langhans_cell	20	MARCO	0.450168	0.0390947	0	up
Langhans_cell	20	BIRC5	0.430866	0.0406996	0	up
Langhans_cell	20	MDM2	0.232427	0.025751	0	up
Langhans_cell	20	HMGB3	0.377787	0.0332003	0	up
Langhans_cell	20	TACSTD2	0.268366	0.00864162	0	up
Langhans_cell	20	EEF1G	0.103035	0.00351175	0	up
Langhans_cell	20	MAP2K1	0.180654	0.0212169	0	up
Langhans_cell	20	BTG2	0.215706	0.00748032	0	up
Langhans_cell	20	CREG1	0.281489	0.0131343	0	up
Langhans_cell	20	HIPK2	0.215087	0.0245368	0	up
Langhans_cell	20	PLAT	0.440905	0.0473784	0	up
Langhans_cell	20	MAOA	0.353582	0.0376481	0	up
Langhans_cell	20	HIF1A	0.231284	0.0133466	0	up
Langhans_cell	20	MAN2B1	0.144146	0.0114936	0	up
Langhans_cell	20	CPS1	1.64082	0.107014	0	up
Langhans_cell	20	TACC2	0.469112	0.0516002	0	up
Langhans_cell	20	CSNK1A1	0.198088	0.0194184	0	up
Langhans_cell	20	GPR34	0.256668	0.0144361	0	up
Langhans_cell	20	LPAR5	0.237326	0.0239205	0	up
Langhans_cell	20	GPRC5A	0.375097	0.020834	0	up
Langhans_cell	20	CTNNA1	0.177009	0.0180967	0	up
Langhans_cell	20	MLPH	0.412556	0.0422985	0	up
Langhans_cell	20	CLTC	0.146254	0.0132872	0	up
Langhans_cell	20	CTNNB1	0.226469	0.0170586	0	up
Langhans_cell	20	ATP5F1A	0.143481	0.013033	0	up
Langhans_cell	20	CTNND1	0.188622	0.0104418	0	up
Langhans_cell	20	CAMK1	0.273028	0.0316139	0	up
Langhans_cell	20	ATP2A2	0.235157	0.0206725	0	up
Langhans_cell	20	ATP1A1	0.219776	0.0137444	0	up
Langhans_cell	20	CANX	0.18027	0.012778	0	up
Langhans_cell	20	XBP1	0.240825	0.0160511	0	up
Langhans_cell	20	CTSA	0.274344	0.0186649	0	up
Langhans_cell	20	GCLM	0.54574	0.0481358	0	up
Langhans_cell	20	CTSC	0.232745	0.0104619	0	up
Langhans_cell	20	CTSH	0.130967	0.0143139	0	up
Langhans_cell	20	CTSL	0.269464	0.0147148	0	up
Langhans_cell	20	ATP1B1	0.400103	0.0106586	0	up
Langhans_cell	20	ENPP2	0.301509	0.0202917	0	up
Langhans_cell	20	TRPM2	0.284529	0.0226922	0	up
Langhans_cell	20	PGD	0.233747	0.0250567	0	up
Langhans_cell	20	HEXB	0.165423	0.0173112	0	up
Langhans_cell	20	GLB1	0.186532	0.0201618	0	up
Langhans_cell	20	MKI67	0.418485	0.0401522	0	up
Langhans_cell	20	PHETA1	0.241754	0.0241867	0	up
Langhans_cell	20	HNMT	0.202649	0.0203786	0	up
Langhans_cell	20	EPHX1	0.308835	0.0314462	0	up
Langhans_cell	20	LRRC59	0.21099	0.0241851	0	up
Langhans_cell	20	SOCS3	0.23403	0.0223681	0	up
Langhans_cell	20	PRR13	0.146506	0.0164605	0	up
Langhans_cell	20	STAB1	0.310904	0.00930362	0	up
Langhans_cell	20	MKNK1	0.262252	0.0215505	0	up
Langhans_cell	20	TSPAN14	0.238425	0.0185819	0	up
Langhans_cell	20	LRATD2	0.334226	0.0379258	0	up
Langhans_cell	20	TMX2	0.198031	0.0226379	0	up
Langhans_cell	20	GIMAP4	0.150948	0.0169393	0	up
Langhans_cell	20	LPCAT1	0.300803	0.0175946	0	up
Langhans_cell	20	HNRNPD	0.124181	0.0138229	0	up
Langhans_cell	20	TMX1	0.24501	0.0174759	0	up
Langhans_cell	20	TCF21	-0.553621	0.051895	0	down
Langhans_cell	20	MUC5B	1.45208	0.0502382	0	up
Langhans_cell	20	PLS3	0.24066	0.0218534	0	up
Langhans_cell	20	FUCA1	0.220039	0.0254407	0	up
Langhans_cell	20	IRAK1	0.20433	0.0156672	0	up
Langhans_cell	20	CFP	-0.428996	0.0499198	0	down
Langhans_cell	20	CFB	0.337103	0.0390448	0	up
Langhans_cell	20	CD59	0.204164	0.0184578	0	up
Langhans_cell	20	ADAMDEC1	0.368079	0.0335127	0	up
Langhans_cell	20	ADAM9	0.203352	0.0163266	0	up
Langhans_cell	20	SLC2A3	0.34083	0.0161161	0	up
Langhans_cell	20	NCOR2	0.149873	0.0138292	0	up
Langhans_cell	20	CD68	0.220652	0.0119207	0	up
Langhans_cell	20	HSPA5	0.302382	0.00850038	0	up
Langhans_cell	20	FMN1	0.204116	0.023515	0	up
Langhans_cell	20	NCSTN	0.203698	0.0219913	0	up
Langhans_cell	20	INPPL1	0.193405	0.0178438	0	up
Langhans_cell	20	SERPINA3	-0.456099	0.0485551	0	down
Langhans_cell	20	SLC29A1	0.206907	0.0220517	0	up
Langhans_cell	20	TSPAN13	0.369859	0.0375278	0	up
Langhans_cell	20	INMT	-0.531396	0.0389474	0	down
Langhans_cell	20	SDHA	0.163772	0.0169571	0	up
Langhans_cell	20	CD93	0.199219	0.0188042	0	up
Langhans_cell	20	SDF2L1	0.277194	0.0332731	0	up
Langhans_cell	20	SCPEP1	0.255213	0.0144903	0	up
Langhans_cell	20	CD24	0.372281	0.0164607	0	up
Langhans_cell	20	SQSTM1	0.186951	0.0220766	0	up
Langhans_cell	20	NQO1	1.09194	0.0368113	0	up
Langhans_cell	20	FCGR3B	0.251088	0.0183271	0	up
Langhans_cell	20	NPTN	0.245546	0.0182284	0	up
Langhans_cell	20	CD300A	0.263034	0.0160413	0	up
Langhans_cell	20	ITGA3	0.338026	0.0366122	0	up
Langhans_cell	20	SCEL	0.550196	0.0481997	0	up
Langhans_cell	20	SLC35E1	0.226635	0.0264728	0	up
Langhans_cell	20	FOLR2	0.297523	0.0237719	0	up
Langhans_cell	20	EIF5A	0.206704	0.0197275	0	up
Langhans_cell	20	NCF1	0.208129	0.023178	0	up
Langhans_cell	20	FOLR1	0.448938	0.0334944	0	up
Langhans_cell	20	HSP90B1	0.22965	0.00862877	0	up
Langhans_cell	20	CCDC80	-0.385083	0.0375557	0	down
Langhans_cell	20	DLEU1	0.254095	0.0247703	0	up
Langhans_cell	20	SCNN1A	0.437936	0.0468571	0	up
Langhans_cell	20	DLEU2	0.217065	0.0255532	0	up
Langhans_cell	20	S100A9	0.545622	0.0331817	0	up
Langhans_cell	20	TKT	0.197959	0.0152169	0	up
Langhans_cell	20	GUSB	0.164131	0.0169765	0	up
Langhans_cell	20	SIRPA	0.23746	0.0117058	0	up
Langhans_cell	20	DNAJB9	0.234084	0.0225787	0	up
Langhans_cell	20	DNAJC10	0.16828	0.0179128	0	up
Langhans_cell	20	TUBB	0.198306	0.00889794	0	up
Langhans_cell	20	CDK1	0.388762	0.0435987	0	up
Langhans_cell	20	DNM2	0.193244	0.0181021	0	up
Langhans_cell	20	H3F3B	0.197807	0.00713065	0	up
Langhans_cell	20	SKP1	0.219986	0.0205504	0	up
Langhans_cell	20	STAT1	0.133379	0.0156193	0	up
Langhans_cell	20	IDH1	0.280565	0.0321506	0	up
Langhans_cell	20	SLC11A2	0.17652	0.019438	0	up
Langhans_cell	20	NINJ1	0.260558	0.0270335	0	up
Langhans_cell	20	ABCA1	0.230051	0.0134865	0	up
Langhans_cell	20	NFKBIZ	0.163039	0.0146205	0	up
Langhans_cell	20	DPT	-0.342054	0.036403	0	down
Langhans_cell	20	HYOU1	0.231181	0.0223177	0	up
Langhans_cell	20	HSPD1	0.175558	0.0177904	0	up
Langhans_cell	20	ST14	0.134877	0.0153915	0	up
Langhans_cell	20	SRI	0.256007	0.0279636	0	up
Langhans_cell	20	NKX2-1	0.295914	0.0292748	0	up
Langhans_cell	20	CDKN1A	0.189956	0.0138933	0	up
Langhans_cell	20	HSPA8	0.134609	0.00986598	0	up
Langhans_cell	20	HSPA9	0.148889	0.0176773	0	up
Langhans_cell	20	STEAP4	0.435691	0.0420646	0	up
Langhans_cell	20	SRSF1	0.175322	0.014992	0	up
Langhans_cell	20	VSIG4	0.223685	0.0195884	0	up
Langhans_cell	20	NME1	0.263403	0.0300923	0	up
Langhans_cell	20	SFTA2	0.369287	0.0247564	0	up
Langhans_cell	20	DRAM1	0.368748	0.0289959	0	up
Langhans_cell	20	SGK1	0.150602	0.0124855	0	up
Langhans_cell	20	SH3BGRL2	0.588852	0.0342226	0	up
Langhans_cell	20	TREM2	0.320066	0.0177251	0	up
Langhans_cell	20	SLC25A1	0.214354	0.0241313	0	up
Langhans_cell	20	ABI3BP	-0.487121	0.0482899	0	down
Langhans_cell	20	ABI3	0.256842	0.0129434	0	up
Langhans_cell	20	H2AFX	0.362101	0.0321437	0	up
Langhans_cell	20	CEBPB	0.307087	0.0139799	0	up
Langhans_cell	20	ELF3	0.516361	0.0294003	0	up
Langhans_cell	20	NFE2L1	0.199804	0.0234636	0	up
Langhans_cell	20	S100A8	0.361694	0.0345842	0	up
Langhans_cell	20	HSPA1A	0.140463	0.0156901	0	up
Langhans_cell	20	RNF187	0.183826	0.0203807	0	up
Langhans_cell	20	AIF1	0.168338	0.00598999	0	up
Langhans_cell	20	JUNB	0.123696	0.0105538	0	up
Langhans_cell	20	CD163	0.163404	0.0182514	0	up
Langhans_cell	20	NAIP	0.159202	0.0155478	0	up
Langhans_cell	20	RHOA	0.127649	0.0111994	0	up
Langhans_cell	20	TYMS	0.362446	0.034831	0	up
Langhans_cell	20	MYH10	-0.404832	0.033243	0	down
Langhans_cell	20	EIF4A1	0.144861	0.0103477	0	up
Langhans_cell	20	STMN1	0.232778	0.0266264	0	up
Langhans_cell	20	CCND1	0.287264	0.0244693	0	up
Langhans_cell	20	THBD	0.358569	0.0404145	0	up
Langhans_cell	20	HTRA1	0.333332	0.0189732	0	up
Langhans_cell	20	RPN1	0.178618	0.0159856	0	up
Langhans_cell	20	TYMP	0.197713	0.0225665	0	up
Langhans_cell	20	SLC7A7	0.275364	0.0172941	0	up
Langhans_cell	20	CD14	0.268539	0.00878547	0	up
Langhans_cell	20	SLC7A5	0.470295	0.0461576	0	up
Langhans_cell	20	ENO1	0.224674	0.0105114	0	up
Langhans_cell	20	TXNRD1	0.36617	0.0282827	0	up
Langhans_cell	20	WDR26	0.151366	0.0168556	0	up
Langhans_cell	20	DEK	0.174277	0.0207145	0	up
Langhans_cell	20	CCT5	0.190378	0.0223245	0	up
Langhans_cell	20	NRP1	0.249796	0.01943	0	up
Langhans_cell	20	RXRA	0.221938	0.0223762	0	up
Langhans_cell	20	VEGFB	0.15213	0.0175103	0	up
Langhans_cell	20	FCGBP	0.284735	0.00273552	0	up
Langhans_cell	20	RRM2	0.408585	0.0462286	0	up
Langhans_cell	20	SLCO2B1	0.243084	0.0084891	0	up
Langhans_cell	20	NR4A1	0.274665	0.0178154	0	up
Langhans_cell	20	SLC39A9	0.204398	0.0236943	0	up
Langhans_cell	20	FCGR2A	0.210566	0.00640555	0	up
Langhans_cell	20	DUSP6	0.281825	0.0218037	0	up
Langhans_cell	20	CD207	0.0759968	0.00891468	0	up
Langhans_cell	20	RBM38	0.300686	0.0334433	0	up
Langhans_cell	20	MVP	0.16827	0.0188541	0	up
Langhans_cell	20	CCL4L2	0.372388	0.035315	0	up
Langhans_cell	20	SLCO1B3	1.53553	0.126858	0	up
Langhans_cell	20	FCGR2B	-0.282201	0.0255552	0	down
Langhans_cell	20	NBL1	-0.275081	0.0149599	0	down
Langhans_cell	20	SPPL2A	0.208158	0.024505	0	up
Langhans_cell	20	EIF3C	0.11561	0.0119593	0	up
Langhans_cell	20	FCGR3A	0.278884	0.0234617	0	up
Langhans_cell	20	SLC40A1	0.146991	0.00857289	0	up
Langhans_cell	20	GSTO1	0.163699	0.0197329	0	up
Langhans_cell	20	RTN4	0.175962	0.0155224	0	up
Langhans_cell	20	BAK1	0.242148	0.0296362	3.0996e-15	up
Langhans_cell	20	CD83	0.143331	0.0174632	3.0996e-15	up
Langhans_cell	20	CST1	0.416452	0.0507495	3.0996e-15	up
Langhans_cell	20	YIPF5	0.233707	0.0285101	3.0996e-15	up
Langhans_cell	20	SMC4	0.270794	0.0330608	3.0996e-15	up
Langhans_cell	20	SMURF2	0.246958	0.0299495	3.0996e-15	up
Langhans_cell	20	TAP2	0.156262	0.0190936	3.0996e-15	up
Langhans_cell	20	SFPQ	0.147563	0.0180616	3.0996e-15	up
Langhans_cell	20	PCNA	0.202085	0.0245728	3.0996e-15	up
Langhans_cell	20	IGFBP2	0.297229	0.0364047	3.0996e-15	up
Langhans_cell	20	HNRNPF	0.130565	0.0158107	3.0996e-15	up
Langhans_cell	20	PMP22	0.189415	0.0229246	3.0996e-15	up
Langhans_cell	20	F3	0.244395	0.0295377	3.0996e-15	up
Langhans_cell	20	SEL1L	0.177331	0.0216752	3.0996e-15	up
Langhans_cell	20	HPCAL1	0.228826	0.0275999	3.0996e-15	up
Langhans_cell	20	POLR2C	0.210276	0.0255746	3.0996e-15	up
Langhans_cell	20	AURKB	0.444849	0.0538644	3.0996e-15	up
Langhans_cell	20	HNRNPM	0.119857	0.0147879	6.14163e-15	up
Langhans_cell	20	DDX3X	0.12762	0.0157562	6.14163e-15	up
Langhans_cell	20	PRKAR1A	0.128535	0.0158435	6.14163e-15	up
Langhans_cell	20	CENPF	0.409426	0.0507127	9.12767e-15	up
Langhans_cell	20	SPTBN1	-0.175332	0.0217337	9.12767e-15	down
Langhans_cell	20	GBA	0.249731	0.0309787	9.12767e-15	up
Langhans_cell	20	DAPK1	0.180615	0.0224231	1.20227e-14	up
Langhans_cell	20	PABPC1L	0.209671	0.0260292	1.20227e-14	up
Langhans_cell	20	MMP12	0.303163	0.0377551	1.20227e-14	up
Langhans_cell	20	JAZF1	0.227905	0.0283692	1.20227e-14	up
Langhans_cell	20	MTCH2	0.215815	0.026936	1.49379e-14	up
Langhans_cell	20	AKT1	0.144133	0.0179822	1.49379e-14	up
Langhans_cell	20	TREM1	0.35494	0.0443836	1.78716e-14	up
Langhans_cell	20	GOLPH3	0.143926	0.0180596	2.07257e-14	up
Langhans_cell	20	EIF4G1	0.154186	0.0193468	2.07257e-14	up
Langhans_cell	20	TLR1	0.181095	0.0227669	2.3616e-14	up
Langhans_cell	20	RAB7A	0.128542	0.0161854	2.64892e-14	up
Langhans_cell	20	EIF3A	0.14307	0.0180825	3.21847e-14	up
Langhans_cell	20	CD58	0.161815	0.0204362	3.21847e-14	up
Langhans_cell	20	GNAI2	0.0931621	0.0117894	3.50073e-14	up
Langhans_cell	20	PGA3	0.529314	0.0670551	3.78133e-14	up
Langhans_cell	20	ADGRG5	0.254669	0.0323927	4.93036e-14	up
Langhans_cell	20	RAP2A	0.129333	0.0165008	6.07269e-14	up
Langhans_cell	20	TFE3	0.174868	0.0223823	7.20838e-14	up
Langhans_cell	20	PDPN	0.313742	0.0401969	7.74005e-14	up
Langhans_cell	20	APOL1	0.226814	0.0290571	7.74005e-14	up
Langhans_cell	20	NPC1	0.268538	0.0344247	8.00359e-14	up
Langhans_cell	20	TMEM9B	0.176292	0.0226291	8.55063e-14	up
Langhans_cell	20	JUN	0.10708	0.0137693	9.66295e-14	up
Langhans_cell	20	SELENOT	0.203229	0.0262042	1.13357e-13	up
Langhans_cell	20	CNP	0.241366	0.0311362	1.1586e-13	up
Langhans_cell	20	KCNK1	0.708774	0.091595	1.26802e-13	up
Langhans_cell	20	HS6ST2	0.674208	0.0872099	1.34872e-13	up
Langhans_cell	20	THEMIS2	0.136302	0.01765	1.42897e-13	up
Langhans_cell	20	TMEM98	0.253452	0.0328512	1.50876e-13	up
Langhans_cell	20	S100B	-0.0536907	0.00696865	1.64383e-13	down
Langhans_cell	20	TBL2	0.25144	0.0326799	1.77815e-13	up
Langhans_cell	20	AKR1B1	0.153584	0.0199799	1.88401e-13	up
Langhans_cell	20	LYN	0.164762	0.0214583	2.0169e-13	up
Langhans_cell	20	BID	0.246064	0.0321526	2.42458e-13	up
Langhans_cell	20	TIMP2	0.0976143	0.0127944	2.91243e-13	up
Langhans_cell	20	UCHL1	0.808845	0.106044	2.95918e-13	up
Langhans_cell	20	PHB2	0.141794	0.0186019	3.06033e-13	up
Langhans_cell	20	CEBPA	0.164039	0.02155	3.32441e-13	up
Langhans_cell	20	ALPL	0.340049	0.0447031	3.424e-13	up
Langhans_cell	20	EIF4E	0.229829	0.0302299	3.55015e-13	up
Langhans_cell	20	ERBB3	0.440086	0.0580793	4.29722e-13	up
Langhans_cell	20	ENAH	0.196875	0.0259965	4.4203e-13	up
Langhans_cell	20	PRRC2A	0.127666	0.016872	4.62337e-13	up
Langhans_cell	20	NDRG2	0.111734	0.0147699	4.69129e-13	up
Langhans_cell	20	FOXM1	0.406906	0.0538671	5.07967e-13	up
Langhans_cell	20	PTGS1	0.154958	0.0205201	5.17267e-13	up
Langhans_cell	20	SUMO1	0.193358	0.0256124	5.23858e-13	up
Langhans_cell	20	TMC5	0.406864	0.0539365	5.46326e-13	up
Langhans_cell	20	GOT1	0.259574	0.0345145	6.48024e-13	up
Langhans_cell	20	MPEG1	0.0679435	0.00903496	6.51576e-13	up
Langhans_cell	20	SYNCRIP	0.150375	0.0200002	6.5511e-13	up
Langhans_cell	20	PSMC5	0.138285	0.0183984	6.66497e-13	up
Langhans_cell	20	KCNK17	0.387739	0.0516686	7.27548e-13	up
Langhans_cell	20	WBP2	0.169713	0.0226226	7.38685e-13	up
Langhans_cell	20	MAP1B	0.441042	0.0589689	8.77326e-13	up
Langhans_cell	20	TPMT	0.205677	0.0275756	1.02303e-12	up
Langhans_cell	20	HNRNPA1L2	0.0701058	0.00940453	1.05144e-12	up
Langhans_cell	20	OLR1	0.215373	0.0289072	1.08228e-12	up
Langhans_cell	20	TMEM45B	0.540543	0.0725597	1.0872e-12	up
Langhans_cell	20	CLDN7	0.299764	0.0402438	1.09209e-12	up
Langhans_cell	20	EMC1	0.235727	0.031685	1.16359e-12	up
Langhans_cell	20	MPDU1	0.20076	0.0270138	1.23473e-12	up
Langhans_cell	20	CD109	0.276649	0.0372403	1.2596e-12	up
Langhans_cell	20	SOD1	0.137823	0.0185657	1.30724e-12	up
Langhans_cell	20	KRAS	0.210176	0.0283388	1.37239e-12	up
Langhans_cell	20	FMO5	0.488981	0.0660659	1.53589e-12	up
Langhans_cell	20	SLAMF7	0.20018	0.0270763	1.63041e-12	up
Langhans_cell	20	ST6GAL1	0.173579	0.0234862	1.65648e-12	up
Langhans_cell	20	RUNX3	0.182866	0.0247552	1.7e-12	up
Langhans_cell	20	SEMA4B	0.339641	0.0460042	1.7483e-12	up
Langhans_cell	20	AQP5	0.541762	0.0734091	1.78137e-12	up
Langhans_cell	20	TPX2	0.400353	0.0543222	1.91646e-12	up
Langhans_cell	20	TMBIM4	0.170082	0.0230921	1.97877e-12	up
Langhans_cell	20	NT5E	0.351981	0.0478386	2.09037e-12	up
Langhans_cell	20	SOAT1	0.222643	0.0302888	2.19647e-12	up
Langhans_cell	20	MEF2A	0.134373	0.0183307	2.54877e-12	up
Langhans_cell	20	GIPC1	0.265191	0.036207	2.66058e-12	up
Langhans_cell	20	MAPKAPK2	0.14244	0.0194673	2.80622e-12	up
Langhans_cell	20	DDX39B	0.108476	0.0148433	2.98787e-12	up
Langhans_cell	20	DHFR	0.261658	0.0358458	3.17595e-12	up
Langhans_cell	20	ALDOA	0.218223	0.0300903	4.49746e-12	up
Langhans_cell	20	SFXN2	0.364732	0.0502942	4.49746e-12	up
Langhans_cell	20	RANBP3	0.207912	0.0286864	4.62955e-12	up
Langhans_cell	20	PCBD1	0.199496	0.0275406	4.75615e-12	up
Langhans_cell	20	GMFB	0.171771	0.0238041	5.81851e-12	up
Langhans_cell	20	CLEC7A	0.128605	0.0178417	6.15106e-12	up
Langhans_cell	20	PLEC	0.0914933	0.0127201	6.86386e-12	up
Langhans_cell	20	PAIP2	0.136813	0.0190714	7.87509e-12	up
Langhans_cell	20	IPO7	0.114605	0.0159795	7.95889e-12	up
Langhans_cell	20	SEC13	0.212832	0.029718	8.55491e-12	up
Langhans_cell	20	PRKCA	0.266473	0.0372368	8.88642e-12	up
Langhans_cell	20	PPP1CA	0.154289	0.0215647	8.96245e-12	up
Langhans_cell	20	UGDH	0.250195	0.0349919	9.24644e-12	up
Langhans_cell	20	HABP2	0.437658	0.0612471	9.51726e-12	up
Langhans_cell	20	SNX10	0.164767	0.0231023	1.04889e-11	up
Langhans_cell	20	UFC1	0.199909	0.0280345	1.05604e-11	up
Langhans_cell	20	NONO	0.104118	0.0146185	1.12061e-11	up
Langhans_cell	20	REEP4	0.26651	0.0374765	1.21037e-11	up
Langhans_cell	20	LRP1	0.139744	0.0196624	1.24486e-11	up
Langhans_cell	20	PSME3	0.17424	0.0245255	1.26685e-11	up
Langhans_cell	20	RPA3	0.285853	0.0402604	1.30407e-11	up
Langhans_cell	20	BAIAP2L1	0.361383	0.0509139	1.32188e-11	up
Langhans_cell	20	P4HA1	0.150527	0.0212174	1.35186e-11	up
Langhans_cell	20	FSCN1	0.227877	0.0321469	1.40708e-11	up
Langhans_cell	20	FCGR1A	0.335947	0.0474556	1.50277e-11	up
Langhans_cell	20	ENG	0.132139	0.018697	1.63246e-11	up
Langhans_cell	20	SLC25A39	0.189725	0.0268686	1.70268e-11	up
Langhans_cell	20	LY96	0.174469	0.0247378	1.80617e-11	up
Langhans_cell	20	FBLN5	-0.339808	0.048204	1.84557e-11	down
Langhans_cell	20	KCNK13	0.235776	0.0334597	1.8791e-11	up
Langhans_cell	20	PBXIP1	0.182411	0.025899	1.92133e-11	up
Langhans_cell	20	U2AF2	0.145162	0.0206208	1.96654e-11	up
Langhans_cell	20	ZMPSTE24	0.220159	0.0313675	2.27837e-11	up
Langhans_cell	20	ISOC2	0.286796	0.0408755	2.31219e-11	up
Langhans_cell	20	RHBDD2	0.188331	0.026863	2.40006e-11	up
Langhans_cell	20	DNMT1	0.141456	0.0202471	2.84883e-11	up
Langhans_cell	20	ADAR	0.139223	0.0199687	3.14959e-11	up
Langhans_cell	20	NRN1	0.207283	0.0297428	3.2075e-11	up
Langhans_cell	20	RANBP2	0.11262	0.0162048	3.67127e-11	up
Langhans_cell	20	PLTP	0.218434	0.0315042	4.11205e-11	up
Langhans_cell	20	MUC5AC	0.48387	0.0698762	4.36646e-11	up
Langhans_cell	20	PARP1	0.164764	0.0238551	4.94077e-11	up
Langhans_cell	20	LTBP2	-0.132742	0.019235	5.13432e-11	down
Langhans_cell	20	G6PD	0.230493	0.0334346	5.39072e-11	up
Langhans_cell	20	HPGDS	0.207478	0.0301578	5.92556e-11	up
Langhans_cell	20	NUTF2	0.179642	0.0261116	5.92556e-11	up
Langhans_cell	20	PTPRF	0.298717	0.0434678	6.23632e-11	up
Langhans_cell	20	JPT2	0.205361	0.0298955	6.34733e-11	up
Langhans_cell	20	HPSE	0.313277	0.0456385	6.55879e-11	up
Langhans_cell	20	CD2AP	0.239579	0.0349203	6.71081e-11	up
Langhans_cell	20	SIGLEC11	0.309143	0.0450644	6.72955e-11	up
Langhans_cell	20	RAB8A	0.144835	0.0211441	7.20927e-11	up
Langhans_cell	20	FLOT2	0.121773	0.0177869	7.37811e-11	up
Langhans_cell	20	METRNL	0.168217	0.0245726	7.38967e-11	up
Langhans_cell	20	CD1A	0.105655	0.0154629	8.06688e-11	up
Langhans_cell	20	WDR77	0.203612	0.0298379	8.56553e-11	up
Langhans_cell	20	MAP1LC3B	0.153265	0.0224673	8.67985e-11	up
Langhans_cell	20	ARHGAP35	0.200331	0.0293744	8.74317e-11	up
Langhans_cell	20	TMEM119	-0.243899	0.0357608	8.74317e-11	down
Langhans_cell	20	GPR183	0.0944884	0.0138551	8.74317e-11	up
Langhans_cell	20	SNX17	0.146952	0.0216163	1.01339e-10	up
Langhans_cell	20	ALDH7A1	0.262299	0.0385922	1.02182e-10	up
Langhans_cell	20	CBX5	0.183332	0.0269987	1.06274e-10	up
Langhans_cell	20	CXADR	0.291408	0.0429128	1.06274e-10	up
Langhans_cell	20	CMKLR1	0.205046	0.0303149	1.27429e-10	up
Langhans_cell	20	PTEN	0.137541	0.0203421	1.29374e-10	up
Langhans_cell	20	LASP1	0.12628	0.0186888	1.33062e-10	up
Langhans_cell	20	AHCY	0.188217	0.0278627	1.34455e-10	up
Langhans_cell	20	TLR7	0.155163	0.0230213	1.48969e-10	up
Langhans_cell	20	TRPM4	0.205387	0.0304871	1.51898e-10	up
Langhans_cell	20	POLDIP2	0.235232	0.0349383	1.55874e-10	up
Langhans_cell	20	PLSCR1	0.165986	0.0246842	1.64807e-10	up
Langhans_cell	20	BECN1	0.152254	0.0227212	1.93051e-10	up
Langhans_cell	20	CALM3	0.134987	0.0201712	2.04768e-10	up
Langhans_cell	20	PFKFB3	0.140855	0.021077	2.17629e-10	up
Langhans_cell	20	TAP1	0.127018	0.0190183	2.23355e-10	up
Langhans_cell	20	UCP2	0.120876	0.0181002	2.23796e-10	up
Langhans_cell	20	FANCI	0.338145	0.0507751	2.53292e-10	up
Langhans_cell	20	COLEC12	0.201704	0.0302999	2.57539e-10	up
Langhans_cell	20	RANBP9	0.159604	0.0240177	2.78229e-10	up
Langhans_cell	20	PTPN11	0.183691	0.0276826	2.9644e-10	up
Langhans_cell	20	SOX9	0.405813	0.0612533	3.17527e-10	up
Langhans_cell	20	GFPT1	0.244255	0.0369587	3.53756e-10	up
Langhans_cell	20	MDFIC	0.199112	0.0301976	3.91282e-10	up
Langhans_cell	20	TRPV4	0.373501	0.0566732	3.99008e-10	up
Langhans_cell	20	VSTM2L	0.385661	0.0585435	4.05862e-10	up
Langhans_cell	20	CD1E	-0.10848	0.0164861	4.25902e-10	down
Langhans_cell	20	TUFM	0.152797	0.0232418	4.42279e-10	up
Langhans_cell	20	SIGLEC9	0.228671	0.0347878	4.44113e-10	up
Langhans_cell	20	LMBR1L	0.199678	0.0303823	4.46503e-10	up
Langhans_cell	20	SSB	0.15943	0.0242909	4.72782e-10	up
Langhans_cell	20	NEK6	0.144501	0.0220793	5.34996e-10	up
Langhans_cell	20	ARF6	0.116808	0.0178704	5.64098e-10	up
Langhans_cell	20	PLEKHB2	0.185987	0.0284619	5.6978e-10	up
Langhans_cell	20	ADAM10	0.149134	0.0228336	5.81164e-10	up
Langhans_cell	20	NUCB2	0.222779	0.0341314	5.96746e-10	up
Langhans_cell	20	ALG2	0.144126	0.0220934	6.10012e-10	up
Langhans_cell	20	TMEM173	0.151101	0.0231763	6.24555e-10	up
Langhans_cell	20	TPCN1	0.206074	0.0316974	7.04354e-10	up
Langhans_cell	20	SFRP2	-0.27302	0.0420384	7.35303e-10	down
Langhans_cell	20	PPP2CA	0.168593	0.0259842	7.64928e-10	up
Langhans_cell	20	SORD	0.25011	0.0385805	7.91609e-10	up
Langhans_cell	20	GLUD1	0.136875	0.0211174	7.96488e-10	up
Langhans_cell	20	EMP2	0.192702	0.02974	8.05753e-10	up
Langhans_cell	20	SEC11C	0.209389	0.0323415	8.32469e-10	up
Langhans_cell	20	CSNK2B	0.108694	0.0167995	8.54665e-10	up
Langhans_cell	20	DAZAP1	0.154392	0.023881	8.81634e-10	up
Langhans_cell	20	EIF4EBP1	0.185915	0.0288037	9.43244e-10	up
Langhans_cell	20	HMMR	0.374363	0.0580284	9.61379e-10	up
Langhans_cell	20	BCL7B	0.252359	0.0391615	1.00697e-09	up
Langhans_cell	20	VDAC2	0.165542	0.0256947	1.01425e-09	up
Langhans_cell	20	EIF4EBP2	0.128703	0.0200267	1.12552e-09	up
Langhans_cell	20	RAB5A	0.165777	0.0258087	1.1478e-09	up
Langhans_cell	20	SREBF2	0.189009	0.0294439	1.17611e-09	up
Langhans_cell	20	RASSF4	0.124905	0.019462	1.18465e-09	up
Langhans_cell	20	ILF3	0.134185	0.020909	1.18496e-09	up
Langhans_cell	20	DPYD	0.143513	0.0223899	1.24534e-09	up
Langhans_cell	20	FLII	0.106825	0.0167015	1.35826e-09	up
Langhans_cell	20	PADI2	0.164841	0.0257887	1.39336e-09	up
Langhans_cell	20	ACLY	0.195154	0.0305739	1.47472e-09	up
Langhans_cell	20	BCL2A1	0.248499	0.0389482	1.49866e-09	up
Langhans_cell	20	MFF	0.184932	0.0290037	1.53646e-09	up
Langhans_cell	20	VGLL3	-0.302973	0.0475448	1.56934e-09	down
Langhans_cell	20	TM9SF4	0.243455	0.0382051	1.56934e-09	up
Langhans_cell	20	GPRC5C	0.382435	0.060106	1.66798e-09	up
Langhans_cell	20	PDCD6	0.160804	0.0253147	1.78207e-09	up
Langhans_cell	20	ARRDC3	0.157989	0.0248914	1.83875e-09	up
Langhans_cell	20	SIGMAR1	0.208059	0.0327865	1.85021e-09	up
Langhans_cell	20	MCM4	0.227909	0.0359329	1.88606e-09	up
Langhans_cell	20	CDV3	0.118609	0.0187063	1.90745e-09	up
Langhans_cell	20	ALOX5	0.088939	0.0140568	2.07422e-09	up
Langhans_cell	20	APOL6	0.15912	0.0251483	2.07422e-09	up
Langhans_cell	20	BATF	0.27129	0.0429433	2.20448e-09	up
Langhans_cell	20	RGN	-0.489844	0.0777413	2.4472e-09	down
Langhans_cell	20	HSF1	0.170828	0.0271434	2.56234e-09	up
Langhans_cell	20	FCRL1	0.4246	0.0674997	2.60982e-09	up
Langhans_cell	20	LMNB1	0.18315	0.0291578	2.76155e-09	up
Langhans_cell	20	DDR1	0.231051	0.0368434	2.94239e-09	up
Langhans_cell	20	GSR	0.177556	0.0283608	3.14287e-09	up
Langhans_cell	20	PYGB	0.180332	0.0288356	3.27753e-09	up
Langhans_cell	20	POMGNT1	0.221513	0.0355604	3.82801e-09	up
Langhans_cell	20	XPR1	0.198337	0.0318561	3.89946e-09	up
Langhans_cell	20	BNIP3	0.355483	0.0571343	3.9921e-09	up
Langhans_cell	20	PCOLCE2	0.714911	0.114904	3.9921e-09	up
Langhans_cell	20	BLOC1S2	0.172007	0.0276733	4.14437e-09	up
Langhans_cell	20	SEZ6L2	0.528161	0.0850775	4.34282e-09	up
Langhans_cell	20	ITPR3	0.252	0.0406532	4.58876e-09	up
Langhans_cell	20	ROS1	0.300622	0.0484957	4.58876e-09	up
Langhans_cell	20	F13A1	0.0997164	0.0160933	4.6577e-09	up
Langhans_cell	20	BCCIP	0.195732	0.0316339	4.91424e-09	up
Langhans_cell	20	SNX27	0.167555	0.0271203	5.1989e-09	up
Langhans_cell	20	BCL2L2	0.15753	0.0255118	5.30303e-09	up
Langhans_cell	20	RUBCNL	0.196589	0.031939	5.99486e-09	up
Langhans_cell	20	AEBP1	-0.202934	0.0329729	6.0046e-09	down
Langhans_cell	20	ICA1	0.304457	0.0494825	6.0607e-09	up
Langhans_cell	20	HERC2	0.175949	0.0286375	6.39584e-09	up
Langhans_cell	20	CCT8	0.121761	0.01986	6.9296e-09	up
Langhans_cell	20	CYBC1	0.15438	0.0251977	7.10451e-09	up
Langhans_cell	20	SPI1	0.0978281	0.0159906	7.49841e-09	up
Langhans_cell	20	NCF2	0.140715	0.0230036	7.51023e-09	up
Langhans_cell	20	FBP1	0.201477	0.0329371	7.51023e-09	up
Langhans_cell	20	CACNA1G	0.298315	0.0487958	7.66412e-09	up
Langhans_cell	20	DMBT1	0.306565	0.0502859	8.51483e-09	up
Langhans_cell	20	NCEH1	0.252969	0.0415222	8.71764e-09	up
Langhans_cell	20	UBE2D2	0.170548	0.0280032	8.81713e-09	up
Langhans_cell	20	PICALM	0.0930523	0.0152799	8.82597e-09	up
Langhans_cell	20	NUDCD2	0.265362	0.0436158	9.13441e-09	up
Langhans_cell	20	IFT57	0.214527	0.0352762	9.27415e-09	up
Langhans_cell	20	GTF2I	0.107989	0.0177604	9.31667e-09	up
Langhans_cell	20	PDE5A	-0.306837	0.0504722	9.32708e-09	down
Langhans_cell	20	TMPO	0.200829	0.0330347	9.32708e-09	up
Langhans_cell	20	SLC3A2	0.190201	0.0312866	9.32708e-09	up
Langhans_cell	20	LSM12	0.16466	0.0270893	9.36457e-09	up
Langhans_cell	20	NFE2L2	0.101319	0.0166863	9.7295e-09	up
Langhans_cell	20	SLC9A3R2	0.26074	0.0429547	9.82721e-09	up
Langhans_cell	20	DAP3	0.126657	0.0208794	1.00562e-08	up
Langhans_cell	20	UHRF1	0.27541	0.0454152	1.01566e-08	up
Langhans_cell	20	CDC25C	0.639373	0.105441	1.01684e-08	up
Langhans_cell	20	DMXL2	0.187287	0.0309057	1.03977e-08	up
Langhans_cell	20	PAK4	0.278829	0.0460493	1.07027e-08	up
Langhans_cell	20	MLXIPL	0.436381	0.0720786	1.07363e-08	up
Langhans_cell	20	TLR2	0.130272	0.0215207	1.07794e-08	up
Langhans_cell	20	SPAG5	0.406727	0.0672407	1.10657e-08	up
Langhans_cell	20	KPNB1	0.119097	0.0197028	1.13366e-08	up
Langhans_cell	20	ALDH3A2	0.212041	0.0350808	1.13379e-08	up
Langhans_cell	20	YES1	0.197666	0.0327526	1.19851e-08	up
Langhans_cell	20	SULF1	0.274804	0.0455408	1.20315e-08	up
Langhans_cell	20	APOL2	0.153138	0.0254081	1.25525e-08	up
Langhans_cell	20	SLC39A8	0.239208	0.0397414	1.31676e-08	up
Langhans_cell	20	AQP7	-0.330611	0.055012	1.39231e-08	down
Langhans_cell	20	LBH	-0.124801	0.0207756	1.41319e-08	down
Langhans_cell	20	FLCN	0.22718	0.0378625	1.47268e-08	up
Langhans_cell	20	GHITM	0.161901	0.0269842	1.47294e-08	up
Langhans_cell	20	TRUB1	0.428239	0.0715302	1.5931e-08	up
Langhans_cell	20	SLC38A7	0.285755	0.0477921	1.66753e-08	up
Langhans_cell	20	CSTA	0.150363	0.0251591	1.69178e-08	up
Langhans_cell	20	FAR1	0.106712	0.0178739	1.75487e-08	up
Langhans_cell	20	RNF167	0.155576	0.0260819	1.81058e-08	up
Langhans_cell	20	BRI3BP	0.166872	0.0279873	1.83491e-08	up
Langhans_cell	20	CBX1	0.172408	0.028937	1.88152e-08	up
Langhans_cell	20	EZH2	0.263414	0.0442272	1.90299e-08	up
Langhans_cell	20	PDXDC1	0.1307	0.0219494	1.91548e-08	up
Langhans_cell	20	CELSR1	0.283936	0.0477309	1.98258e-08	up
Langhans_cell	20	PTK2B	0.135071	0.022732	2.0632e-08	up
Langhans_cell	20	MYO6	0.286437	0.0482518	2.13142e-08	up
Langhans_cell	20	HDAC3	0.158472	0.0267041	2.15284e-08	up
Langhans_cell	20	CEP170	0.149959	0.0252718	2.15641e-08	up
Langhans_cell	20	TRBC2	-0.180443	0.0304315	2.20826e-08	down
Langhans_cell	20	CRK	0.153514	0.0258903	2.20826e-08	up
Langhans_cell	20	SPON1	-0.397254	0.0670101	2.21992e-08	down
Langhans_cell	20	EBP	0.230428	0.0389037	2.28447e-08	up
Langhans_cell	20	CD84	0.141116	0.0238245	2.28447e-08	up
Langhans_cell	20	LENG8	0.075419	0.0127378	2.31105e-08	up
Langhans_cell	20	ATPAF1	0.266177	0.0449779	2.34864e-08	up
Langhans_cell	20	EWSR1	0.0899965	0.0152601	2.6544e-08	up
Langhans_cell	20	DDX1	0.18387	0.0311994	2.71736e-08	up
Langhans_cell	20	SCIMP	0.125565	0.0213489	2.91393e-08	up
Langhans_cell	20	ABCC1	0.149478	0.0254247	2.95077e-08	up
Langhans_cell	20	SLC25A40	0.220397	0.0375762	3.20373e-08	up
Langhans_cell	20	IQGAP1	0.10323	0.0176053	3.23224e-08	up
Langhans_cell	20	KIF2C	0.406684	0.069362	3.23454e-08	up
Langhans_cell	20	SUMO4	0.146038	0.0249328	3.34738e-08	up
Langhans_cell	20	USP36	0.163318	0.0278997	3.4131e-08	up
Langhans_cell	20	MAX	0.102711	0.0175566	3.47892e-08	up
Langhans_cell	20	MCEMP1	0.278422	0.047597	3.48921e-08	up
Langhans_cell	20	CD1C	0.0816214	0.0139609	3.55001e-08	up
Langhans_cell	20	TFPI2	0.648338	0.110902	3.55236e-08	up
Langhans_cell	20	MICAL2	0.186061	0.0319344	3.99167e-08	up
Langhans_cell	20	ABHD6	0.234722	0.04031	4.06774e-08	up
Langhans_cell	20	SHC1	0.156277	0.0268405	4.07404e-08	up
Langhans_cell	20	PRR11	0.220846	0.0379546	4.15918e-08	up
Langhans_cell	20	TNFRSF10D	0.272618	0.0469789	4.55598e-08	up
Langhans_cell	20	SLC12A2	0.317254	0.0546716	4.55598e-08	up
Langhans_cell	20	PSMD10	0.227903	0.0393059	4.679e-08	up
Langhans_cell	20	KHDRBS1	0.122065	0.0210672	4.78679e-08	up
Langhans_cell	20	XIAP	0.220611	0.0380811	4.80554e-08	up
Langhans_cell	20	NIPSNAP1	0.16697	0.0288672	5.06512e-08	up
Langhans_cell	20	MYOF	0.120575	0.0208763	5.31565e-08	up
Langhans_cell	20	SNX11	0.200353	0.0347031	5.38255e-08	up
Langhans_cell	20	STAC3	0.291814	0.0506587	5.80283e-08	up
Langhans_cell	20	DPP4	0.230062	0.0399537	5.86883e-08	up
Langhans_cell	20	LILRB5	0.249878	0.0434096	5.92719e-08	up
Langhans_cell	20	ABCC4	0.197045	0.0343015	6.34509e-08	up
Langhans_cell	20	IFI16	0.128293	0.0223462	6.46192e-08	up
Langhans_cell	20	CENPA	0.386316	0.0675019	7.18026e-08	up
Langhans_cell	20	KCNMB1	0.15065	0.0263352	7.26706e-08	up
Langhans_cell	20	GNAI1	0.238574	0.0417049	7.26706e-08	up
Langhans_cell	20	KIF11	0.380321	0.0665177	7.38003e-08	up
Langhans_cell	20	GLA	0.164121	0.0287078	7.39538e-08	up
Langhans_cell	20	DDIT4L	0.887917	0.155351	7.4459e-08	up
Langhans_cell	20	CASP7	0.242179	0.0423794	7.47927e-08	up
Langhans_cell	20	AP2A2	0.143815	0.0251786	7.5883e-08	up
Langhans_cell	20	NXT2	0.244011	0.0427468	7.73554e-08	up
Langhans_cell	20	CORO1C	0.117145	0.0205241	7.75236e-08	up
Langhans_cell	20	SLC2A4RG	0.181324	0.0317747	7.79133e-08	up
Langhans_cell	20	BCR	0.251179	0.0440344	7.88918e-08	up
Langhans_cell	20	CNIH4	0.294408	0.0516527	8.08369e-08	up
Langhans_cell	20	TMEM123	0.115878	0.0203558	8.4158e-08	up
Langhans_cell	20	TRIB1	0.292135	0.0513262	8.44753e-08	up
Langhans_cell	20	FCER1A	-0.093123	0.0163903	8.9506e-08	down
Langhans_cell	20	FBN1	-0.17074	0.030059	9.01264e-08	down
Langhans_cell	20	CARD11	0.187371	0.0330528	9.61346e-08	up
Langhans_cell	20	HSD17B2	0.745844	0.131585	9.62363e-08	up
Langhans_cell	20	MMP13	0.593301	0.104669	9.62363e-08	up
Langhans_cell	20	PSMD2	0.187067	0.0330852	1.04295e-07	up
Langhans_cell	20	HADHB	0.13208	0.0233764	1.06569e-07	up
Langhans_cell	20	SNX1	0.121816	0.0215921	1.1177e-07	up
Langhans_cell	20	STUB1	0.165362	0.0293259	1.13505e-07	up
Langhans_cell	20	MAP1S	0.207454	0.0368106	1.15371e-07	up
Langhans_cell	20	PSMA6	0.129519	0.0230499	1.26853e-07	up
Langhans_cell	20	RHOC	0.121704	0.0216743	1.29596e-07	up
Langhans_cell	20	PPIC	0.254639	0.0454164	1.35819e-07	up
Langhans_cell	20	HADHA	0.0879758	0.0157101	1.4106e-07	up
Langhans_cell	20	FAM53C	0.157559	0.0281456	1.42464e-07	up
Langhans_cell	20	CCT3	0.100218	0.0179156	1.4563e-07	up
Langhans_cell	20	PYGL	0.252874	0.0452337	1.48396e-07	up
Langhans_cell	20	TMEM106B	0.216109	0.038661	1.48645e-07	up
Langhans_cell	20	EPRS	0.150583	0.0269644	1.5305e-07	up
Langhans_cell	20	DHX29	0.263786	0.047259	1.55312e-07	up
Langhans_cell	20	SCN7A	-0.233556	0.0419057	1.62682e-07	down
Langhans_cell	20	HNRNPUL1	0.0904904	0.0162403	1.63781e-07	up
Langhans_cell	20	NFAT5	0.235296	0.0422332	1.64127e-07	up
Langhans_cell	20	IKZF1	0.109283	0.0196165	1.64268e-07	up
Langhans_cell	20	ATXN2L	0.10757	0.0193127	1.6499e-07	up
Langhans_cell	20	TK1	0.263734	0.047356	1.65457e-07	up
Langhans_cell	20	EFR3A	0.143632	0.0257926	1.6566e-07	up
Langhans_cell	20	GPBP1L1	0.113037	0.020306	1.67361e-07	up
Langhans_cell	20	PTK2	0.220882	0.0396957	1.69354e-07	up
Langhans_cell	20	STX7	0.104369	0.0187639	1.71191e-07	up
Langhans_cell	20	PGK1	0.119489	0.0215071	1.77365e-07	up
Langhans_cell	20	GSK3A	0.167635	0.0301961	1.81457e-07	up
Langhans_cell	20	KCNH3	-0.544068	0.0981376	1.89281e-07	down
Langhans_cell	20	DNMT3A	0.178178	0.0321438	1.8984e-07	up
Langhans_cell	20	PNPLA6	0.113653	0.0205166	1.93504e-07	up
Langhans_cell	20	SRA1	0.18317	0.0330998	1.99602e-07	up
Langhans_cell	20	CARD10	0.602633	0.108919	2.00474e-07	up
Langhans_cell	20	PTPN1	0.12297	0.0222263	2.00474e-07	up
Langhans_cell	20	MYO1F	0.121757	0.0220349	2.08296e-07	up
Langhans_cell	20	TFPI	0.176414	0.0319336	2.09496e-07	up
Langhans_cell	20	ATL2	0.249678	0.0452136	2.11831e-07	up
Langhans_cell	20	SUGP2	0.124797	0.0226054	2.13374e-07	up
Langhans_cell	20	CLOCK	0.199932	0.0362458	2.18826e-07	up
Langhans_cell	20	IRF2BPL	0.182322	0.0330785	2.23802e-07	up
Langhans_cell	20	YLPM1	0.155517	0.0282537	2.33176e-07	up
Langhans_cell	20	HES1	0.365855	0.0665414	2.41114e-07	up
Langhans_cell	20	PAM	0.226883	0.0412717	2.41946e-07	up
Langhans_cell	20	CASP1	0.118854	0.0216253	2.43333e-07	up
Langhans_cell	20	BACE2	0.292053	0.0531454	2.43934e-07	up
Langhans_cell	20	SDHB	0.15195	0.0276673	2.48213e-07	up
Langhans_cell	20	NREP	0.131536	0.023977	2.56639e-07	up
Langhans_cell	20	SSRP1	0.172967	0.0315399	2.5895e-07	up
Langhans_cell	20	WWC1	0.327437	0.0597228	2.60747e-07	up
Langhans_cell	20	CD151	0.178651	0.0326098	2.66575e-07	up
Langhans_cell	20	FOXJ1	0.312641	0.0570908	2.69586e-07	up
Langhans_cell	20	PNPLA2	0.173275	0.0316456	2.70311e-07	up
Langhans_cell	20	SRSF2	0.176219	0.0322127	2.77662e-07	up
Langhans_cell	20	ERAP1	0.112728	0.0206097	2.78582e-07	up
Langhans_cell	20	MCM3AP	0.124891	0.0228647	2.90244e-07	up
Langhans_cell	20	RBBP8	0.222277	0.0407006	2.91297e-07	up
Langhans_cell	20	SPHK1	0.335216	0.0613844	2.91415e-07	up
Langhans_cell	20	CKAP4	0.237863	0.0436029	3.0053e-07	up
Langhans_cell	20	CA12	0.385314	0.0707314	3.13334e-07	up
Langhans_cell	20	SVEP1	-0.515913	0.0947839	3.20957e-07	down
Langhans_cell	20	RRM1	0.176922	0.032536	3.30228e-07	up
Langhans_cell	20	TFRC	0.188258	0.03466	3.41374e-07	up
Langhans_cell	20	NRAS	0.176474	0.0325338	3.55022e-07	up
Langhans_cell	20	CUTA	0.204826	0.03779	3.63006e-07	up
Langhans_cell	20	CEP55	0.360112	0.0664977	3.72139e-07	up
Langhans_cell	20	ABCC3	0.249927	0.0461839	3.79721e-07	up
Langhans_cell	20	FNDC3B	0.163276	0.0301757	3.80691e-07	up
Langhans_cell	20	SLC39A11	0.229625	0.0424454	3.82214e-07	up
Langhans_cell	20	RBMX	0.105428	0.0195283	4.06247e-07	up
Langhans_cell	20	MRFAP1L1	0.116332	0.0215632	4.14361e-07	up
Langhans_cell	20	RIPOR1	0.188904	0.0350209	4.15875e-07	up
Langhans_cell	20	CENPB	0.196425	0.0364291	4.20066e-07	up
Langhans_cell	20	SREBF1	0.177134	0.0328668	4.25427e-07	up
Langhans_cell	20	BAX	0.194124	0.0360816	4.47435e-07	up
Langhans_cell	20	STK40	0.146593	0.0272601	4.53303e-07	up
Langhans_cell	20	NCK1	0.149162	0.0277767	4.71976e-07	up
Langhans_cell	20	SMN1	0.129022	0.0240534	4.87467e-07	up
Langhans_cell	20	MAP4K4	0.182848	0.0340971	4.9062e-07	up
Langhans_cell	20	MYH9	0.0594361	0.0110884	4.96469e-07	up
Langhans_cell	20	PEF1	0.168689	0.0314749	4.97753e-07	up
Langhans_cell	20	MYCBP	0.145452	0.027188	5.24261e-07	up
Langhans_cell	20	CD3E	-0.192846	0.0360584	5.2852e-07	down
Langhans_cell	20	CDC123	0.150266	0.0281135	5.37191e-07	up
Langhans_cell	20	RBX1	0.242026	0.0453368	5.56243e-07	up
Langhans_cell	20	CLEC4A	0.0922078	0.017276	5.58796e-07	up
Langhans_cell	20	GBP5	0.229303	0.042986	5.67267e-07	up
Langhans_cell	20	CCNB2	0.400858	0.0751687	5.70721e-07	up
Langhans_cell	20	ACE	0.181808	0.0340917	5.70721e-07	up
Langhans_cell	20	CDC42	0.0791004	0.0148436	5.82181e-07	up
Langhans_cell	20	PGM1	0.214895	0.0403475	5.90524e-07	up
Langhans_cell	20	FHAD1	0.184435	0.03464	5.95544e-07	up
Langhans_cell	20	HSPA1B	0.113566	0.02134	6.03374e-07	up
Langhans_cell	20	RAB27A	0.306708	0.0576481	6.07143e-07	up
Langhans_cell	20	AIM2	0.325265	0.0612061	6.26982e-07	up
Langhans_cell	20	GCH1	0.200914	0.037844	6.44516e-07	up
Langhans_cell	20	NPNT	-0.265078	0.0499529	6.50639e-07	down
Langhans_cell	20	RBBP4	0.103851	0.01957	6.50639e-07	up
Langhans_cell	20	IDH2	0.146815	0.0276651	6.50639e-07	up
Langhans_cell	20	KCTD10	0.209859	0.0395741	6.62853e-07	up
Langhans_cell	20	PPM1A	0.141407	0.0266686	6.63923e-07	up
Langhans_cell	20	EP300	0.105993	0.0200067	6.79718e-07	up
Langhans_cell	20	NORAD	0.0952079	0.0179958	7.06517e-07	up
Langhans_cell	20	WASHC4	0.117076	0.0221422	7.17656e-07	up
Langhans_cell	20	PAPSS1	0.143646	0.027209	7.49062e-07	up
Langhans_cell	20	SHMT2	0.152549	0.0289166	7.64172e-07	up
Langhans_cell	20	SLC43A2	0.126889	0.0240585	7.68518e-07	up
Langhans_cell	20	HAX1	0.190983	0.0362197	7.73003e-07	up
Langhans_cell	20	HSPA4	0.188584	0.0359203	8.74107e-07	up
Langhans_cell	20	C1QBP	0.12087	0.0230294	8.79236e-07	up
Langhans_cell	20	NDRG1	0.132972	0.0253348	8.79236e-07	up
Langhans_cell	20	CARD8	0.153261	0.0292469	9.18261e-07	up
Langhans_cell	20	SMC1A	0.129976	0.024825	9.40184e-07	up
Langhans_cell	20	SIRT2	0.219207	0.0419286	9.78232e-07	up
Langhans_cell	20	CCN1	0.195059	0.0373386	9.98539e-07	up
Langhans_cell	20	FOXA1	0.351923	0.0673769	1.00196e-06	up
Langhans_cell	20	APOBEC3C	0.147889	0.0283381	1.02517e-06	up
Langhans_cell	20	CD5L	0.382944	0.0733823	1.02528e-06	up
Langhans_cell	20	FDFT1	0.160721	0.0308356	1.05929e-06	up
Langhans_cell	20	LARP4B	0.129027	0.024792	1.1035e-06	up
Langhans_cell	20	NOS3	0.529652	0.101834	1.12143e-06	up
Langhans_cell	20	PRSS16	0.504647	0.097343	1.22661e-06	up
Langhans_cell	20	UBE3A	0.162323	0.0313268	1.24244e-06	up
Langhans_cell	20	RAB11A	0.157136	0.0303305	1.24605e-06	up
Langhans_cell	20	RTL8C	0.18621	0.035951	1.25301e-06	up
Langhans_cell	20	NSUN5	0.141595	0.0273646	1.28659e-06	up
Langhans_cell	20	ERGIC2	0.188011	0.0363832	1.3329e-06	up
Langhans_cell	20	BTK	0.100762	0.0195384	1.40721e-06	up
Langhans_cell	20	NCLN	0.190468	0.0369524	1.42598e-06	up
Langhans_cell	20	HCFC1	0.19263	0.0373739	1.42632e-06	up
Langhans_cell	20	FHL1	-0.352732	0.06846	1.43792e-06	down
Langhans_cell	20	NUDT21	0.135638	0.0263335	1.44855e-06	up
Langhans_cell	20	LPAR6	0.134632	0.026148	1.46178e-06	up
Langhans_cell	20	TOP1	0.134726	0.0261741	1.47182e-06	up
Langhans_cell	20	NLRP2	0.336129	0.0654078	1.53674e-06	up
Langhans_cell	20	CDC42BPG	0.337121	0.0656697	1.57934e-06	up
Langhans_cell	20	WAPL	0.104893	0.0204376	1.58773e-06	up
Langhans_cell	20	FEZF1	0.942165	0.183795	1.63877e-06	up
Langhans_cell	20	FES	0.140156	0.0273486	1.64873e-06	up
Langhans_cell	20	ECHS1	0.158006	0.0308365	1.65359e-06	up
Langhans_cell	20	ANKRD40	0.186321	0.0363739	1.66584e-06	up
Langhans_cell	20	SLMAP	0.172689	0.033732	1.68989e-06	up
Langhans_cell	20	FYN	-0.27157	0.0530553	1.69532e-06	down
Langhans_cell	20	UBE2L3	0.183143	0.0357825	1.69673e-06	up
Langhans_cell	20	HMGCR	0.172022	0.0336204	1.70923e-06	up
Langhans_cell	20	AAMP	0.184379	0.036117	1.81489e-06	up
Langhans_cell	20	JDP2	0.148216	0.0290472	1.83631e-06	up
Langhans_cell	20	HCK	0.106174	0.0208229	1.8699e-06	up
Langhans_cell	20	KCNC3	0.126713	0.0248707	1.90792e-06	up
Langhans_cell	20	KIF20A	0.400297	0.0785963	1.92377e-06	up
Langhans_cell	20	PRKAG1	0.151753	0.0298021	1.93226e-06	up
Langhans_cell	20	TPBG	0.352382	0.0692426	1.95989e-06	up
Langhans_cell	20	CLEC12A	0.264191	0.0519542	1.99933e-06	up
Langhans_cell	20	BCL2	0.163267	0.0321171	2.01374e-06	up
Langhans_cell	20	PTBP1	0.122482	0.0241217	2.07375e-06	up
Langhans_cell	20	WDFY3	0.181909	0.0358623	2.12925e-06	up
Langhans_cell	20	ZSWIM6	0.267996	0.0528402	2.13342e-06	up
Langhans_cell	20	PTDSS1	0.118578	0.0234175	2.22445e-06	up
Langhans_cell	20	CAMSAP2	0.219223	0.0433724	2.33181e-06	up
Langhans_cell	20	FUT8	0.19178	0.0379454	2.33276e-06	up
Langhans_cell	20	XPO7	0.142812	0.0282722	2.36448e-06	up
Langhans_cell	20	PARM1	0.100562	0.0199121	2.37391e-06	up
Langhans_cell	20	ITGA2	0.2532	0.0501627	2.40527e-06	up
Langhans_cell	20	VDAC1	0.13404	0.0265832	2.46995e-06	up
Langhans_cell	20	ATP5F1C	0.113258	0.0224806	2.5223e-06	up
Langhans_cell	20	MTAP	0.142001	0.0282256	2.61452e-06	up
Langhans_cell	20	MARK2	0.143267	0.0284811	2.62038e-06	up
Langhans_cell	20	ZCCHC17	0.158791	0.0315748	2.63375e-06	up
Langhans_cell	20	ATIC	0.166129	0.0330647	2.69577e-06	up
Langhans_cell	20	CDCA7L	0.253213	0.0504563	2.77658e-06	up
Langhans_cell	20	MMADHC	0.134788	0.0268599	2.77703e-06	up
Langhans_cell	20	LIMK1	0.157085	0.0313158	2.80346e-06	up
Langhans_cell	20	SULF2	-0.240013	0.047933	2.9324e-06	down
Langhans_cell	20	SEPTIN9	0.0736163	0.0147105	2.97371e-06	up
Langhans_cell	20	PLEKHA1	0.163596	0.0327484	3.10882e-06	up
Langhans_cell	20	CLN5	0.215794	0.0431998	3.10987e-06	up
Langhans_cell	20	OAS1	0.290876	0.058239	3.11608e-06	up
Langhans_cell	20	TCP1	0.122508	0.024529	3.11608e-06	up
Langhans_cell	20	BAALC	0.774434	0.155126	3.14702e-06	up
Langhans_cell	20	ITIH5	-0.35006	0.0702042	3.24188e-06	down
Langhans_cell	20	ETV6	0.127475	0.0255806	3.28932e-06	up
Langhans_cell	20	AP3D1	0.124244	0.0249348	3.29385e-06	up
Langhans_cell	20	IMMT	0.137357	0.0275734	3.31198e-06	up
Langhans_cell	20	WASHC3	0.159847	0.0321157	3.38188e-06	up
Langhans_cell	20	CYP3A5	0.662132	0.133143	3.45039e-06	up
Langhans_cell	20	NSD2	0.181063	0.0364585	3.56979e-06	up
Langhans_cell	20	MAPT	0.665007	0.134181	3.75849e-06	up
Langhans_cell	20	DDB1	0.168091	0.0339275	3.78591e-06	up
Langhans_cell	20	SMAD2	0.142378	0.0287676	3.88329e-06	up
Langhans_cell	20	HFE	0.194102	0.0393099	4.11488e-06	up
Langhans_cell	20	FIBP	0.161389	0.0327206	4.22536e-06	up
Langhans_cell	20	SLC25A4	0.299157	0.0606977	4.29745e-06	up
Langhans_cell	20	LARP4	0.157612	0.0319797	4.29745e-06	up
Langhans_cell	20	CNOT1	0.115256	0.0233863	4.29745e-06	up
Langhans_cell	20	FKBP15	0.123786	0.0251436	4.40771e-06	up
Langhans_cell	20	GIMAP8	0.172828	0.035118	4.44394e-06	up
Langhans_cell	20	RBM15	0.15741	0.0320409	4.63722e-06	up
Langhans_cell	20	MSI2	0.207691	0.0423107	4.72895e-06	up
Langhans_cell	20	CDCA3	0.317787	0.0647628	4.76654e-06	up
Langhans_cell	20	STAU1	0.122718	0.0250182	4.80412e-06	up
Langhans_cell	20	SERPINB9	0.129174	0.0263499	4.86969e-06	up
Langhans_cell	20	CCT7	0.119109	0.024306	4.91112e-06	up
Langhans_cell	20	BRCA1	0.295235	0.0602639	4.93903e-06	up
Langhans_cell	20	IRF1	0.0865627	0.0176733	4.96137e-06	up
Langhans_cell	20	CDKN2B	0.273803	0.0559817	5.13521e-06	up
Langhans_cell	20	MCM2	0.279448	0.0571859	5.24186e-06	up
Langhans_cell	20	CLIC4	0.101669	0.020838	5.44234e-06	up
Langhans_cell	20	BCKDK	0.164235	0.03367	5.47059e-06	up
Langhans_cell	20	GRAMD1A	0.135144	0.027715	5.50839e-06	up
Langhans_cell	20	POLR2A	0.125853	0.025826	5.5886e-06	up
Langhans_cell	20	IARS2	0.138691	0.0284714	5.63567e-06	up
Langhans_cell	20	SPATS2L	0.120564	0.0247727	5.75729e-06	up
Langhans_cell	20	PCCB	0.20406	0.0419389	5.78433e-06	up
Langhans_cell	20	RACGAP1	0.253633	0.0521385	5.80838e-06	up
Langhans_cell	20	PTGFRN	0.182081	0.0375116	6.11485e-06	up
Langhans_cell	20	PNMA2	0.296	0.0609807	6.11485e-06	up
Langhans_cell	20	LACC1	0.197827	0.0407756	6.18118e-06	up
Langhans_cell	20	ADAM28	0.12068	0.024913	6.41346e-06	up
Langhans_cell	20	SLC37A4	0.208476	0.0430415	6.42105e-06	up
Langhans_cell	20	FOSL1	0.500982	0.103484	6.49412e-06	up
Langhans_cell	20	KLF16	0.133643	0.0276475	6.73036e-06	up
Langhans_cell	20	TSPAN12	0.37454	0.0775286	6.81878e-06	up
Langhans_cell	20	CCT2	0.133352	0.0276462	7.07102e-06	up
Langhans_cell	20	FLNB	0.246177	0.0511324	7.38407e-06	up
Langhans_cell	20	SLC17A5	0.173379	0.0360124	7.38407e-06	up
Langhans_cell	20	TLR6	0.227156	0.0473103	7.87243e-06	up
Langhans_cell	20	IVNS1ABP	0.121015	0.0252088	7.89904e-06	up
Langhans_cell	20	PROM2	0.37243	0.0777194	8.23341e-06	up
Langhans_cell	20	TNIP1	0.106958	0.0223329	8.3376e-06	up
Langhans_cell	20	RASSF1	0.108735	0.0227705	8.92822e-06	up
Langhans_cell	20	CACNA1H	0.606073	0.127098	9.22025e-06	up
Langhans_cell	20	LAMP3	-0.16636	0.0349006	9.29418e-06	down
Langhans_cell	20	EID1	0.107444	0.0225416	9.29418e-06	up
Langhans_cell	20	IFRD1	0.286731	0.0602971	9.81261e-06	up
Langhans_cell	20	ADAM17	0.131691	0.0277098	9.93839e-06	up
Langhans_cell	20	CTBP1	0.0824895	0.0173791	1.02275e-05	up
Langhans_cell	20	FSTL1	-0.161797	0.0341013	1.03126e-05	down
Langhans_cell	20	ABCG1	0.134295	0.0283095	1.03404e-05	up
Langhans_cell	20	CHUK	0.19991	0.0421565	1.04178e-05	up
Langhans_cell	20	CRNDE	0.395807	0.083525	1.05777e-05	up
Langhans_cell	20	PCBD2	0.242631	0.0512309	1.07099e-05	up
Langhans_cell	20	TRIM27	0.132036	0.0279379	1.1226e-05	up
Langhans_cell	20	TARDBP	0.0990852	0.0209658	1.1226e-05	up
Langhans_cell	20	SH2D1A	-0.375013	0.0793644	1.12601e-05	down
Langhans_cell	20	ASPM	0.310065	0.0657073	1.16024e-05	up
Langhans_cell	20	VPS35	0.108116	0.0229175	1.16606e-05	up
Langhans_cell	20	GABBR1	-0.238069	0.0504881	1.17795e-05	down
Langhans_cell	20	P2RX4	0.137788	0.0292348	1.18941e-05	up
Langhans_cell	20	TMEM33	0.145753	0.0309451	1.20632e-05	up
Langhans_cell	20	STK32A	0.358663	0.0761699	1.21295e-05	up
Langhans_cell	20	CDCP1	0.186405	0.0396396	1.24926e-05	up
Langhans_cell	20	LONP1	0.166687	0.0354583	1.25745e-05	up
Langhans_cell	20	TLR3	0.19361	0.0412345	1.29098e-05	up
Langhans_cell	20	ATF6	0.113306	0.0241397	1.29955e-05	up
Langhans_cell	20	GSS	0.177551	0.0378383	1.30703e-05	up
Langhans_cell	20	PRXL2A	0.157294	0.0335797	1.35873e-05	up
Langhans_cell	20	SEC16A	0.137376	0.0293408	1.37147e-05	up
Langhans_cell	20	FABP3	0.334076	0.0714401	1.409e-05	up
Langhans_cell	20	BST1	0.285415	0.0611042	1.44471e-05	up
Langhans_cell	20	RBBP7	0.184311	0.0395105	1.48651e-05	up
Langhans_cell	20	FCRL2	0.459962	0.0986086	1.48744e-05	up
Langhans_cell	20	SNRPD3	0.135198	0.0289989	1.50277e-05	up
Langhans_cell	20	ELAVL1	0.12114	0.0260065	1.53138e-05	up
Langhans_cell	20	PRDM1	0.206895	0.0444376	1.54517e-05	up
Langhans_cell	20	NT5C2	0.133806	0.0287396	1.54517e-05	up
Langhans_cell	20	CORO1B	0.139481	0.0299856	1.57521e-05	up
Langhans_cell	20	PLXDC1	0.276211	0.0595251	1.66258e-05	up
Langhans_cell	20	ABCC2	0.517777	0.111754	1.71834e-05	up
Langhans_cell	20	YWHAQ	0.0935675	0.0201969	1.72009e-05	up
Langhans_cell	20	CDC37	0.114361	0.0246969	1.73652e-05	up
Langhans_cell	20	GABRB2	0.73253	0.158211	1.73894e-05	up
Langhans_cell	20	PINK1	0.13845	0.029955	1.80676e-05	up
Langhans_cell	20	ATP6V1H	0.192683	0.0416969	1.81244e-05	up
Langhans_cell	20	IDUA	0.159915	0.034647	1.85717e-05	up
Langhans_cell	20	FADD	0.251896	0.0545746	1.85717e-05	up
Langhans_cell	20	HTATIP2	0.20062	0.0434834	1.87172e-05	up
Langhans_cell	20	PSMD4	0.138118	0.0299535	1.8935e-05	up
Langhans_cell	20	TP53BP2	0.152564	0.0331669	1.99594e-05	up
Langhans_cell	20	PTPN13	0.185623	0.0403877	2.03112e-05	up
Langhans_cell	20	MAPK3	0.138794	0.0302297	2.0756e-05	up
Langhans_cell	20	TRIM47	0.215451	0.0469385	2.0857e-05	up
Langhans_cell	20	MEIS1	-0.397186	0.0865859	2.1066e-05	down
Langhans_cell	20	PIKFYVE	0.128857	0.0280919	2.1066e-05	up
Langhans_cell	20	FAM98A	0.20694	0.0451087	2.1066e-05	up
Langhans_cell	20	LTBP1	-0.16853	0.0367417	2.1066e-05	down
Langhans_cell	20	HDAC1	0.131473	0.0286611	2.1066e-05	up
Langhans_cell	20	RBP4	0.381265	0.0831353	2.11257e-05	up
Langhans_cell	20	ERLIN2	0.192129	0.041899	2.11596e-05	up
Langhans_cell	20	HNRNPLL	0.111504	0.024345	2.16868e-05	up
Langhans_cell	20	CLN3	0.16812	0.0367328	2.20123e-05	up
Langhans_cell	20	STAT3	0.11671	0.0255121	2.22161e-05	up
Langhans_cell	20	AMACR	0.233409	0.0510405	2.23702e-05	up
Langhans_cell	20	TXNDC9	0.16803	0.0367792	2.2822e-05	up
Langhans_cell	20	YIPF1	0.198876	0.0435493	2.30087e-05	up
Langhans_cell	20	PRPS1	0.211907	0.0464399	2.33697e-05	up
Langhans_cell	20	HMGA1	0.134598	0.0294979	2.33697e-05	up
Langhans_cell	20	NOP2	0.221241	0.0484954	2.34442e-05	up
Langhans_cell	20	TES	0.133602	0.0293231	2.40867e-05	up
Langhans_cell	20	PBDC1	0.222933	0.048992	2.47355e-05	up
Langhans_cell	20	RHEB	0.348737	0.0766833	2.50217e-05	up
Langhans_cell	20	MAP7	0.21779	0.0478982	2.50922e-05	up
Langhans_cell	20	IMPDH2	0.101152	0.0222475	2.51013e-05	up
Langhans_cell	20	SYVN1	0.165242	0.0363702	2.54725e-05	up
Langhans_cell	20	DUSP5	0.168248	0.0370419	2.55967e-05	up
Langhans_cell	20	COASY	0.19117	0.0421366	2.62081e-05	up
Langhans_cell	20	ATPSCKMT	0.218393	0.0482124	2.70765e-05	up
Langhans_cell	20	DUSP23	0.139445	0.0307881	2.7127e-05	up
Langhans_cell	20	SMARCA1	0.265664	0.0586835	2.7374e-05	up
Langhans_cell	20	PDE3A	0.842014	0.18644	2.87773e-05	up
Langhans_cell	20	PTCD3	0.144517	0.0320228	2.92044e-05	up
Langhans_cell	20	ANP32E	0.145973	0.0323477	2.9215e-05	up
Langhans_cell	20	ATM	0.110315	0.0244592	2.9527e-05	up
Langhans_cell	20	CSRP1	0.120763	0.0268085	3.02743e-05	up
Langhans_cell	20	PHF23	0.170109	0.0377697	3.03539e-05	up
Langhans_cell	20	MELK	0.283784	0.0630587	3.08345e-05	up
Langhans_cell	20	PBLD	0.289843	0.0644102	3.08556e-05	up
Langhans_cell	20	RABL3	0.217746	0.048524	3.26988e-05	up
Langhans_cell	20	GGT1	0.305642	0.0681186	3.27386e-05	up
Langhans_cell	20	NFX1	0.121818	0.0271619	3.30171e-05	up
Langhans_cell	20	NIN	0.0956468	0.0213474	3.36706e-05	up
Langhans_cell	20	ROCK1	0.101884	0.0227505	3.39812e-05	up
Langhans_cell	20	PLA2G4A	0.274487	0.0613305	3.43552e-05	up
Langhans_cell	20	RAB9A	0.162923	0.0364027	3.43552e-05	up
Langhans_cell	20	PAK1IP1	0.238219	0.0532413	3.45176e-05	up
Langhans_cell	20	PLEKHA2	0.13763	0.0307792	3.4936e-05	up
Langhans_cell	20	DNAJA1	0.095876	0.021443	3.49531e-05	up
Langhans_cell	20	CDK16	0.160091	0.0358291	3.5416e-05	up
Langhans_cell	20	POLR2G	0.12219	0.0273873	3.64938e-05	up
Langhans_cell	20	MAPRE2	0.123291	0.027652	3.69548e-05	up
Langhans_cell	20	MR1	0.160479	0.0360734	3.86728e-05	up
Langhans_cell	20	CREB3	0.166107	0.0373458	3.87894e-05	up
Langhans_cell	20	SNAI1	0.415808	0.0935072	3.89335e-05	up
Langhans_cell	20	DDX6	0.0939244	0.0211327	3.93109e-05	up
Langhans_cell	20	CPB2	0.547568	0.123232	3.94751e-05	up
Langhans_cell	20	TMEM109	0.105151	0.0236735	3.9749e-05	up
Langhans_cell	20	HK1	0.113257	0.0255137	4.02017e-05	up
Langhans_cell	20	DOCK9	0.252196	0.0568901	4.12985e-05	up
Langhans_cell	20	DPYSL2	0.0757611	0.0170979	4.16429e-05	up
Langhans_cell	20	RRS1	0.169761	0.0383137	4.16429e-05	up
Langhans_cell	20	ZYX	0.0739029	0.0166865	4.19714e-05	up
Langhans_cell	20	TSPAN7	0.396424	0.0895766	4.25907e-05	up
Langhans_cell	20	PRKAB1	0.147983	0.033477	4.35624e-05	up
Langhans_cell	20	RB1	0.140694	0.0318329	4.36587e-05	up
Langhans_cell	20	SLC11A1	0.351717	0.0797195	4.52224e-05	up
Langhans_cell	20	ATL3	0.123031	0.0279287	4.66093e-05	up
Langhans_cell	20	POLD1	0.218263	0.0495714	4.70327e-05	up
Langhans_cell	20	TMEM164	0.163609	0.0372089	4.82971e-05	up
Langhans_cell	20	IL23A	0.955384	0.217448	4.90126e-05	up
Langhans_cell	20	SOCS1	0.212067	0.0482726	4.90776e-05	up
Langhans_cell	20	CCDC43	0.176771	0.0402409	4.90963e-05	up
Langhans_cell	20	RAD54L	0.337253	0.076782	4.91305e-05	up
Langhans_cell	20	DDX21	0.166128	0.037823	4.91305e-05	up
Langhans_cell	20	PDCD10	0.213182	0.048545	4.92177e-05	up
Langhans_cell	20	SP140	0.136122	0.0309968	4.92177e-05	up
Langhans_cell	20	TNPO3	0.132308	0.0301328	4.93039e-05	up
Langhans_cell	20	LAIR2	0.198568	0.0452685	5.0262e-05	up
Langhans_cell	20	FGL1	0.407956	0.0930713	5.09513e-05	up
Langhans_cell	20	MAP4K2	0.164381	0.0375345	5.1794e-05	up
Langhans_cell	20	SLIT2	-0.320883	0.073318	5.24342e-05	down
Langhans_cell	20	RREB1	0.0983916	0.0224914	5.28576e-05	up
Langhans_cell	20	CKS2	0.252258	0.0576705	5.29277e-05	up
Langhans_cell	20	ZNF827	0.320655	0.0733806	5.39467e-05	up
Langhans_cell	20	CPSF6	0.101896	0.0233351	5.46707e-05	up
Langhans_cell	20	SMYD3	0.218731	0.0501519	5.59452e-05	up
Langhans_cell	20	PLK1	0.34193	0.0785137	5.75306e-05	up
Langhans_cell	20	HMGN3	0.124309	0.0285497	5.77177e-05	up
Langhans_cell	20	ITPRID2	0.131754	0.0302617	5.77405e-05	up
Langhans_cell	20	CDK2	0.212119	0.0487523	5.84427e-05	up
Langhans_cell	20	GPR83	1.83636	0.424285	6.47785e-05	up
Langhans_cell	20	MPP7	0.26068	0.0603889	6.80964e-05	up
Langhans_cell	20	SMARCE1	0.100045	0.0231762	6.80964e-05	up
Langhans_cell	20	MFN2	0.149815	0.0347308	6.89882e-05	up
Langhans_cell	20	ADGRE1	0.298419	0.0692343	6.99653e-05	up
Langhans_cell	20	HELLS	0.266217	0.0617973	7.06523e-05	up
Langhans_cell	20	TBX2	-0.241802	0.0561345	7.06978e-05	down
Langhans_cell	20	SF3B4	0.143075	0.0332566	7.23722e-05	up
Langhans_cell	20	HMGCS1	0.168368	0.0391565	7.30524e-05	up
Langhans_cell	20	ZFYVE26	0.16553	0.0385029	7.32155e-05	up
Langhans_cell	20	PITHD1	0.127092	0.0295856	7.42869e-05	up
Langhans_cell	20	MAP7D1	0.0919332	0.0214146	7.51323e-05	up
Langhans_cell	20	KIR2DL4	1.15823	0.270546	7.91998e-05	up
Langhans_cell	20	RPA1	0.158686	0.0370833	7.98024e-05	up
Langhans_cell	20	TCF7L2	0.355522	0.0831502	8.09973e-05	up
Langhans_cell	20	HIPK3	0.0862802	0.0201883	8.1532e-05	up
Langhans_cell	20	MYO1D	0.142805	0.033414	8.1532e-05	up
Langhans_cell	20	ALKBH5	0.123368	0.0288858	8.25141e-05	up
Langhans_cell	20	PER3	0.181492	0.0425023	8.27021e-05	up
Langhans_cell	20	KXD1	0.120237	0.0281593	8.27312e-05	up
Langhans_cell	20	CASP8	0.135842	0.0318237	8.3138e-05	up
Langhans_cell	20	PAX7	0.772325	0.180972	8.34029e-05	up
Langhans_cell	20	PSMC2	0.146116	0.0342616	8.44348e-05	up
Langhans_cell	20	FUT3	0.44279	0.103923	8.58541e-05	up
Langhans_cell	20	KIAA1191	0.126593	0.0297206	8.62864e-05	up
Langhans_cell	20	SPIN1	0.107361	0.025222	8.72267e-05	up
Langhans_cell	20	NRROS	0.142216	0.0334108	8.72267e-05	up
Langhans_cell	20	CDKN3	0.359405	0.0845102	8.86326e-05	up
Langhans_cell	20	TLK2	0.156731	0.0368802	8.96595e-05	up
Langhans_cell	20	LONRF3	0.261059	0.0614315	8.96595e-05	up
Langhans_cell	20	PON2	0.139357	0.0327908	8.96595e-05	up
Langhans_cell	20	NKX3-1	0.747752	0.176033	9.02916e-05	up
Langhans_cell	20	CDC20	0.276782	0.0651691	9.03917e-05	up
Langhans_cell	20	SERPINH1	0.114136	0.0268724	9.03917e-05	up
Langhans_cell	20	HMOX1	0.129323	0.0304641	9.11348e-05	up
Langhans_cell	20	MAGI3	0.315969	0.0744353	9.11353e-05	up
Langhans_cell	20	TANGO2	0.121138	0.0285462	9.15726e-05	up
Langhans_cell	20	ERMAP	0.128843	0.0303675	9.18127e-05	up
Langhans_cell	20	PRKDC	0.0955106	0.0225414	9.40801e-05	up
Langhans_cell	20	PMM2	0.174157	0.0411132	9.44426e-05	up
Langhans_cell	20	MAD2L1	0.22396	0.0529253	9.6226e-05	up
Langhans_cell	20	TMA16	0.186216	0.0440175	9.64988e-05	up
Langhans_cell	20	PPP1R15B	0.116001	0.027419	9.64988e-05	up
Langhans_cell	20	SPATA5L1	0.259368	0.061311	9.64988e-05	up
Langhans_cell	20	DKC1	0.17138	0.0405182	9.66945e-05	up
Langhans_cell	20	NUMB	0.13039	0.0308413	9.74405e-05	up
Langhans_cell	20	PDE4B	0.141336	0.0334596	9.89571e-05	up
Langhans_cell	20	HDAC2	0.124385	0.029474	0.000100606	up
Langhans_cell	20	NFATC3	0.136312	0.0323142	0.000101321	up
Langhans_cell	20	SRCAP	0.116829	0.0277044	0.000101845	up
Langhans_cell	20	NF1	0.14096	0.0334398	0.000102494	up
Langhans_cell	20	KCTD20	0.132466	0.0314288	0.000102641	up
Langhans_cell	20	IKBKE	0.241503	0.057321	0.000103293	up
Langhans_cell	20	VHL	0.111914	0.0265691	0.000103646	up
Langhans_cell	20	RAI2	-0.275411	0.065392	0.000103711	down
Langhans_cell	20	ARFIP1	0.185885	0.044136	0.000103711	up
Langhans_cell	20	CDKN1B	0.0758079	0.0180081	0.00010453	up
Langhans_cell	20	PABPC4	0.075729	0.0179937	0.0001049	up
Langhans_cell	20	PRPF8	0.0775986	0.0184469	0.00010576	up
Langhans_cell	20	POGLUT2	0.357495	0.0850384	0.000106921	up
Langhans_cell	20	GMDS	0.282389	0.0672084	0.00010788	up
Langhans_cell	20	RBM27	0.162319	0.0386741	0.000109989	up
Langhans_cell	20	LRIF1	0.263943	0.0628915	0.000110033	up
Langhans_cell	20	SLC30A7	0.190008	0.0452977	0.000110979	up
Langhans_cell	20	SQLE	0.196505	0.0468558	0.000111291	up
Langhans_cell	20	WEE1	0.212352	0.0506419	0.000111489	up
Langhans_cell	20	SMAD4	0.126028	0.0301023	0.000114647	up
Langhans_cell	20	AOX1	-0.431765	0.103163	0.000115248	down
Langhans_cell	20	MYBL2	0.2319	0.0554994	0.000118628	up
Langhans_cell	20	PLD2	0.137029	0.0327954	0.000118628	up
Langhans_cell	20	TOR1A	0.174042	0.0417156	0.000121778	up
Langhans_cell	20	CLK3	0.152867	0.0366457	0.000122007	up
Langhans_cell	20	SLCO1B1	1.0389	0.249122	0.000122551	up
Langhans_cell	20	ATF3	0.162841	0.0390665	0.000123495	up
Langhans_cell	20	HMGB2	0.1858	0.0445869	0.000124012	up
Langhans_cell	20	NOTCH2NLA	-0.0504571	0.0121142	0.000125	down
Langhans_cell	20	ECHDC1	0.132793	0.0318853	0.00012512	up
Langhans_cell	20	STAT6	0.0752795	0.0180838	0.000126049	up
Langhans_cell	20	GPN1	0.152237	0.0365954	0.000127506	up
Langhans_cell	20	USP5	0.143871	0.0345992	0.000128313	up
Langhans_cell	20	PLEKHH2	-0.240626	0.0578688	0.000128313	down
Langhans_cell	20	SIX1	0.284735	0.0685153	0.000129523	up
Langhans_cell	20	NAP1L4	0.11774	0.0283646	0.000132175	up
Langhans_cell	20	WDR55	0.178454	0.0430351	0.00013452	up
Langhans_cell	20	KIAA2013	0.144423	0.0348414	0.000135316	up
Langhans_cell	20	C1RL	0.126432	0.0305041	0.000135434	up
Langhans_cell	20	TRIB2	0.249003	0.060191	0.000140033	up
Langhans_cell	20	MYB	0.304756	0.0737761	0.000143649	up
Langhans_cell	20	ANKRD13A	0.0878176	0.0212681	0.000144618	up
Langhans_cell	20	DIP2A	0.121014	0.0293119	0.000144849	up
Langhans_cell	20	SLC18A2	0.120987	0.0293238	0.000146387	up
Langhans_cell	20	EGLN1	0.136941	0.0332066	0.000147385	up
Langhans_cell	20	CHFR	0.110723	0.0268481	0.000147385	up
Langhans_cell	20	CHD3	0.0866081	0.0210117	0.000148548	up
Langhans_cell	20	UBAP2L	0.0945739	0.0229711	0.000151552	up
Langhans_cell	20	LDLR	0.315102	0.0765736	0.000152773	up
Langhans_cell	20	MCM6	0.183727	0.0446565	0.000153166	up
Langhans_cell	20	SF3B3	0.12005	0.0292231	0.000157182	up
Langhans_cell	20	HPS5	0.114939	0.0280074	0.000159898	up
Langhans_cell	20	SCN4B	-0.147697	0.0359926	0.000159988	down
Langhans_cell	20	KCNQ1	0.131364	0.0320184	0.000160384	up
Langhans_cell	20	TOP2B	0.0979938	0.023912	0.000163511	up
Langhans_cell	20	PYM1	0.160714	0.039224	0.000163911	up
Langhans_cell	20	ECPAS	0.0975374	0.0238248	0.000166172	up
Langhans_cell	20	SNX19	0.19063	0.0466232	0.000169807	up
Langhans_cell	20	ZFHX3	0.169414	0.0414484	0.000170675	up
Langhans_cell	20	FDX1	0.171417	0.0420104	0.000175749	up
Langhans_cell	20	CCN5	-0.34714	0.085199	0.000180094	down
Langhans_cell	20	TONSL	0.279528	0.0686156	0.000180429	up
Langhans_cell	20	ALPK1	0.143913	0.0353322	0.000180791	up
Langhans_cell	20	CTDSPL	0.176409	0.0433252	0.000181732	up
Langhans_cell	20	XPO6	0.130341	0.0320131	0.000181765	up
Langhans_cell	20	MCTP2	0.18262	0.0448599	0.000182074	up
Langhans_cell	20	CDK7	0.219885	0.0540318	0.000182975	up
Langhans_cell	20	TLR10	0.149129	0.0366476	0.000183025	up
Langhans_cell	20	RAD54L2	0.17512	0.0430508	0.00018407	up
Langhans_cell	20	DDX27	0.118898	0.0292536	0.000186575	up
Langhans_cell	20	IGSF9B	0.406827	0.10026	0.000191817	up
Langhans_cell	20	EED	0.143365	0.0353923	0.000197453	up
Langhans_cell	20	MYLK	-0.144313	0.0356995	0.000204402	down
Langhans_cell	20	FBLN2	-0.27907	0.0690455	0.000204766	down
Langhans_cell	20	VSIR	0.155604	0.0385518	0.00020952	up
Langhans_cell	20	SS18	0.119502	0.0296114	0.000209861	up
Langhans_cell	20	IKZF3	-0.25627	0.0635546	0.000212718	down
Langhans_cell	20	NUSAP1	0.218649	0.0542437	0.000213812	up
Langhans_cell	20	BACE1	0.15447	0.0383829	0.000219528	up
Langhans_cell	20	ATG7	0.157209	0.0391171	0.000224557	up
Langhans_cell	20	DVL1	0.189876	0.0472489	0.000224559	up
Langhans_cell	20	MUC4	0.480081	0.119467	0.000224559	up
Langhans_cell	20	GADD45A	0.166173	0.0413606	0.000225176	up
Langhans_cell	20	FUS	0.121463	0.030238	0.000225719	up
Langhans_cell	20	FAM110A	0.179243	0.0446261	0.000225866	up
Langhans_cell	20	SLC25A17	0.227982	0.0567814	0.00022708	up
Langhans_cell	20	SLC2A9	0.18324	0.0457387	0.000235554	up
Langhans_cell	20	POLR2E	0.146828	0.0366577	0.000236206	up
Langhans_cell	20	PGGT1B	0.166706	0.0416344	0.000237338	up
Langhans_cell	20	APEX2	0.184112	0.0460173	0.000240266	up
Langhans_cell	20	CCDC50	0.0909585	0.0227378	0.000240681	up
Langhans_cell	20	MAP1LC3A	0.206668	0.0517256	0.000245461	up
Langhans_cell	20	PSENEN	0.303032	0.0758541	0.000245602	up
Langhans_cell	20	CHEK2	0.174102	0.0435807	0.000245602	up
Langhans_cell	20	HTT	0.0952823	0.0238683	0.000248445	up
Langhans_cell	20	SOCS2	0.174735	0.0437815	0.00024921	up
Langhans_cell	20	ALG11	0.113677	0.0284892	0.000249926	up
Langhans_cell	20	SMURF1	0.141447	0.0354875	0.000254361	up
Langhans_cell	20	SRCIN1	0.475876	0.119423	0.000255239	up
Langhans_cell	20	EMD	0.12738	0.0319822	0.000257119	up
Langhans_cell	20	CMSS1	0.251772	0.0632483	0.000259254	up
Langhans_cell	20	SAT2	0.113357	0.0284877	0.000260716	up
Langhans_cell	20	SLAMF8	0.147274	0.0370412	0.000264024	up
Langhans_cell	20	PUM3	0.160939	0.0404842	0.000264263	up
Langhans_cell	20	STIL	0.264915	0.0666396	0.000264263	up
Langhans_cell	20	IKBKB	0.100146	0.0252075	0.000266666	up
Langhans_cell	20	CYSLTR1	0.170615	0.042946	0.000266666	up
Langhans_cell	20	VPS37B	0.188179	0.0474361	0.000272998	up
Langhans_cell	20	UBE2T	0.279875	0.0706261	0.000277627	up
Langhans_cell	20	DSG2	0.274682	0.0693224	0.000277693	up
Langhans_cell	20	APTX	0.157056	0.0396374	0.000277693	up
Langhans_cell	20	SRPX	-0.436524	0.110192	0.000278405	down
Langhans_cell	20	ADA	-0.247778	0.0625546	0.000278782	down
Langhans_cell	20	CLDN18	-0.283668	0.0716919	0.000283521	down
Langhans_cell	20	CD300C	0.166694	0.0421558	0.000286298	up
Langhans_cell	20	GIMAP5	0.139601	0.035308	0.000286565	up
Langhans_cell	20	PIK3CG	0.0863883	0.021851	0.000286667	up
Langhans_cell	20	XPO1	0.0788646	0.019959	0.000289053	up
Langhans_cell	20	GPR39	0.324072	0.0820767	0.000292376	up
Langhans_cell	20	CPNE9	0.508734	0.128949	0.000296011	up
Langhans_cell	20	RASSF3	0.0845658	0.021436	0.000296011	up
Langhans_cell	20	ELK3	0.159932	0.0405725	0.000299689	up
Langhans_cell	20	BRIX1	0.200941	0.0509856	0.00030035	up
Langhans_cell	20	ABL2	0.156909	0.0398149	0.00030035	up
Langhans_cell	20	IRX1	0.607109	0.154069	0.000300688	up
Langhans_cell	20	YTHDF1	0.126963	0.0322336	0.000302521	up
Langhans_cell	20	PURB	0.115951	0.029446	0.00030363	up
Langhans_cell	20	AURKA	0.257239	0.0653798	0.000307494	up
Langhans_cell	20	RASSF5	0.0934641	0.0237566	0.000307597	up
Langhans_cell	20	BLNK	0.17481	0.0444709	0.000311668	up
Langhans_cell	20	BUB1B	0.26179	0.0666113	0.000312412	up
Langhans_cell	20	SCRIB	0.177419	0.0451679	0.000314929	up
Langhans_cell	20	TFAM	0.130758	0.0333321	0.0003214	up
Langhans_cell	20	CLIC6	0.288796	0.0736243	0.000321576	up
Langhans_cell	20	ALAD	0.147629	0.0376884	0.00032869	up
Langhans_cell	20	SPATA5	0.209583	0.0535163	0.000329587	up
Langhans_cell	20	PYCARD	0.0960252	0.024522	0.000329809	up
Langhans_cell	20	CDC73	0.138275	0.0353637	0.00033754	up
Langhans_cell	20	LGALS8	0.116553	0.0298113	0.000337806	up
Langhans_cell	20	DGAT1	0.152143	0.038917	0.000337918	up
Langhans_cell	20	CDK4	0.189519	0.0485354	0.000344204	up
Langhans_cell	20	SASH1	0.334993	0.0859358	0.000353427	up
Langhans_cell	20	SLC15A2	0.149094	0.0382703	0.000356594	up
Langhans_cell	20	TRAF4	0.186858	0.047988	0.000359199	up
Langhans_cell	20	COL17A1	0.429246	0.110278	0.000361047	up
Langhans_cell	20	FN3KRP	0.147471	0.0378928	0.000361658	up
Langhans_cell	20	WDR12	0.207621	0.0533584	0.000362473	up
Langhans_cell	20	CUEDC2	0.157447	0.0404937	0.000366498	up
Langhans_cell	20	RIDA	0.271799	0.0699144	0.000367067	up
Langhans_cell	20	YTHDC2	0.142218	0.0365842	0.000367067	up
Langhans_cell	20	FRZB	-0.24424	0.0628669	0.000370367	down
Langhans_cell	20	TFEB	0.11469	0.0295261	0.000371118	up
Langhans_cell	20	CFDP1	0.124499	0.0320617	0.00037273	up
Langhans_cell	20	ACACB	-0.290656	0.0748785	0.00037459	down
Langhans_cell	20	F8	0.35784	0.0922056	0.000375518	up
Langhans_cell	20	INVS	0.138568	0.0357078	0.000375682	up
Langhans_cell	20	SENP6	0.0887893	0.0228848	0.000376555	up
Langhans_cell	20	HGS	0.180227	0.0464552	0.000376645	up
Langhans_cell	20	LILRB2	0.14349	0.0369949	0.000377792	up
Langhans_cell	20	FOXC1	0.386258	0.099596	0.000378102	up
Langhans_cell	20	FKTN	0.31286	0.0807408	0.00038307	up
Langhans_cell	20	ODR4	0.16497	0.0426127	0.000388282	up
Langhans_cell	20	LRRK2	0.121047	0.0313119	0.000396889	up
Langhans_cell	20	NCF4	0.119379	0.030885	0.000397475	up
Langhans_cell	20	RANGAP1	0.11631	0.0301072	0.000400576	up
Langhans_cell	20	WWP2	0.121616	0.0315381	0.00041195	up
Langhans_cell	20	NIFK	0.186756	0.0484616	0.000415804	up
Langhans_cell	20	IFI35	0.149106	0.038704	0.000417517	up
Langhans_cell	20	NRDE2	0.245178	0.0636619	0.000419288	up
Langhans_cell	20	ZNF326	0.141409	0.0367203	0.000419397	up
Langhans_cell	20	APAF1	0.114016	0.0296349	0.000425315	up
Langhans_cell	20	ATP13A2	0.24749	0.0644103	0.000433658	up
Langhans_cell	20	BUB1	0.238569	0.0621089	0.00043553	up
Langhans_cell	20	TAL1	0.280154	0.0730005	0.000441354	up
Langhans_cell	20	HDAC6	0.103854	0.0270918	0.000448777	up
Langhans_cell	20	FEN1	0.245799	0.0641498	0.000451537	up
Langhans_cell	20	FAF2	0.139671	0.0364533	0.000451537	up
Langhans_cell	20	RAF1	0.101936	0.0266252	0.000456591	up
Langhans_cell	20	MYO1E	0.125712	0.0328542	0.000459997	up
Langhans_cell	20	TNK2	0.110113	0.0287775	0.000459997	up
Langhans_cell	20	CKAP5	0.116521	0.0304551	0.000460292	up
Langhans_cell	20	PI16	-0.427709	0.111978	0.000472042	down
Langhans_cell	20	IFI44L	0.18688	0.0489512	0.000475319	up
Langhans_cell	20	SAMD9	0.167526	0.0439321	0.000483474	up
Langhans_cell	20	SND1	0.0758581	0.0199026	0.000486672	up
Langhans_cell	20	EVI5	0.120047	0.0315001	0.000487216	up
Langhans_cell	20	LRRC20	0.314305	0.0824817	0.000487591	up
Langhans_cell	20	AKTIP	0.178341	0.0468241	0.000490922	up
Langhans_cell	20	PRPSAP1	0.114751	0.030139	0.000493163	up
Langhans_cell	20	LGR4	0.30062	0.0789961	0.000496578	up
Langhans_cell	20	ENOX2	0.20682	0.054374	0.000499906	up
Langhans_cell	20	POLR2M	0.102481	0.0269619	0.000504955	up
Langhans_cell	20	NT5DC2	0.172512	0.0453967	0.000506317	up
Langhans_cell	20	XDH	0.640712	0.168737	0.000512087	up
Langhans_cell	20	CACYBP	0.12528	0.0330059	0.000514651	up
Langhans_cell	20	RSRC1	0.177433	0.0467694	0.000518196	up
Langhans_cell	20	PIK3CD	0.107944	0.0284625	0.000520489	up
Langhans_cell	20	FHOD1	0.119193	0.0314508	0.000525666	up
Langhans_cell	20	DYRK1A	0.116105	0.0306448	0.00052762	up
Langhans_cell	20	MED1	0.158003	0.0417152	0.00052905	up
Langhans_cell	20	HEATR3	0.133772	0.0353172	0.00052905	up
Langhans_cell	20	POLR2H	0.126417	0.0333798	0.000529533	up
Langhans_cell	20	ADAMTS1	-0.249441	0.0658704	0.000529975	down
Langhans_cell	20	MAPK14	0.111492	0.0294491	0.000531543	up
Langhans_cell	20	MECOM	0.244625	0.0646326	0.00053341	up
Langhans_cell	20	PTPN6	0.0634179	0.0167779	0.000543815	up
Langhans_cell	20	PDE10A	0.736359	0.194831	0.000544205	up
Langhans_cell	20	PSMD1	0.128013	0.0338801	0.000546137	up
Langhans_cell	20	PRKACA	0.0975718	0.0258476	0.00055345	up
Langhans_cell	20	PGAP2	0.216518	0.057379	0.000556181	up
Langhans_cell	20	NDUFAB1	0.185144	0.0491046	0.000562623	up
Langhans_cell	20	FASN	0.205221	0.054512	0.000575196	up
Langhans_cell	20	AGR3	0.251784	0.0669309	0.00058133	up
Langhans_cell	20	TFAP2A	0.315047	0.0837926	0.000585554	up
Langhans_cell	20	AGER	-0.21797	0.0580119	0.000591008	down
Langhans_cell	20	CTCF	0.111287	0.0296593	0.000602812	up
Langhans_cell	20	CCND2	0.0634023	0.0168993	0.000603334	up
Langhans_cell	20	MCCC1	0.109662	0.0292336	0.000604148	up
Langhans_cell	20	MAFF	0.295904	0.0789481	0.000611355	up
Langhans_cell	20	CLDN5	-0.584605	0.156444	0.000638841	down
Langhans_cell	20	UBA1	0.123479	0.0330481	0.000639102	up
Langhans_cell	20	ETS1	-0.240852	0.0644608	0.000639102	down
Langhans_cell	20	PRKCI	0.161704	0.0433038	0.000644179	up
Langhans_cell	20	CDC27	0.113127	0.0303035	0.000646381	up
Langhans_cell	20	KCNJ15	0.159728	0.0427992	0.000648699	up
Langhans_cell	20	GBE1	0.170151	0.0456025	0.000650365	up
Langhans_cell	20	SLC5A1	0.613132	0.164524	0.000661536	up
Langhans_cell	20	DOT1L	0.13121	0.0352188	0.000664047	up
Langhans_cell	20	USP10	0.112613	0.0302609	0.000674507	up
Langhans_cell	20	SHLD1	0.308501	0.082935	0.000678343	up
Langhans_cell	20	CCDC91	0.135438	0.0364287	0.000682464	up
Langhans_cell	20	IGSF8	0.197565	0.0531379	0.000682464	up
Langhans_cell	20	NFATC2	0.118747	0.0319531	0.00068605	up
Langhans_cell	20	HAMP	0.323233	0.0869802	0.00068605	up
Langhans_cell	20	GADD45G	0.290629	0.0782302	0.000688526	up
Langhans_cell	20	STAT2	0.11422	0.0307466	0.000688526	up
Langhans_cell	20	PSEN2	0.245757	0.0661945	0.000694074	up
Langhans_cell	20	FOXP4	0.194605	0.0524255	0.000695266	up
Langhans_cell	20	DLD	0.111235	0.029978	0.000698842	up
Langhans_cell	20	SESN2	0.246974	0.0666115	0.000706227	up
Langhans_cell	20	MKRN2	0.160193	0.043217	0.000707835	up
Langhans_cell	20	PLEKHM2	0.100696	0.0271644	0.000707835	up
Langhans_cell	20	SEC23B	0.115021	0.0310484	0.000713305	up
Langhans_cell	20	CNST	0.208085	0.0561987	0.000718175	up
Langhans_cell	20	PTTG1	0.191741	0.0518057	0.000721897	up
Langhans_cell	20	CSK	0.0744269	0.0201123	0.000723061	up
Langhans_cell	20	PARP3	0.193963	0.0524205	0.00072373	up
Langhans_cell	20	XPC	0.124274	0.0336022	0.000728173	up
Langhans_cell	20	RUVBL2	0.170325	0.0460584	0.000728717	up
Langhans_cell	20	SMAP2	-0.0869361	0.0235422	0.000743311	down
Langhans_cell	20	GZMK	-0.356283	0.0965	0.000744907	down
Langhans_cell	20	FABP5	0.0863192	0.0234044	0.000755227	up
Langhans_cell	20	KPNA3	0.145055	0.0393289	0.000755227	up
Langhans_cell	20	DPF3	0.38858	0.105373	0.000755784	up
Langhans_cell	20	UBE2C	0.286737	0.0777572	0.000755784	up
Langhans_cell	20	IRF8	0.111762	0.0303236	0.000761053	up
Langhans_cell	20	SLC9A1	0.179693	0.048843	0.000780101	up
Langhans_cell	20	PRPF31	0.122133	0.0331977	0.000780101	up
Langhans_cell	20	FADS1	0.202881	0.0551874	0.000787946	up
Langhans_cell	20	PTPA	0.121175	0.0330184	0.000806979	up
Langhans_cell	20	KISS1R	0.831326	0.226653	0.000812956	up
Langhans_cell	20	ZNF410	0.12952	0.0353141	0.000812956	up
Langhans_cell	20	CDK10	0.159751	0.0435623	0.000813873	up
Langhans_cell	20	HHLA2	0.280216	0.0764339	0.000816629	up
Langhans_cell	20	ABO	0.307843	0.0839845	0.000818105	up
Langhans_cell	20	RNF121	0.138263	0.0377346	0.000821918	up
Langhans_cell	20	PDHA1	0.141279	0.0386012	0.000834695	up
Langhans_cell	20	FNTA	0.107521	0.0293809	0.000835379	up
Langhans_cell	20	UGT2B17	-2.88275	0.788874	0.000851795	down
Langhans_cell	20	IPO11	0.151914	0.0415727	0.000851795	up
Langhans_cell	20	AURKC	0.428629	0.117434	0.000865365	up
Langhans_cell	20	ASCC3	0.127233	0.034867	0.000867518	up
Langhans_cell	20	PTPRG	0.209103	0.0573169	0.000869957	up
Langhans_cell	20	COPS5	0.114005	0.031276	0.000879748	up
Langhans_cell	20	TC2N	0.203467	0.0558321	0.000882041	up
Langhans_cell	20	DHX34	0.216415	0.059516	0.000909313	up
Langhans_cell	20	SNHG1	0.118948	0.0327168	0.000910652	up
Langhans_cell	20	ACTL6A	0.182585	0.0502379	0.000914498	up
Langhans_cell	20	CGAS	0.153194	0.0421738	0.000920802	up
Langhans_cell	20	COL23A1	0.510895	0.140671	0.000922228	up
Langhans_cell	20	MAPK9	0.1318	0.0362927	0.00092246	up
Langhans_cell	20	SLC29A3	0.118451	0.0326305	0.000927252	up
Langhans_cell	20	PSMB5	0.152863	0.042136	0.000934601	up
Langhans_cell	20	SURF6	0.127349	0.0351345	0.000945653	up
Langhans_cell	20	ELMOD2	0.136102	0.0375688	0.000951803	up
Langhans_cell	20	RFC4	0.181074	0.0499895	0.000952957	up
Langhans_cell	20	APOLD1	0.241579	0.0666981	0.000953269	up
Langhans_cell	20	ERCC6	0.153254	0.0423174	0.000954162	up
Langhans_cell	20	H19	-0.452954	0.12509	0.00095539	down
Langhans_cell	20	RNF43	0.328798	0.0908533	0.000962204	up
Langhans_cell	20	SNAP23	0.079166	0.0218803	0.0009647	up
Langhans_cell	20	CPZ	-0.513749	0.142036	0.000968122	down
Langhans_cell	20	ATRX	0.0992027	0.0274329	0.00097053	up
Langhans_cell	20	WRAP73	0.204156	0.0565005	0.000980573	up
Langhans_cell	20	TRRAP	0.113323	0.0314058	0.000998894	up
Langhans_cell	20	SLC1A3	0.177396	0.0492708	0.00102906	up
Langhans_cell	20	ITCH	0.102904	0.0285843	0.00102997	up
Langhans_cell	20	NEMP1	0.156004	0.0433424	0.00103197	up
Langhans_cell	20	YTHDF3	0.103322	0.0287111	0.00103377	up
Langhans_cell	20	MAN1A1	0.0770346	0.0214088	0.0010347	up
Langhans_cell	20	PIEZO1	0.104949	0.029175	0.0010381	up
Langhans_cell	20	DNASE1L3	-0.470756	0.130903	0.00104137	down
Langhans_cell	20	LRRC47	0.100349	0.0279615	0.0010705	up
Langhans_cell	20	MXD1	0.174717	0.0486966	0.0010737	up
Langhans_cell	20	TMEM209	0.161369	0.0450131	0.00108507	up
Langhans_cell	20	ACACA	0.164047	0.045785	0.00109243	up
Langhans_cell	20	PRKAA1	0.134463	0.0375336	0.00109253	up
Langhans_cell	20	NBN	0.116744	0.0325881	0.00109253	up
Langhans_cell	20	USP32	0.090269	0.0251971	0.00109253	up
Langhans_cell	20	MMP11	0.229995	0.0642516	0.00110275	up
Langhans_cell	20	MON2	0.143748	0.0401575	0.00110275	up
Langhans_cell	20	PTPRU	0.279587	0.0781167	0.00110404	up
Langhans_cell	20	IGBP1	0.0863433	0.0241272	0.00110505	up
Langhans_cell	20	KNSTRN	0.193334	0.0540418	0.00110926	up
Langhans_cell	20	CCT6A	0.0855075	0.0239153	0.00111722	up
Langhans_cell	20	TUSC2	0.141426	0.0395694	0.00112121	up
Langhans_cell	20	TLK1	0.119889	0.033542	0.00112121	up
Langhans_cell	20	SNX4	0.189529	0.0530741	0.0011331	up
Langhans_cell	20	CUX2	0.609005	0.170542	0.0011331	up
Langhans_cell	20	ABCC6	0.241633	0.0676805	0.00113572	up
Langhans_cell	20	ARMH3	0.112957	0.0316603	0.00114538	up
Langhans_cell	20	KHSRP	0.0945716	0.0265203	0.00115237	up
Langhans_cell	20	STK16	0.146064	0.0409665	0.00115398	up
Langhans_cell	20	WDR90	0.250558	0.0703458	0.00116932	up
Langhans_cell	20	DPM1	0.130551	0.0366566	0.00117012	up
Langhans_cell	20	SIGIRR	0.192847	0.0541865	0.00118047	up
Langhans_cell	20	KPNA1	0.12929	0.0363698	0.00119808	up
Langhans_cell	20	ERP27	0.250583	0.0705072	0.00120119	up
Langhans_cell	20	CUL4B	0.123936	0.0348891	0.00120817	up
Langhans_cell	20	RFX5	0.0840416	0.023674	0.00121805	up
Langhans_cell	20	SNX29	0.110635	0.0312002	0.0012357	up
Langhans_cell	20	CRTAC1	-0.549602	0.155025	0.00123821	down
Langhans_cell	20	DHDDS	0.133279	0.0376025	0.00124131	up
Langhans_cell	20	RHOT1	0.121777	0.0343985	0.00126042	up
Langhans_cell	20	TGM2	-0.13299	0.0375877	0.00126944	down
Langhans_cell	20	SART3	0.116535	0.0329419	0.00127115	up
Langhans_cell	20	CDCA2	0.269943	0.0763291	0.00127519	up
Langhans_cell	20	ALPK3	0.273505	0.0774074	0.00129004	up
Langhans_cell	20	NID1	-0.123794	0.0350459	0.00129393	down
Langhans_cell	20	RTCB	0.101461	0.0287252	0.001294	up
Langhans_cell	20	VAV1	0.0919927	0.0260518	0.00129796	up
Langhans_cell	20	EHF	0.184244	0.0522095	0.00130793	up
Langhans_cell	20	MMACHC	0.325133	0.0921991	0.00131945	up
Langhans_cell	20	ZNF76	0.147667	0.0418902	0.00132429	up
Langhans_cell	20	XPNPEP3	0.172377	0.0488984	0.00132429	up
Langhans_cell	20	SCARB1	0.119019	0.0338122	0.00134898	up
Langhans_cell	20	MYC	0.21499	0.0611398	0.00136665	up
Langhans_cell	20	FECH	0.185395	0.0527626	0.00137916	up
Langhans_cell	20	PTPN2	0.0787885	0.0224399	0.0013921	up
Langhans_cell	20	TYK2	0.0682173	0.0194717	0.00143184	up
Langhans_cell	20	BAG3	0.177405	0.0507437	0.00147063	up
Langhans_cell	20	DUSP28	0.227922	0.0652402	0.00148357	up
Langhans_cell	20	GTF3C1	0.132844	0.0380657	0.00150336	up
Langhans_cell	20	TOX4	0.111819	0.032043	0.00150343	up
Langhans_cell	20	TEKT1	-0.47116	0.135094	0.00151379	down
Langhans_cell	20	FNDC3A	0.118927	0.0341126	0.00152033	up
Langhans_cell	20	PNP	0.213366	0.0612321	0.00152928	up
Langhans_cell	20	RASA1	0.138804	0.0398817	0.00155203	up
Langhans_cell	20	CCNB1	0.18953	0.0544604	0.0015524	up
Langhans_cell	20	ACSL4	0.0810162	0.023297	0.00156654	up
Langhans_cell	20	TERF2	0.118219	0.0340327	0.00158801	up
Langhans_cell	20	PGAM5	0.174901	0.0503589	0.00159046	up
Langhans_cell	20	MCTS1	0.122546	0.0352954	0.00159582	up
Langhans_cell	20	CSNK2A1	0.0807577	0.0232776	0.00161068	up
Langhans_cell	20	ALG13	0.0960239	0.0277122	0.00163548	up
Langhans_cell	20	TIPARP	0.135838	0.0392136	0.00164042	up
Langhans_cell	20	GRHL2	0.255595	0.0738475	0.00165714	up
Langhans_cell	20	DAPK2	0.153549	0.0443661	0.00165714	up
Langhans_cell	20	JUP	0.237101	0.0685139	0.00165795	up
Langhans_cell	20	TP63	0.236003	0.0682073	0.00166015	up
Langhans_cell	20	MANEA	0.182467	0.0527392	0.00166073	up
Langhans_cell	20	CAMK2D	0.134259	0.0388628	0.00169143	up
Langhans_cell	20	FAM76B	0.240395	0.0696132	0.00169896	up
Langhans_cell	20	UQCC1	0.11075	0.032085	0.00170751	up
Langhans_cell	20	OSGIN2	0.133373	0.0386625	0.00171953	up
Langhans_cell	20	KCNH4	0.620308	0.179881	0.00172517	up
Langhans_cell	20	GNL2	0.140138	0.040637	0.00172517	up
Langhans_cell	20	ELOC	0.153242	0.0444471	0.00172843	up
Langhans_cell	20	GLI3	-0.373553	0.108416	0.00174118	down
Langhans_cell	20	SLC9A3R1	0.162178	0.0470987	0.00175306	up
Langhans_cell	20	SNRNP200	0.0746462	0.0216776	0.00175306	up
Langhans_cell	20	GPR85	0.379577	0.110298	0.00176473	up
Langhans_cell	20	TTK	0.238257	0.0692823	0.00177953	up
Langhans_cell	20	ABL1	0.133647	0.0389999	0.00185812	up
Langhans_cell	20	ZFYVE1	0.170633	0.0497927	0.00185812	up
Langhans_cell	20	LAG3	0.309081	0.0902948	0.00188315	up
Langhans_cell	20	GOLGA2	0.121513	0.0355022	0.00188423	up
Langhans_cell	20	MCM5	0.0901034	0.0263397	0.00189588	up
Langhans_cell	20	NCBP1	0.123364	0.0360846	0.00190919	up
Langhans_cell	20	HUWE1	0.0865216	0.0253457	0.00194362	up
Langhans_cell	20	DNAJC9	0.111544	0.0326774	0.00194362	up
Langhans_cell	20	DZIP1L	0.144195	0.042257	0.00195059	up
Langhans_cell	20	AIFM1	0.133258	0.0390828	0.00196872	up
Langhans_cell	20	SIAH1	0.152497	0.0448219	0.00202103	up
Langhans_cell	20	PXN	0.148875	0.0437646	0.00202383	up
Langhans_cell	20	MEIS3	0.158608	0.0466338	0.00202675	up
Langhans_cell	20	TMPRSS13	0.316838	0.093186	0.00203338	up
Langhans_cell	20	PRPF19	0.107575	0.0316629	0.00205103	up
Langhans_cell	20	PER1	0.106222	0.0312804	0.00206243	up
Langhans_cell	20	USP7	0.0847143	0.0249672	0.00208214	up
Langhans_cell	20	MSH6	0.158621	0.0467788	0.00209712	up
Langhans_cell	20	MPHOSPH9	0.146307	0.0431995	0.00212729	up
Langhans_cell	20	CHAD	0.330554	0.0976691	0.00214412	up
Langhans_cell	20	RSPRY1	0.124043	0.036689	0.00217007	up
Langhans_cell	20	DDX31	0.223955	0.0662591	0.00217612	up
Langhans_cell	20	FERMT3	0.121442	0.0359391	0.00218172	up
Langhans_cell	20	TJP1	0.200497	0.059377	0.00219954	up
Langhans_cell	20	NEK2	0.334074	0.0989994	0.0022155	up
Langhans_cell	20	MYH11	0.0834847	0.0247753	0.00225214	up
Langhans_cell	20	MAN1B1	0.0920612	0.027321	0.00225214	up
Langhans_cell	20	POGZ	0.0823229	0.0244446	0.00226611	up
Langhans_cell	20	GART	0.125335	0.0372289	0.00227223	up
Langhans_cell	20	HDAC8	0.12517	0.0371786	0.00227223	up
Langhans_cell	20	SMAD7	0.105459	0.0313356	0.00228031	up
Langhans_cell	20	CKAP2	0.137658	0.0409119	0.00228453	up
Langhans_cell	20	FMOD	-0.161399	0.0479937	0.00229816	down
Langhans_cell	20	SMPDL3B	0.285238	0.0848345	0.002302	up
Langhans_cell	20	PAX3	0.861138	0.256282	0.00231857	up
Langhans_cell	20	TRMT2A	0.131626	0.0391872	0.00232365	up
Langhans_cell	20	TMPRSS2	0.257338	0.0766092	0.00232365	up
Langhans_cell	20	FOXA2	0.301887	0.0898799	0.00232365	up
Langhans_cell	20	ZNF639	0.157756	0.0469677	0.00232365	up
Langhans_cell	20	RPA2	0.0873054	0.0259973	0.00232657	up
Langhans_cell	20	HOXA9	-0.530011	0.157879	0.00233491	down
Langhans_cell	20	KCNN4	0.208178	0.0620597	0.00235542	up
Langhans_cell	20	TJP2	0.162589	0.0484972	0.00237031	up
Langhans_cell	20	CUL4A	0.116593	0.0348069	0.002393	up
Langhans_cell	20	GLS	0.0808331	0.024139	0.00240069	up
Langhans_cell	20	DPAGT1	0.128684	0.0384417	0.00240907	up
Langhans_cell	20	CBWD2	0.0782814	0.0233915	0.00241391	up
Langhans_cell	20	SAPCD2	0.255634	0.0763851	0.00241391	up
Langhans_cell	20	SIAE	0.147042	0.0439525	0.00242188	up
Langhans_cell	20	DVL3	0.114621	0.0343001	0.00245337	up
Langhans_cell	20	UEVLD	0.158803	0.0475254	0.0024543	up
Langhans_cell	20	MICA	0.183556	0.0550279	0.00250386	up
Langhans_cell	20	TP53	0.0851662	0.0255559	0.00252903	up
Langhans_cell	20	PTK6	0.268316	0.080512	0.00252903	up
Langhans_cell	20	DNAJB12	0.12462	0.0373988	0.00253042	up
Langhans_cell	20	AKAP8	0.109881	0.0330095	0.00256033	up
Langhans_cell	20	TBC1D22B	0.176783	0.0531123	0.00256127	up
Langhans_cell	20	SAC3D1	0.360427	0.108308	0.00256582	up
Langhans_cell	20	ADRB3	-0.310871	0.0934258	0.00256714	down
Langhans_cell	20	ENO2	0.286709	0.0862819	0.00260751	up
Langhans_cell	20	MBNL1	0.0617581	0.0185892	0.00261217	up
Langhans_cell	20	MAOB	-0.223612	0.0673255	0.00261882	down
Langhans_cell	20	LRRC45	0.199142	0.0599617	0.00261911	up
Langhans_cell	20	TRAFD1	0.107046	0.0322417	0.00262725	up
Langhans_cell	20	PAK2	0.0629266	0.0189554	0.00262904	up
Langhans_cell	20	SMARCAL1	0.153553	0.0462642	0.00263383	up
Langhans_cell	20	DISP1	0.176972	0.053327	0.002636	up
Langhans_cell	20	CYREN	0.110761	0.0333841	0.00264236	up
Langhans_cell	20	AMFR	0.0955995	0.0288355	0.00266366	up
Langhans_cell	20	EIF1B	0.104849	0.0316488	0.0026854	up
Langhans_cell	20	SMARCC1	0.0835722	0.0252389	0.00269944	up
Langhans_cell	20	UPF1	0.107034	0.032339	0.00271207	up
Langhans_cell	20	HBS1L	0.166972	0.050479	0.00272974	up
Langhans_cell	20	EIF4A3	0.135441	0.0410287	0.00279141	up
Langhans_cell	20	TWSG1	0.0986325	0.0298772	0.00279141	up
Langhans_cell	20	ATF2	0.110549	0.033491	0.00279218	up
Langhans_cell	20	HSDL1	0.203867	0.0617984	0.00281004	up
Langhans_cell	20	CDK5RAP1	0.149781	0.0454136	0.00281569	up
Langhans_cell	20	MAEA	0.107348	0.0325547	0.00281889	up
Langhans_cell	20	PCNX3	0.139844	0.0424086	0.00281889	up
Langhans_cell	20	FBXO45	0.179224	0.0543756	0.00283138	up
Langhans_cell	20	LZIC	0.0984593	0.0299021	0.00286326	up
Langhans_cell	20	PRKCD	0.0709609	0.0215607	0.00287677	up
Langhans_cell	20	PC	0.230002	0.0699831	0.00292311	up
Langhans_cell	20	OTUD7B	0.161974	0.0493235	0.00294863	up
Langhans_cell	20	SAMD3	-0.24204	0.0737487	0.00296709	down
Langhans_cell	20	THUMPD3	0.135157	0.0412261	0.00300249	up
Langhans_cell	20	FAM168A	0.103204	0.0314884	0.00301013	up
Langhans_cell	20	TINAGL1	0.278704	0.0850415	0.003011	up
Langhans_cell	20	AARSD1	0.200451	0.061223	0.00304285	up
Langhans_cell	20	BLK	-0.517466	0.158218	0.00307905	down
Langhans_cell	20	ABCD3	0.182731	0.055904	0.00309619	up
Langhans_cell	20	NRP2	0.190061	0.0581444	0.00309619	up
Langhans_cell	20	SMOX	0.248583	0.0761063	0.0031205	up
Langhans_cell	20	HOXB6	0.213039	0.0652291	0.00312119	up
Langhans_cell	20	CREB1	0.0955581	0.0292622	0.00312399	up
Langhans_cell	20	MIS18BP1	0.0815926	0.024992	0.00312916	up
Langhans_cell	20	SLC20A2	0.21384	0.0654971	0.00312916	up
Langhans_cell	20	ART3	0.643828	0.197291	0.00314287	up
Langhans_cell	20	TRAP1	0.119932	0.0368073	0.00319416	up
Langhans_cell	20	PFKP	0.116579	0.0357779	0.00319416	up
Langhans_cell	20	CARD14	0.576372	0.176964	0.00320567	up
Langhans_cell	20	API5	0.0944739	0.0290057	0.00320567	up
Langhans_cell	20	CHAF1A	0.166087	0.0510285	0.00322867	up
Langhans_cell	20	NELL1	0.664459	0.204414	0.00327507	up
Langhans_cell	20	LY75	0.0851222	0.0262035	0.00329473	up
Langhans_cell	20	HS3ST5	0.476657	0.146732	0.00329473	up
Langhans_cell	20	TOLLIP	0.154231	0.0474915	0.00330359	up
Langhans_cell	20	RWDD4	0.146912	0.0453043	0.00335715	up
Langhans_cell	20	PI4KA	0.0863326	0.0266384	0.00337723	up
Langhans_cell	20	NSUN2	0.123944	0.0382503	0.00338186	up
Langhans_cell	20	FGR	0.101227	0.0312547	0.00339812	up
Langhans_cell	20	TOMM40	0.17601	0.0543489	0.00339919	up
Langhans_cell	20	PSTPIP2	0.139729	0.0431928	0.00343913	up
Langhans_cell	20	MMP9	0.137395	0.0425382	0.00349855	up
Langhans_cell	20	RMND5A	0.0883374	0.0273535	0.00350185	up
Langhans_cell	20	CFLAR	0.0674811	0.0209038	0.00351552	up
Langhans_cell	20	CGRRF1	0.157768	0.0488984	0.00353462	up
Langhans_cell	20	CDC14A	0.138596	0.0429942	0.00356779	up
Langhans_cell	20	LGALSL	0.232644	0.0721744	0.00356839	up
Langhans_cell	20	TECPR1	0.14088	0.0437092	0.00356914	up
Langhans_cell	20	RBM19	0.138526	0.0429937	0.00358091	up
Langhans_cell	20	CUL5	0.14988	0.0465221	0.00358244	up
Langhans_cell	20	NTMT1	0.148738	0.0461823	0.00359308	up
Langhans_cell	20	MME	-0.406247	0.126159	0.00359756	down
Langhans_cell	20	NEPRO	0.108115	0.0335866	0.00360961	up
Langhans_cell	20	MYO5B	0.243969	0.0758548	0.00363977	up
Langhans_cell	20	ERCC2	0.184522	0.0573719	0.00363977	up
Langhans_cell	20	RAPGEF5	0.313437	0.0974627	0.00364098	up
Langhans_cell	20	OTUB1	0.14023	0.0436253	0.00365833	up
Langhans_cell	20	ZFAND5	0.0619687	0.0192804	0.00366037	up
Langhans_cell	20	CCN2	0.12738	0.0396585	0.00368565	up
Langhans_cell	20	RBPJ	0.0694554	0.0216338	0.00370172	up
Langhans_cell	20	GABRA1	-0.625318	0.194828	0.00371105	down
Langhans_cell	20	SLC16A1	0.213976	0.0667102	0.00373517	up
Langhans_cell	20	RAB28	0.169166	0.0527704	0.00375682	up
Langhans_cell	20	FAF1	0.113981	0.0355881	0.00379275	up
Langhans_cell	20	THYN1	0.1339	0.0418336	0.00381698	up
Langhans_cell	20	MXRA7	0.0690682	0.021593	0.00384296	up
Langhans_cell	20	ERCC1	0.0940276	0.0294012	0.00384558	up
Langhans_cell	20	TRIM21	0.116822	0.0365284	0.00384558	up
Langhans_cell	20	CCBE1	-0.364903	0.11412	0.00385047	down
Langhans_cell	20	ALG6	0.232024	0.0726967	0.00392713	up
Langhans_cell	20	RNF26	0.221869	0.0695859	0.00396905	up
Langhans_cell	20	DTX1	-0.3388	0.10628	0.00397515	down
Langhans_cell	20	EBI3	0.167193	0.0524788	0.00399875	up
Langhans_cell	20	SMARCA4	0.0899135	0.0282239	0.00399881	up
Langhans_cell	20	SNRPB	0.0958998	0.0301115	0.00400873	up
Langhans_cell	20	AUNIP	0.336731	0.105802	0.00403634	up
Langhans_cell	20	CCAR2	0.114197	0.035919	0.00408115	up
Langhans_cell	20	CEMIP2	0.192011	0.0604086	0.00408903	up
Langhans_cell	20	IRAK2	0.223657	0.0704012	0.00410975	up
Langhans_cell	20	ESF1	0.169607	0.0534824	0.00418763	up
Langhans_cell	20	KPNA6	0.0945882	0.0298443	0.00421216	up
Langhans_cell	20	MEF2C	0.0971015	0.0306463	0.00422306	up
Langhans_cell	20	HMCN1	-0.263508	0.0831778	0.00422703	down
Langhans_cell	20	ATG5	0.128	0.0404309	0.00425511	up
Langhans_cell	20	EEF1A2	0.634949	0.200574	0.00425619	up
Langhans_cell	20	ZMYND19	0.242606	0.0766602	0.00426761	up
Langhans_cell	20	SCFD2	0.150164	0.0474612	0.0042761	up
Langhans_cell	20	CYLD	0.0552871	0.0174925	0.00432259	up
Langhans_cell	20	KLK10	0.449367	0.142391	0.00439087	up
Langhans_cell	20	ORAI3	0.0909902	0.0288599	0.00443404	up
Langhans_cell	20	SRFBP1	0.169237	0.0536974	0.0044488	up
Langhans_cell	20	ZBTB4	0.105033	0.0333349	0.00445889	up
Langhans_cell	20	MIIP	0.111581	0.0354235	0.00447002	up
Langhans_cell	20	DNAJB1	0.0767222	0.0243651	0.00448368	up
Langhans_cell	20	ZPR1	0.126044	0.0400439	0.00449938	up
Langhans_cell	20	TUBD1	0.271898	0.0864069	0.00451112	up
Langhans_cell	20	SHMT1	0.169797	0.0539971	0.00454178	up
Langhans_cell	20	NEK4	0.156379	0.0497411	0.00454998	up
Langhans_cell	20	HLX	-0.138158	0.0439512	0.00455352	down
Langhans_cell	20	PTP4A3	0.37636	0.119746	0.00455765	up
Langhans_cell	20	PWP1	0.123079	0.0391619	0.00455765	up
Langhans_cell	20	TMTC3	0.233898	0.0745667	0.00464996	up
Langhans_cell	20	CHRAC1	0.138592	0.0442613	0.00473581	up
Langhans_cell	20	PPP4R1	0.106999	0.0341801	0.00474556	up
Langhans_cell	20	HES6	0.37453	0.119721	0.00477646	up
Langhans_cell	20	RELA	0.100947	0.0322741	0.00478023	up
Langhans_cell	20	CISD2	0.104364	0.033367	0.00478023	up
Langhans_cell	20	PHLDA3	0.292677	0.09364	0.00481344	up
Langhans_cell	20	MEN1	0.142315	0.0455389	0.00481755	up
Langhans_cell	20	LRP2	0.404775	0.1296	0.00484509	up
Langhans_cell	20	DDR2	-0.177891	0.0570153	0.00489521	down
Langhans_cell	20	IL18BP	0.139271	0.0446432	0.00489886	up
Langhans_cell	20	MCM3	0.109531	0.035116	0.00490489	up
Langhans_cell	20	TICRR	0.424256	0.136097	0.00493201	up
Langhans_cell	20	ZC3H7A	0.10387	0.0333643	0.00499793	up
Langhans_cell	20	WDR81	0.143385	0.0460966	0.00504033	up
Langhans_cell	20	IRGQ	0.104261	0.0335289	0.00505134	up
Langhans_cell	20	RC3H2	0.10285	0.0330757	0.00505134	up
Langhans_cell	20	FBXO16	0.423097	0.136081	0.00505483	up
Langhans_cell	20	IRS2	0.140385	0.0452133	0.00512434	up
Langhans_cell	20	VCL	-0.186684	0.0601384	0.00513347	down
Langhans_cell	20	DDX28	0.211404	0.0681133	0.00513967	up
Langhans_cell	20	PPP1R9B	0.0550818	0.017755	0.00516044	up
Langhans_cell	20	DOC2A	0.263265	0.0848652	0.00516044	up
Langhans_cell	20	VAPB	0.122587	0.0395386	0.00518748	up
Langhans_cell	20	STRN4	0.105519	0.0340379	0.00519146	up
Langhans_cell	20	NQO2	0.137968	0.0445493	0.00523879	up
Langhans_cell	20	GALE	0.17007	0.0549147	0.00523879	up
Langhans_cell	20	SP110	0.088932	0.0287227	0.00524909	up
Langhans_cell	20	TUBB2A	0.259921	0.0839962	0.00527758	up
Langhans_cell	20	RNF128	0.364904	0.118087	0.00534525	up
Langhans_cell	20	NDUFA3	0.158088	0.0511545	0.00534525	up
Langhans_cell	20	KDM1A	0.106765	0.0345505	0.00534525	up
Langhans_cell	20	SH2B2	0.165955	0.0537435	0.00537901	up
Langhans_cell	20	CD101	0.17313	0.0560701	0.00537901	up
Langhans_cell	20	TOR3A	0.116829	0.0378365	0.00537901	up
Langhans_cell	20	COL10A1	0.124622	0.0403773	0.00539895	up
Langhans_cell	20	BARD1	0.229833	0.0745235	0.00543962	up
Langhans_cell	20	GPBP1	0.083109	0.0269509	0.00544204	up
Langhans_cell	20	METTL2A	0.173059	0.0561529	0.00547191	up
Langhans_cell	20	MGMT	0.115624	0.0375207	0.00547417	up
Langhans_cell	20	PKNOX2	-0.463779	0.150828	0.00559604	down
Langhans_cell	20	ODF2L	0.13396	0.0435817	0.00561352	up
Langhans_cell	20	PAK1	0.0407225	0.0132594	0.00565527	up
Langhans_cell	20	CLK2	0.0996575	0.0324473	0.00565527	up
Langhans_cell	20	RBL2	0.0839562	0.0273932	0.00577327	up
Langhans_cell	20	CHKA	0.117036	0.0382075	0.00580233	up
Langhans_cell	20	SLC30A8	1.00348	0.327623	0.00580392	up
Langhans_cell	20	EIF2AK3	0.129412	0.0422653	0.00582028	up
Langhans_cell	20	SIRT7	0.120545	0.0394075	0.00587472	up
Langhans_cell	20	PLAGL1	0.0965142	0.0315595	0.00588633	up
Langhans_cell	20	CYTH2	0.163113	0.0533566	0.00590527	up
Langhans_cell	20	LRPPRC	0.0936688	0.0306567	0.00593353	up
Langhans_cell	20	BCAS3	0.159687	0.0522818	0.00595126	up
Langhans_cell	20	OLFM1	-0.263229	0.0861959	0.00595768	down
Langhans_cell	20	SART1	0.0965238	0.0316205	0.00597957	up
Langhans_cell	20	XRCC5	0.0716441	0.0234906	0.00602931	up
Langhans_cell	20	E2F4	0.112432	0.0368825	0.00605619	up
Langhans_cell	20	FUT7	0.156552	0.0513979	0.00610328	up
Langhans_cell	20	NKAPD1	0.123418	0.04056	0.00616164	up
Langhans_cell	20	BAIAP2	0.144535	0.0475209	0.00618537	up
Langhans_cell	20	TMEM97	0.0903875	0.0297594	0.0062691	up
Langhans_cell	20	SRC	0.136699	0.0450116	0.00627192	up
Langhans_cell	20	LILRA2	0.192414	0.0634152	0.00632615	up
Langhans_cell	20	CHEK1	0.202321	0.0667347	0.00637448	up
Langhans_cell	20	TRADD	0.0924738	0.0305258	0.00642073	up
Langhans_cell	20	MYO1C	0.0817949	0.0270309	0.00648923	up
Langhans_cell	20	EBF2	0.733439	0.24254	0.00652829	up
Langhans_cell	20	SLC25A13	0.147446	0.048764	0.00653147	up
Langhans_cell	20	TNFRSF10B	0.105503	0.0349067	0.00655423	up
Langhans_cell	20	R3HDM1	0.14259	0.0472027	0.00658549	up
Langhans_cell	20	NAA40	0.0815837	0.0270108	0.0065903	up
Langhans_cell	20	SMOC1	0.525267	0.173987	0.00661723	up
Langhans_cell	20	SINHCAF	0.0913987	0.0303159	0.00670386	up
Langhans_cell	20	CCNA2	0.21978	0.0729275	0.00672662	up
Langhans_cell	20	HPRT1	0.111469	0.0369979	0.00674147	up
Langhans_cell	20	UTP23	0.11522	0.0382498	0.0067495	up
Langhans_cell	20	DDX50	0.0945705	0.0313984	0.00675325	up
Langhans_cell	20	GPATCH11	0.13629	0.0452722	0.00678271	up
Langhans_cell	20	CASP3	0.101441	0.0337521	0.00689072	up
Langhans_cell	20	DYNC1H1	0.0732353	0.0243719	0.00689934	up
Langhans_cell	20	CAMK2G	0.153482	0.0511176	0.00694801	up
Langhans_cell	20	SMARCA2	0.0565228	0.0188257	0.00694801	up
Langhans_cell	20	PRKD1	0.433965	0.144789	0.0070552	up
Langhans_cell	20	PLD1	0.190375	0.0635158	0.0070552	up
Langhans_cell	20	PIGF	0.127529	0.0425444	0.0070552	up
Langhans_cell	20	IMPDH1	0.0831281	0.0277455	0.00707755	up
Langhans_cell	20	IPO5	0.0813805	0.0271644	0.00707888	up
Langhans_cell	20	ESM1	0.384465	0.128363	0.00709163	up
Langhans_cell	20	GTPBP10	0.160312	0.0535504	0.00712154	up
Langhans_cell	20	CTTNBP2NL	0.0718556	0.0240209	0.007171	up
Langhans_cell	20	UQCC3	0.176086	0.0588684	0.0071717	up
Langhans_cell	20	EIF2AK2	0.119303	0.0399084	0.00720835	up
Langhans_cell	20	LPL	0.133453	0.0446442	0.00720835	up
Langhans_cell	20	RRP12	0.225513	0.0754562	0.00721843	up
Langhans_cell	20	SATB1	0.133885	0.0448183	0.0072471	up
Langhans_cell	20	SH3RF2	0.412876	0.138224	0.00724908	up
Langhans_cell	20	POU2AF1	-0.24192	0.0810796	0.00732307	down
Langhans_cell	20	PPM1H	0.2369	0.079457	0.00737262	up
Langhans_cell	20	KCTD9	0.127732	0.0428816	0.00743529	up
Langhans_cell	20	RNF38	0.0859869	0.0288707	0.00744021	up
Langhans_cell	20	FANCD2	0.173189	0.0581806	0.00747487	up
Langhans_cell	20	EPAS1	-0.06898	0.0231805	0.00749394	down
Langhans_cell	20	TERF1	0.118903	0.0399669	0.00750802	up
Langhans_cell	20	PLP2	0.0665026	0.0223713	0.00756163	up
Langhans_cell	20	BCL2L11	0.102344	0.0344461	0.00759532	up
Langhans_cell	20	SGSH	0.1236	0.0416253	0.00763533	up
Langhans_cell	20	PROSER1	0.113685	0.0382942	0.00764649	up
Langhans_cell	20	CD302	0.0453133	0.0152973	0.00780164	up
Langhans_cell	20	VWA8	0.126219	0.0426093	0.00780164	up
Langhans_cell	20	GTPBP1	0.0918804	0.0310311	0.00782647	up
Langhans_cell	20	ACTA2	0.0608187	0.0205409	0.00782647	up
Langhans_cell	20	RIPK1	0.125334	0.0423463	0.00785046	up
Langhans_cell	20	RMND1	0.108294	0.036595	0.0078581	up
Langhans_cell	20	DKK3	-0.113402	0.0383574	0.00792262	down
Langhans_cell	20	CDK5	0.217138	0.073447	0.00792262	up
Langhans_cell	20	SF3A1	0.066021	0.0223695	0.0080475	up
Langhans_cell	20	CDC34	0.122674	0.0416883	0.00827343	up
Langhans_cell	20	ARMC7	0.194919	0.0662485	0.00827965	up
Langhans_cell	20	ULK2	0.164691	0.0559973	0.00830676	up
Langhans_cell	20	STK35	0.159927	0.0544422	0.00839125	up
Langhans_cell	20	FHL2	0.257799	0.0877575	0.00839125	up
Langhans_cell	20	CD244	0.253003	0.0861849	0.00844002	up
Langhans_cell	20	WWP1	0.103809	0.0353783	0.00847128	up
Langhans_cell	20	FREM1	-0.805762	0.274942	0.00856539	down
Langhans_cell	20	GANC	0.118254	0.0403672	0.00858872	up
Langhans_cell	20	CYP20A1	0.137889	0.0470676	0.00858872	up
Langhans_cell	20	EXO1	0.268085	0.091523	0.00859245	up
Langhans_cell	20	PRDM12	0.565869	0.193198	0.00859286	up
Langhans_cell	20	SLC23A2	0.129921	0.044366	0.00860399	up
Langhans_cell	20	CLPX	0.088309	0.0301662	0.00862595	up
Langhans_cell	20	ATG16L1	0.143455	0.0490113	0.00863314	up
Langhans_cell	20	MTHFD1	0.139779	0.0477944	0.00869464	up
Langhans_cell	20	ATXN1	0.115967	0.039675	0.00873616	up
Langhans_cell	20	INO80D	0.127567	0.0436559	0.00874994	up
Langhans_cell	20	RIC8A	0.100569	0.0344163	0.00874994	up
Langhans_cell	20	GJB1	0.564245	0.193177	0.00877935	up
Langhans_cell	20	RCC1	0.145896	0.0499532	0.0087809	up
Langhans_cell	20	S100A1	0.255914	0.0877348	0.00888182	up
Langhans_cell	20	RNF31	0.129139	0.0442771	0.00888544	up
Langhans_cell	20	SHFL	0.141926	0.0486664	0.00888907	up
Langhans_cell	20	TRIB3	0.285621	0.0979634	0.00890432	up
Langhans_cell	20	PELP1	0.160055	0.0549079	0.00891691	up
Langhans_cell	20	CASS4	-0.0865333	0.0296928	0.00893151	down
Langhans_cell	20	CC2D1A	0.161055	0.055313	0.00900081	up
Langhans_cell	20	CRYZ	0.122095	0.0419651	0.00906118	up
Langhans_cell	20	TRIM28	0.0966118	0.0332529	0.00917482	up
Langhans_cell	20	NPM3	0.0968555	0.0333436	0.00918697	up
Langhans_cell	20	MAL	-0.362452	0.124883	0.00924823	down
Langhans_cell	20	CD5	-0.226447	0.0780199	0.00924823	down
Langhans_cell	20	KLHL26	0.223479	0.0770832	0.0093364	up
Langhans_cell	20	BMI1	0.0823429	0.0284084	0.00935063	up
Langhans_cell	20	APPBP2	0.123429	0.0425902	0.00935975	up
Langhans_cell	20	DDX19A	0.129143	0.0445708	0.00937187	up
Langhans_cell	20	PNMA1	0.136087	0.0470044	0.00943506	up
Langhans_cell	20	PDE4DIP	-0.0999708	0.0345642	0.0095165	down
Langhans_cell	20	ZCCHC10	0.114297	0.0395447	0.00957216	up
Langhans_cell	20	NXF1	0.0870307	0.0301199	0.0095924	up
Langhans_cell	20	MEG3	0.204726	0.0708634	0.00960091	up
Langhans_cell	20	FAIM2	0.567366	0.196411	0.00960654	up
Langhans_cell	20	RGS4	0.430144	0.14893	0.00961463	up
Langhans_cell	20	YY1	0.0714541	0.0247472	0.00963565	up
Langhans_cell	20	MLH1	0.115077	0.0398809	0.00968687	up
Langhans_cell	20	MALT1	0.0972403	0.0337101	0.00970228	up
Langhans_cell	20	OVOL2	0.665221	0.230618	0.00970228	up
Langhans_cell	20	PRDM10	0.205895	0.07138	0.00970228	up
Langhans_cell	20	ATP10D	0.117329	0.0407131	0.0097783	up
Langhans_cell	20	BDKRB2	0.565696	0.196389	0.00981558	up
Langhans_cell	20	STX1A	0.261214	0.0907423	0.0098679	up
Langhans_cell	20	GTPBP4	0.0941969	0.0327358	0.00989842	up
Langhans_cell	20	FBXO25	0.137611	0.04783	0.00990538	up
Langhans_cell	20	ACTN4	0.0708771	0.0247006	0.0101422	up
Langhans_cell	20	OGDH	0.0795572	0.0277705	0.0102863	up
Langhans_cell	20	CSNK1G1	0.134456	0.046992	0.0103971	up
Langhans_cell	20	NECAB2	0.617449	0.215823	0.0104028	up
Langhans_cell	20	FANCA	0.204012	0.0713602	0.0104625	up
Langhans_cell	20	ANKRD13D	0.102683	0.0359406	0.0105186	up
Langhans_cell	20	GNA11	0.172624	0.0604385	0.0105406	up
Langhans_cell	20	PIK3R2	0.105045	0.0367897	0.0105503	up
Langhans_cell	20	CUL2	0.137024	0.0479828	0.0105503	up
Langhans_cell	20	HK2	0.103207	0.036147	0.0105503	up
Langhans_cell	20	NEBL	0.245841	0.0860992	0.0105503	up
Langhans_cell	20	PKD1	0.15059	0.0528269	0.0106972	up
Langhans_cell	20	UBR5	0.0899029	0.03154	0.010698	up
Langhans_cell	20	SMOC2	-0.221623	0.0778303	0.0107907	down
Langhans_cell	20	CCDC170	0.141314	0.0496815	0.0108908	up
Langhans_cell	20	PITPNB	0.0811248	0.0285259	0.0108923	up
Langhans_cell	20	CBLIF	0.640658	0.225287	0.0108923	up
Langhans_cell	20	VPS13B	0.0992264	0.0348911	0.0108923	up
Langhans_cell	20	ITGA5	0.11418	0.0401523	0.0108923	up
Langhans_cell	20	SLC25A11	0.103147	0.0362842	0.0109123	up
Langhans_cell	20	NEDD4L	0.16203	0.0569982	0.0109123	up
Langhans_cell	20	IL12RB1	0.157836	0.0555272	0.0109144	up
Langhans_cell	20	RAPGEF6	0.125599	0.0442104	0.0109616	up
Langhans_cell	20	CPEB3	0.157217	0.0553602	0.0109919	up
Langhans_cell	20	TSC1	0.180292	0.0635395	0.0110691	up
Langhans_cell	20	PHLDB2	-0.240583	0.0848452	0.0111301	down
Langhans_cell	20	DDX55	0.116775	0.0412045	0.0111772	up
Langhans_cell	20	GSDMC	0.587322	0.207304	0.0112021	up
Langhans_cell	20	DIP2B	0.117209	0.0414447	0.0113747	up
Langhans_cell	20	FUBP3	0.123226	0.0435856	0.0113926	up
Langhans_cell	20	SYNPO2	-0.288864	0.102168	0.0113926	down
Langhans_cell	20	TSPAN31	0.181311	0.0641622	0.0114304	up
Langhans_cell	20	GXYLT2	-0.102101	0.0361296	0.0114304	down
Langhans_cell	20	PRMT1	0.084578	0.0299367	0.0114455	up
Langhans_cell	20	GBF1	0.103435	0.0366368	0.0115099	up
Langhans_cell	20	GSTZ1	0.121215	0.04295	0.01154	up
Langhans_cell	20	LMO2	0.132108	0.0468264	0.0115699	up
Langhans_cell	20	ADAMTS12	0.215937	0.0765772	0.0116132	up
Langhans_cell	20	BBC3	0.153308	0.0543859	0.0116424	up
Langhans_cell	20	RGPD8	0.0899675	0.0319276	0.0116733	up
Langhans_cell	20	CDK18	0.167824	0.0595777	0.0117024	up
Langhans_cell	20	WARS	0.08636	0.0306612	0.011707	up
Langhans_cell	20	SLIT3	0.138257	0.0491396	0.0118113	up
Langhans_cell	20	RHOH	0.135852	0.0483472	0.0119395	up
Langhans_cell	20	BCL10	0.14024	0.0499678	0.0120566	up
Langhans_cell	20	AMOT	0.136773	0.0487365	0.0120586	up
Langhans_cell	20	MCM7	0.0847967	0.0302824	0.0122853	up
Langhans_cell	20	STK39	0.179962	0.0642737	0.0122887	up
Langhans_cell	20	POLR2B	0.0743883	0.0265758	0.0123139	up
Langhans_cell	20	P2RY13	0.0518214	0.0185231	0.0123622	up
Langhans_cell	20	ADGRB1	-0.305109	0.10907	0.0123666	down
Langhans_cell	20	BANK1	-0.198123	0.0708648	0.0124207	down
Langhans_cell	20	ABCA4	0.307372	0.109955	0.0124275	up
Langhans_cell	20	EFS	-0.267137	0.0956153	0.0124809	down
Langhans_cell	20	GLOD4	0.11573	0.0414689	0.0125948	up
Langhans_cell	20	AGRP	0.315893	0.113228	0.0126216	up
Langhans_cell	20	PEPD	0.114202	0.040954	0.0126652	up
Langhans_cell	20	CHD7	0.136834	0.049072	0.0126652	up
Langhans_cell	20	SPRY2	0.155324	0.0557505	0.012752	up
Langhans_cell	20	TCFL5	0.184645	0.0664201	0.0129802	up
Langhans_cell	20	CCL18	-0.0928258	0.0333912	0.0129802	down
Langhans_cell	20	R3HDM2	0.0870025	0.031329	0.0130891	up
Langhans_cell	20	DHRS2	0.910337	0.327886	0.0131094	up
Langhans_cell	20	ADD1	0.0675768	0.0243414	0.0131097	up
Langhans_cell	20	CD180	0.154995	0.0559128	0.0132697	up
Langhans_cell	20	TMEM192	0.121658	0.0439769	0.0134956	up
Langhans_cell	20	RAD51	0.290771	0.105194	0.0135827	up
Langhans_cell	20	CST7	-0.161183	0.0583208	0.0135927	down
Langhans_cell	20	CD22	0.185175	0.0671254	0.0137984	up
Langhans_cell	20	SNTG2	-0.584232	0.211839	0.0138221	down
Langhans_cell	20	NEUROD2	-0.455117	0.165054	0.0138325	down
Langhans_cell	20	ARL4D	0.253827	0.0920559	0.0138325	up
Langhans_cell	20	VPS13A	0.181864	0.0659827	0.0138712	up
Langhans_cell	20	TIAM1	0.12048	0.0437258	0.0138988	up
Langhans_cell	20	NAV2	0.244858	0.0888701	0.0138988	up
Langhans_cell	20	NEK1	0.143975	0.0522886	0.0139663	up
Langhans_cell	20	MSH3	0.124075	0.0450952	0.0140469	up
Langhans_cell	20	GCN1	0.100257	0.0364527	0.0140863	up
Langhans_cell	20	RUVBL1	0.142273	0.0517383	0.0140914	up
Langhans_cell	20	MRPL45	0.0871156	0.0316784	0.0140914	up
Langhans_cell	20	OAS3	0.102617	0.0373399	0.0141563	up
Langhans_cell	20	MYBBP1A	0.151081	0.0549882	0.0141773	up
Langhans_cell	20	DICER1	0.106104	0.0386299	0.0142067	up
Langhans_cell	20	TAB2	0.0741623	0.0270249	0.0143055	up
Langhans_cell	20	FBXO42	0.139757	0.0509436	0.0143349	up
Langhans_cell	20	SCGN	0.680821	0.248357	0.0144179	up
Langhans_cell	20	SLC25A10	0.263889	0.0964189	0.0146043	up
Langhans_cell	20	VPS4A	0.0822871	0.0300827	0.0146609	up
Langhans_cell	20	MLXIP	0.0873797	0.0319453	0.0146609	up
Langhans_cell	20	AKAP11	0.0641085	0.0234416	0.0146742	up
Langhans_cell	20	NCBP3	0.0975891	0.0356885	0.0146818	up
Langhans_cell	20	CD3D	-0.141974	0.051998	0.0148579	down
Langhans_cell	20	FDPS	0.114619	0.0419852	0.0148668	up
Langhans_cell	20	FBL	0.0445675	0.0163326	0.0149152	up
Langhans_cell	20	RUNX1	0.0688849	0.0252468	0.0149207	up
Langhans_cell	20	CCNDBP1	0.0870107	0.0319276	0.0150585	up
Langhans_cell	20	MIEN1	0.149521	0.0548959	0.0151206	up
Langhans_cell	20	ZC3HAV1L	0.171111	0.0628557	0.0151786	up
Langhans_cell	20	HS3ST2	-0.218118	0.0802959	0.0154418	down
Langhans_cell	20	TMUB2	0.130297	0.0479839	0.0154801	up
Langhans_cell	20	CUL1	0.0752784	0.02774	0.0155472	up
Langhans_cell	20	SLC12A6	0.101935	0.0375639	0.0155472	up
Langhans_cell	20	CDR2L	0.143154	0.0527649	0.0155672	up
Langhans_cell	20	BCL11B	-0.280743	0.103536	0.0156293	down
Langhans_cell	20	HSD17B10	0.115129	0.0424959	0.0157341	up
Langhans_cell	20	KLF5	0.237878	0.0878266	0.0157581	up
Langhans_cell	20	SHARPIN	0.155395	0.0573824	0.0157699	up
Langhans_cell	20	DLX4	0.386519	0.142762	0.0157915	up
Langhans_cell	20	MZB1	-0.233656	0.0863271	0.0158216	down
Langhans_cell	20	ZNF768	0.0950363	0.0351156	0.0158255	up
Langhans_cell	20	ROCK2	0.148521	0.0548873	0.0158392	up
Langhans_cell	20	SAFB	0.064867	0.0239789	0.0158614	up
Langhans_cell	20	BAZ2B	0.129645	0.0479262	0.0158614	up
Langhans_cell	20	DLEC1	0.275565	0.10194	0.0159436	up
Langhans_cell	20	SCIN	0.279429	0.103481	0.0160763	up
Langhans_cell	20	SPATS2	0.100441	0.0372015	0.0160861	up
Langhans_cell	20	ANKRD6	0.202316	0.0750032	0.0161982	up
Langhans_cell	20	EDIL3	0.325167	0.120585	0.0162311	up
Langhans_cell	20	FMO3	-0.176679	0.065548	0.01628	down
Langhans_cell	20	MCPH1	0.136287	0.0506033	0.0163776	up
Langhans_cell	20	DRG1	0.0890774	0.0330877	0.0164222	up
Langhans_cell	20	GCGR	-0.640785	0.238036	0.0164234	down
Langhans_cell	20	MOV10	0.113553	0.042193	0.0164493	up
Langhans_cell	20	SCRN1	0.0844917	0.0314057	0.016487	up
Langhans_cell	20	SHLD2	0.102122	0.0379813	0.0165568	up
Langhans_cell	20	CRYBG1	0.0973309	0.0362034	0.0165633	up
Langhans_cell	20	RASSF8	0.122493	0.0455749	0.0165815	up
Langhans_cell	20	RBPMS	0.154954	0.0576493	0.0165815	up
Langhans_cell	20	TH	1.03171	0.383979	0.0166152	up
Langhans_cell	20	NCOA3	0.0801309	0.0298366	0.0166677	up
Langhans_cell	20	MTR	0.0682627	0.0254268	0.016708	up
Langhans_cell	20	SEMA3B	-0.176589	0.0658519	0.0168534	down
Langhans_cell	20	NACC2	0.214903	0.0801496	0.0168618	up
Langhans_cell	20	ARHGEF2	0.0559459	0.0208715	0.0168925	up
Langhans_cell	20	NKG7	-0.161876	0.0604222	0.0169554	down
Langhans_cell	20	AGAP1	0.171828	0.0641938	0.0170667	up
Langhans_cell	20	REXO2	0.134898	0.0504075	0.0170866	up
Langhans_cell	20	LRRC15	-0.442539	0.165423	0.0171265	down
Langhans_cell	20	ECRG4	-0.312701	0.116993	0.0172396	down
Langhans_cell	20	TRIP13	0.219422	0.0821951	0.0174	up
Langhans_cell	20	CARF	0.142067	0.0532524	0.0174805	up
Langhans_cell	20	ZNF8	0.37582	0.141314	0.0179107	up
Langhans_cell	20	P2RX7	0.0838517	0.0315691	0.0180788	up
Langhans_cell	20	TCF7	-0.217865	0.0820393	0.0180976	down
Langhans_cell	20	RABL2B	0.219574	0.0827188	0.0181503	up
Langhans_cell	20	ACAT1	0.137937	0.0519683	0.0181521	up
Langhans_cell	20	CD3EAP	0.233234	0.088084	0.0184898	up
Langhans_cell	20	RBM34	0.111852	0.0422536	0.0185007	up
Langhans_cell	20	IQSEC1	0.104526	0.0394814	0.0185007	up
Langhans_cell	20	SIGLEC7	0.151562	0.0572585	0.0185007	up
Langhans_cell	20	HSPB11	0.0891587	0.0336834	0.0185007	up
Langhans_cell	20	CD1B	-0.13064	0.0493719	0.018542	down
Langhans_cell	20	TTC4	0.130703	0.0494231	0.0186128	up
Langhans_cell	20	IFIT3	0.12418	0.046964	0.0186266	up
Langhans_cell	20	FH	0.118667	0.0449245	0.0187647	up
Langhans_cell	20	OXSM	0.216308	0.0819008	0.0187763	up
Langhans_cell	20	CST2	0.200575	0.0759904	0.0188571	up
Langhans_cell	20	ENOSF1	0.109029	0.0413212	0.0188882	up
Langhans_cell	20	GLI1	-0.379322	0.143755	0.0188882	down
Langhans_cell	20	KCNMA1	0.103758	0.0393289	0.0188889	up
Langhans_cell	20	METTL3	0.0953605	0.0361458	0.0188889	up
Langhans_cell	20	PPP1R37	0.119906	0.0454653	0.0189298	up
Langhans_cell	20	PPFIA1	0.0811602	0.0307894	0.0189941	up
Langhans_cell	20	FAM3A	0.138535	0.0525867	0.0190727	up
Langhans_cell	20	SLC7A11	0.355722	0.135089	0.0191293	up
Langhans_cell	20	WDR37	0.0911656	0.0346412	0.0192056	up
Langhans_cell	20	PPP2R1A	0.0780753	0.0296725	0.0192227	up
Langhans_cell	20	GALK1	0.154323	0.0586705	0.0192641	up
Langhans_cell	20	CFH	-0.0998549	0.0379913	0.0193664	down
Langhans_cell	20	ZIC2	0.378304	0.143947	0.019373	up
Langhans_cell	20	RBM23	0.0822615	0.031334	0.0195206	up
Langhans_cell	20	DNM1	0.229176	0.0874066	0.0196945	up
Langhans_cell	20	CDKAL1	0.0974317	0.0371581	0.0196945	up
Langhans_cell	20	PMAIP1	0.194192	0.0741363	0.0198332	up
Langhans_cell	20	CYSLTR2	0.132955	0.0507628	0.0198376	up
Langhans_cell	20	DAXX	0.0906838	0.0346385	0.0198934	up
Langhans_cell	20	CMTM8	0.157634	0.0602985	0.0201043	up
Langhans_cell	20	ASCC2	0.10824	0.0414182	0.020147	up
Langhans_cell	20	CINP	0.135981	0.0520865	0.0202941	up
Langhans_cell	20	RAD50	0.108202	0.0414522	0.0203068	up
Langhans_cell	20	AP2A1	0.0768028	0.02944	0.0203859	up
Langhans_cell	20	E2F1	0.168205	0.0645358	0.0205191	up
Langhans_cell	20	MMP21	-0.355683	0.136487	0.0205331	down
Langhans_cell	20	LPXN	0.0741357	0.0284585	0.0205794	up
Langhans_cell	20	PTCD1	0.181797	0.069806	0.0206129	up
Langhans_cell	20	COBLL1	0.211116	0.0810822	0.020638	up
Langhans_cell	20	TBX4	-0.197716	0.0759691	0.0206964	down
Langhans_cell	20	RUNX1T1	-0.219934	0.0845115	0.0206964	down
Langhans_cell	20	MEPCE	0.0938185	0.0360682	0.0207627	up
Langhans_cell	20	SKP2	0.125662	0.0483763	0.0209673	up
Langhans_cell	20	DDB2	0.104749	0.0403413	0.0210199	up
Langhans_cell	20	NPAS4	0.611142	0.235399	0.0210325	up
Langhans_cell	20	CRNN	0.752476	0.290053	0.0211403	up
Langhans_cell	20	ALYREF	0.0836668	0.0322627	0.0211891	up
Langhans_cell	20	BSDC1	0.0950354	0.0366572	0.0212251	up
Langhans_cell	20	SOS1	0.0918598	0.0355235	0.021629	up
Langhans_cell	20	ADRB1	0.123275	0.0477199	0.0217804	up
Langhans_cell	20	LILRA6	0.155821	0.0603856	0.0219328	up
Langhans_cell	20	MLF1	0.18269	0.0707965	0.0219328	up
Langhans_cell	20	ITPKA	0.479973	0.186008	0.0219328	up
Langhans_cell	20	ALG9	0.140441	0.0545055	0.0221609	up
Langhans_cell	20	LSG1	0.103076	0.0400173	0.0222052	up
Langhans_cell	20	PWWP3A	0.179665	0.0697834	0.0222693	up
Langhans_cell	20	ZFYVE21	0.119149	0.0462939	0.0223127	up
Langhans_cell	20	CUL3	0.0825623	0.032127	0.0225424	up
Langhans_cell	20	AGO1	0.103738	0.0403663	0.0225424	up
Langhans_cell	20	NUP153	0.0954556	0.0371708	0.0226515	up
Langhans_cell	20	MAP3K7	0.0733062	0.0285903	0.022903	up
Langhans_cell	20	CIP2A	0.131723	0.0513896	0.0229441	up
Langhans_cell	20	GYS1	0.105316	0.0410938	0.0229599	up
Langhans_cell	20	KLHDC2	0.114504	0.0447211	0.0231094	up
Langhans_cell	20	SH3GLB2	0.107938	0.0421903	0.0232343	up
Langhans_cell	20	RETREG3	0.0727095	0.0284629	0.0234788	up
Langhans_cell	20	KDM6B	0.0706318	0.0276768	0.0236279	up
Langhans_cell	20	MPI	0.158624	0.0621571	0.0236279	up
Langhans_cell	20	CD1D	0.0653306	0.025617	0.0237204	up
Langhans_cell	20	UTS2	0.171569	0.067272	0.0237204	up
Langhans_cell	20	FMN2	0.615137	0.241267	0.023754	up
Langhans_cell	20	FXR2	0.100427	0.0393956	0.0237713	up
Langhans_cell	20	EIF4ENIF1	0.122639	0.0481373	0.0238623	up
Langhans_cell	20	RWDD1	0.115987	0.0455722	0.024026	up
Langhans_cell	20	FOXJ2	0.111003	0.0436183	0.0240323	up
Langhans_cell	20	ZBTB48	0.104747	0.0412244	0.0242742	up
Langhans_cell	20	CASP2	0.0889285	0.0349965	0.0242742	up
Langhans_cell	20	TMEM130	-0.168362	0.0662622	0.0242742	down
Langhans_cell	20	DDX25	0.487233	0.192036	0.0245165	up
Langhans_cell	20	ELK1	0.0961706	0.0379703	0.0248041	up
Langhans_cell	20	ANKHD1	0.0805388	0.0317987	0.0248041	up
Langhans_cell	20	KCNJ9	0.449621	0.177597	0.0248686	up
Langhans_cell	20	STX11	0.141013	0.0557069	0.0248812	up
Langhans_cell	20	ELK4	0.0869884	0.0343781	0.0249395	up
Langhans_cell	20	SBNO1	0.0861625	0.0340623	0.0249709	up
Langhans_cell	20	DIRAS3	0.222474	0.0879485	0.0249709	up
Langhans_cell	20	GCNT2	0.214553	0.0848485	0.0250232	up
Langhans_cell	20	EIPR1	0.131132	0.0519118	0.0251972	up
Langhans_cell	20	PDZD4	-0.335443	0.132827	0.025231	down
Langhans_cell	20	KIF2A	0.0849479	0.0336412	0.0252393	up
Langhans_cell	20	CLCN3	0.0860614	0.0341194	0.0254234	up
Langhans_cell	20	NUMA1	0.0553124	0.02193	0.0254234	up
Langhans_cell	20	ORAI2	0.0937273	0.0372349	0.0257767	up
Langhans_cell	20	MDC1	0.104772	0.0416362	0.0258243	up
Langhans_cell	20	DBR1	0.110521	0.0439789	0.0260555	up
Langhans_cell	20	SWT1	0.184809	0.0736531	0.02633	up
Langhans_cell	20	AIMP2	0.114765	0.0457461	0.0263505	up
Langhans_cell	20	SPART	0.0914505	0.0364932	0.0265457	up
Langhans_cell	20	ZSCAN20	0.279076	0.111404	0.0265978	up
Langhans_cell	20	EFTUD2	0.0949922	0.0379629	0.0268002	up
Langhans_cell	20	FOXRED1	0.109674	0.0438504	0.026874	up
Langhans_cell	20	OCRL	0.126188	0.0505214	0.0271178	up
Langhans_cell	20	ABCC8	0.751071	0.300991	0.027288	up
Langhans_cell	20	ROBO4	-0.341445	0.136848	0.0272943	down
Langhans_cell	20	NR4A3	0.146828	0.0588906	0.0274222	up
Langhans_cell	20	MAGEA4	0.957483	0.384084	0.0274355	up
Langhans_cell	20	NUDT16L1	0.125201	0.0502681	0.0275955	up
Langhans_cell	20	HSPA2	0.375905	0.151073	0.0277708	up
Langhans_cell	20	IGF2BP3	0.21864	0.0878998	0.0278245	up
Langhans_cell	20	NDNF	0.0860666	0.0346118	0.0278695	up
Langhans_cell	20	CRKL	0.0995643	0.0400561	0.0279349	up
Langhans_cell	20	PACC1	0.108745	0.0437628	0.0279807	up
Langhans_cell	20	SPATA18	0.21673	0.08725	0.0280209	up
Langhans_cell	20	RAB11FIP5	0.285175	0.114803	0.0280209	up
Langhans_cell	20	TMEM237	0.199626	0.0804529	0.0282203	up
Langhans_cell	20	PITX2	-0.517449	0.208553	0.0282203	down
Langhans_cell	20	RABL6	0.0689376	0.0278042	0.0283453	up
Langhans_cell	20	UBE2D1	0.084958	0.0342878	0.0284597	up
Langhans_cell	20	ARRB1	0.0656163	0.0265454	0.0289227	up
Langhans_cell	20	KMT2D	0.0754146	0.0305214	0.0289875	up
Langhans_cell	20	SMIM24	0.321877	0.130337	0.0290789	up
Langhans_cell	20	SLC6A9	0.308805	0.125391	0.0296107	up
Langhans_cell	20	KCNJ8	-0.315929	0.12828	0.0296107	down
Langhans_cell	20	URB1	0.151485	0.0615266	0.029649	up
Langhans_cell	20	METTL16	0.134585	0.0546875	0.0297272	up
Langhans_cell	20	SHROOM1	0.267561	0.108787	0.0298373	up
Langhans_cell	20	XRCC2	0.363324	0.147871	0.0300275	up
Langhans_cell	20	ERG28	0.140165	0.0570664	0.0300847	up
Langhans_cell	20	FAM117B	-0.119752	0.0487914	0.0302221	down
Langhans_cell	20	CCNA1	-0.449976	0.183964	0.0309182	down
Langhans_cell	20	POU2F1	0.148548	0.0607383	0.0309287	up
Langhans_cell	20	EIF2S1	0.0874176	0.0357605	0.0310148	up
Langhans_cell	20	TBCK	0.0863415	0.0354044	0.0315025	up
Langhans_cell	20	NLRP11	0.522589	0.214461	0.0316597	up
Langhans_cell	20	NOMO3	0.129902	0.0533658	0.0318704	up
Langhans_cell	20	KDM4A	0.0804588	0.0331279	0.032338	up
Langhans_cell	20	DMKN	0.16489	0.0679325	0.0324528	up
Langhans_cell	20	KAT2B	0.0868143	0.0357791	0.0324999	up
Langhans_cell	20	SERPINE1	0.166712	0.0687058	0.0324999	up
Langhans_cell	20	CST4	0.152232	0.0627886	0.0326531	up
Langhans_cell	20	TNFSF4	0.148689	0.0614996	0.0332529	up
Langhans_cell	20	SNX8	0.0702598	0.029102	0.0335553	up
Langhans_cell	20	SELENBP1	0.141324	0.0585501	0.0335885	up
Langhans_cell	20	EPG5	0.10084	0.0417842	0.0336066	up
Langhans_cell	20	PTCD2	0.240041	0.0995656	0.0338189	up
Langhans_cell	20	PROP1	-0.503789	0.209042	0.0338863	down
Langhans_cell	20	TCEA3	0.154199	0.0640182	0.0339928	up
Langhans_cell	20	EIF4EBP3	0.108941	0.0452496	0.0340798	up
Langhans_cell	20	TENT5B	0.408887	0.169941	0.0342042	up
Langhans_cell	20	LINS1	0.135498	0.0563285	0.0342403	up
Langhans_cell	20	EEF1AKNMT	0.115834	0.0481913	0.0344004	up
Langhans_cell	20	UBAP2	0.123295	0.0513199	0.0344911	up
Langhans_cell	20	SPRYD7	0.207554	0.0865216	0.0348166	up
Langhans_cell	20	NFATC1	0.129402	0.0539528	0.0348419	up
Langhans_cell	20	COL11A1	0.32481	0.135708	0.0353023	up
Langhans_cell	20	PSPC1	0.0774707	0.0323932	0.0354664	up
Langhans_cell	20	PIH1D1	0.0921595	0.0385687	0.035651	up
Langhans_cell	20	TMTC4	0.189414	0.0793738	0.0359392	up
Langhans_cell	20	TTC9C	0.0812943	0.0340921	0.0360991	up
Langhans_cell	20	RBMS2	0.0903058	0.0378805	0.0361395	up
Langhans_cell	20	NXN	0.134984	0.0566684	0.0363161	up
Langhans_cell	20	AP1M1	0.0712077	0.0299345	0.0366171	up
Langhans_cell	20	MAPK1	0.0572247	0.0240697	0.0367312	up
Langhans_cell	20	CBX7	0.0658731	0.0277166	0.036793	up
Langhans_cell	20	UNC119	0.0977189	0.0411429	0.0369312	up
Langhans_cell	20	GRAMD2B	0.148828	0.062755	0.0372689	up
Langhans_cell	20	RAD18	0.152288	0.0642495	0.0373848	up
Langhans_cell	20	CDC6	0.187859	0.0793553	0.0376645	up
Langhans_cell	20	ZNF177	0.272957	0.115313	0.0376707	up
Langhans_cell	20	CD82	0.0759304	0.0321072	0.037876	up
Langhans_cell	20	SIMC1	0.200208	0.0846697	0.037891	up
Langhans_cell	20	MICB	0.119223	0.0504645	0.0380853	up
Langhans_cell	20	CPT1A	-0.0728201	0.0308392	0.0381933	down
Langhans_cell	20	P2RY1	0.164345	0.0696194	0.0382441	up
Langhans_cell	20	CSNK1E	0.0850052	0.0360606	0.0385709	up
Langhans_cell	20	NAP1L3	-0.345096	0.14642	0.0385939	down
Langhans_cell	20	XRCC4	0.166405	0.0706202	0.038634	up
Langhans_cell	20	ITGA1	-0.18626	0.0791414	0.0389108	down
Langhans_cell	20	ATP7A	0.10773	0.0457857	0.0389547	up
Langhans_cell	20	MPDZ	-0.229977	0.0977783	0.0390295	down
Langhans_cell	20	SIRPB1	0.198232	0.0843622	0.0392302	up
Langhans_cell	20	TOPBP1	0.0768202	0.0326916	0.0392302	up
Langhans_cell	20	CAD	0.110508	0.0470591	0.0393697	up
Langhans_cell	20	CYTOR	0.109028	0.0464571	0.0394914	up
Langhans_cell	20	MGAM	0.209824	0.0894097	0.0394914	up
Langhans_cell	20	PUSL1	0.226775	0.096751	0.039778	up
Langhans_cell	20	PDK1	0.137123	0.058511	0.0397789	up
Langhans_cell	20	CEP112	0.154626	0.0659769	0.0397789	up
Langhans_cell	20	ADGRB2	0.373471	0.159382	0.0397933	up
Langhans_cell	20	ETV1	0.156465	0.0668295	0.0399864	up
Langhans_cell	20	TOX2	0.304378	0.130051	0.0400541	up
Langhans_cell	20	MOB4	0.120937	0.0516935	0.0401369	up
Langhans_cell	20	PHF10	0.0658783	0.0281642	0.0401644	up
Langhans_cell	20	IPO9	0.0784441	0.0335675	0.0403801	up
Langhans_cell	20	TBC1D30	0.248112	0.106213	0.0404601	up
Langhans_cell	20	P2RY12	0.0938722	0.0402057	0.0405703	up
Langhans_cell	20	ENPP3	0.302636	0.130022	0.0413406	up
Langhans_cell	20	EIF2AK4	0.0744744	0.0320511	0.0417603	up
Langhans_cell	20	GRM4	0.544066	0.234374	0.0419925	up
Langhans_cell	20	RPF1	0.0990338	0.0426811	0.0420891	up
Langhans_cell	20	GJB6	0.356739	0.153918	0.0423602	up
Langhans_cell	20	SMARCB1	0.0746059	0.0322135	0.0425371	up
Langhans_cell	20	TIMM29	0.103793	0.04499	0.0435406	up
Langhans_cell	20	SFRP1	-0.369205	0.160072	0.0435812	down
Langhans_cell	20	CYP27A1	0.0856112	0.0371347	0.043684	up
Langhans_cell	20	RHBDD1	0.0959934	0.0416455	0.0436914	up
Langhans_cell	20	PIP4K2A	0.0731714	0.0317436	0.0436914	up
Langhans_cell	20	ATR	0.0906431	0.0393316	0.0437206	up
Langhans_cell	20	INPP5D	0.0587453	0.0254984	0.0437819	up
Langhans_cell	20	MAVS	0.061903	0.0268732	0.0438031	up
Langhans_cell	20	KMO	0.137823	0.0599039	0.044106	up
Langhans_cell	20	ARG2	0.303733	0.132088	0.0442342	up
Langhans_cell	20	FCAR	0.249414	0.108517	0.0443403	up
Langhans_cell	20	SUV39H1	0.193071	0.0840177	0.0443673	up
Langhans_cell	20	NRSN2	0.231582	0.100844	0.0445278	up
Langhans_cell	20	ANAPC1	0.0789525	0.0344306	0.0448813	up
Langhans_cell	20	DNAH11	0.234709	0.102347	0.0448813	up
Langhans_cell	20	NIPSNAP3A	0.096087	0.0419285	0.0450268	up
Langhans_cell	20	GPR3	0.404981	0.176808	0.0451449	up
Langhans_cell	20	SFXN1	0.151917	0.0663615	0.0452768	up
Langhans_cell	20	CTSK	-0.102925	0.0449801	0.0453759	down
Langhans_cell	20	PPP2R3A	0.166907	0.0730799	0.0458745	up
Langhans_cell	20	MTPAP	0.104027	0.0456198	0.0462721	up
Langhans_cell	20	P4HTM	0.116453	0.0510699	0.0462721	up
Langhans_cell	20	LRG1	0.216443	0.0949693	0.0463936	up
Langhans_cell	20	HSPBP1	0.196717	0.0863829	0.0465943	up
Langhans_cell	20	ITGB1BP2	0.19568	0.0860691	0.0470324	up
Langhans_cell	20	SF3B1	0.0350214	0.0154144	0.0471986	up
Langhans_cell	20	YY1AP1	0.072429	0.0318967	0.0473321	up
Langhans_cell	20	RNF2	0.100037	0.0440675	0.0473905	up
Langhans_cell	20	WEE2	0.475397	0.209473	0.0474431	up
Langhans_cell	20	WAS	0.0498184	0.0219716	0.0476816	up
Langhans_cell	20	SNX30	0.0634584	0.0279903	0.0476902	up
Langhans_cell	20	CCDC86	0.143625	0.0634201	0.0479586	up
Langhans_cell	20	IGSF1	-0.454245	0.200569	0.0479586	down
Langhans_cell	20	PKD2L1	0.312023	0.137809	0.047997	up
Langhans_cell	20	CCND3	0.0751018	0.0332581	0.0487348	up
Langhans_cell	20	THAP11	0.0826933	0.0366533	0.0489735	up
Langhans_cell	20	PTGDR	-0.40984	0.181695	0.0490089	down
Langhans_cell	20	CHAMP1	0.109675	0.0486339	0.0490531	up
Langhans_cell	20	RECQL4	0.240262	0.106653	0.0493354	up
Langhans_cell	20	AKT2	0.0587977	0.0261042	0.0493538	up
Langhans_cell	20	SNRPD1	0.111736	0.0496205	0.0494087	up
Langhans_cell	20	GPR12	0.430103	0.191023	0.049417	up
Langhans_cell	20	SP3	0.0516874	0.0229817	0.0497179	up
Langhans_cell	20	SAMD4A	0.15818	0.070364	0.0498305	up
Langhans_cell	20	NEIL3	0.258646	0.11509	0.0498955	up
Langhans_cell	20	NOLC1	0.0761132	0.0338715	0.0499019	up
Langhans_cell	21	FCGR2A	0.0997269	0.00647613	0	up
Langhans_cell	21	CFP	-0.529868	0.0427874	0	down
Langhans_cell	21	HTRA1	0.218865	0.019869	0	up
Langhans_cell	21	HSPA5	0.122814	0.00857404	0	up
Langhans_cell	21	HSP90B1	0.0899366	0.00866169	0	up
Langhans_cell	21	HPGD	0.377567	0.0246376	0	up
Langhans_cell	21	HOPX	0.267604	0.0254903	0	up
Langhans_cell	21	STAB1	0.182556	0.00962119	0	up
Langhans_cell	21	H3F3B	0.106214	0.00724379	0	up
Langhans_cell	21	GPR34	0.12901	0.0146899	0	up
Langhans_cell	21	CLEC10A	-0.316602	0.0164912	0	down
Langhans_cell	21	S100B	-0.144039	0.00658002	0	down
Langhans_cell	21	SULF1	0.575781	0.0544324	0	up
Langhans_cell	21	ACTA2	0.296725	0.0231126	0	up
Langhans_cell	21	TACSTD2	0.20311	0.00906517	0	up
Langhans_cell	21	TAGLN	0.242717	0.019701	0	up
Langhans_cell	21	FCGR3B	0.160649	0.0189238	0	up
Langhans_cell	21	FCGR2B	-0.315329	0.0232971	0	down
Langhans_cell	21	FCGBP	0.161259	0.00281253	0	up
Langhans_cell	21	FCER1A	-0.164061	0.015445	0	down
Langhans_cell	21	COL10A1	0.479834	0.0479703	0	up
Langhans_cell	21	COL5A1	0.299217	0.0285386	0	up
Langhans_cell	21	PLS3	0.258933	0.0235492	0	up
Langhans_cell	21	DAP	0.135588	0.0147794	0	up
Langhans_cell	21	CYP24A1	0.56006	0.0668224	0	up
Langhans_cell	21	COL8A1	0.326372	0.0274269	0	up
Langhans_cell	21	CTHRC1	0.480307	0.0565911	0	up
Langhans_cell	21	CREG1	0.113296	0.0132282	0	up
Langhans_cell	21	CD52	-0.109956	0.00896625	0	down
Langhans_cell	21	OLFML3	0.36227	0.0163054	0	up
Langhans_cell	21	CST1	0.895571	0.0636787	0	up
Langhans_cell	21	LAPTM4B	0.273082	0.0299192	0	up
Langhans_cell	21	ANPEP	-0.368332	0.0253073	0	down
Langhans_cell	21	SFRP4	0.328226	0.0371324	0	up
Langhans_cell	21	MYH11	0.383008	0.0286825	0	up
Langhans_cell	21	MMP14	0.145119	0.00996769	0	up
Langhans_cell	21	MMP12	-0.342528	0.0307758	0	down
Langhans_cell	21	CD300A	0.142412	0.0164056	0	up
Langhans_cell	21	BTG2	0.114006	0.00760536	0	up
Langhans_cell	21	SLC40A1	0.0815916	0.00868065	0	up
Langhans_cell	21	MALL	0.317455	0.022823	0	up
Langhans_cell	21	CCL18	-0.29382	0.029653	0	down
Langhans_cell	21	MMP11	0.772974	0.0808584	0	up
Langhans_cell	21	CD14	0.0861999	0.00875675	0	up
Langhans_cell	21	SLCO2B1	0.123614	0.00863404	0	up
Langhans_cell	21	CD24	0.234242	0.0172695	0	up
Langhans_cell	21	LPCAT1	0.272094	0.0189071	0	up
Langhans_cell	21	ADAMDEC1	0.298944	0.0361018	1.90745e-14	up
Langhans_cell	21	EPAS1	-0.178501	0.0216008	1.90745e-14	down
Langhans_cell	21	ATP1B1	0.0866595	0.0104584	1.90745e-14	up
Langhans_cell	21	CST4	0.640323	0.0776891	1.90745e-14	up
Langhans_cell	21	CTTN	0.272738	0.0333054	1.90745e-14	up
Langhans_cell	21	NREP	0.20739	0.0257138	5.41022e-14	up
Langhans_cell	21	SOST	0.0712831	0.00884073	5.41022e-14	up
Langhans_cell	21	CYP27A1	-0.26153	0.0324132	5.41022e-14	down
Langhans_cell	21	NFKBIA	-0.0842431	0.0105883	1.41696e-13	down
Langhans_cell	21	ADA	-0.425214	0.0540467	2.78421e-13	down
Langhans_cell	21	CCN2	0.35455	0.0451137	2.90721e-13	up
Langhans_cell	21	MAL2	0.315886	0.0403555	3.63687e-13	up
Langhans_cell	21	SAMHD1	-0.0997325	0.0127363	3.63687e-13	down
Langhans_cell	21	HMGB3	0.2764	0.0354103	4.39026e-13	up
Langhans_cell	21	CLPTM1L	0.152368	0.0195334	4.47943e-13	up
Langhans_cell	21	CTSC	0.0801437	0.010451	1.22803e-12	up
Langhans_cell	21	AHR	-0.115785	0.0151508	1.48781e-12	down
Langhans_cell	21	CANX	0.098837	0.0129722	1.75485e-12	up
Langhans_cell	21	CPT1A	-0.215139	0.0282761	1.87855e-12	down
Langhans_cell	21	TCIM	0.213854	0.0284312	3.59739e-12	up
Langhans_cell	21	SH3BGRL2	0.267355	0.0357071	4.60929e-12	up
Langhans_cell	21	RAC1	0.0637963	0.00855673	5.79311e-12	up
Langhans_cell	21	NT5E	0.399452	0.0535914	5.79537e-12	up
Langhans_cell	21	EGR2	-0.318651	0.0430165	8.08866e-12	down
Langhans_cell	21	EPCAM	0.233311	0.031584	9.31259e-12	up
Langhans_cell	21	TMX1	0.131107	0.0178284	1.17938e-11	up
Langhans_cell	21	TRPM2	0.171849	0.0234387	1.36986e-11	up
Langhans_cell	21	TCF21	-0.356011	0.0488057	1.78537e-11	down
Langhans_cell	21	COL5A2	0.347089	0.0482619	3.75868e-11	up
Langhans_cell	21	GLDN	0.146355	0.0203871	4.07956e-11	up
Langhans_cell	21	MAN1A1	-0.141276	0.0197787	5.23531e-11	down
Langhans_cell	21	PPP1R1B	0.374763	0.0525314	5.50929e-11	up
Langhans_cell	21	CIITA	-0.0589729	0.00827944	5.90413e-11	down
Langhans_cell	21	EEF1G	0.0247903	0.00348973	6.69331e-11	up
Langhans_cell	21	KLF4	-0.29295	0.0413136	7.25882e-11	down
Langhans_cell	21	CD1C	-0.093125	0.0131807	8.63049e-11	down
Langhans_cell	21	CD93	0.136361	0.0193553	9.85143e-11	up
Langhans_cell	21	ASPN	0.503797	0.0716724	1.09188e-10	up
Langhans_cell	21	NOTCH2NLA	-0.0823896	0.0117654	1.30397e-10	down
Langhans_cell	21	NFKBIZ	-0.0948178	0.0136121	1.67763e-10	down
Langhans_cell	21	RAI14	0.284871	0.0411681	2.29743e-10	up
Langhans_cell	21	MKNK1	0.153136	0.0221457	2.34963e-10	up
Langhans_cell	21	CST7	-0.35139	0.0511472	3.18303e-10	down
Langhans_cell	21	PAK1	-0.0867307	0.012644	3.38595e-10	down
Langhans_cell	21	CNDP1	3.81788	0.556689	3.38595e-10	up
Langhans_cell	21	CACNA1G	0.373675	0.0545225	3.45918e-10	up
Langhans_cell	21	SVIL	-0.216557	0.0317133	4.07502e-10	down
Langhans_cell	21	CD1E	-0.109038	0.0159842	4.23425e-10	down
Langhans_cell	21	SFTA2	0.171745	0.0253056	5.33442e-10	up
Langhans_cell	21	GPR183	-0.0886464	0.0130801	5.64274e-10	down
Langhans_cell	21	CYBB	0.0670664	0.00996128	7.59056e-10	up
Langhans_cell	21	LTBP2	0.14058	0.021004	9.86724e-10	up
Langhans_cell	21	ETV5	0.164753	0.0246801	1.09962e-09	up
Langhans_cell	21	NRP1	0.132275	0.019819	1.09962e-09	up
Langhans_cell	21	RELT	-0.126575	0.0190114	1.21679e-09	down
Langhans_cell	21	SMAP2	-0.14855	0.0223191	1.22277e-09	down
Langhans_cell	21	CST2	0.609989	0.0926228	1.94425e-09	up
Langhans_cell	21	FABP5	-0.141044	0.0215909	2.75083e-09	down
Langhans_cell	21	PLAT	0.334986	0.0513546	2.90401e-09	up
Langhans_cell	21	SLC2A3	0.104461	0.0160472	3.14577e-09	up
Langhans_cell	21	CLDN18	-0.404073	0.0629162	5.54834e-09	down
Langhans_cell	21	ABI3	0.0828044	0.0129019	5.65931e-09	up
Langhans_cell	21	MRC2	0.127121	0.0198711	6.42406e-09	up
Langhans_cell	21	TREM2	0.113294	0.0177637	7.22796e-09	up
Langhans_cell	21	TSPAN3	0.115174	0.0180929	7.75326e-09	up
Langhans_cell	21	XBP1	0.102262	0.016176	1.02175e-08	up
Langhans_cell	21	CCND1	0.158637	0.0251213	1.05965e-08	up
Langhans_cell	21	SLC7A7	0.108698	0.0173963	1.61115e-08	up
Langhans_cell	21	LPAR5	0.153506	0.0246703	1.88684e-08	up
Langhans_cell	21	SCN4B	-0.208741	0.0335651	1.91027e-08	down
Langhans_cell	21	IGFBP2	0.23992	0.0386313	1.9992e-08	up
Langhans_cell	21	NQO1	0.232433	0.0376145	2.41637e-08	up
Langhans_cell	21	ITGA2	0.344473	0.0557867	2.46576e-08	up
Langhans_cell	21	DLEU1	0.157614	0.0255326	2.47327e-08	up
Langhans_cell	21	LAMP3	-0.202067	0.0327622	2.53722e-08	down
Langhans_cell	21	NKX2-1	0.186573	0.0303842	2.98786e-08	up
Langhans_cell	21	F3	0.189639	0.0309107	3.06636e-08	up
Langhans_cell	21	TUBB	0.0541247	0.0088285	3.12719e-08	up
Langhans_cell	21	CD83	-0.0991143	0.0162763	4.01551e-08	down
Langhans_cell	21	NR4A3	-0.303523	0.0499434	4.29781e-08	down
Langhans_cell	21	SPIB	-0.46352	0.0770873	6.35904e-08	down
Langhans_cell	21	POLR2C	0.159278	0.0265457	6.82666e-08	up
Langhans_cell	21	INMT	-0.229859	0.0386047	8.98236e-08	down
Langhans_cell	21	CCN1	0.239016	0.0401756	9.1836e-08	up
Langhans_cell	21	MCEMP1	-0.241157	0.0407265	1.08033e-07	down
Langhans_cell	21	TAL1	0.502724	0.0853648	1.30403e-07	up
Langhans_cell	21	SIGLEC6	-0.418321	0.0717407	1.83649e-07	down
Langhans_cell	21	CD1B	-0.261125	0.0448099	1.86278e-07	down
Langhans_cell	21	FCGR3A	0.139257	0.0239103	1.88537e-07	up
Langhans_cell	21	EPDR1	0.240766	0.0413558	1.89783e-07	up
Langhans_cell	21	FYN	-0.283648	0.0489556	2.22485e-07	down
Langhans_cell	21	LPL	-0.227202	0.0392725	2.32663e-07	down
Langhans_cell	21	HABP2	0.39175	0.0678002	2.41194e-07	up
Langhans_cell	21	GLRA2	3.04728	0.527937	2.48107e-07	up
Langhans_cell	21	SLC2A4RG	0.191527	0.0335862	3.71267e-07	up
Langhans_cell	21	SULF2	-0.253973	0.0445582	3.74682e-07	down
Langhans_cell	21	ABI3BP	-0.26617	0.046723	3.78767e-07	down
Langhans_cell	21	SDF2L1	0.197664	0.0347825	4.08047e-07	up
Langhans_cell	21	ENAH	0.153178	0.0269655	4.10807e-07	up
Langhans_cell	21	PDE4DIP	-0.182222	0.0323388	5.32619e-07	down
Langhans_cell	21	SEPTIN6	-0.120222	0.0214123	5.90618e-07	down
Langhans_cell	21	SGK1	-0.0662724	0.0118032	5.90618e-07	down
Langhans_cell	21	IL17A	1.9151	0.341302	5.98482e-07	up
Langhans_cell	21	MARCO	-0.188478	0.0336055	6.03582e-07	down
Langhans_cell	21	SCEL	0.284509	0.050767	6.14836e-07	up
Langhans_cell	21	ELN	0.253579	0.0452597	6.15904e-07	up
Langhans_cell	21	TSPAN13	0.215908	0.0390837	9.59797e-07	up
Langhans_cell	21	CTNND1	0.0573739	0.0103908	9.67972e-07	up
Langhans_cell	21	IDO1	-0.25125	0.0459	1.26096e-06	down
Langhans_cell	21	FHAD1	0.200696	0.03674	1.33503e-06	up
Langhans_cell	21	GAA	0.0769142	0.0142001	1.71868e-06	up
Langhans_cell	21	DUSP6	0.118964	0.0220139	1.83059e-06	up
Langhans_cell	21	SERPINA3	-0.253715	0.0469871	1.86396e-06	down
Langhans_cell	21	GABBR1	-0.253165	0.0469334	1.91027e-06	down
Langhans_cell	21	H2AFX	0.177694	0.0329679	1.94374e-06	up
Langhans_cell	21	FOLR1	0.183882	0.0341321	1.95932e-06	up
Langhans_cell	21	SOX2-OT	0.0438705	0.00815655	2.0451e-06	up
Langhans_cell	21	ADAM9	0.0881976	0.0164388	2.18905e-06	up
Langhans_cell	21	GNAI1	0.239191	0.0445942	2.19389e-06	up
Langhans_cell	21	PDIA4	0.0900983	0.016835	2.3286e-06	up
Langhans_cell	21	EGR3	-0.105539	0.0199822	3.40469e-06	down
Langhans_cell	21	PABPC1L	0.141353	0.0268095	3.55707e-06	up
Langhans_cell	21	BCAM	0.172626	0.03279	3.69178e-06	up
Langhans_cell	21	STEAP4	0.230146	0.0437635	3.78654e-06	up
Langhans_cell	21	GLIPR2	-0.140215	0.0266887	3.87105e-06	down
Langhans_cell	21	MEF2A	0.0983687	0.0187392	3.94104e-06	up
Langhans_cell	21	AIF1	0.0306659	0.00590658	5.34619e-06	up
Langhans_cell	21	FBP1	-0.152957	0.0296715	6.44846e-06	down
Langhans_cell	21	SOX9	0.344705	0.0668723	6.44846e-06	up
Langhans_cell	21	TIMP2	0.0664909	0.0129703	7.45287e-06	up
Langhans_cell	21	NRN1	0.157136	0.030857	8.87313e-06	up
Langhans_cell	21	LDHA	0.0609625	0.012009	9.54595e-06	up
Langhans_cell	21	NFKB2	-0.144635	0.028486	9.54595e-06	down
Langhans_cell	21	TMEM98	0.172517	0.0340842	1.01596e-05	up
Langhans_cell	21	SLC25A1	0.12481	0.0246573	1.01596e-05	up
Langhans_cell	21	CRTAC1	-0.656317	0.129671	1.01596e-05	down
Langhans_cell	21	AQP7	-0.261424	0.0518456	1.11633e-05	down
Langhans_cell	21	GPRC5A	0.104072	0.0206593	1.13846e-05	up
Langhans_cell	21	SLC9A3R2	0.228347	0.0455849	1.31214e-05	up
Langhans_cell	21	SCPEP1	0.0716743	0.0143746	1.47127e-05	up
Langhans_cell	21	CPVL	-0.099472	0.019973	1.50838e-05	down
Langhans_cell	21	NDNF	0.182875	0.0370098	1.83447e-05	up
Langhans_cell	21	LRATD2	0.191618	0.0392591	2.48314e-05	up
Langhans_cell	21	CLDN4	0.175247	0.0359602	2.56596e-05	up
Langhans_cell	21	SERPINH1	0.135678	0.0280215	2.99182e-05	up
Langhans_cell	21	DOCK9	0.300975	0.0622362	3.06605e-05	up
Langhans_cell	21	DDR1	0.185054	0.0385532	3.654e-05	up
Langhans_cell	21	SMURF2	0.147534	0.0307664	3.7208e-05	up
Langhans_cell	21	ACP5	-0.180636	0.0377849	3.9827e-05	down
Langhans_cell	21	PTPN6	-0.0764961	0.016013	4.03227e-05	down
Langhans_cell	21	HPSE	0.228709	0.0481079	4.49726e-05	up
Langhans_cell	21	AURKB	0.270121	0.0569095	4.64564e-05	up
Langhans_cell	21	HOXB7	0.0452056	0.00956429	5.10179e-05	up
Langhans_cell	21	FOXJ1	0.289172	0.0616737	6.07879e-05	up
Langhans_cell	21	BCL2L1	0.0955756	0.020384	6.07879e-05	up
Langhans_cell	21	AEBP1	0.173364	0.0370101	6.18376e-05	up
Langhans_cell	21	AMACR	0.257614	0.0550276	6.23431e-05	up
Langhans_cell	21	CAT	-0.118471	0.0253366	6.37806e-05	down
Langhans_cell	21	KIF11	0.339739	0.0726842	6.39981e-05	up
Langhans_cell	21	TSPAN14	0.0867021	0.0186025	6.79798e-05	up
Langhans_cell	21	LAMP1	0.0533364	0.0114944	7.47416e-05	up
Langhans_cell	21	APOL6	0.119942	0.0258557	7.48646e-05	up
Langhans_cell	21	MAOA	0.178223	0.0386604	8.56726e-05	up
Langhans_cell	21	XPR1	0.15188	0.0330176	8.94574e-05	up
Langhans_cell	21	ALPL	0.214693	0.0466944	8.99541e-05	up
Langhans_cell	21	BIRC5	0.19059	0.0416663	0.000100257	up
Langhans_cell	21	TP63	0.347939	0.0761352	0.000101799	up
Langhans_cell	21	ADAM8	-0.0782703	0.0171342	0.000102263	down
Langhans_cell	21	DLEU2	0.118533	0.0260275	0.000108787	up
Langhans_cell	21	SKP1	0.0940086	0.0206953	0.000114434	up
Langhans_cell	21	GIMAP4	0.0776895	0.0171114	0.000115145	up
Langhans_cell	21	PTK2	0.188895	0.0416668	0.000118348	up
Langhans_cell	21	MCTP2	0.217117	0.0479219	0.000119399	up
Langhans_cell	21	ADGRG5	0.150473	0.0332833	0.000124416	up
Langhans_cell	21	CBX3	0.0827142	0.0183504	0.000132002	up
Langhans_cell	21	SIRPA	0.051906	0.011537	0.000136711	up
Langhans_cell	21	PSTPIP2	-0.174751	0.0388862	0.000139443	down
Langhans_cell	21	CASS4	-0.127432	0.0284264	0.000146198	down
Langhans_cell	21	NINJ1	0.122754	0.0274183	0.000149571	up
Langhans_cell	21	MCM5	-0.11023	0.0246349	0.000150695	down
Langhans_cell	21	GREM1	0.568898	0.127173	0.000150807	up
Langhans_cell	21	FSTL1	0.168846	0.0379059	0.000164134	up
Langhans_cell	21	TLR3	0.193075	0.0435336	0.000178752	up
Langhans_cell	21	PBXIP1	0.116949	0.0264972	0.000195345	up
Langhans_cell	21	HEXA	0.0681236	0.0154366	0.000195345	up
Langhans_cell	21	MZB1	-0.34048	0.0771209	0.000195345	down
Langhans_cell	21	ERRFI1	0.153221	0.0348019	0.000204136	up
Langhans_cell	21	DHFR	0.162731	0.0369927	0.000206709	up
Langhans_cell	21	SLC18A2	-0.119352	0.027171	0.000211975	down
Langhans_cell	21	DOK7	-0.400548	0.0914928	0.000225831	down
Langhans_cell	21	CYCS	0.112935	0.0259471	0.000251946	up
Langhans_cell	21	CHAD	0.492308	0.113118	0.000251946	up
Langhans_cell	21	PDIA3	0.0589589	0.0135789	0.000262855	up
Langhans_cell	21	ACE	-0.134732	0.0310649	0.000267569	down
Langhans_cell	21	SEZ6L2	0.406997	0.0939418	0.000272201	up
Langhans_cell	21	WAS	-0.0903112	0.0208838	0.000281084	down
Langhans_cell	21	NIBAN1	-0.129144	0.0299417	0.000294616	down
Langhans_cell	21	MAX	0.0770034	0.0178678	0.000298171	up
Langhans_cell	21	BCL2L2	0.112621	0.0261508	0.000301038	up
Langhans_cell	21	SFRP2	-0.175183	0.0407724	0.000313661	down
Langhans_cell	21	PTPRF	0.194063	0.0452431	0.000322779	up
Langhans_cell	21	ADAMTS2	0.290768	0.068047	0.000345903	up
Langhans_cell	21	CXADR	0.190402	0.0446382	0.000356478	up
Langhans_cell	21	PKP2	-0.376347	0.0882814	0.000358905	down
Langhans_cell	21	SMARCA1	0.269636	0.0632903	0.000361886	up
Langhans_cell	21	SDHA	0.0726437	0.0170561	0.000362382	up
Langhans_cell	21	CP	0.207206	0.0487017	0.000368318	up
Langhans_cell	21	LOXL1	0.236629	0.0556444	0.000370296	up
Langhans_cell	21	ROS1	0.216129	0.0509347	0.000384414	up
Langhans_cell	21	NME1	0.129437	0.030599	0.000406005	up
Langhans_cell	21	CD5L	0.336513	0.080065	0.000456061	up
Langhans_cell	21	EIF5A	0.0831993	0.0198086	0.000460014	up
Langhans_cell	21	BLVRA	0.127069	0.0302661	0.000461873	up
Langhans_cell	21	CDC42BPG	0.296358	0.0709278	0.000502659	up
Langhans_cell	21	TBL2	0.139491	0.0334324	0.000514054	up
Langhans_cell	21	CTSH	0.0599973	0.0143895	0.000518425	up
Langhans_cell	21	AP1B1	0.0589139	0.0142067	0.000568033	up
Langhans_cell	21	CELSR1	0.207606	0.0500611	0.000568033	up
Langhans_cell	21	SHLD1	0.382078	0.0928245	0.000646996	up
Langhans_cell	21	DKK3	0.173948	0.0423428	0.000667434	up
Langhans_cell	21	PLXDC1	0.262465	0.0639227	0.000671067	up
Langhans_cell	21	PNMA2	0.268383	0.0654715	0.000685779	up
Langhans_cell	21	PTPN13	0.173548	0.0423355	0.000685779	up
Langhans_cell	21	ITGA3	0.152313	0.0372463	0.000713031	up
Langhans_cell	21	TGM2	-0.146809	0.0359724	0.000735938	down
Langhans_cell	21	APOLD1	0.297661	0.0729777	0.000740723	up
Langhans_cell	21	ABCA4	0.525746	0.129016	0.000750053	up
Langhans_cell	21	WWC1	0.259022	0.0636278	0.000760711	up
Langhans_cell	21	ADAMTS12	0.343666	0.0855851	0.000960148	up
Langhans_cell	21	CENPF	0.210173	0.0524629	0.000995336	up
Langhans_cell	21	RRM2	0.189885	0.0474203	0.000999481	up
Langhans_cell	21	ST6GAL1	0.095347	0.0238302	0.00100946	up
Langhans_cell	21	PLEKHO1	-0.0589688	0.0147419	0.00101023	down
Langhans_cell	21	PDPN	0.164676	0.0412358	0.00103484	up
Langhans_cell	21	PHETA1	0.0970727	0.0243151	0.00103663	up
Langhans_cell	21	ZYX	-0.0636695	0.0159929	0.00108274	down
Langhans_cell	21	PLN	0.474258	0.119358	0.00111061	up
Langhans_cell	21	ST14	0.0614822	0.0154735	0.00111061	up
Langhans_cell	21	SIX1	0.294598	0.0744381	0.00118236	up
Langhans_cell	21	SERPINE1	0.300602	0.076097	0.00121515	up
Langhans_cell	21	MTA1	-0.123563	0.031382	0.00127771	down
Langhans_cell	21	PAK2	-0.0713749	0.0181361	0.00128317	down
Langhans_cell	21	VSIG4	0.0768336	0.0195641	0.00132339	up
Langhans_cell	21	RBM38	0.132978	0.0338923	0.00133933	up
Langhans_cell	21	HLX	-0.163129	0.0417852	0.00144741	down
Langhans_cell	21	KCNJ15	0.175794	0.0450855	0.00147183	up
Langhans_cell	21	TMEM45B	0.299745	0.0769351	0.00148471	up
Langhans_cell	21	HS6ST2	0.366494	0.0940847	0.00148471	up
Langhans_cell	21	SPI1	-0.0594865	0.0152945	0.00151649	down
Langhans_cell	21	BCL2L11	-0.123887	0.0319471	0.00158478	down
Langhans_cell	21	JAZF1	0.111229	0.0287571	0.00164569	up
Langhans_cell	21	CMKLR1	0.119359	0.0309433	0.00170936	up
Langhans_cell	21	MXRA7	0.0855687	0.0221854	0.00170936	up
Langhans_cell	21	SLIT2	-0.265183	0.0688531	0.0017427	down
Langhans_cell	21	CR1	-0.253794	0.0660793	0.00181432	down
Langhans_cell	21	TLR1	0.0880916	0.0229988	0.0018871	up
Langhans_cell	21	CHIT1	-0.264719	0.0692887	0.00195677	down
Langhans_cell	21	CNP	0.120819	0.0316363	0.00196253	up
Langhans_cell	21	CILP2	0.868953	0.227691	0.00197694	up
Langhans_cell	21	ROBO4	-0.453771	0.118935	0.00197919	down
Langhans_cell	21	UHRF1	0.179492	0.0471204	0.00202187	up
Langhans_cell	21	TEKT1	-0.456366	0.120094	0.0020912	down
Langhans_cell	21	GANAB	0.0544146	0.0143445	0.00213607	up
Langhans_cell	21	IQGAP2	-0.0966749	0.0254863	0.00213607	down
Langhans_cell	21	TIE1	-0.385462	0.101729	0.0021627	down
Langhans_cell	21	MYCL	-0.167621	0.0442444	0.0021627	down
Langhans_cell	21	BMP2K	0.0769243	0.0203144	0.00217183	up
Langhans_cell	21	MICAL2	0.123885	0.0327545	0.00220414	up
Langhans_cell	21	AHCY	0.106284	0.0283464	0.00250516	up
Langhans_cell	21	PDCD6	0.0965167	0.0257497	0.00250918	up
Langhans_cell	21	MAP1B	0.229459	0.0613013	0.00255295	up
Langhans_cell	21	BAX	0.138996	0.0372104	0.00262417	up
Langhans_cell	21	CLNK	-0.222768	0.0597147	0.00266726	down
Langhans_cell	21	ENPP2	0.0744762	0.0200316	0.00279515	up
Langhans_cell	21	IFT57	0.13414	0.036193	0.00290938	up
Langhans_cell	21	TUBB6	-0.298567	0.0805499	0.00290938	down
Langhans_cell	21	LRRC32	0.485759	0.131099	0.00291108	up
Langhans_cell	21	BUB1B	0.265324	0.0717541	0.00299047	up
Langhans_cell	21	CTNNB1	0.0622846	0.0169187	0.0031783	up
Langhans_cell	21	SUMO4	0.0933639	0.0253841	0.00320084	up
Langhans_cell	21	HECA	0.056109	0.0152539	0.00320084	up
Langhans_cell	21	PIK3CB	-0.121982	0.0333194	0.00339543	down
Langhans_cell	21	IRF4	-0.154965	0.042333	0.00339543	down
Langhans_cell	21	RXRA	0.0820289	0.0224065	0.00339543	up
Langhans_cell	21	BCL6	-0.169648	0.0463762	0.00341615	down
Langhans_cell	21	RBPMS	0.227102	0.0621048	0.00341615	up
Langhans_cell	21	VAMP3	0.0753846	0.0206118	0.00341615	up
Langhans_cell	21	BCR	0.166422	0.0455815	0.00345109	up
Langhans_cell	21	GBP1	0.0841256	0.0230366	0.00345109	up
Langhans_cell	21	FUCA1	0.0935671	0.0256148	0.00345109	up
Langhans_cell	21	CD68	0.0428274	0.0117284	0.00345109	up
Langhans_cell	21	KDM6B	-0.0954483	0.0261502	0.00345556	down
Langhans_cell	21	ACAP1	-0.12534	0.0343982	0.00352942	down
Langhans_cell	21	POR	-0.127391	0.0349752	0.00353924	down
Langhans_cell	21	FBN1	0.1191	0.032748	0.00360484	up
Langhans_cell	21	TMX2	0.0824413	0.0227524	0.00376717	up
Langhans_cell	21	MDC1	0.159176	0.043932	0.00376717	up
Langhans_cell	21	NORAD	0.0661426	0.0182476	0.00376717	up
Langhans_cell	21	APOL1	0.106453	0.0293964	0.00378443	up
Langhans_cell	21	TNFAIP8	-0.0900331	0.0249102	0.00387684	down
Langhans_cell	21	ABCA1	0.0479788	0.0132822	0.00389642	up
Langhans_cell	21	TENT5B	0.749972	0.208259	0.00405512	up
Langhans_cell	21	PTP4A1	0.0906589	0.0252489	0.00421059	up
Langhans_cell	21	TNS2	0.241544	0.0673222	0.00424268	up
Langhans_cell	21	SMARCA5	-0.0759172	0.0211861	0.00430466	down
Langhans_cell	21	REL	-0.106501	0.0297526	0.00435525	down
Langhans_cell	21	HHLA2	0.297433	0.0831829	0.00440836	up
Langhans_cell	21	NES	0.311652	0.087214	0.00443374	up
Langhans_cell	21	MUC5AC	-0.211504	0.0592497	0.00448431	down
Langhans_cell	21	DNAJC10	0.0635391	0.0179307	0.00493881	up
Langhans_cell	21	IRAK1	0.0548778	0.0155365	0.00514238	up
Langhans_cell	21	CCDC141	-0.441206	0.124983	0.00516808	down
Langhans_cell	21	SPHK1	0.227654	0.0645031	0.00516896	up
Langhans_cell	21	FAM117B	-0.162888	0.0462318	0.005274	down
Langhans_cell	21	GIPC1	0.129608	0.0368105	0.00530607	up
Langhans_cell	21	CCN4	0.300718	0.08561	0.00545969	up
Langhans_cell	21	GLRB	0.429666	0.122476	0.00552213	up
Langhans_cell	21	EBI3	0.19535	0.0556816	0.00552213	up
Langhans_cell	21	GPRC5C	0.219153	0.0625949	0.00565448	up
Langhans_cell	21	MSR1	0.0385937	0.011037	0.00572015	up
Langhans_cell	21	EYA1	-0.466334	0.133368	0.00572015	down
Langhans_cell	21	GPX2	0.161584	0.0462795	0.00581474	up
Langhans_cell	21	CDKN2B	0.204403	0.0587145	0.00602439	up
Langhans_cell	21	GSTM1	-0.163166	0.0469316	0.00611273	down
Langhans_cell	21	ETV1	0.252395	0.0727287	0.00624137	up
Langhans_cell	21	CCND2	0.0594811	0.0171757	0.00639504	up
Langhans_cell	21	MYCBP	0.0958615	0.0277137	0.00647595	up
Langhans_cell	21	HSPA6	-0.0437167	0.0126432	0.00648905	down
Langhans_cell	21	MIS18BP1	-0.0819413	0.023719	0.00654567	down
Langhans_cell	21	GIMAP8	0.124449	0.0361015	0.00671132	up
Langhans_cell	21	MRFAP1L1	0.0753581	0.0218803	0.00677055	up
Langhans_cell	21	COMT	0.0738903	0.0214758	0.00684045	up
Langhans_cell	21	BCL2A1	-0.121493	0.0353651	0.00695537	down
Langhans_cell	21	TFPI2	0.41871	0.122021	0.00703645	up
Langhans_cell	21	MX1	-0.0986222	0.0287459	0.00703645	down
Langhans_cell	21	PPIC	0.160753	0.0468744	0.0070544	up
Langhans_cell	21	PRG4	0.320081	0.0933827	0.0070592	up
Langhans_cell	21	RGN	-0.25877	0.0755063	0.0070592	down
Langhans_cell	21	TJP1	0.216863	0.0632534	0.0070592	up
Langhans_cell	21	NCOA4	-0.0573618	0.0167481	0.00709716	down
Langhans_cell	21	CHRM2	1.30125	0.381422	0.00743561	up
Langhans_cell	21	MMP13	0.389476	0.114344	0.00756541	up
Langhans_cell	21	NXN	0.206331	0.0607126	0.00776097	up
Langhans_cell	21	RAPGEF5	0.368591	0.108488	0.00776844	up
Langhans_cell	21	AP2A1	-0.0942068	0.0278033	0.00801304	down
Langhans_cell	21	FCRL1	0.238853	0.070556	0.00808186	up
Langhans_cell	21	CYBA	0.0478812	0.0141557	0.00814486	up
Langhans_cell	21	AKTIP	0.165486	0.0489662	0.00820915	up
Langhans_cell	21	STK4	-0.114408	0.0338611	0.00821375	down
Langhans_cell	21	HDAC9	-0.145719	0.0431453	0.00823385	down
Langhans_cell	21	CA9	0.711053	0.212115	0.0089755	up
Langhans_cell	21	ATP2A2	0.0688602	0.0205388	0.0089755	up
Langhans_cell	21	BAALC	-0.397403	0.119235	0.0095967	down
Langhans_cell	21	PAIP2	0.0639242	0.0191883	0.00962511	up
Langhans_cell	21	PRSS16	0.350808	0.105532	0.00985391	up
Langhans_cell	21	VDAC1	-0.0829785	0.0250009	0.0100128	down
Langhans_cell	21	RELB	-0.129028	0.0389331	0.0101599	down
Langhans_cell	21	CLDN5	-0.467686	0.141143	0.0101599	down
Langhans_cell	21	PIP4K2A	-0.0991054	0.0299287	0.0102143	down
Langhans_cell	21	TMPO	0.111267	0.0336194	0.0102541	up
Langhans_cell	21	MRAP	-0.600805	0.181685	0.0103302	down
Langhans_cell	21	SRSF1	0.0491582	0.0148929	0.0105231	up
Langhans_cell	21	DAOA	-0.88225	0.267325	0.0105231	down
Langhans_cell	21	PIK3CD	-0.0883585	0.0268144	0.0106898	down
Langhans_cell	21	PLP2	-0.070427	0.0214008	0.0108064	down
Langhans_cell	21	PEA15	-0.0373653	0.0113546	0.0108064	down
Langhans_cell	21	ZFAND5	-0.0609952	0.0185396	0.0108102	down
Langhans_cell	21	JAK2	-0.0984681	0.0299671	0.0109431	down
Langhans_cell	21	CSRP1	0.0898439	0.0273612	0.0109817	up
Langhans_cell	21	SLITRK4	-0.584111	0.177902	0.0109817	down
Langhans_cell	21	SLC9A3R1	0.161838	0.049298	0.0109817	up
Langhans_cell	21	DAZAP2	0.0517244	0.0157621	0.0110055	up
Langhans_cell	21	PCBD1	0.0911392	0.0277824	0.0110226	up
Langhans_cell	21	DNAJB9	0.073708	0.0224854	0.0110911	up
Langhans_cell	21	CASP1	0.0716709	0.0218977	0.0112643	up
Langhans_cell	21	ENO1	0.0336691	0.0102925	0.0113086	up
Langhans_cell	21	KCNH3	-0.30713	0.0941443	0.0116417	down
Langhans_cell	21	RUNX3	0.0811274	0.0249224	0.0119097	up
Langhans_cell	21	RIPK2	-0.121231	0.0373	0.0120949	down
Langhans_cell	21	ITPR3	0.134834	0.0415011	0.0121188	up
Langhans_cell	21	ZEB1	0.203081	0.0625796	0.0122227	up
Langhans_cell	21	VSTM2L	0.195866	0.060353	0.0122227	up
Langhans_cell	21	CCDC80	-0.123551	0.0380998	0.0122947	down
Langhans_cell	21	TLR8	-0.125729	0.0387946	0.0123216	down
Langhans_cell	21	AGER	-0.180074	0.0555542	0.0123216	down
Langhans_cell	21	MAD1L1	-0.112147	0.0346567	0.0124483	down
Langhans_cell	21	BTK	-0.0604133	0.0186707	0.0124483	down
Langhans_cell	21	CBL	-0.0943071	0.0291491	0.0124483	down
Langhans_cell	21	ARHGAP35	0.0960788	0.0296943	0.0124483	up
Langhans_cell	21	TRIM25	-0.161511	0.0500094	0.0126709	down
Langhans_cell	21	CCL4L2	0.113507	0.0351771	0.0127571	up
Langhans_cell	21	PTPRG	0.194943	0.0604218	0.0127571	up
Langhans_cell	21	LRRC59	0.078027	0.0242127	0.0128984	up
Langhans_cell	21	CEP55	0.223319	0.0695461	0.0133942	up
Langhans_cell	21	VCL	-0.183174	0.0571689	0.0136936	down
Langhans_cell	21	DNAH11	0.36844	0.115125	0.0138401	up
Langhans_cell	21	EVI2B	-0.0635543	0.0198888	0.0139814	down
Langhans_cell	21	FOLR2	0.0750587	0.0234855	0.0139814	up
Langhans_cell	21	NPR3	0.416895	0.130462	0.0139814	up
Langhans_cell	21	DUSP5	-0.109134	0.0342295	0.0143016	down
Langhans_cell	21	MPDU1	0.0866401	0.0271908	0.014365	up
Langhans_cell	21	CFLAR	-0.0637834	0.0200557	0.0146359	down
Langhans_cell	21	GRID1	0.713706	0.22473	0.0148313	up
Langhans_cell	21	KCNH1	1.07765	0.339818	0.0150003	up
Langhans_cell	21	IVNS1ABP	-0.0756133	0.0238399	0.0150003	down
Langhans_cell	21	KCNMB1	0.0846089	0.0266872	0.0150114	up
Langhans_cell	21	ZEB2	-0.0539028	0.0170056	0.0150141	down
Langhans_cell	21	PROM2	0.260063	0.0823994	0.0156963	up
Langhans_cell	21	IMPG1	-0.660539	0.20948	0.0158184	down
Langhans_cell	21	LGR4	0.266877	0.0847119	0.0158671	up
Langhans_cell	21	RUNX2	-0.130887	0.0415396	0.0158671	down
Langhans_cell	21	SRPX	-0.324404	0.102953	0.0158671	down
Langhans_cell	21	HCK	-0.0625268	0.0198608	0.0159502	down
Langhans_cell	21	ANKRD44	-0.0777555	0.0248119	0.0167203	down
Langhans_cell	21	PDLIM2	0.196401	0.0627119	0.0167981	up
Langhans_cell	21	LILRA5	-0.245796	0.0785573	0.0169301	down
Langhans_cell	21	SHANK3	-0.332847	0.106443	0.0170027	down
Langhans_cell	21	TGM6	1.18644	0.379708	0.0171033	up
Langhans_cell	21	OSGIN1	0.136882	0.043987	0.0178203	up
Langhans_cell	21	MAGEC1	1.89787	0.610289	0.0179085	up
Langhans_cell	21	TFPI	0.100781	0.0324662	0.0182121	up
Langhans_cell	21	SLC39A9	0.0735059	0.0236958	0.0183038	up
Langhans_cell	21	RNF112	-0.393829	0.127475	0.0190577	down
Langhans_cell	21	FEZF1	0.665642	0.215879	0.0194089	up
Langhans_cell	21	H19	-0.35585	0.115618	0.019735	down
Langhans_cell	21	KCNK1	0.295268	0.0960557	0.0199519	up
Langhans_cell	21	BAK1	0.0912854	0.0297147	0.020034	up
Langhans_cell	21	CUX2	0.611159	0.199244	0.0203068	up
Langhans_cell	21	SVEP1	-0.280694	0.0915657	0.0203933	down
Langhans_cell	21	NUTF2	0.0804794	0.0262932	0.020669	up
Langhans_cell	21	FGL1	0.306069	0.100102	0.0208525	up
Langhans_cell	21	CGNL1	0.134618	0.0440563	0.0209479	up
Langhans_cell	21	CLDN7	0.124109	0.0406295	0.0209688	up
Langhans_cell	21	TSPAN12	0.249883	0.0818393	0.0210175	up
Langhans_cell	21	TYMS	0.105637	0.0346125	0.0210687	up
Langhans_cell	21	LTBP1	0.122153	0.040066	0.0212055	up
Langhans_cell	21	PFKP	-0.101973	0.0334453	0.0212055	down
Langhans_cell	21	MAP1LC3B	0.0688584	0.0225968	0.0212604	up
Langhans_cell	21	HPS5	-0.0805909	0.0264512	0.0212604	down
Langhans_cell	21	NAAA	-0.0644325	0.0211527	0.0212668	down
Langhans_cell	21	ISOC2	0.125911	0.0413696	0.0214002	up
Langhans_cell	21	FSCN1	0.0985158	0.0324022	0.0215822	up
Langhans_cell	21	TMEM9B	0.0689136	0.0226791	0.0216645	up
Langhans_cell	21	MS4A4A	0.0443851	0.0146297	0.021963	up
Langhans_cell	21	TRPC6	-0.0732356	0.0242083	0.0225567	down
Langhans_cell	21	IFIT2	-0.133719	0.0442445	0.0227324	down
Langhans_cell	21	GNAQ	-0.0757723	0.0250766	0.0227345	down
Langhans_cell	21	ATP1A1	0.0408137	0.0135119	0.0227672	up
Langhans_cell	21	BANK1	-0.202096	0.0669251	0.0227846	down
Langhans_cell	21	NCF1	0.0698232	0.0231281	0.0227963	up
Langhans_cell	21	NFKB1	-0.106052	0.0351561	0.0229296	down
Langhans_cell	21	NAIP	0.0466399	0.0154658	0.0229525	up
Langhans_cell	21	PON2	0.101095	0.0335357	0.0229925	up
Langhans_cell	21	TFAP2A	0.270622	0.0898261	0.0230403	up
Langhans_cell	21	FAM168A	0.0974308	0.0323399	0.0230403	up
Langhans_cell	21	ZMIZ2	-0.0660741	0.021938	0.023059	down
Langhans_cell	21	RGS4	0.517595	0.171908	0.0230871	up
Langhans_cell	21	TET2	-0.0988401	0.0328539	0.0232252	down
Langhans_cell	21	PAM	0.126696	0.0421303	0.0232736	up
Langhans_cell	21	APOD	0.0911273	0.0303222	0.023376	up
Langhans_cell	21	CNTF	-0.321419	0.10698	0.0233926	down
Langhans_cell	21	CCNB1	0.171202	0.0569958	0.0234029	up
Langhans_cell	21	BACH2	-0.342289	0.114206	0.023871	down
Langhans_cell	21	CPS1	0.353536	0.117986	0.0238787	up
Langhans_cell	21	NUDT21	0.0799357	0.0266927	0.0239703	up
Langhans_cell	21	TRMT1L	-0.127202	0.042533	0.024239	down
Langhans_cell	21	SPAG5	0.2078	0.0695115	0.0242903	up
Langhans_cell	21	REEP4	0.112921	0.0378138	0.0244968	up
Langhans_cell	21	GNS	0.0517917	0.0173523	0.0245252	up
Langhans_cell	21	SELENOT	0.0784125	0.0262686	0.0245252	up
Langhans_cell	21	RGS5	0.37948	0.127236	0.024655	up
Langhans_cell	21	GSDMB	-0.14686	0.0492881	0.02484	down
Langhans_cell	21	SMAD7	0.0957344	0.0321466	0.0248714	up
Langhans_cell	21	TINAGL1	0.273075	0.0916832	0.0248714	up
Langhans_cell	21	CFL2	0.207703	0.0699312	0.0254756	up
Langhans_cell	21	POU2AF1	-0.226524	0.0763474	0.0256838	down
Langhans_cell	21	PARP15	-0.186746	0.0629628	0.0257209	down
Langhans_cell	21	GLB1	0.059565	0.0200896	0.0257565	up
Langhans_cell	21	YES1	0.0981999	0.033154	0.0259622	up
Langhans_cell	21	YIPF1	0.13252	0.0447522	0.0259754	up
Langhans_cell	21	MEIS3	0.143183	0.0484431	0.0263925	up
Langhans_cell	21	KCNK13	0.0995023	0.0337025	0.0266279	up
Langhans_cell	21	GXYLT2	0.114374	0.0387751	0.02681	up
Langhans_cell	21	CD59	0.0538389	0.0182955	0.0273676	up
Langhans_cell	21	PRPS1	0.140218	0.0477926	0.0281073	up
Langhans_cell	21	GLI2	0.500734	0.171032	0.0286174	up
Langhans_cell	21	DISP1	0.162618	0.055709	0.0293685	up
Langhans_cell	21	KDM1A	-0.0947322	0.0324594	0.0293685	down
Langhans_cell	21	HMMR	0.173039	0.0593161	0.0294304	up
Langhans_cell	21	LPAR6	0.0771969	0.0264762	0.0294658	up
Langhans_cell	21	MAFB	0.0423841	0.0145359	0.0294658	up
Langhans_cell	21	ZMPSTE24	0.0918811	0.0315577	0.0297578	up
Langhans_cell	21	ATXN3	-0.0756109	0.02597	0.0297578	down
Langhans_cell	21	ATXN2L	-0.0538112	0.0184912	0.0298331	down
Langhans_cell	21	TMC5	0.158839	0.0546025	0.0298688	up
Langhans_cell	21	RC3H1	-0.0978763	0.0336547	0.0298688	down
Langhans_cell	21	SPON1	-0.191935	0.0660024	0.0298688	down
Langhans_cell	21	KDM3A	-0.0982959	0.0338376	0.0301077	down
Langhans_cell	21	NFE2L1	0.0679277	0.0234218	0.0305111	up
Langhans_cell	21	CDKN3	0.26008	0.0897327	0.0306314	up
Langhans_cell	21	IL24	0.588705	0.203226	0.0307298	up
Langhans_cell	21	CA14	-0.388357	0.134163	0.0308839	down
Langhans_cell	21	RNF121	0.112192	0.0387901	0.0310625	up
Langhans_cell	21	LINS1	0.171439	0.0594546	0.0318811	up
Langhans_cell	21	CSK	-0.0557247	0.0193462	0.0321411	down
Langhans_cell	21	STK32A	0.229996	0.0798959	0.0322566	up
Langhans_cell	21	CRYAA	-0.432203	0.150187	0.0322925	down
Langhans_cell	21	APEX1	0.0513201	0.0178665	0.0327859	up
Langhans_cell	21	FCN1	-0.239492	0.083441	0.0329575	down
Langhans_cell	21	TYMP	0.0644712	0.022498	0.0333758	up
Langhans_cell	21	MEGF10	-0.436239	0.1525	0.033853	down
Langhans_cell	21	BLNK	0.131038	0.0458356	0.0339737	up
Langhans_cell	21	TPX2	0.157018	0.0549873	0.0342715	up
Langhans_cell	21	BRD4	-0.059071	0.0206911	0.034279	down
Langhans_cell	21	MYD88	-0.0784175	0.0274807	0.0343645	down
Langhans_cell	21	HPGDS	0.0864846	0.0303231	0.0344597	up
Langhans_cell	21	PKD2L1	0.449354	0.15778	0.0347935	up
Langhans_cell	21	TENT5C	0.158819	0.055767	0.0347935	up
Langhans_cell	21	ALDH7A1	0.110419	0.0389184	0.0359198	up
Langhans_cell	21	NEBL	0.263423	0.0928799	0.0359712	up
Langhans_cell	21	RAG1	-0.389757	0.13766	0.036458	down
Langhans_cell	21	DRAM1	0.0805896	0.0284714	0.0364812	up
Langhans_cell	21	PDX1	-0.505155	0.178631	0.0367163	down
Langhans_cell	21	SLC25A4	0.177104	0.0627179	0.0371237	up
Langhans_cell	21	MFN2	0.100021	0.035444	0.0372779	up
Langhans_cell	21	NUSAP1	0.1586	0.0562181	0.0373045	up
Langhans_cell	21	CBX5	0.0764831	0.0271222	0.037379	up
Langhans_cell	21	SLC29A1	0.0618195	0.0219285	0.0373911	up
Langhans_cell	21	PHF21B	1.10865	0.393317	0.0373911	up
Langhans_cell	21	YIPF5	0.0802268	0.0284775	0.0375045	up
Langhans_cell	21	N4BP2	-0.12726	0.0451867	0.0375417	down
Langhans_cell	21	PGD	-0.065872	0.0233985	0.0376058	down
Langhans_cell	21	NIPSNAP1	0.0820026	0.0291444	0.0377229	up
Langhans_cell	21	XPO6	-0.0846667	0.0301017	0.0377724	down
Langhans_cell	21	CACNA1C	0.336364	0.119728	0.0380946	up
Langhans_cell	21	CD3E	-0.100159	0.0356693	0.0381962	down
Langhans_cell	21	CLK2	-0.0859988	0.0306439	0.0383208	down
Langhans_cell	21	AQP5	0.210625	0.0750697	0.038335	up
Langhans_cell	21	TNFRSF10D	0.134091	0.0478086	0.0383867	up
Langhans_cell	21	NXT2	0.121749	0.0434352	0.0385282	up
Langhans_cell	21	ANKRD6	0.224429	0.0801303	0.0387265	up
Langhans_cell	21	VSIR	0.110519	0.0394924	0.0389367	up
Langhans_cell	21	TCF7	-0.216158	0.077269	0.0389951	down
Langhans_cell	21	PMP22	0.0639554	0.0228781	0.0390368	up
Langhans_cell	21	CEBPB	0.0379193	0.0135633	0.0390368	up
Langhans_cell	21	KAT2B	-0.0943107	0.0337317	0.0390368	down
Langhans_cell	21	DPP4	0.113181	0.0405228	0.0392685	up
Langhans_cell	21	MKI67	0.110946	0.039753	0.0394643	up
Langhans_cell	21	FLNB	0.146511	0.0525092	0.0394811	up
Langhans_cell	21	WARS	-0.0811126	0.0290874	0.0396121	down
Langhans_cell	21	SLC16A1	0.195937	0.0703035	0.0397361	up
Langhans_cell	21	CSE1L	-0.0940985	0.033777	0.0398105	down
Langhans_cell	21	PI16	-0.294741	0.105837	0.0398699	down
Langhans_cell	21	EDIL3	0.373895	0.134288	0.0398744	up
Langhans_cell	21	BTAF1	-0.0731514	0.0262867	0.0399858	down
Langhans_cell	21	ZCCHC3	0.141372	0.0508197	0.0400416	up
Langhans_cell	21	RGPD6	-0.0724196	0.0260464	0.0401524	down
Langhans_cell	21	TREX1	-0.182275	0.0656178	0.040341	down
Langhans_cell	21	SEL1L	0.0600801	0.0216328	0.040341	up
Langhans_cell	21	PIFO	0.20217	0.0727907	0.040341	up
Langhans_cell	21	CYP2C19	0.772959	0.278505	0.0404418	up
Langhans_cell	21	MAPT	0.407891	0.146966	0.0404418	up
Langhans_cell	21	SLC38A7	0.13476	0.0485657	0.040449	up
Langhans_cell	21	MCM3	-0.0915879	0.0330241	0.0405615	down
Langhans_cell	21	GOLPH3	0.0499512	0.0180347	0.0409504	up
Langhans_cell	21	POLDIP2	0.0973653	0.0351608	0.040956	up
Langhans_cell	21	PRKAB1	0.0943663	0.0340878	0.0409918	up
Langhans_cell	21	NCOR2	0.0378611	0.0137211	0.0420681	up
Langhans_cell	21	FOXA1	0.191964	0.0696098	0.0421407	up
Langhans_cell	21	TFRC	-0.0889041	0.032234	0.0421407	down
Langhans_cell	21	TRPV4	0.158557	0.0575739	0.0424869	up
Langhans_cell	21	IFIH1	-0.111106	0.0403435	0.0424869	down
Langhans_cell	21	PVT1	0.0918342	0.0333626	0.0425964	up
Langhans_cell	21	TRAF1	-0.16024	0.0582332	0.0426464	down
Langhans_cell	21	PSIP1	-0.119938	0.0436204	0.0427833	down
Langhans_cell	21	EBF2	0.808077	0.293866	0.0427833	up
Langhans_cell	21	CSNK1E	0.102253	0.0372282	0.043064	up
Langhans_cell	21	PIMREG	0.273538	0.0995986	0.043064	up
Langhans_cell	21	TRIB2	0.171506	0.0624625	0.0430818	up
Langhans_cell	21	RNF128	0.356915	0.13008	0.0432677	up
Langhans_cell	21	WWOX	0.31513	0.11511	0.0439953	up
Langhans_cell	21	CEBPA	0.0589518	0.0215408	0.0439953	up
Langhans_cell	21	MAN2B1	0.0311436	0.011379	0.0439953	up
Langhans_cell	21	TP53BP2	-0.0850081	0.0310717	0.0440441	down
Langhans_cell	21	MAF	0.0494403	0.0180783	0.04412	up
Langhans_cell	21	P2RY1	-0.170903	0.0625475	0.0443733	down
Langhans_cell	21	MYO6	0.133741	0.0490065	0.044752	up
Langhans_cell	21	DIO2	0.271215	0.0995062	0.0451507	up
Langhans_cell	21	SMC1A	-0.0641913	0.0235683	0.0453413	down
Langhans_cell	21	FREM1	-0.65215	0.239502	0.0453413	down
Langhans_cell	21	RAD51	0.31317	0.115023	0.0453413	up
Langhans_cell	21	RASSF5	-0.0617719	0.0227146	0.0457077	down
Langhans_cell	21	PTPN1	-0.0575246	0.0211908	0.0463134	down
Langhans_cell	21	SPTBN1	-0.0592026	0.0218414	0.0468077	down
Langhans_cell	21	SFXN2	0.13724	0.0506701	0.0470276	up
Langhans_cell	21	CAMK1	0.0852032	0.0314774	0.0471952	up
Langhans_cell	21	PID1	-0.173145	0.0641212	0.0480551	down
Langhans_cell	21	CEACAM3	-0.241967	0.0898299	0.0489511	down
Langhans_cell	21	SYNRG	-0.131422	0.0489003	0.0497733	down
Langhans_cell	21	MALT1	-0.0855539	0.0318559	0.049978	down
Langhans_cell	22	SLCO2B1	-0.12439	0.00874959	0	down
Langhans_cell	22	FCER1A	0.244055	0.0145358	0	up
Langhans_cell	22	FCGBP	-0.0571016	0.00270095	0	down
Langhans_cell	22	FCGR2A	-0.0602451	0.00640144	0	down
Langhans_cell	22	FCGR2B	0.209495	0.0239395	0	up
Langhans_cell	22	VASP	0.127289	0.0123672	0	up
Langhans_cell	22	NDRG2	0.114379	0.0135814	0	up
Langhans_cell	22	GPR183	0.128501	0.0126751	0	up
Langhans_cell	22	GPRC5A	0.204358	0.0175592	0	up
Langhans_cell	22	AHR	0.158489	0.0146202	0	up
Langhans_cell	22	STAB1	-0.106854	0.00941173	0	down
Langhans_cell	22	HSPA1A	0.122814	0.0142926	0	up
Langhans_cell	22	CD14	-0.125401	0.00902842	0	down
Langhans_cell	22	TRPC6	0.203509	0.0223325	0	up
Langhans_cell	22	PEA15	0.139776	0.0106749	0	up
Langhans_cell	22	ATP1B1	0.0798526	0.0096081	0	up
Langhans_cell	22	ALOX5	0.120799	0.0129276	0	up
Langhans_cell	22	MCEMP1	0.354655	0.0374319	0	up
Langhans_cell	22	MMP12	0.267333	0.0310046	0	up
Langhans_cell	22	PAK1	0.145136	0.0121274	0	up
Langhans_cell	22	OLFML3	-0.164528	0.0153222	0	down
Langhans_cell	22	MUC1	0.349877	0.0334942	0	up
Langhans_cell	22	NR4A1	0.134837	0.0158045	0	up
Langhans_cell	22	MYH9	0.0886708	0.0104365	0	up
Langhans_cell	22	NPR1	1.04678	0.10631	0	up
Langhans_cell	22	HSPA8	0.0800282	0.00921592	0	up
Langhans_cell	22	CD1A	0.197685	0.0135829	0	up
Langhans_cell	22	NFKBIA	0.0965187	0.0104261	0	up
Langhans_cell	22	CD1E	0.20858	0.0149522	0	up
Langhans_cell	22	CD52	0.163247	0.0086057	0	up
Langhans_cell	22	SAMHD1	0.111746	0.0125239	0	up
Langhans_cell	22	DUOXA2	-3.37862	0.391593	0	down
Langhans_cell	22	CD1C	0.190378	0.0123628	0	up
Langhans_cell	22	ANPEP	0.311953	0.0251706	0	up
Langhans_cell	22	EGR3	0.175251	0.019011	0	up
Langhans_cell	22	ALDH2	0.135128	0.0153067	0	up
Langhans_cell	22	SLC18A2	0.240105	0.025099	0	up
Langhans_cell	22	S100B	0.174281	0.00637708	0	up
Langhans_cell	22	CLDN18	1.04753	0.047536	0	up
Langhans_cell	22	S100A8	0.338795	0.0271431	0	up
Langhans_cell	22	CD207	0.129853	0.00817448	0	up
Langhans_cell	22	F3	0.210212	0.0252265	0	up
Langhans_cell	22	CIITA	0.0985438	0.00804776	0	up
Langhans_cell	22	CLEC10A	0.159456	0.0174354	0	up
Langhans_cell	22	ANXA2	0.10621	0.0102748	0	up
Langhans_cell	22	SVIL	0.251913	0.0304478	2.0664e-14	up
Langhans_cell	22	RARA	0.156263	0.0191428	2.0664e-14	up
Langhans_cell	22	GNAO1	0.294162	0.0359207	2.0664e-14	up
Langhans_cell	22	SLC40A1	-0.0705223	0.0087005	4.04846e-14	down
Langhans_cell	22	CD83	0.127122	0.0158619	9.91873e-14	up
Langhans_cell	22	FCN1	0.555966	0.069486	1.16691e-13	up
Langhans_cell	22	HSPA1B	0.151833	0.0192073	2.28894e-13	up
Langhans_cell	22	CCN2	0.262512	0.0334971	3.93006e-13	up
Langhans_cell	22	GLDN	-0.161847	0.0208755	7.34721e-13	down
Langhans_cell	22	PTGS2	0.183154	0.023764	1.04598e-12	up
Langhans_cell	22	CTNND1	0.0745466	0.00970243	1.21809e-12	up
Langhans_cell	22	CCN1	0.242474	0.031551	1.21809e-12	up
Langhans_cell	22	PARM1	0.138291	0.0180977	1.65882e-12	up
Langhans_cell	22	PLEC	0.0906667	0.0118941	1.88288e-12	up
Langhans_cell	22	LAMP3	0.235397	0.0315299	6.16615e-12	up
Langhans_cell	22	ADAM8	0.123443	0.0165706	6.86181e-12	up
Langhans_cell	22	YWHAZ	0.0889163	0.0119519	7.27907e-12	up
Langhans_cell	22	MSR1	-0.0843934	0.011368	7.95048e-12	down
Langhans_cell	22	TUBB	0.0617382	0.008316	7.95048e-12	up
Langhans_cell	22	LGMN	-0.0923264	0.0125331	1.20246e-11	down
Langhans_cell	22	TACSTD2	0.0585007	0.00801119	1.91311e-11	up
Langhans_cell	22	MAFB	-0.110368	0.0151622	2.23986e-11	down
Langhans_cell	22	HNRNPH1	0.0778983	0.0107195	2.41404e-11	up
Langhans_cell	22	SPTBN1	0.148871	0.0206382	3.53337e-11	up
Langhans_cell	22	HTRA1	-0.138758	0.0194784	6.70506e-11	down
Langhans_cell	22	FBP1	0.201127	0.0284471	9.73293e-11	up
Langhans_cell	22	NFKBIZ	0.0950302	0.0134812	1.11724e-10	up
Langhans_cell	22	MSN	0.0766799	0.0108943	1.18862e-10	up
Langhans_cell	22	ENO1	0.0683233	0.00974969	1.46194e-10	up
Langhans_cell	22	FCGR3A	-0.169533	0.0246613	3.70617e-10	down
Langhans_cell	22	GPR34	-0.1005	0.014657	4.1395e-10	down
Langhans_cell	22	TREM2	-0.123631	0.0180765	4.61685e-10	down
Langhans_cell	22	MAF	-0.129646	0.0189965	5.04584e-10	down
Langhans_cell	22	DMBT1	0.279528	0.0410053	5.2612e-10	up
Langhans_cell	22	CHST8	-3.40178	0.500939	6.22698e-10	down
Langhans_cell	22	CFLAR	0.130093	0.0191932	6.71486e-10	up
Langhans_cell	22	RELT	0.127079	0.0187669	6.94493e-10	up
Langhans_cell	22	CACNG5	-3.38983	0.500933	6.99094e-10	down
Langhans_cell	22	PKM	0.0674385	0.00996454	6.99094e-10	up
Langhans_cell	22	FCGR3B	-0.12634	0.0188886	1.18335e-09	down
Langhans_cell	22	SCN4B	0.217818	0.0327175	1.44645e-09	up
Langhans_cell	22	CFH	0.226579	0.0340605	1.48205e-09	up
Langhans_cell	22	AGER	0.333335	0.050204	1.59645e-09	up
Langhans_cell	22	HDAC1	0.168667	0.0254803	1.80895e-09	up
Langhans_cell	22	SNHG15	0.0681864	0.0104199	2.97577e-09	up
Langhans_cell	22	ALPL	0.240136	0.0370898	4.6712e-09	up
Langhans_cell	22	SPI1	0.096304	0.0148889	4.81655e-09	up
Langhans_cell	22	CBS	-3.39468	0.525386	4.93256e-09	down
Langhans_cell	22	LINGO2	-3.3949	0.525386	4.93256e-09	down
Langhans_cell	22	ACTN4	0.14494	0.0224775	5.32029e-09	up
Langhans_cell	22	ABCA3	0.316106	0.0490772	5.52316e-09	up
Langhans_cell	22	LMNB1	0.165145	0.0257644	6.71027e-09	up
Langhans_cell	22	MYOF	0.120905	0.0190983	1.11274e-08	up
Langhans_cell	22	RASSF2	0.117778	0.0186174	1.13359e-08	up
Langhans_cell	22	MTR	0.144177	0.0231585	2.14223e-08	up
Langhans_cell	22	RBBP4	0.11202	0.0180426	2.36415e-08	up
Langhans_cell	22	CYLD	0.100548	0.0163654	3.52556e-08	up
Langhans_cell	22	SFRP4	-0.222378	0.0364434	4.54289e-08	down
Langhans_cell	22	IGFBP2	0.188986	0.0312373	6.22065e-08	up
Langhans_cell	22	PARK7	0.0959214	0.0158943	6.76446e-08	up
Langhans_cell	22	CPVL	0.117902	0.0195694	7.13492e-08	up
Langhans_cell	22	LRRK2	0.167777	0.0278977	7.55535e-08	up
Langhans_cell	22	LDHA	0.0674295	0.0112404	8.21957e-08	up
Langhans_cell	22	SGK1	0.069783	0.011701	1.00977e-07	up
Langhans_cell	22	AGR3	0.319049	0.0538252	1.24895e-07	up
Langhans_cell	22	RGPD6	0.146714	0.0247938	1.31663e-07	up
Langhans_cell	22	IQGAP1	0.0967574	0.0163735	1.36965e-07	up
Langhans_cell	22	HK2	0.185788	0.0319762	2.46673e-07	up
Langhans_cell	22	MYCL	0.241564	0.0417658	2.86205e-07	up
Langhans_cell	22	RASSF5	0.125623	0.0217722	3.08111e-07	up
Langhans_cell	22	MRTFA	0.177843	0.0308958	3.29689e-07	up
Langhans_cell	22	PRPF8	0.0990391	0.0172075	3.29689e-07	up
Langhans_cell	22	AQP4	0.381646	0.0663924	3.41169e-07	up
Langhans_cell	22	ALYREF	0.165344	0.028962	4.26587e-07	up
Langhans_cell	22	TAP2	0.100271	0.0175721	4.29828e-07	up
Langhans_cell	22	EEF1G	0.0194462	0.00341234	4.37645e-07	up
Langhans_cell	22	ELF3	0.144141	0.0252833	4.37645e-07	up
Langhans_cell	22	CAV2	0.299539	0.0525726	4.37645e-07	up
Langhans_cell	22	ATP1A1	0.072516	0.0127271	4.37645e-07	up
Langhans_cell	22	ABCA7	0.143076	0.0251196	4.38826e-07	up
Langhans_cell	22	GLIPR2	0.148155	0.0262006	5.53638e-07	up
Langhans_cell	22	ATF3	0.189892	0.0341521	9.47886e-07	up
Langhans_cell	22	EIF4A1	0.0542745	0.00979197	1.03908e-06	up
Langhans_cell	22	NOTCH2NLA	0.0650096	0.0117835	1.19398e-06	up
Langhans_cell	22	LCN2	0.199054	0.0363094	1.44375e-06	up
Langhans_cell	22	NONO	0.0751618	0.013761	1.60593e-06	up
Langhans_cell	22	SEC23B	0.152273	0.0279319	1.67681e-06	up
Langhans_cell	22	SELENBP1	0.2682	0.0491913	1.67681e-06	up
Langhans_cell	22	CTSL	-0.0799062	0.0147448	1.99472e-06	down
Langhans_cell	22	SSX1	-2.97579	0.553259	2.48314e-06	down
Langhans_cell	22	NR4A3	0.265549	0.0495054	2.673e-06	up
Langhans_cell	22	KCNH5	1.40685	0.262519	2.71669e-06	up
Langhans_cell	22	NCOR2	0.0694675	0.012964	2.71669e-06	up
Langhans_cell	22	NKG7	0.283984	0.0531166	2.88291e-06	up
Langhans_cell	22	CD24	0.0795415	0.0148862	2.91216e-06	up
Langhans_cell	22	ARF1	0.0898622	0.0168536	3.07843e-06	up
Langhans_cell	22	ZYX	0.0834654	0.015713	3.41353e-06	up
Langhans_cell	22	TAP1	0.0936887	0.0176499	3.45883e-06	up
Langhans_cell	22	JUN	0.0687211	0.0130027	3.89614e-06	up
Langhans_cell	22	BCAM	0.147209	0.0279211	4.15041e-06	up
Langhans_cell	22	NIBAN1	0.153583	0.0291537	4.21857e-06	up
Langhans_cell	22	PTPN6	0.0832074	0.0158296	4.46267e-06	up
Langhans_cell	22	CLEC5A	0.0718496	0.0136829	4.56428e-06	up
Langhans_cell	22	FLII	0.0815818	0.0156577	5.65173e-06	up
Langhans_cell	22	ANKRD44	0.12433	0.023978	6.42675e-06	up
Langhans_cell	22	CYFIP2	0.192258	0.0371271	6.62133e-06	up
Langhans_cell	22	TARDBP	0.100295	0.0194733	7.58936e-06	up
Langhans_cell	22	TET2	0.161724	0.0313964	7.58936e-06	up
Langhans_cell	22	ABCA1	-0.0695369	0.0135099	7.67255e-06	down
Langhans_cell	22	STIM2	0.150589	0.0295026	9.5708e-06	up
Langhans_cell	22	CAT	0.126819	0.02492	1.03053e-05	up
Langhans_cell	22	NKX2-1	0.131911	0.0259408	1.04544e-05	up
Langhans_cell	22	XPO1	0.094706	0.0186597	1.09308e-05	up
Langhans_cell	22	BAIAP2	0.20904	0.0412214	1.11094e-05	up
Langhans_cell	22	MARK2	0.130752	0.0258169	1.14277e-05	up
Langhans_cell	22	CD163	-0.0947837	0.0187263	1.14685e-05	down
Langhans_cell	22	JUNB	0.0508308	0.0100405	1.14685e-05	up
Langhans_cell	22	LRP2	0.477039	0.0944308	1.19985e-05	up
Langhans_cell	22	HIF1A	0.062039	0.0124118	1.57481e-05	up
Langhans_cell	22	VSIG4	-0.0997992	0.019973	1.57888e-05	down
Langhans_cell	22	CGNL1	0.186051	0.0373197	1.66455e-05	up
Langhans_cell	22	ZFAND5	0.0899211	0.0181261	1.86599e-05	up
Langhans_cell	22	OTUD7B	0.211402	0.0426124	1.86599e-05	up
Langhans_cell	22	COL8A1	-0.125865	0.0255772	2.27598e-05	down
Langhans_cell	22	PEG10	0.328963	0.0671204	2.50434e-05	up
Langhans_cell	22	KDM6B	0.12463	0.0254767	2.60853e-05	up
Langhans_cell	22	PTBP1	0.10843	0.0222165	2.74687e-05	up
Langhans_cell	22	PPP2CA	0.115388	0.0236648	2.79624e-05	up
Langhans_cell	22	XRCC6	0.0741174	0.0152055	2.80206e-05	up
Langhans_cell	22	HNRNPUL1	0.0743998	0.0153288	3.09492e-05	up
Langhans_cell	22	P2RY12	-0.21404	0.0444968	3.82641e-05	down
Langhans_cell	22	EIF4G1	0.0857465	0.0179579	4.53847e-05	up
Langhans_cell	22	CDC42	0.0669978	0.0140963	5.03257e-05	up
Langhans_cell	22	GLS	0.106357	0.022412	5.18934e-05	up
Langhans_cell	22	ECHDC1	0.136696	0.0288542	5.36998e-05	up
Langhans_cell	22	CD93	-0.0904584	0.0191428	5.66673e-05	down
Langhans_cell	22	DNMT1	0.0887411	0.0187995	5.76789e-05	up
Langhans_cell	22	PHLDA3	0.348098	0.0737557	5.76789e-05	up
Langhans_cell	22	MS4A4A	-0.0702255	0.0149106	6.02048e-05	down
Langhans_cell	22	UBD	0.248264	0.0527452	6.07474e-05	up
Langhans_cell	22	PTPN1	0.0965678	0.0206069	6.68504e-05	up
Langhans_cell	22	ABCC1	0.109177	0.0233059	6.70295e-05	up
Langhans_cell	22	PDE4DIP	0.151257	0.0323164	6.7992e-05	up
Langhans_cell	22	CLEC4A	0.0757315	0.0162894	7.87869e-05	up
Langhans_cell	22	SH2D3C	0.194219	0.0419243	8.44416e-05	up
Langhans_cell	22	APAF1	0.125412	0.0270709	8.44416e-05	up
Langhans_cell	22	FILIP1L	0.132312	0.0286212	8.80539e-05	up
Langhans_cell	22	CCDC6	0.115916	0.0251551	9.40746e-05	up
Langhans_cell	22	UBAP2L	0.0982096	0.0213771	0.000100047	up
Langhans_cell	22	MCCC1	0.122648	0.0267651	0.000105301	up
Langhans_cell	22	CD1B	0.205611	0.0450388	0.000113727	up
Langhans_cell	22	CPT1A	0.132098	0.0289996	0.000118683	up
Langhans_cell	22	TNIP1	0.0946001	0.0207831	0.000120003	up
Langhans_cell	22	NCF1	-0.108286	0.0237978	0.000120261	down
Langhans_cell	22	TRAFD1	0.133396	0.0293534	0.000122659	up
Langhans_cell	22	NCOA3	0.124602	0.0274212	0.000122659	up
Langhans_cell	22	DPYSL2	0.073382	0.0161876	0.000128454	up
Langhans_cell	22	CA12	0.261028	0.057719	0.000134547	up
Langhans_cell	22	ST6GAL1	-0.109461	0.0242553	0.000139872	down
Langhans_cell	22	VPS35	0.0961126	0.0213047	0.000139872	up
Langhans_cell	22	FBL	0.0702521	0.0155733	0.000139872	up
Langhans_cell	22	ILF3	0.0874103	0.0194512	0.000150236	up
Langhans_cell	22	PRKAR1A	0.0670628	0.0149232	0.000150236	up
Langhans_cell	22	DST	0.0818931	0.0182652	0.0001569	up
Langhans_cell	22	TINAGL1	0.306846	0.0685843	0.00016188	up
Langhans_cell	22	ANXA3	0.278473	0.0622446	0.00016188	up
Langhans_cell	22	PSPC1	0.132683	0.0296488	0.00016188	up
Langhans_cell	22	STAT6	0.0764037	0.0170931	0.000163374	up
Langhans_cell	22	UBR5	0.129057	0.0288667	0.000163374	up
Langhans_cell	22	SEPTIN6	0.0957838	0.0214503	0.000166056	up
Langhans_cell	22	CDX1	0.415424	0.0932426	0.000173118	up
Langhans_cell	22	LRRC15	-1.25185	0.281031	0.000173118	down
Langhans_cell	22	CLEC4C	-1.08521	0.244391	0.000183088	down
Langhans_cell	22	VDAC1	0.108512	0.0244369	0.000183088	up
Langhans_cell	22	F13A1	-0.0731436	0.0164823	0.00018462	down
Langhans_cell	22	CD151	0.130357	0.0294038	0.000187536	up
Langhans_cell	22	CORO1C	0.0846594	0.0191756	0.000203287	up
Langhans_cell	22	BRD4	0.0892159	0.0202195	0.00020481	up
Langhans_cell	22	GKN1	-2.98804	0.677623	0.00020635	down
Langhans_cell	22	TM4SF5	-2.98751	0.677622	0.00020635	down
Langhans_cell	22	PNPLA6	0.0844014	0.0191823	0.000213991	up
Langhans_cell	22	GLRA3	-2.97971	0.677609	0.000215589	down
Langhans_cell	22	CPSF6	0.0953894	0.0217241	0.000221112	up
Langhans_cell	22	DUSP5	0.14542	0.0331709	0.000226354	up
Langhans_cell	22	EGFL6	0.386661	0.0881978	0.000226354	up
Langhans_cell	22	SOCS3	0.0893934	0.0204737	0.000243935	up
Langhans_cell	22	ETV3	0.172369	0.0394822	0.000243935	up
Langhans_cell	22	EIF3A	0.0738153	0.0169278	0.000248663	up
Langhans_cell	22	TMEM123	0.0829597	0.0190406	0.000251714	up
Langhans_cell	22	NAAA	0.089828	0.0207151	0.00027538	up
Langhans_cell	22	NFKB1	0.147254	0.0339848	0.000278506	up
Langhans_cell	22	PLP2	0.0909112	0.021004	0.000283233	up
Langhans_cell	22	LANCL1	0.195139	0.0451288	0.00028753	up
Langhans_cell	22	PDXDC1	0.088224	0.0204211	0.000291301	up
Langhans_cell	22	KHDRBS1	0.0848954	0.0196646	0.000294163	up
Langhans_cell	22	IMPDH2	0.0895555	0.0207826	0.000302992	up
Langhans_cell	22	METTL16	0.205165	0.0476155	0.000302992	up
Langhans_cell	22	FLOT2	0.0720363	0.0167248	0.000304008	up
Langhans_cell	22	IRF4	0.177244	0.0411682	0.000305208	up
Langhans_cell	22	MACC1	0.126612	0.0295103	0.000325152	up
Langhans_cell	22	DLEU1	-0.108245	0.0252661	0.000333032	down
Langhans_cell	22	MRE11	0.15448	0.0361102	0.000341017	up
Langhans_cell	22	ACAP1	0.143546	0.0336227	0.000353155	up
Langhans_cell	22	SERPINB9	0.103524	0.0243097	0.000369125	up
Langhans_cell	22	EPAS1	0.0945707	0.022249	0.000381005	up
Langhans_cell	22	SOX2-OT	-0.0344976	0.00815048	0.000411132	down
Langhans_cell	22	ARRB1	0.104475	0.0247361	0.000426233	up
Langhans_cell	22	MCM5	0.103121	0.024462	0.00043988	up
Langhans_cell	22	MIS18BP1	0.0982022	0.0233082	0.000442792	up
Langhans_cell	22	SNRPB	0.116769	0.0277233	0.0004435	up
Langhans_cell	22	MMP11	-0.307543	0.0730382	0.000444192	down
Langhans_cell	22	RSPRY1	0.139412	0.0331972	0.000464938	up
Langhans_cell	22	MBNL1	0.0739706	0.0176355	0.000472427	up
Langhans_cell	22	AP2A1	0.114211	0.0272312	0.000472427	up
Langhans_cell	22	RAP1A	0.0451556	0.0107824	0.00048369	up
Langhans_cell	22	RFTN1	0.126559	0.0303623	0.000525199	up
Langhans_cell	22	AP3D1	0.0962674	0.0231172	0.000532439	up
Langhans_cell	22	TCIM	0.101314	0.0244132	0.000564781	up
Langhans_cell	22	PICALM	0.0601454	0.0145331	0.000591454	up
Langhans_cell	22	DAZAP1	0.0913871	0.0220952	0.000595558	up
Langhans_cell	22	PIM1	0.0744161	0.0180064	0.000601949	up
Langhans_cell	22	PDCD6	0.0963874	0.0233322	0.000603561	up
Langhans_cell	22	MYO1C	0.103794	0.0251293	0.000603561	up
Langhans_cell	22	MLPH	0.150886	0.036583	0.000617006	up
Langhans_cell	22	TMPRSS2	0.261436	0.063498	0.00063439	up
Langhans_cell	22	HNRNPM	0.05771	0.0140226	0.000636843	up
Langhans_cell	22	PTDSS1	0.0897437	0.0218108	0.000636853	up
Langhans_cell	22	CMKLR1	-0.129405	0.0315029	0.00065144	down
Langhans_cell	22	SFTA2	0.0913872	0.0222462	0.00065144	up
Langhans_cell	22	LPAR5	-0.0998051	0.0243428	0.000671159	down
Langhans_cell	22	SREBF2	0.109803	0.0268169	0.000684629	up
Langhans_cell	22	RBPJ	0.0832491	0.0203896	0.000717196	up
Langhans_cell	22	CREG1	-0.0527842	0.0129426	0.000728834	down
Langhans_cell	22	GIMAP4	-0.0699436	0.0171752	0.000745122	down
Langhans_cell	22	NFX1	0.10211	0.0251087	0.000760612	up
Langhans_cell	22	LPAR6	-0.110445	0.0271844	0.000770699	down
Langhans_cell	22	PTPRF	0.154138	0.0380249	0.000798933	up
Langhans_cell	22	HNRNPD	0.0532159	0.0131318	0.000800053	up
Langhans_cell	22	ICAM3	0.146163	0.0361673	0.000836101	up
Langhans_cell	22	PCK1	-2.99702	0.742316	0.000847153	down
Langhans_cell	22	ADGRD2	-2.99549	0.742313	0.000851562	down
Langhans_cell	22	TBL1Y	-2.98583	0.742295	0.000896497	down
Langhans_cell	22	TOP3B	0.172618	0.043001	0.000924794	up
Langhans_cell	22	TRAF5	0.153103	0.038245	0.000965829	up
Langhans_cell	22	ATXN2L	0.0725871	0.018196	0.00102129	up
Langhans_cell	22	N4BP2	0.173354	0.0434745	0.00102501	up
Langhans_cell	22	LARP4B	0.0915141	0.023029	0.00108181	up
Langhans_cell	22	CSK	0.07553	0.0190226	0.00108219	up
Langhans_cell	22	GPI	0.0535676	0.0134898	0.00108219	up
Langhans_cell	22	PAK2	0.0714942	0.0180045	0.00108219	up
Langhans_cell	22	NAIP	-0.0622625	0.0156766	0.00108219	down
Langhans_cell	22	SND1	0.0742887	0.0188329	0.00119565	up
Langhans_cell	22	CYP1B1	0.214348	0.0543415	0.00119565	up
Langhans_cell	22	MPEG1	-0.0359372	0.00911116	0.00119565	down
Langhans_cell	22	SRSF1	0.0555941	0.0141092	0.00121188	up
Langhans_cell	22	CTBP1	0.0649811	0.0165135	0.00123457	up
Langhans_cell	22	NFKB2	0.11238	0.0285935	0.00125369	up
Langhans_cell	22	RIPK2	0.143041	0.0363997	0.00125369	up
Langhans_cell	22	MARCO	0.133221	0.034023	0.00132498	up
Langhans_cell	22	XPC	0.120205	0.030734	0.00134547	up
Langhans_cell	22	SNAI1	0.292402	0.0747787	0.00134605	up
Langhans_cell	22	MYCBP	0.0981037	0.0250947	0.00134665	up
Langhans_cell	22	PTK7	0.162348	0.0415559	0.00134808	up
Langhans_cell	22	OXSR1	0.141756	0.036285	0.00134808	up
Langhans_cell	22	H3F3B	0.0265703	0.00679889	0.00134808	up
Langhans_cell	22	GBP1	0.082581	0.021155	0.0013612	up
Langhans_cell	22	MAN2B1	0.0426833	0.0109492	0.00138696	up
Langhans_cell	22	CCNB1	0.18514	0.0475415	0.00140567	up
Langhans_cell	22	REL	0.114029	0.0293112	0.00142444	up
Langhans_cell	22	LGALS8	0.106972	0.0275057	0.00142702	up
Langhans_cell	22	CCNA2	0.238937	0.0615193	0.00145288	up
Langhans_cell	22	INMT	0.152952	0.0393955	0.00145701	up
Langhans_cell	22	CBWD2	0.0852804	0.0219879	0.00147635	up
Langhans_cell	22	TFEB	0.105634	0.0272715	0.00149816	up
Langhans_cell	22	PEF1	0.111299	0.0287312	0.00149816	up
Langhans_cell	22	SP140	0.110151	0.0284583	0.00151081	up
Langhans_cell	22	LRBA	0.100524	0.0260015	0.00153428	up
Langhans_cell	22	CUEDC2	0.140724	0.0364189	0.0015423	up
Langhans_cell	22	YWHAQ	0.0734921	0.0190634	0.00159458	up
Langhans_cell	22	TRPM2	-0.0877739	0.0227922	0.00161654	down
Langhans_cell	22	UBE2D3	0.0514742	0.013386	0.0016493	up
Langhans_cell	22	COL5A1	-0.102038	0.0265435	0.0016523	down
Langhans_cell	22	CD1D	0.092348	0.0240365	0.00166209	up
Langhans_cell	22	NIN	0.0771054	0.0201012	0.00169883	up
Langhans_cell	22	TFPI	0.111575	0.0291109	0.00171528	up
Langhans_cell	22	RAB11A	0.106248	0.0278155	0.00180283	up
Langhans_cell	22	ZUP1	0.184938	0.0484319	0.00180637	up
Langhans_cell	22	TFRC	0.119737	0.0313945	0.00183465	up
Langhans_cell	22	SOD1	0.0665094	0.0174668	0.00187544	up
Langhans_cell	22	ADA	0.220247	0.0578733	0.00188567	up
Langhans_cell	22	MRC1	-0.0348612	0.00916873	0.00190111	down
Langhans_cell	22	CLK3	0.126419	0.0332487	0.00190111	up
Langhans_cell	22	PHGDH	0.412369	0.108579	0.00192871	up
Langhans_cell	22	SIN3A	0.0997207	0.0263038	0.00197622	up
Langhans_cell	22	MAGEC2	0.928666	0.245404	0.00202563	up
Langhans_cell	22	TJP2	0.162812	0.0430447	0.00203302	up
Langhans_cell	22	GLI2	0.420763	0.111258	0.00203302	up
Langhans_cell	22	TPPP3	0.28764	0.0761606	0.00206923	up
Langhans_cell	22	SNX17	0.0761661	0.0201966	0.00210332	up
Langhans_cell	22	SLC39A8	0.133708	0.0354503	0.00210332	up
Langhans_cell	22	CFHR1	0.286015	0.0759241	0.00213205	up
Langhans_cell	22	EIF3C	0.0430891	0.0114426	0.00213833	up
Langhans_cell	22	OGFR	0.0951039	0.0252711	0.00215208	up
Langhans_cell	22	IRF1	0.0631952	0.0167986	0.00215812	up
Langhans_cell	22	SCN9A	0.319306	0.0850059	0.00220106	up
Langhans_cell	22	WDR74	0.181217	0.0482544	0.002202	up
Langhans_cell	22	ADAR	0.0701563	0.0187438	0.00230617	up
Langhans_cell	22	ALDH3A2	0.118577	0.0316844	0.00230617	up
Langhans_cell	22	CTHRC1	-0.193272	0.0518713	0.00245499	down
Langhans_cell	22	ADAMDEC1	-0.1264	0.0340345	0.00256841	down
Langhans_cell	22	NXF1	0.103578	0.0279799	0.00268524	up
Langhans_cell	22	MALT1	0.114838	0.0310636	0.00273133	up
Langhans_cell	22	CTSH	0.0502751	0.013606	0.00274306	up
Langhans_cell	22	PARP11	0.159098	0.0431345	0.00280782	up
Langhans_cell	22	SNX30	0.0965077	0.02621	0.00287029	up
Langhans_cell	22	CST7	0.197385	0.053755	0.00297859	up
Langhans_cell	22	WAPL	0.0706888	0.019285	0.00304643	up
Langhans_cell	22	KLF4	0.158019	0.043257	0.00318936	up
Langhans_cell	22	MAN1A1	0.0738176	0.0202596	0.00329944	up
Langhans_cell	22	IL1RN	0.188743	0.0519024	0.00338217	up
Langhans_cell	22	HSPA6	0.045702	0.0125731	0.00338581	up
Langhans_cell	22	PCDH17	0.464649	0.127833	0.00338581	up
Langhans_cell	22	FDPS	0.138336	0.0380706	0.00338762	up
Langhans_cell	22	MAPK1	0.0826112	0.022741	0.00338762	up
Langhans_cell	22	RELA	0.108363	0.0298309	0.00338762	up
Langhans_cell	22	USP5	0.114868	0.0316421	0.00340953	up
Langhans_cell	22	GSTO1	0.0670174	0.0184842	0.00346093	up
Langhans_cell	22	PHETA1	0.0805538	0.0222251	0.0034679	up
Langhans_cell	22	FAM117B	0.164507	0.0454483	0.00352347	up
Langhans_cell	22	KCNJ15	0.139299	0.0385096	0.00354682	up
Langhans_cell	22	RAN	0.0583048	0.0161324	0.00357994	up
Langhans_cell	22	NUDCD1	0.193291	0.0534927	0.00358083	up
Langhans_cell	22	RPA2	0.0879538	0.0243635	0.00361762	up
Langhans_cell	22	HDAC9	0.152712	0.0423563	0.003654	up
Langhans_cell	22	DYNC1H1	0.0828075	0.0229612	0.003654	up
Langhans_cell	22	CPB2	0.342118	0.0948864	0.003654	up
Langhans_cell	22	ARRB2	-0.0450637	0.0125065	0.00367543	down
Langhans_cell	22	TMEM43	0.162814	0.0452111	0.00369455	up
Langhans_cell	22	FOXP1	0.138607	0.0385246	0.00373203	up
Langhans_cell	22	CENPF	0.157223	0.0437187	0.00374579	up
Langhans_cell	22	PTCD3	0.105663	0.0294356	0.0038322	up
Langhans_cell	22	MTA1	0.111944	0.0312002	0.00384742	up
Langhans_cell	22	RASSF3	0.0726934	0.0202725	0.00386859	up
Langhans_cell	22	MECOM	0.198909	0.0555445	0.00392942	up
Langhans_cell	22	CLIC6	0.22197	0.0620966	0.0040177	up
Langhans_cell	22	ACSL4	0.0785074	0.0219732	0.00403388	up
Langhans_cell	22	FKBP11	0.126605	0.0354632	0.00406742	up
Langhans_cell	22	JAK1	0.114238	0.0320206	0.00409429	up
Langhans_cell	22	DDX39B	0.0504219	0.0141596	0.00418917	up
Langhans_cell	22	PSMC5	0.0617685	0.0173546	0.00420691	up
Langhans_cell	22	CHD3	0.0707333	0.0198865	0.00422938	up
Langhans_cell	22	FABP5	0.0784401	0.0220557	0.00422938	up
Langhans_cell	22	LYN	0.0711983	0.0200495	0.00430531	up
Langhans_cell	22	HSPA9	0.0591856	0.0166709	0.00430909	up
Langhans_cell	22	OGT	0.0781381	0.022077	0.00447628	up
Langhans_cell	22	FOXN2	0.0900716	0.025452	0.00447628	up
Langhans_cell	22	CAVIN2	0.168665	0.047782	0.00458559	up
Langhans_cell	22	BTK	0.0653412	0.0185051	0.00458559	up
Langhans_cell	22	HSPA4	0.11515	0.0326189	0.00458559	up
Langhans_cell	22	NUP98	0.0961161	0.0272255	0.00458559	up
Langhans_cell	22	HLX	0.146345	0.0415027	0.0046048	up
Langhans_cell	22	CST1	-0.186857	0.0529766	0.0046048	down
Langhans_cell	22	USP32	0.0834381	0.0236624	0.0046048	up
Langhans_cell	22	PPP2R1A	0.0976987	0.0276977	0.0046048	up
Langhans_cell	22	PSMC2	0.110286	0.0314034	0.00484711	up
Langhans_cell	22	CD101	0.173034	0.0494017	0.00497377	up
Langhans_cell	22	PRKCZ	0.19079	0.0544463	0.00497377	up
Langhans_cell	22	FAT1	0.2103	0.0600238	0.00497377	up
Langhans_cell	22	FASN	0.167892	0.0479353	0.00497377	up
Langhans_cell	22	PEBP4	0.29216	0.0836972	0.00518361	up
Langhans_cell	22	OSBP2	0.47692	0.136647	0.00518361	up
Langhans_cell	22	SNRNP200	0.0716904	0.020547	0.00519178	up
Langhans_cell	22	SMAP2	0.079724	0.0228627	0.00521866	up
Langhans_cell	22	ANAPC1	0.111072	0.0318923	0.00529182	up
Langhans_cell	22	ANKRD13A	0.0700239	0.0201332	0.00537219	up
Langhans_cell	22	DLD	0.0965635	0.027847	0.00557101	up
Langhans_cell	22	KRT14	0.298677	0.0863923	0.00577728	up
Langhans_cell	22	SBNO1	0.108953	0.0315507	0.00584842	up
Langhans_cell	22	CCT3	0.0587635	0.017033	0.00590639	up
Langhans_cell	22	GATA3	0.309306	0.0897228	0.00595013	up
Langhans_cell	22	TES	0.0936682	0.0271847	0.00597431	up
Langhans_cell	22	SMARCC1	0.0817976	0.0237502	0.00599454	up
Langhans_cell	22	ARHGEF2	0.0684467	0.0198826	0.00601439	up
Langhans_cell	22	SF3B3	0.0933108	0.0271567	0.00614307	up
Langhans_cell	22	PSMD1	0.107183	0.0311982	0.00614307	up
Langhans_cell	22	TNFSF4	0.185444	0.0540162	0.00618421	up
Langhans_cell	22	HUWE1	0.0816113	0.0238414	0.00640215	up
Langhans_cell	22	SF3A1	0.0726318	0.0212225	0.00640348	up
Langhans_cell	22	ZMYM1	0.177278	0.0518907	0.00651701	up
Langhans_cell	22	CDK14	0.181714	0.0531808	0.00651701	up
Langhans_cell	22	SLIT3	0.150462	0.0440868	0.00657305	up
Langhans_cell	22	STAT3	0.081498	0.0238802	0.00657305	up
Langhans_cell	22	SF3B1	0.050742	0.0148858	0.00665589	up
Langhans_cell	22	ITM2A	0.280302	0.0822606	0.00667135	up
Langhans_cell	22	KCNMB1	0.0834244	0.0244904	0.00668254	up
Langhans_cell	22	EIF1B	0.0998585	0.029375	0.00683978	up
Langhans_cell	22	PCDH20	0.319893	0.0941643	0.00688079	up
Langhans_cell	22	DGKG	0.342973	0.101013	0.00689635	up
Langhans_cell	22	HK1	0.0811571	0.0238998	0.00689635	up
Langhans_cell	22	BAK1	0.0918182	0.027058	0.00692982	up
Langhans_cell	22	HOXB7	-0.0323246	0.00953968	0.0070402	down
Langhans_cell	22	MMP14	-0.0321695	0.00950596	0.00713196	down
Langhans_cell	22	ATP5F1A	0.0420306	0.0124216	0.00713196	up
Langhans_cell	22	CD68	-0.0397689	0.01176	0.00716679	down
Langhans_cell	22	CD3E	0.117993	0.0349576	0.00731924	up
Langhans_cell	22	TKT	0.0481398	0.0143324	0.00775331	up
Langhans_cell	22	PREPL	0.157555	0.046928	0.00777639	up
Langhans_cell	22	HSPD1	0.0561168	0.0167372	0.00787087	up
Langhans_cell	22	UBE2I	0.0999981	0.0298227	0.00787087	up
Langhans_cell	22	CSRP3	-0.734981	0.219263	0.00787514	down
Langhans_cell	22	SLC2A1	0.129524	0.0386552	0.00789462	up
Langhans_cell	22	ACTN1	0.118931	0.0355141	0.00793197	up
Langhans_cell	22	DDB1	0.104063	0.0310998	0.00799347	up
Langhans_cell	22	BDKRB1	0.705588	0.211071	0.00805136	up
Langhans_cell	22	TMEM164	0.113507	0.0339497	0.00805136	up
Langhans_cell	22	STEAP4	0.122974	0.0368711	0.00825852	up
Langhans_cell	22	COL10A1	-0.142636	0.0427931	0.00830241	down
Langhans_cell	22	ZAN	-0.97516	0.29305	0.00845061	down
Langhans_cell	22	CTNNB1	0.0528696	0.0159574	0.00884966	up
Langhans_cell	22	IDO1	0.156417	0.0472071	0.00884966	up
Langhans_cell	22	TSPAN3	0.0551358	0.0166425	0.00884966	up
Langhans_cell	22	WARS	0.0946716	0.0286298	0.00900345	up
Langhans_cell	22	GTPBP1	0.0956595	0.0289323	0.00900345	up
Langhans_cell	22	MVP	0.0586384	0.0177325	0.00900345	up
Langhans_cell	22	DPT	-0.138409	0.041916	0.009122	down
Langhans_cell	22	TNK2	0.0886477	0.0268569	0.00914531	up
Langhans_cell	22	GSK3A	0.0919432	0.0278718	0.00918976	up
Langhans_cell	22	ACLY	0.0925014	0.028094	0.00937573	up
Langhans_cell	22	EMP2	0.0900466	0.0273758	0.00944606	up
Langhans_cell	22	CACUL1	0.089322	0.0271515	0.00944606	up
Langhans_cell	22	GJB6	0.387523	0.117857	0.0094668	up
Langhans_cell	22	FBXW7	0.203095	0.0618372	0.00957106	up
Langhans_cell	22	ATF4	0.0424079	0.0129166	0.00957106	up
Langhans_cell	22	NELL1	0.479128	0.145928	0.00957106	up
Langhans_cell	22	RBX1	0.132379	0.0404558	0.00993167	up
Langhans_cell	22	HEXIM1	0.140505	0.0429699	0.00999368	up
Langhans_cell	22	AKT2	0.0806854	0.0246835	0.0100094	up
Langhans_cell	22	CFP	0.161153	0.0493667	0.0101448	up
Langhans_cell	22	HDAC2	0.0893194	0.0274326	0.0104267	up
Langhans_cell	22	KXD1	0.0855615	0.0262824	0.0104267	up
Langhans_cell	22	RAF1	0.0812858	0.0249856	0.0104758	up
Langhans_cell	22	TIMP2	-0.0419019	0.0128812	0.0104758	down
Langhans_cell	22	MIIP	0.106335	0.0327222	0.010556	up
Langhans_cell	22	ARF6	0.0551759	0.0169784	0.010556	up
Langhans_cell	22	TCOF1	0.1623	0.0499972	0.0106629	up
Langhans_cell	22	INO80D	0.128796	0.0397155	0.0107464	up
Langhans_cell	22	NDNF	0.104241	0.0321457	0.0107464	up
Langhans_cell	22	RHOA	0.034837	0.0107448	0.0107464	up
Langhans_cell	22	HCK	0.063899	0.0197202	0.0107976	up
Langhans_cell	22	GPRIN2	0.366514	0.113264	0.0109418	up
Langhans_cell	22	CNOT1	0.0711613	0.0220242	0.0110909	up
Langhans_cell	22	CTNNA1	0.0550197	0.0170322	0.0110909	up
Langhans_cell	22	CD2	0.144568	0.0447517	0.0110909	up
Langhans_cell	22	B3GAT1	-0.855959	0.265236	0.0111922	down
Langhans_cell	22	IKZF1	0.0600216	0.018609	0.0112388	up
Langhans_cell	22	SMOC2	-0.308504	0.0957501	0.0113515	down
Langhans_cell	22	NAA40	0.0818215	0.0254257	0.0114616	up
Langhans_cell	22	DNAJA1	0.0654139	0.0203245	0.0114616	up
Langhans_cell	22	ETV6	0.0769752	0.0239639	0.011643	up
Langhans_cell	22	MRM3	0.22707	0.0706897	0.011643	up
Langhans_cell	22	CARD11	-0.109404	0.0340626	0.011643	down
Langhans_cell	22	S100A9	0.0940327	0.0292887	0.0116725	up
Langhans_cell	22	TOP2B	0.0724085	0.0225672	0.0117301	up
Langhans_cell	22	CCT6A	0.0725056	0.0226161	0.0118147	up
Langhans_cell	22	P2RX7	-0.105805	0.03301	0.0118204	down
Langhans_cell	22	PSMA6	0.0694444	0.0216783	0.011872	up
Langhans_cell	22	HNRNPF	0.0480935	0.0150484	0.0121605	up
Langhans_cell	22	CUL1	0.0834362	0.0261161	0.0121834	up
Langhans_cell	22	KPNB1	0.0595955	0.0186655	0.0122447	up
Langhans_cell	22	TMEM97	0.0888271	0.027861	0.012415	up
Langhans_cell	22	DICER1	0.113399	0.035574	0.012415	up
Langhans_cell	22	SMARCA5	0.0672145	0.0211282	0.0126665	up
Langhans_cell	22	ALG2	0.0660649	0.0207701	0.0126665	up
Langhans_cell	22	EIPR1	0.148403	0.046681	0.0127158	up
Langhans_cell	22	SPECC1	0.0792698	0.0249714	0.0128974	up
Langhans_cell	22	MME	0.354667	0.111832	0.0130063	up
Langhans_cell	22	NCF2	0.0685113	0.0216075	0.0130127	up
Langhans_cell	22	MSI2	0.120627	0.0381945	0.0135569	up
Langhans_cell	22	FAR1	0.0537489	0.0170235	0.0135639	up
Langhans_cell	22	RHOC	0.0646112	0.0204662	0.0135639	up
Langhans_cell	22	DDX31	0.181938	0.0576519	0.0135926	up
Langhans_cell	22	MAP2K1	0.0626672	0.0198715	0.0136167	up
Langhans_cell	22	NUP93	0.125826	0.0398914	0.0136167	up
Langhans_cell	22	HEATR5B	0.122013	0.0386857	0.0136167	up
Langhans_cell	22	SBNO2	0.161025	0.0511191	0.0137614	up
Langhans_cell	22	NF1	0.0973069	0.0309011	0.0137831	up
Langhans_cell	22	TPPP	0.344273	0.109442	0.0139112	up
Langhans_cell	22	MSH2	0.140658	0.0447449	0.0139888	up
Langhans_cell	22	GTPBP4	0.0958379	0.0305069	0.0140597	up
Langhans_cell	22	CLNK	0.186685	0.0596045	0.014493	up
Langhans_cell	22	PROX1	-0.706768	0.225721	0.0145111	down
Langhans_cell	22	ST14	0.0458059	0.0146583	0.0147945	up
Langhans_cell	22	TBRG4	0.111226	0.0356177	0.0148748	up
Langhans_cell	22	PDIA3	0.0403268	0.0129183	0.0148752	up
Langhans_cell	22	STX7	0.055755	0.0178577	0.0148752	up
Langhans_cell	22	PPP1R16B	0.154559	0.0495497	0.0149698	up
Langhans_cell	22	ABI3	0.0379198	0.012159	0.0149727	up
Langhans_cell	22	TYMS	0.0972746	0.0312195	0.0150897	up
Langhans_cell	22	NCSTN	0.0637815	0.0205128	0.0153965	up
Langhans_cell	22	HMGN3	0.0828566	0.02667	0.0155049	up
Langhans_cell	22	MAN1B1	0.07968	0.0257039	0.0158078	up
Langhans_cell	22	FOLR2	-0.0733008	0.0236453	0.0158078	down
Langhans_cell	22	ZPR1	0.113704	0.0367502	0.0160983	up
Langhans_cell	22	AIRE	0.421373	0.136221	0.0161057	up
Langhans_cell	22	CENPB	0.102884	0.0332719	0.0161348	up
Langhans_cell	22	PPP1CA	0.0626456	0.0202799	0.0162492	up
Langhans_cell	22	PYCARD	0.0715486	0.0231617	0.0162492	up
Langhans_cell	22	FIP1L1	0.0984811	0.0319001	0.0163229	up
Langhans_cell	22	PIK3CG	0.0640563	0.02076	0.0163814	up
Langhans_cell	22	CD59	0.0533601	0.0173177	0.0165909	up
Langhans_cell	22	GREM1	-0.385132	0.125018	0.0165961	down
Langhans_cell	22	XRCC5	0.0685203	0.0223168	0.0171468	up
Langhans_cell	22	CCND2	0.0498502	0.0162483	0.0172187	up
Langhans_cell	22	ZC3H12D	0.11958	0.038974	0.0172187	up
Langhans_cell	22	ZDHHC17	0.140646	0.0458906	0.0173431	up
Langhans_cell	22	RCOR1	0.0975056	0.0318094	0.0173431	up
Langhans_cell	22	GPR174	0.239541	0.0781787	0.017358	up
Langhans_cell	22	EWSR1	0.044867	0.0146478	0.0173605	up
Langhans_cell	22	ACTA2	-0.0645257	0.021074	0.0173605	down
Langhans_cell	22	TJP1	0.160639	0.0524627	0.0173605	up
Langhans_cell	22	PLCG2	0.112874	0.0368524	0.0173605	up
Langhans_cell	22	TFPI2	0.269902	0.0882036	0.01738	up
Langhans_cell	22	TRAF4	0.132107	0.0431736	0.01738	up
Langhans_cell	22	EIF4EBP2	0.0580063	0.01896	0.01738	up
Langhans_cell	22	FDFT1	0.087429	0.0285655	0.01738	up
Langhans_cell	22	ANKHD1	0.0910244	0.0297824	0.0175296	up
Langhans_cell	22	EFR3A	0.0737482	0.0241443	0.0176068	up
Langhans_cell	22	ACP5	0.116719	0.0384725	0.0188243	up
Langhans_cell	22	ZNF410	0.0989997	0.0326616	0.0189642	up
Langhans_cell	22	RNASEH2B	0.0828966	0.0273622	0.0190241	up
Langhans_cell	22	AQP5	0.186375	0.0615339	0.01904	up
Langhans_cell	22	HIPK3	0.0582426	0.019244	0.0191507	up
Langhans_cell	22	CD300A	-0.0477623	0.0158018	0.0193697	down
Langhans_cell	22	ERCC6	0.116539	0.0386071	0.0195918	up
Langhans_cell	22	CREBBP	0.0657632	0.0217901	0.0195949	up
Langhans_cell	22	ATP6V1H	0.114126	0.0378631	0.0198119	up
Langhans_cell	22	DPP8	0.112828	0.0374655	0.0199169	up
Langhans_cell	22	API5	0.0820383	0.0272415	0.0199169	up
Langhans_cell	22	AP1S3	0.139456	0.0463234	0.0199503	up
Langhans_cell	22	WDR26	0.0480928	0.0159899	0.0201003	up
Langhans_cell	22	FHOD1	0.0879396	0.02932	0.0206273	up
Langhans_cell	22	CCDC14	0.12241	0.0408786	0.0209201	up
Langhans_cell	22	UNC119	0.113323	0.0379422	0.0214217	up
Langhans_cell	22	SMARCA4	0.0793369	0.026568	0.0214238	up
Langhans_cell	22	FOXJ2	0.119417	0.0399995	0.0214369	up
Langhans_cell	22	EBF2	-1.00235	0.336003	0.0215279	down
Langhans_cell	22	PGK1	0.0607381	0.0203603	0.0215279	up
Langhans_cell	22	CRTAC1	0.408792	0.137083	0.0215348	up
Langhans_cell	22	LBH	0.0612303	0.0205332	0.0215348	up
Langhans_cell	22	PER1	0.0871407	0.0292363	0.0216002	up
Langhans_cell	22	PFKP	0.0987928	0.0331638	0.0216797	up
Langhans_cell	22	RMDN1	0.120502	0.0404594	0.0216852	up
Langhans_cell	22	MAVS	0.0758337	0.025467	0.0216922	up
Langhans_cell	22	PDHB	0.104278	0.0350343	0.0217461	up
Langhans_cell	22	BAG2	0.18479	0.0621721	0.0220105	up
Langhans_cell	22	CYBC1	0.0700626	0.0235967	0.0221942	up
Langhans_cell	22	SOD3	0.140609	0.0473771	0.0222508	up
Langhans_cell	22	BCL2L11	0.0950593	0.0320716	0.0224978	up
Langhans_cell	22	LDLR	0.193753	0.0653819	0.0225015	up
Langhans_cell	22	AIFM1	0.106557	0.0359715	0.0225103	up
Langhans_cell	22	SIRT6	0.16486	0.0556516	0.0225103	up
Langhans_cell	22	MYO1B	0.150604	0.0508639	0.0225719	up
Langhans_cell	22	CYSLTR1	0.115725	0.039093	0.0225849	up
Langhans_cell	22	MAP3K14	0.132984	0.0449387	0.0226208	up
Langhans_cell	22	UPF1	0.0891201	0.0301879	0.0231065	up
Langhans_cell	22	SUGP2	0.0629645	0.0213547	0.0233445	up
Langhans_cell	22	MSH6	0.124946	0.0424395	0.0236409	up
Langhans_cell	22	GBF1	0.100104	0.0340079	0.0236452	up
Langhans_cell	22	ASCC3	0.0951132	0.0323309	0.0237293	up
Langhans_cell	22	ITPR3	0.108031	0.0367274	0.0237293	up
Langhans_cell	22	GNAI2	0.0334113	0.0113841	0.0241951	up
Langhans_cell	22	RPAP3	0.143157	0.0488094	0.0243057	up
Langhans_cell	22	HMGCS1	0.105129	0.0358698	0.0244341	up
Langhans_cell	22	DDX27	0.0802388	0.0273922	0.0245195	up
Langhans_cell	22	RRP15	0.158547	0.0541576	0.024618	up
Langhans_cell	22	MAGI3	0.186712	0.0637989	0.0246524	up
Langhans_cell	22	ABCD1	-0.149362	0.0510508	0.0246778	down
Langhans_cell	22	PRMT1	0.0822715	0.0281587	0.0249603	up
Langhans_cell	22	ADD1	0.0675631	0.0231535	0.0250643	up
Langhans_cell	22	NPNT	0.141381	0.0484527	0.0250643	up
Langhans_cell	22	TEKT3	0.560382	0.192018	0.0250643	up
Langhans_cell	22	SFRP2	-0.139557	0.0478107	0.0250643	down
Langhans_cell	22	PRKDC	0.0624575	0.0214028	0.0250643	up
Langhans_cell	22	METTL3	0.0981172	0.0336347	0.025069	up
Langhans_cell	22	RAB5A	0.0703607	0.024122	0.025069	up
Langhans_cell	22	MPPED1	0.545486	0.18717	0.0252296	up
Langhans_cell	22	ROCK2	0.143781	0.0493483	0.0252534	up
Langhans_cell	22	MTHFD1	0.126566	0.04345	0.0252689	up
Langhans_cell	22	ALKBH5	0.0787454	0.0270511	0.0253849	up
Langhans_cell	22	ATF6	0.0663444	0.022803	0.0254436	up
Langhans_cell	22	YLPM1	0.0766739	0.0263549	0.0254436	up
Langhans_cell	22	ZMIZ2	0.0634592	0.0218241	0.0255281	up
Langhans_cell	22	NAIF1	0.185503	0.0638419	0.0256191	up
Langhans_cell	22	JUP	0.173705	0.0597765	0.0256191	up
Langhans_cell	22	CASP8	0.0860188	0.0296204	0.0257116	up
Langhans_cell	22	FOLR1	0.0868598	0.0299263	0.0258022	up
Langhans_cell	22	RUNX3	0.0670891	0.0231197	0.0258141	up
Langhans_cell	22	SENP6	0.0630164	0.0217463	0.0261067	up
Langhans_cell	22	MTREX	0.0834764	0.028825	0.0261371	up
Langhans_cell	22	SDHAF3	0.148406	0.0512421	0.0261371	up
Langhans_cell	22	ATP2B1	0.0689765	0.023813	0.0261371	up
Langhans_cell	22	MAPK8	0.133267	0.0460817	0.0264316	up
Langhans_cell	22	RWDD4	0.119326	0.0413084	0.0266292	up
Langhans_cell	22	THYN1	0.110953	0.0384038	0.0266292	up
Langhans_cell	22	MYEF2	0.158802	0.0550257	0.0268174	up
Langhans_cell	22	IPO7	0.0440447	0.0152834	0.027085	up
Langhans_cell	22	NAV1	0.110435	0.038319	0.027085	up
Langhans_cell	22	XPNPEP3	0.127378	0.0442075	0.0270869	up
Langhans_cell	22	ABL1	0.103558	0.0359539	0.0271368	up
Langhans_cell	22	TCF21	0.151565	0.0527306	0.0276128	up
Langhans_cell	22	KDM1A	0.0924704	0.0321925	0.0276952	up
Langhans_cell	22	NME1	0.0792605	0.0275893	0.0276952	up
Langhans_cell	22	PIK3C3	0.0833702	0.0290666	0.0280207	up
Langhans_cell	22	SLC9A3R2	0.110886	0.0386976	0.0282255	up
Langhans_cell	22	LRPPRC	0.0823609	0.0287906	0.0285596	up
Langhans_cell	22	GSS	0.0993299	0.0347271	0.0285596	up
Langhans_cell	22	ECE1	0.13491	0.0471585	0.0285596	up
Langhans_cell	22	GRK2	0.0378248	0.0132287	0.0286057	up
Langhans_cell	22	SLC3A2	-0.0910791	0.031904	0.028972	down
Langhans_cell	22	SP110	0.0771481	0.0270755	0.0294261	up
Langhans_cell	22	INPP5D	0.0691148	0.0242693	0.0295248	up
Langhans_cell	22	NDRG4	0.379621	0.133371	0.0296165	up
Langhans_cell	22	VAMP5	0.169863	0.0597753	0.0300087	up
Langhans_cell	22	XPA	0.0879292	0.0309667	0.0301725	up
Langhans_cell	22	CRYBG1	0.0956694	0.033724	0.0303779	up
Langhans_cell	22	GATA2	0.254694	0.0898877	0.0306535	up
Langhans_cell	22	NDRG1	0.0674765	0.0238406	0.0309109	up
Langhans_cell	22	MAPKAPK2	0.0521266	0.0184513	0.0313732	up
Langhans_cell	22	ZSCAN1	1.6076	0.569318	0.03146	up
Langhans_cell	22	HTT	0.0638324	0.0226459	0.0319078	up
Langhans_cell	22	HADHB	0.0621553	0.0220673	0.0320692	up
Langhans_cell	22	PPM1D	0.111135	0.0395404	0.0322701	up
Langhans_cell	22	EVI2B	0.055784	0.0198484	0.0322701	up
Langhans_cell	22	GAA	-0.0393845	0.0140164	0.0322701	down
Langhans_cell	22	CINP	0.132815	0.0472142	0.0322701	up
Langhans_cell	22	GSR	0.0742399	0.0264013	0.0322701	up
Langhans_cell	22	GHITM	0.0708991	0.0252281	0.0322701	up
Langhans_cell	22	GPR83	0.781522	0.2779	0.0322701	up
Langhans_cell	22	SF3B4	0.0869058	0.0309029	0.0322701	up
Langhans_cell	22	TOX	0.17577	0.0624861	0.0322701	up
Langhans_cell	22	MAP3K20	0.162482	0.0578128	0.0322701	up
Langhans_cell	22	TAL1	-0.221542	0.0788703	0.0323127	down
Langhans_cell	22	H19	0.319879	0.113895	0.0323127	up
Langhans_cell	22	POLE	0.192578	0.0685997	0.0323453	up
Langhans_cell	22	ENAH	0.067984	0.0242156	0.0323453	up
Langhans_cell	22	CCT7	0.0643981	0.0229637	0.0325939	up
Langhans_cell	22	FOXRED1	0.113089	0.0403649	0.0328169	up
Langhans_cell	22	MAP3K7	0.0756296	0.0270448	0.0333035	up
Langhans_cell	22	PIK3CD	0.0746322	0.0267841	0.0342514	up
Langhans_cell	22	PRKCI	0.110341	0.0395932	0.0342514	up
Langhans_cell	22	RIMS4	0.401423	0.144097	0.0342709	up
Langhans_cell	22	XPNPEP1	0.0882137	0.0316743	0.0343031	up
Langhans_cell	22	NAP1L4	0.0741843	0.0266559	0.0344648	up
Langhans_cell	22	CA4	0.445218	0.160232	0.0348908	up
Langhans_cell	22	CKAP5	0.079283	0.0285437	0.0349043	up
Langhans_cell	22	P2RY1	0.170815	0.061499	0.0349043	up
Langhans_cell	22	RSPH9	0.206691	0.0744298	0.0349123	up
Langhans_cell	22	COBLL1	0.194819	0.0701754	0.0349502	up
Langhans_cell	22	YY1	0.0653577	0.0235534	0.0350407	up
Langhans_cell	22	EIF2AK4	0.0836573	0.0301751	0.0352579	up
Langhans_cell	22	TYK2	0.0517635	0.018686	0.035448	up
Langhans_cell	22	EBI3	-0.153885	0.0555842	0.035581	down
Langhans_cell	22	P2RY14	0.172049	0.0621737	0.0356699	up
Langhans_cell	22	PZP	-0.700075	0.253489	0.0362221	down
Langhans_cell	22	SYNRG	0.133051	0.0482178	0.0364362	up
Langhans_cell	22	FOXA1	0.160922	0.0583338	0.0364654	up
Langhans_cell	22	MAP4	0.0534958	0.0194191	0.0368439	up
Langhans_cell	22	AMH	0.901421	0.327272	0.0368439	up
Langhans_cell	22	BCAS3	0.129951	0.0472905	0.0375201	up
Langhans_cell	22	PON2	0.0838201	0.0305414	0.0378654	up
Langhans_cell	22	HECA	0.0398568	0.0145345	0.0380714	up
Langhans_cell	22	KCTD5	0.0597381	0.0217978	0.0382127	up
Langhans_cell	22	AMOT	0.121779	0.0444478	0.0382456	up
Langhans_cell	22	TNFAIP8	0.0684265	0.0249892	0.0383759	up
Langhans_cell	22	SLC9A1	0.121163	0.0442632	0.0384279	up
Langhans_cell	22	ACPP	0.197267	0.0720986	0.0385221	up
Langhans_cell	22	ALDH7A1	-0.107483	0.0393039	0.0386356	down
Langhans_cell	22	TP53BP2	0.0838855	0.0308262	0.0401269	up
Langhans_cell	22	PIK3CB	0.0911566	0.0334934	0.0401269	up
Langhans_cell	22	KLF5	0.204795	0.0753022	0.0402661	up
Langhans_cell	22	HERC2	0.0725569	0.0266908	0.0403563	up
Langhans_cell	22	TMEM14C	0.0403542	0.0148471	0.0403563	up
Langhans_cell	22	DEPDC7	0.22328	0.0822395	0.040667	up
Langhans_cell	22	GNAQ	0.0678154	0.0249979	0.0407256	up
Langhans_cell	22	MYBBP1A	0.134723	0.0496718	0.0407256	up
Langhans_cell	22	CD200	0.256349	0.0944953	0.0407256	up
Langhans_cell	22	LILRB2	-0.103857	0.0382676	0.0407256	down
Langhans_cell	22	IPO9	0.0855729	0.0315474	0.0407256	up
Langhans_cell	22	DAP3	0.0536576	0.0198225	0.0412474	up
Langhans_cell	22	BTAF1	0.0707453	0.0261287	0.0412474	up
Langhans_cell	22	GSE1	0.0792273	0.0292711	0.0412474	up
Langhans_cell	22	CD247	0.20161	0.0746399	0.0418881	up
Langhans_cell	22	TPCN1	-0.0866671	0.0321678	0.0426478	down
Langhans_cell	22	DAZAP2	0.0405304	0.015043	0.0426478	up
Langhans_cell	22	ZNF281	0.147971	0.0550629	0.0434821	up
Langhans_cell	22	RANBP2	0.0416917	0.0155245	0.0436537	up
Langhans_cell	22	FGR	0.0788643	0.0293736	0.0436814	up
Langhans_cell	22	SLC25A4	0.143069	0.0534258	0.0445416	up
Langhans_cell	22	PRCP	0.0491641	0.0183699	0.0445837	up
Langhans_cell	22	RPF1	0.105766	0.0395206	0.0445837	up
Langhans_cell	22	ITCH	0.0721549	0.0269588	0.0445837	up
Langhans_cell	22	AGAP3	0.086701	0.0324099	0.0446687	up
Langhans_cell	22	MAP7	0.115577	0.043298	0.0453867	up
Langhans_cell	22	RHOT1	0.0855401	0.0320982	0.0458203	up
Langhans_cell	22	SMC3	0.0781588	0.0293301	0.0458203	up
Langhans_cell	22	CUL3	0.080633	0.0302571	0.0458203	up
Langhans_cell	22	SSB	0.0607714	0.0228495	0.046467	up
Langhans_cell	22	CLIC3	0.230118	0.0865713	0.0465533	up
Langhans_cell	22	CASK	0.15759	0.0592962	0.0465533	up
Langhans_cell	22	UBTF	0.0682423	0.0256767	0.0465533	up
Langhans_cell	22	NOL4L	0.097633	0.0367761	0.0468282	up
Langhans_cell	22	TC2N	0.132973	0.0500819	0.0468282	up
Langhans_cell	22	POLR2B	0.0670088	0.0252577	0.0470138	up
Langhans_cell	22	LIPC	0.326212	0.122989	0.0470423	up
Langhans_cell	22	LRATD2	0.090768	0.0342324	0.0470972	up
Langhans_cell	22	KIF5B	0.0496031	0.0187158	0.0472014	up
Langhans_cell	22	LY75	0.0659104	0.0248743	0.0472221	up
Langhans_cell	22	TBX2	0.143299	0.0541506	0.0476413	up
Langhans_cell	22	USP27X	0.239584	0.0906341	0.0479862	up
Langhans_cell	22	MICB	0.121926	0.0461503	0.0481355	up
Langhans_cell	22	CALM3	0.0506027	0.0191577	0.048152	up
Langhans_cell	22	P2RX4	-0.0787408	0.0298496	0.0485823	down
Langhans_cell	22	SFPQ	0.045277	0.0171716	0.04865	up
Langhans_cell	22	TCP1	0.0611785	0.0232039	0.04865	up
Langhans_cell	22	CTCF	0.0735724	0.0279117	0.0486817	up
Langhans_cell	22	DOC2A	-0.245154	0.0930336	0.0487318	down
Langhans_cell	22	DUSP23	0.0758135	0.028806	0.0491356	up
Langhans_cell	22	RIC8A	0.0848044	0.0322399	0.0492813	up
Langhans_cell	22	COL7A1	0.297537	0.113183	0.0494516	up
Langhans_cell	22	PRPSAP1	0.0744082	0.0283337	0.0496561	up
Langhans_cell	22	SMN2	0.095638	0.0364075	0.0496561	up
Langhans_cell	22	MYD88	0.071864	0.0273654	0.0496561	up
Langhans_cell	23	PMP22	-0.261628	0.0229779	0	down
Langhans_cell	23	HEXA	-0.215512	0.0153898	0	down
Langhans_cell	23	BTG2	-0.11868	0.00733754	0	down
Langhans_cell	23	HEXB	-0.171141	0.0172249	0	down
Langhans_cell	23	RTN4	-0.141816	0.0153626	0	down
Langhans_cell	23	MS4A4A	-0.363706	0.0149947	0	down
Langhans_cell	23	HIF1A	-0.145104	0.0131072	0	down
Langhans_cell	23	S100A8	-0.40466	0.0344111	0	down
Langhans_cell	23	S100A9	-0.455267	0.0326124	0	down
Langhans_cell	23	DNM2	-0.17963	0.0179547	0	down
Langhans_cell	23	MRC1	-0.386469	0.00942716	0	down
Langhans_cell	23	MSR1	-0.29353	0.0112555	0	down
Langhans_cell	23	S100B	0.0761108	0.00696187	0	up
Langhans_cell	23	MPEG1	-0.0937078	0.00904272	0	down
Langhans_cell	23	MMP14	-0.263998	0.00965772	0	down
Langhans_cell	23	MKNK1	-0.25412	0.0213574	0	down
Langhans_cell	23	ATP1A1	-0.127188	0.013489	0	down
Langhans_cell	23	ARL8B	-0.175762	0.015243	0	down
Langhans_cell	23	METRNL	-0.265142	0.0247196	0	down
Langhans_cell	23	TLR7	-0.227278	0.0231021	0	down
Langhans_cell	23	COL5A1	0.207935	0.0243383	0	up
Langhans_cell	23	HNMT	-0.209196	0.0202583	0	down
Langhans_cell	23	SPPL2A	-0.221478	0.024377	0	down
Langhans_cell	23	SLC7A7	-0.299421	0.0171984	0	down
Langhans_cell	23	SCPEP1	-0.227219	0.0143284	0	down
Langhans_cell	23	DRAM1	-0.26192	0.0283822	0	down
Langhans_cell	23	CMKLR1	-0.340769	0.0305862	0	down
Langhans_cell	23	GPR83	-4.06995	0.454459	0	down
Langhans_cell	23	DAZAP2	-0.138699	0.0156805	0	down
Langhans_cell	23	TRPM2	-0.275608	0.022478	0	down
Langhans_cell	23	NCF2	-0.200871	0.0230629	0	down
Langhans_cell	23	RHOA	-0.141572	0.0111682	0	down
Langhans_cell	23	TREM2	-0.34595	0.017616	0	down
Langhans_cell	23	NCF1	-0.221019	0.0230557	0	down
Langhans_cell	23	GRB2	-0.185958	0.0132919	0	down
Langhans_cell	23	NBL1	0.179741	0.015351	0	up
Langhans_cell	23	ST6GAL1	-0.24343	0.023547	0	down
Langhans_cell	23	TMX1	-0.18331	0.0172121	0	down
Langhans_cell	23	CLEC5A	-0.149549	0.0145382	0	down
Langhans_cell	23	MYLK	0.306523	0.0350871	0	up
Langhans_cell	23	RPN1	-0.135244	0.0158013	0	down
Langhans_cell	23	SLCO2B1	-0.291059	0.00847145	0	down
Langhans_cell	23	DUSP6	-0.249859	0.0215407	0	down
Langhans_cell	23	GUSB	-0.164932	0.016882	0	down
Langhans_cell	23	LDHA	-0.174141	0.0119504	0	down
Langhans_cell	23	H3F3B	-0.0755605	0.00697319	0	down
Langhans_cell	23	LGMN	-0.239989	0.0122778	0	down
Langhans_cell	23	CLTC	-0.142747	0.0132129	0	down
Langhans_cell	23	AKR1B1	-0.230578	0.020063	0	down
Langhans_cell	23	AIF1	-0.208944	0.00598541	0	down
Langhans_cell	23	HNRNPA1L2	-0.0812458	0.00939359	0	down
Langhans_cell	23	COLEC12	-0.323202	0.0305276	0	down
Langhans_cell	23	TIMP2	-0.174742	0.0128755	0	down
Langhans_cell	23	SIRPA	-0.296606	0.0116981	0	down
Langhans_cell	23	HSPA8	-0.114196	0.00979268	0	down
Langhans_cell	23	APEX1	-0.152067	0.0178077	0	down
Langhans_cell	23	LTBP2	0.192345	0.0191779	0	up
Langhans_cell	23	LILRB5	-0.383335	0.0437145	0	down
Langhans_cell	23	HTRA1	-0.410746	0.0189531	0	down
Langhans_cell	23	APMAP	-0.190257	0.0211032	0	down
Langhans_cell	23	LRP1	-0.201309	0.0197171	0	down
Langhans_cell	23	IDH1	-0.294206	0.0319317	0	down
Langhans_cell	23	STMN1	-0.247487	0.0264755	0	down
Langhans_cell	23	HSPA5	-0.210581	0.00833604	0	down
Langhans_cell	23	CSTA	-0.239718	0.0253042	0	down
Langhans_cell	23	LPCAT1	-0.180179	0.0171933	0	down
Langhans_cell	23	SLC40A1	-0.292471	0.00868004	0	down
Langhans_cell	23	LPAR5	-0.241806	0.0237536	0	down
Langhans_cell	23	INMT	0.42029	0.0404476	0	up
Langhans_cell	23	SLC29A1	-0.234026	0.0219737	0	down
Langhans_cell	23	SLC2A3	-0.285663	0.0158698	0	down
Langhans_cell	23	CTSA	-0.221326	0.0183953	0	down
Langhans_cell	23	CTSC	-0.268024	0.0104278	0	down
Langhans_cell	23	CTSL	-0.334701	0.0147024	0	down
Langhans_cell	23	STAB1	-0.362835	0.00927365	0	down
Langhans_cell	23	IRAK1	-0.176144	0.0155074	0	down
Langhans_cell	23	HSP90B1	-0.192469	0.00852669	0	down
Langhans_cell	23	DKK3	0.313427	0.0374437	0	up
Langhans_cell	23	HPSE	-0.446734	0.045865	0	down
Langhans_cell	23	THEMIS2	-0.14934	0.0175938	0	down
Langhans_cell	23	MDM2	-0.217874	0.0255157	0	down
Langhans_cell	23	MCEMP1	-0.41546	0.047902	0	down
Langhans_cell	23	HOPX	-0.22716	0.0233558	0	down
Langhans_cell	23	MAT1A	-4.05417	0.371068	0	down
Langhans_cell	23	SPTBN1	0.260499	0.0216297	0	up
Langhans_cell	23	SFRP2	0.498538	0.0412067	0	up
Langhans_cell	23	BCL2L1	-0.284778	0.020237	0	down
Langhans_cell	23	CREG1	-0.271999	0.0130101	0	down
Langhans_cell	23	SGK1	-0.187108	0.0124769	0	down
Langhans_cell	23	ATP1B1	-0.0919579	0.0101786	0	down
Langhans_cell	23	ATP2A2	-0.180391	0.0203813	0	down
Langhans_cell	23	ANXA2	-0.125648	0.0110974	0	down
Langhans_cell	23	HOXB7	-0.185807	0.00960018	0	down
Langhans_cell	23	ANXA5	-0.152581	0.0113825	0	down
Langhans_cell	23	MAN2B1	-0.114313	0.0113911	0	down
Langhans_cell	23	MALL	-0.170741	0.0203647	0	down
Langhans_cell	23	AOC3	0.297306	0.0333645	0	up
Langhans_cell	23	MAFB	-0.205532	0.0146449	0	down
Langhans_cell	23	AP1B1	-0.229995	0.0142479	0	down
Langhans_cell	23	MAF	-0.249823	0.0182523	0	down
Langhans_cell	23	HPGD	-0.231831	0.0216601	0	down
Langhans_cell	23	AP2M1	-0.11984	0.0140325	0	down
Langhans_cell	23	GPR34	-0.299405	0.0143926	0	down
Langhans_cell	23	ARRB2	-0.172138	0.0124748	0	down
Langhans_cell	23	NAIP	-0.186611	0.0155152	0	down
Langhans_cell	23	TSPAN14	-0.243943	0.0184541	0	down
Langhans_cell	23	FSCN1	-0.344798	0.0323413	0	down
Langhans_cell	23	VSIG4	-0.38705	0.0198069	0	down
Langhans_cell	23	CD93	-0.286781	0.0188751	0	down
Langhans_cell	23	OLFML3	-0.265902	0.0144728	0	down
Langhans_cell	23	FUCA1	-0.253319	0.0253602	0	down
Langhans_cell	23	FCGR3B	-0.304311	0.018296	0	down
Langhans_cell	23	FCGR2A	-0.236419	0.00638129	0	down
Langhans_cell	23	CEBPA	-0.307935	0.0217992	0	down
Langhans_cell	23	GAA	-0.194068	0.0140638	0	down
Langhans_cell	23	VEGFB	-0.201907	0.017526	0	down
Langhans_cell	23	ADAM9	-0.254762	0.0163175	0	down
Langhans_cell	23	CEBPB	-0.294276	0.0138372	0	down
Langhans_cell	23	RAP1A	-0.133085	0.0112606	0	down
Langhans_cell	23	EIF4EBP1	-0.241981	0.0288191	0	down
Langhans_cell	23	XBP1	-0.148691	0.0157491	0	down
Langhans_cell	23	OLR1	-0.253296	0.0288352	0	down
Langhans_cell	23	EIF4A1	-0.134523	0.0102812	0	down
Langhans_cell	23	FOLR2	-0.556166	0.0241741	0	down
Langhans_cell	23	ABCG1	-0.264798	0.0286299	0	down
Langhans_cell	23	LAMP1	-0.253017	0.0115887	0	down
Langhans_cell	23	PDIA3	-0.141323	0.0134687	0	down
Langhans_cell	23	ACE	-0.318924	0.0344342	0	down
Langhans_cell	23	ENPP2	-0.369801	0.0202654	0	down
Langhans_cell	23	DAP	-0.126225	0.0141374	0	down
Langhans_cell	23	RAB7A	-0.173944	0.0162044	0	down
Langhans_cell	23	PDIA4	-0.187261	0.0165607	0	down
Langhans_cell	23	CYBB	-0.245643	0.00997187	0	down
Langhans_cell	23	ABI3	-0.145671	0.0126668	0	down
Langhans_cell	23	CDKN1A	-0.157846	0.0137492	0	down
Langhans_cell	23	PTAFR	-0.291765	0.0171553	0	down
Langhans_cell	23	RAC1	-0.142626	0.00847006	0	down
Langhans_cell	23	LBH	0.195833	0.0206727	0	up
Langhans_cell	23	SOST	-0.0922836	0.00866446	0	down
Langhans_cell	23	PGK1	-0.180736	0.0215823	0	down
Langhans_cell	23	FMOD	0.410278	0.0466276	0	up
Langhans_cell	23	VASP	-0.115514	0.0134994	0	down
Langhans_cell	23	FCGBP	-0.295323	0.00271575	0	down
Langhans_cell	23	EIF3C	-0.123088	0.0119207	0	down
Langhans_cell	23	NINJ1	-0.317682	0.0269928	0	down
Langhans_cell	23	GLDN	-0.514251	0.0202564	0	down
Langhans_cell	23	ABCA1	-0.371877	0.013603	0	down
Langhans_cell	23	CD14	-0.407443	0.00884639	0	down
Langhans_cell	23	DAB2	-0.351891	0.021785	0	down
Langhans_cell	23	F13A1	-0.369441	0.0165584	0	down
Langhans_cell	23	GNAI2	-0.123935	0.0117962	0	down
Langhans_cell	23	CD84	-0.22034	0.0239412	0	down
Langhans_cell	23	NID1	0.293218	0.0343777	0	up
Langhans_cell	23	TUBB	-0.165379	0.00880307	0	down
Langhans_cell	23	GNS	-0.170097	0.0173311	0	down
Langhans_cell	23	NFE2L2	-0.142717	0.0167139	0	down
Langhans_cell	23	NEK6	-0.205674	0.0221359	0	down
Langhans_cell	23	PLTP	-0.517983	0.0322806	0	down
Langhans_cell	23	CIITA	0.0756612	0.00841956	0	up
Langhans_cell	23	GPI	-0.123088	0.0141371	0	down
Langhans_cell	23	EEF1G	-0.113551	0.0035033	0	down
Langhans_cell	23	CD24	-0.132313	0.0158507	0	down
Langhans_cell	23	CD163	-0.382615	0.0186136	0	down
Langhans_cell	23	CYBA	-0.121675	0.0140761	0	down
Langhans_cell	23	NRP1	-0.27386	0.0193334	0	down
Langhans_cell	23	CD68	-0.272325	0.0119084	0	down
Langhans_cell	23	GANAB	-0.130486	0.0142377	0	down
Langhans_cell	23	GBA	-0.256574	0.0307628	0	down
Langhans_cell	23	PLA2G7	-0.315371	0.0325194	0	down
Langhans_cell	23	GIMAP4	-0.184436	0.016921	0	down
Langhans_cell	23	NPTN	-0.16017	0.0178998	0	down
Langhans_cell	23	CANX	-0.167531	0.0126796	0	down
Langhans_cell	23	PIM1	-0.215443	0.019318	0	down
Langhans_cell	23	RASSF4	-0.198669	0.0195563	0	down
Langhans_cell	23	CD300A	-0.144526	0.0156829	0	down
Langhans_cell	23	PKM	-0.145856	0.010556	0	down
Langhans_cell	23	ENO1	-0.167728	0.0103624	0	down
Langhans_cell	23	MKI67	-0.323049	0.0393652	5.47996e-15	down
Langhans_cell	23	FMN1	-0.1919	0.0233215	5.47996e-15	down
Langhans_cell	23	TMEM9B	-0.18519	0.0225181	5.47996e-15	down
Langhans_cell	23	JAZF1	-0.23191	0.0281757	5.47996e-15	down
Langhans_cell	23	FBP1	-0.268751	0.0329817	1.03861e-14	down
Langhans_cell	23	HSPA9	-0.143216	0.0175722	1.03861e-14	down
Langhans_cell	23	PRR13	-0.132749	0.0163467	1.03861e-14	down
Langhans_cell	23	CTSH	-0.115319	0.014218	1.03861e-14	down
Langhans_cell	23	PYGL	-0.369441	0.0454666	1.03861e-14	down
Langhans_cell	23	GMFB	-0.192799	0.0237262	1.03861e-14	down
Langhans_cell	23	TOP2A	-0.352607	0.0433106	1.03861e-14	down
Langhans_cell	23	HNRNPF	-0.128001	0.0157317	1.03861e-14	down
Langhans_cell	23	DPP4	-0.325323	0.0400976	1.03861e-14	down
Langhans_cell	23	TKT	-0.121942	0.0149718	1.03861e-14	down
Langhans_cell	23	KCNMA1	-0.32547	0.0402476	1.53382e-14	down
Langhans_cell	23	ENG	-0.150457	0.0186526	1.53382e-14	down
Langhans_cell	23	CLDN4	-0.277771	0.0344445	1.53382e-14	down
Langhans_cell	23	CYP27A1	-0.3055	0.0380323	2.03461e-14	down
Langhans_cell	23	STK40	-0.219149	0.0273659	2.51744e-14	down
Langhans_cell	23	SLC11A2	-0.154519	0.0192675	2.51744e-14	down
Langhans_cell	23	SLC1A3	-0.399339	0.0502264	4.00757e-14	down
Langhans_cell	23	CLEC7A	-0.140551	0.0177869	5.98115e-14	down
Langhans_cell	23	INPPL1	-0.138882	0.0176069	6.94311e-14	down
Langhans_cell	23	SELENOT	-0.204648	0.0260329	8.38898e-14	down
Langhans_cell	23	PTPRJ	-0.191118	0.0243275	8.83847e-14	down
Langhans_cell	23	EIF5A	-0.152765	0.0194618	9.28354e-14	down
Langhans_cell	23	RAP2A	-0.127686	0.0164209	1.65312e-13	down
Langhans_cell	23	GLB1	-0.155036	0.0199559	1.74183e-13	down
Langhans_cell	23	GOLPH3	-0.13868	0.0179558	2.45561e-13	down
Langhans_cell	23	NPC1	-0.263272	0.0341237	2.5875e-13	down
Langhans_cell	23	SNX10	-0.176876	0.0230059	3.19498e-13	down
Langhans_cell	23	PTGS1	-0.156516	0.0204133	3.74919e-13	down
Langhans_cell	23	PABPC1L	-0.196688	0.0258092	5.38445e-13	down
Langhans_cell	23	ATP5F1A	-0.0979619	0.0128904	6.2991e-13	down
Langhans_cell	23	SOAT1	-0.228311	0.030092	6.87761e-13	down
Langhans_cell	23	MAX	-0.132049	0.0175574	1.14089e-12	down
Langhans_cell	23	PLEKHH2	0.42808	0.0569294	1.14946e-12	up
Langhans_cell	23	JUNB	-0.0783163	0.0104442	1.34249e-12	down
Langhans_cell	23	CCL18	-0.263166	0.0351317	1.41434e-12	down
Langhans_cell	23	STX7	-0.140427	0.0187799	1.55866e-12	down
Langhans_cell	23	AP2A2	-0.18836	0.025192	1.56061e-12	down
Langhans_cell	23	RAN	-0.126462	0.0169594	1.80711e-12	down
Langhans_cell	23	SLC7A5	-0.334698	0.0450857	2.31287e-12	down
Langhans_cell	23	GIMAP8	-0.261284	0.0352871	2.66145e-12	down
Langhans_cell	23	PTP4A1	-0.183324	0.0248191	3.0337e-12	down
Langhans_cell	23	RBM38	-0.243193	0.032933	3.06458e-12	down
Langhans_cell	23	FCGR3A	-0.169475	0.0229613	3.13503e-12	down
Langhans_cell	23	ACTA2	0.145456	0.019909	5.46192e-12	up
Langhans_cell	23	FHAD1	-0.25305	0.0347118	6.12679e-12	down
Langhans_cell	23	FSTL1	0.246314	0.0339211	7.53736e-12	up
Langhans_cell	23	CDV3	-0.135207	0.0186662	8.53271e-12	down
Langhans_cell	23	SOCS3	-0.159347	0.0219982	8.53271e-12	down
Langhans_cell	23	CAMK1	-0.225251	0.0311776	9.75055e-12	down
Langhans_cell	23	UBE2D3	-0.10089	0.0139711	9.95308e-12	down
Langhans_cell	23	SNX11	-0.249627	0.0346782	1.17315e-11	down
Langhans_cell	23	CYCS	-0.181095	0.0252456	1.4031e-11	down
Langhans_cell	23	ANPEP	0.208309	0.0290715	1.4806e-11	up
Langhans_cell	23	FLOT2	-0.12692	0.0177206	1.50807e-11	down
Langhans_cell	23	VAMP3	-0.145118	0.0203026	1.66979e-11	down
Langhans_cell	23	MAP1LC3B	-0.159757	0.0223654	1.72092e-11	down
Langhans_cell	23	BATF	-0.304542	0.0427536	1.97916e-11	down
Langhans_cell	23	GSTO1	-0.138411	0.0195581	2.754e-11	down
Langhans_cell	23	MARCO	-0.268703	0.0379747	2.76443e-11	down
Langhans_cell	23	NME1	-0.209836	0.02966	2.7756e-11	down
Langhans_cell	23	FCGR1A	-0.330344	0.0469923	3.81912e-11	down
Langhans_cell	23	MEF2A	-0.127949	0.0182278	4.09525e-11	down
Langhans_cell	23	SLC38A7	-0.333683	0.0476431	4.56018e-11	down
Langhans_cell	23	PCNA	-0.170135	0.0243118	4.73225e-11	down
Langhans_cell	23	FABP3	-0.5037	0.0719906	4.75696e-11	down
Langhans_cell	23	SIGLEC9	-0.240897	0.0345839	5.91389e-11	down
Langhans_cell	23	LILRB1	-0.175821	0.0252443	5.92444e-11	down
Langhans_cell	23	CLPTM1L	-0.129043	0.0185549	6.33923e-11	down
Langhans_cell	23	MYH11	0.165524	0.023852	7.02405e-11	up
Langhans_cell	23	PARK7	-0.117766	0.0170496	8.7925e-11	down
Langhans_cell	23	BMP2K	-0.137967	0.0199774	8.82688e-11	down
Langhans_cell	23	PALLD	0.194382	0.0281972	9.6e-11	up
Langhans_cell	23	GPR183	-0.0949383	0.0138075	1.0838e-10	down
Langhans_cell	23	EBI3	-0.366948	0.0534012	1.11273e-10	down
Langhans_cell	23	FHL1	0.469169	0.068393	1.20238e-10	up
Langhans_cell	23	LPAR6	-0.179148	0.0261702	1.32463e-10	down
Langhans_cell	23	RGS5	0.674726	0.0987255	1.42608e-10	up
Langhans_cell	23	DNAJC10	-0.120969	0.0177015	1.42608e-10	down
Langhans_cell	23	HAMP	-0.604026	0.0885064	1.51425e-10	down
Langhans_cell	23	IL1RN	-0.413051	0.0607033	1.73635e-10	down
Langhans_cell	23	SKP1	-0.137141	0.0201939	1.8963e-10	down
Langhans_cell	23	SCN7A	0.285308	0.0420173	1.90112e-10	up
Langhans_cell	23	HMMR	-0.388925	0.0575627	2.39113e-10	down
Langhans_cell	23	CCT5	-0.148632	0.0220657	2.74614e-10	down
Langhans_cell	23	P4HA1	-0.141907	0.0210822	2.82766e-10	down
Langhans_cell	23	DPT	0.251661	0.0374362	2.9907e-10	up
Langhans_cell	23	ETV5	-0.157167	0.0234023	3.11615e-10	down
Langhans_cell	23	RANBP2	-0.10829	0.0161292	3.14682e-10	down
Langhans_cell	23	P2RX4	-0.196588	0.0293083	3.27381e-10	down
Langhans_cell	23	ABI3BP	0.3373	0.0503583	3.48272e-10	up
Langhans_cell	23	PABPC4	-0.120839	0.0180495	3.54518e-10	down
Langhans_cell	23	NCSTN	-0.144795	0.0216826	3.96488e-10	down
Langhans_cell	23	MMP9	-0.287152	0.0431094	4.43407e-10	down
Langhans_cell	23	STEAP4	-0.272469	0.0409344	4.56341e-10	down
Langhans_cell	23	MLXIPL	-0.47656	0.0716473	4.69627e-10	down
Langhans_cell	23	TYMS	-0.225875	0.0339726	4.76729e-10	down
Langhans_cell	23	DAP3	-0.137952	0.0208148	5.4826e-10	down
Langhans_cell	23	LY96	-0.162474	0.0245533	5.86204e-10	down
Langhans_cell	23	PDE5A	0.336326	0.0509377	6.44154e-10	up
Langhans_cell	23	PGD	-0.162716	0.0246539	6.53521e-10	down
Langhans_cell	23	POLR2C	-0.165986	0.0252592	7.90059e-10	down
Langhans_cell	23	PSMC5	-0.119983	0.0182648	7.9912e-10	down
Langhans_cell	23	PHB2	-0.121195	0.0184594	8.15683e-10	down
Langhans_cell	23	LAMP2	-0.146942	0.0223935	8.33149e-10	down
Langhans_cell	23	TBX2	0.365024	0.0557304	8.99782e-10	up
Langhans_cell	23	SOX2-OT	-0.0526053	0.0080514	9.98754e-10	down
Langhans_cell	23	AKT1	-0.116193	0.0178262	1.10455e-09	down
Langhans_cell	23	CD207	0.0568788	0.00872792	1.10959e-09	up
Langhans_cell	23	SLC39A11	-0.275985	0.0423647	1.12336e-09	down
Langhans_cell	23	TMX2	-0.145138	0.0223399	1.25941e-09	down
Langhans_cell	23	KRAS	-0.182128	0.0280465	1.2805e-09	down
Langhans_cell	23	CDK1	-0.276601	0.042654	1.35494e-09	down
Langhans_cell	23	ZMIZ1	-0.146333	0.0226164	1.48707e-09	down
Langhans_cell	23	BID	-0.205083	0.031748	1.58849e-09	down
Langhans_cell	23	AEBP1	0.213617	0.0332121	1.90163e-09	up
Langhans_cell	23	DDX3X	-0.100364	0.0156283	2.0236e-09	down
Langhans_cell	23	PVT1	-0.210785	0.0328886	2.19496e-09	down
Langhans_cell	23	TACSTD2	-0.0534352	0.00834169	2.23477e-09	down
Langhans_cell	23	EGFL6	0.638214	0.0997718	2.36363e-09	up
Langhans_cell	23	SLC17A5	-0.229687	0.0360475	2.77261e-09	down
Langhans_cell	23	NCEH1	-0.261781	0.0412395	3.22988e-09	down
Langhans_cell	23	DPYD	-0.141284	0.0222701	3.29789e-09	down
Langhans_cell	23	LRRC59	-0.151089	0.0238393	3.42458e-09	down
Langhans_cell	23	RPA3	-0.251558	0.0397617	3.66964e-09	down
Langhans_cell	23	NCK1	-0.175151	0.0277223	3.86657e-09	down
Langhans_cell	23	TCF21	0.344802	0.0546795	4.16971e-09	up
Langhans_cell	23	YWHAZ	-0.0800993	0.0127066	4.21372e-09	down
Langhans_cell	23	NRROS	-0.211187	0.0335312	4.35275e-09	down
Langhans_cell	23	WBP2	-0.13979	0.0224054	6.3398e-09	down
Langhans_cell	23	WDR26	-0.1038	0.0166632	6.73166e-09	down
Langhans_cell	23	TREM1	-0.271275	0.0435606	6.76545e-09	down
Langhans_cell	23	PPIF	-0.172455	0.0276926	6.76545e-09	down
Langhans_cell	23	PLEKHB2	-0.175802	0.0282475	6.89955e-09	down
Langhans_cell	23	SDF2L1	-0.203562	0.0327092	6.89955e-09	down
Langhans_cell	23	ZMPSTE24	-0.192668	0.0310395	7.57655e-09	down
Langhans_cell	23	TSPAN3	-0.108147	0.0174227	7.57655e-09	down
Langhans_cell	23	KCTD5	-0.142663	0.0229819	7.57655e-09	down
Langhans_cell	23	TMEM14C	-0.0954756	0.0153877	7.67564e-09	down
Langhans_cell	23	PPP1CA	-0.132674	0.0213892	7.74089e-09	down
Langhans_cell	23	CBFB	-0.13442	0.0217474	8.86561e-09	down
Langhans_cell	23	TAL1	-0.455469	0.0737382	9.04416e-09	down
Langhans_cell	23	FMO3	0.395333	0.0640019	9.04416e-09	up
Langhans_cell	23	HYOU1	-0.135076	0.0218895	9.36541e-09	down
Langhans_cell	23	TPCN1	-0.19395	0.0314354	9.39869e-09	down
Langhans_cell	23	ZEB2	-0.108956	0.0176953	1.01341e-08	down
Langhans_cell	23	SIGLEC11	-0.273543	0.0444869	1.06626e-08	down
Langhans_cell	23	CD109	-0.225381	0.0367091	1.12629e-08	down
Langhans_cell	23	IPO7	-0.0973721	0.0158771	1.17174e-08	down
Langhans_cell	23	CCDC80	0.239153	0.0390015	1.17549e-08	up
Langhans_cell	23	TAGLN	0.106834	0.0174378	1.21205e-08	up
Langhans_cell	23	MMP12	-0.225734	0.0370896	1.55591e-08	down
Langhans_cell	23	SOCS2	-0.267335	0.0440106	1.67011e-08	down
Langhans_cell	23	FABP5	-0.142246	0.0235001	1.90146e-08	down
Langhans_cell	23	REEP4	-0.22303	0.0369817	2.17538e-08	down
Langhans_cell	23	MYCBP	-0.162193	0.0271064	2.90223e-08	down
Langhans_cell	23	DMBT1	0.274794	0.0460976	3.32046e-08	up
Langhans_cell	23	SERPINA3	0.301698	0.0506168	3.3245e-08	up
Langhans_cell	23	TLR2	-0.127505	0.0214128	3.43529e-08	down
Langhans_cell	23	GIMAP5	-0.21085	0.0354485	3.56486e-08	down
Langhans_cell	23	PPP1R9B	-0.105825	0.0178378	3.90557e-08	down
Langhans_cell	23	CPT1A	0.180405	0.0304584	4.12932e-08	up
Langhans_cell	23	NFKBIZ	-0.0851674	0.0143919	4.25074e-08	down
Langhans_cell	23	BECN1	-0.133283	0.0225452	4.39396e-08	down
Langhans_cell	23	EIF4EBP2	-0.1176	0.0199056	4.4873e-08	down
Langhans_cell	23	SRSF1	-0.0869382	0.0147331	4.66801e-08	down
Langhans_cell	23	LPL	-0.265899	0.0451614	5.0397e-08	down
Langhans_cell	23	MCM4	-0.209394	0.0355906	5.15872e-08	down
Langhans_cell	23	TPMT	-0.160096	0.0272337	5.2955e-08	down
Langhans_cell	23	SLC3A2	-0.182391	0.0310568	5.46779e-08	down
Langhans_cell	23	AHCY	-0.161826	0.027595	5.73864e-08	down
Langhans_cell	23	NUTF2	-0.151437	0.0258601	6.0172e-08	down
Langhans_cell	23	JUN	-0.079963	0.0136663	6.17943e-08	down
Langhans_cell	23	LSM12	-0.156696	0.0269082	7.27813e-08	down
Langhans_cell	23	SCARB1	-0.197968	0.0340056	7.33255e-08	down
Langhans_cell	23	PDPN	-0.228957	0.0394508	8.14403e-08	down
Langhans_cell	23	PAIP2	-0.109704	0.0189119	8.25764e-08	down
Langhans_cell	23	CD59	-0.104999	0.0181037	8.28199e-08	down
Langhans_cell	23	FES	-0.158081	0.0272752	8.46125e-08	down
Langhans_cell	23	GLA	-0.164928	0.0285479	9.42342e-08	down
Langhans_cell	23	SNX17	-0.123724	0.0214403	9.77261e-08	down
Langhans_cell	23	HADHA	-0.0902847	0.0156635	1.01345e-07	down
Langhans_cell	23	LILRB2	-0.213029	0.037129	1.17651e-07	down
Langhans_cell	23	PLSCR1	-0.140354	0.024463	1.17651e-07	down
Langhans_cell	23	LTBP1	0.211035	0.0367814	1.17651e-07	up
Langhans_cell	23	THBD	-0.226197	0.0394377	1.18628e-07	down
Langhans_cell	23	HSPD1	-0.100223	0.0175133	1.27617e-07	down
Langhans_cell	23	APEX2	-0.263612	0.0461721	1.37668e-07	down
Langhans_cell	23	FAR1	-0.101569	0.0177921	1.37828e-07	down
Langhans_cell	23	NFE2L1	-0.131893	0.0231092	1.3851e-07	down
Langhans_cell	23	ARF1	-0.102402	0.0179805	1.48377e-07	down
Langhans_cell	23	IQGAP2	-0.154725	0.0272151	1.56846e-07	down
Langhans_cell	23	YES1	-0.184616	0.0324848	1.58351e-07	down
Langhans_cell	23	BAK1	-0.165522	0.0291355	1.59832e-07	down
Langhans_cell	23	SNX1	-0.121498	0.0214963	1.88875e-07	down
Langhans_cell	23	HPCAL1	-0.153352	0.0271429	1.90847e-07	down
Langhans_cell	23	NCOR2	-0.0769058	0.0136259	1.96763e-07	down
Langhans_cell	23	VDAC1	-0.149595	0.0265091	1.97328e-07	down
Langhans_cell	23	CCL4L2	-0.193108	0.0342685	2.06169e-07	down
Langhans_cell	23	TUFM	-0.129768	0.0230494	2.11864e-07	down
Langhans_cell	23	CXADR	-0.237757	0.0422812	2.19734e-07	down
Langhans_cell	23	SLC29A3	-0.183262	0.0327604	2.59435e-07	down
Langhans_cell	23	ECHS1	-0.171381	0.0307189	2.82148e-07	down
Langhans_cell	23	ARRDC3	-0.137567	0.0246901	2.92624e-07	down
Langhans_cell	23	SCIMP	-0.118305	0.0212325	2.92624e-07	down
Langhans_cell	23	MTCH2	-0.147285	0.0265192	3.2333e-07	down
Langhans_cell	23	GIPC1	-0.197454	0.035624	3.43776e-07	down
Langhans_cell	23	SFTA2	-0.132163	0.0238466	3.43858e-07	down
Langhans_cell	23	COMT	-0.116734	0.0210905	3.57556e-07	down
Langhans_cell	23	FLCN	-0.207154	0.0374955	3.77902e-07	down
Langhans_cell	23	CD302	-0.0844866	0.0153511	4.25113e-07	down
Langhans_cell	23	VAV1	-0.143446	0.0261377	4.63015e-07	down
Langhans_cell	23	SREBF1	-0.179053	0.0326764	4.8457e-07	down
Langhans_cell	23	CHIT1	-0.452298	0.0826693	5.05852e-07	down
Langhans_cell	23	RAB9A	-0.198932	0.0363607	5.05852e-07	down
Langhans_cell	23	ADAM10	-0.123844	0.0226402	5.07325e-07	down
Langhans_cell	23	SLAMF8	-0.202649	0.0371061	5.31736e-07	down
Langhans_cell	23	LASP1	-0.101223	0.0185432	5.38191e-07	down
Langhans_cell	23	TMBIM4	-0.124332	0.0228234	5.71719e-07	down
Langhans_cell	23	ATF6	-0.130926	0.0240954	6.1663e-07	down
Langhans_cell	23	PLS3	-0.115574	0.0213512	6.90351e-07	down
Langhans_cell	23	PRKAG1	-0.160452	0.0296766	7.13426e-07	down
Langhans_cell	23	SPON1	0.369994	0.0684437	7.15095e-07	up
Langhans_cell	23	ITIH5	0.382382	0.0709592	7.84458e-07	up
Langhans_cell	23	EPHX1	-0.165048	0.0306392	7.89163e-07	down
Langhans_cell	23	CSNK1A1	-0.102657	0.0190572	7.89163e-07	down
Langhans_cell	23	TMEM106B	-0.206129	0.0383427	8.36e-07	down
Langhans_cell	23	AURKB	-0.281787	0.0524272	8.39284e-07	down
Langhans_cell	23	PLD1	-0.343978	0.0642467	9.39505e-07	down
Langhans_cell	23	FBLN2	0.368979	0.0689947	9.69238e-07	up
Langhans_cell	23	ARF6	-0.0946807	0.0177431	1.03167e-06	down
Langhans_cell	23	RAI2	0.349352	0.065482	1.03547e-06	up
Langhans_cell	23	UCP2	-0.0957111	0.0179618	1.07056e-06	down
Langhans_cell	23	COL5A2	0.215077	0.040373	1.07581e-06	up
Langhans_cell	23	RASA1	-0.213304	0.0400574	1.08697e-06	down
Langhans_cell	23	TK1	-0.249157	0.0468946	1.15716e-06	down
Langhans_cell	23	SDHB	-0.145955	0.0274992	1.18968e-06	down
Langhans_cell	23	BCL2A1	-0.203899	0.0384395	1.20792e-06	down
Langhans_cell	23	DEK	-0.108133	0.0204171	1.26047e-06	down
Langhans_cell	23	CLDN5	0.823782	0.155629	1.27816e-06	up
Langhans_cell	23	SOD1	-0.0970272	0.0183768	1.3717e-06	down
Langhans_cell	23	ABHD6	-0.210534	0.0398928	1.38627e-06	down
Langhans_cell	23	EWSR1	-0.0800779	0.015189	1.42425e-06	down
Langhans_cell	23	RMND1	-0.194178	0.0368515	1.44355e-06	down
Langhans_cell	23	SLC37A4	-0.225673	0.0428364	1.44755e-06	down
Langhans_cell	23	PNPLA2	-0.165356	0.0314267	1.49721e-06	down
Langhans_cell	23	CRK	-0.134996	0.0256904	1.55075e-06	down
Langhans_cell	23	NRAS	-0.169676	0.0323106	1.57528e-06	down
Langhans_cell	23	TRIB1	-0.2664	0.0507371	1.57869e-06	down
Langhans_cell	23	SMC4	-0.16998	0.0323928	1.60194e-06	down
Langhans_cell	23	CNOT1	-0.12159	0.0233077	1.88731e-06	down
Langhans_cell	23	BAX	-0.186619	0.0358144	1.94505e-06	down
Langhans_cell	23	ADTRP	-0.419017	0.0804513	1.96575e-06	down
Langhans_cell	23	GRK2	-0.0709063	0.013646	2.09462e-06	down
Langhans_cell	23	RHBDD2	-0.137795	0.0265228	2.09856e-06	down
Langhans_cell	23	FERMT3	-0.18739	0.0360831	2.11675e-06	down
Langhans_cell	23	ALDOA	-0.153773	0.0296389	2.17021e-06	down
Langhans_cell	23	DISP1	-0.278337	0.053656	2.17434e-06	down
Langhans_cell	23	ICA1	-0.252664	0.0487585	2.23424e-06	down
Langhans_cell	23	RNF167	-0.134017	0.025869	2.24527e-06	down
Langhans_cell	23	CLDN7	-0.204171	0.0394481	2.30019e-06	down
Langhans_cell	23	FCAR	-0.575469	0.111242	2.32678e-06	down
Langhans_cell	23	ANO1	0.360397	0.069822	2.46819e-06	up
Langhans_cell	23	ROCK1	-0.1172	0.0227109	2.47758e-06	down
Langhans_cell	23	CFP	0.268423	0.0520374	2.50184e-06	up
Langhans_cell	23	SRSF2	-0.164722	0.0319729	2.58211e-06	down
Langhans_cell	23	DNAJB9	-0.113526	0.0220745	2.70418e-06	down
Langhans_cell	23	NEMP1	-0.22336	0.0434684	2.76221e-06	down
Langhans_cell	23	SPHK1	-0.311451	0.0606637	2.82112e-06	down
Langhans_cell	23	HIPK3	-0.1035	0.0201692	2.84676e-06	down
Langhans_cell	23	BLOC1S2	-0.140607	0.0274007	2.84676e-06	down
Langhans_cell	23	DNAJC9	-0.168115	0.0327821	2.89007e-06	down
Langhans_cell	23	COL8A1	0.120104	0.0234421	2.95853e-06	up
Langhans_cell	23	IMMT	-0.140484	0.02745	3.04105e-06	down
Langhans_cell	23	MYH10	0.178642	0.0349525	3.14603e-06	up
Langhans_cell	23	TCP1	-0.124644	0.0244275	3.28149e-06	down
Langhans_cell	23	HNRNPH1	-0.0576065	0.0112914	3.28847e-06	down
Langhans_cell	23	CTHRC1	0.230163	0.0451182	3.28942e-06	up
Langhans_cell	23	CBWD2	-0.119591	0.0234501	3.30906e-06	down
Langhans_cell	23	DMXL1	-0.200709	0.0394023	3.40744e-06	down
Langhans_cell	23	MRC2	-0.0967707	0.0190056	3.43854e-06	down
Langhans_cell	23	C1QBP	-0.116635	0.0229163	3.46897e-06	down
Langhans_cell	23	GXYLT2	0.182238	0.0358686	3.62772e-06	up
Langhans_cell	23	DNMT1	-0.101789	0.0200422	3.65769e-06	down
Langhans_cell	23	ENAH	0.125467	0.0247232	3.72487e-06	up
Langhans_cell	23	GPX2	0.211714	0.0417536	3.80219e-06	up
Langhans_cell	23	PFKFB3	-0.105606	0.0208761	4.03764e-06	down
Langhans_cell	23	SEL1L	-0.107994	0.0213537	4.05707e-06	down
Langhans_cell	23	PRRC2A	-0.0843884	0.0166996	4.13552e-06	down
Langhans_cell	23	POLR2A	-0.129894	0.0257227	4.20394e-06	down
Langhans_cell	23	EPCAM	-0.146637	0.0290538	4.25494e-06	down
Langhans_cell	23	DMXL2	-0.154174	0.0305833	4.38038e-06	down
Langhans_cell	23	AP3D1	-0.125038	0.0248258	4.47499e-06	down
Langhans_cell	23	MAP7	-0.240001	0.0476869	4.5445e-06	down
Langhans_cell	23	MAL2	-0.181582	0.0360794	4.5445e-06	down
Langhans_cell	23	RRM2	-0.225592	0.0448608	4.63409e-06	down
Langhans_cell	23	CTTNBP2NL	-0.121089	0.024112	4.79017e-06	down
Langhans_cell	23	CD83	-0.0864875	0.0172463	4.95656e-06	down
Langhans_cell	23	STK11	-0.133703	0.026663	4.95656e-06	down
Langhans_cell	23	GABRB2	-0.791509	0.157983	5.06287e-06	down
Langhans_cell	23	FLII	-0.0830239	0.016584	5.15357e-06	down
Langhans_cell	23	GABBR1	0.254539	0.0508923	5.27171e-06	up
Langhans_cell	23	TBL2	-0.160129	0.0320643	5.47008e-06	down
Langhans_cell	23	CCT8	-0.0982762	0.019712	5.70083e-06	down
Langhans_cell	23	CLEC4A	-0.0856487	0.0172019	5.88624e-06	down
Langhans_cell	23	ELF3	-0.139027	0.0279462	6.00332e-06	down
Langhans_cell	23	PLXDC1	-0.294116	0.0591535	6.07559e-06	down
Langhans_cell	23	SLC25A40	-0.184403	0.0371439	6.30299e-06	down
Langhans_cell	23	CBX3	-0.0887574	0.0178835	6.33818e-06	down
Langhans_cell	23	SLIT2	0.366005	0.0738735	6.61134e-06	up
Langhans_cell	23	UFC1	-0.136724	0.0276278	6.7946e-06	down
Langhans_cell	23	MSN	-0.0566628	0.0114662	7.02979e-06	down
Langhans_cell	23	TRAF4	-0.236832	0.0479774	7.21369e-06	down
Langhans_cell	23	CD151	-0.159039	0.0323318	7.86699e-06	down
Langhans_cell	23	CCND1	-0.11669	0.0237597	8.16618e-06	down
Langhans_cell	23	TPX2	-0.25964	0.0529745	8.57746e-06	down
Langhans_cell	23	KPNA2	-0.113518	0.0232283	9.19987e-06	down
Langhans_cell	23	ENOSF1	-0.203398	0.0416532	9.36598e-06	down
Langhans_cell	23	TLR3	-0.200083	0.0410005	9.49653e-06	down
Langhans_cell	23	TFE3	-0.107622	0.0220574	9.51706e-06	down
Langhans_cell	23	SNAP23	-0.106743	0.0218951	9.69264e-06	down
Langhans_cell	23	BIRC5	-0.191162	0.0392405	9.85226e-06	down
Langhans_cell	23	MAPKAPK2	-0.0936214	0.0192464	1.01981e-05	down
Langhans_cell	23	ZFYVE26	-0.186618	0.0383844	1.03082e-05	down
Langhans_cell	23	CDCP1	-0.190974	0.039413	1.1174e-05	down
Langhans_cell	23	CP	-0.221391	0.0457139	1.12763e-05	down
Langhans_cell	23	TLR1	-0.108567	0.0224179	1.12763e-05	down
Langhans_cell	23	BST1	-0.293252	0.0606428	1.1665e-05	down
Langhans_cell	23	WASHC4	-0.106438	0.0220176	1.17312e-05	down
Langhans_cell	23	XRCC6	-0.0774272	0.0160251	1.18611e-05	down
Langhans_cell	23	KCNK13	-0.158917	0.0328965	1.18856e-05	down
Langhans_cell	23	HNRNPUL1	-0.0780157	0.0161589	1.20304e-05	down
Langhans_cell	23	CTNNA1	-0.0857223	0.0177767	1.23653e-05	down
Langhans_cell	23	IMPDH1	-0.134181	0.0278451	1.25491e-05	down
Langhans_cell	23	GCH1	-0.18067	0.037498	1.25694e-05	down
Langhans_cell	23	PTDSS1	-0.11224	0.0232977	1.25749e-05	down
Langhans_cell	23	SFRP4	0.151576	0.0315721	1.36432e-05	up
Langhans_cell	23	DHFR	-0.168604	0.0351589	1.39937e-05	down
Langhans_cell	23	PSME3	-0.115808	0.0241978	1.46504e-05	down
Langhans_cell	23	CTNND1	-0.0486727	0.0101884	1.52647e-05	down
Langhans_cell	23	FRZB	0.300946	0.0630211	1.53837e-05	up
Langhans_cell	23	INVS	-0.1701	0.0356752	1.59035e-05	down
Langhans_cell	23	HFE	-0.186023	0.039016	1.59035e-05	down
Langhans_cell	23	FBN1	0.144727	0.0303938	1.63627e-05	up
Langhans_cell	23	SLC2A9	-0.217241	0.0456459	1.65321e-05	down
Langhans_cell	23	PRKACA	-0.122673	0.0258393	1.74866e-05	down
Langhans_cell	23	HMGB3	-0.15202	0.0320313	1.75875e-05	down
Langhans_cell	23	CDC42	-0.0701106	0.0147818	1.78113e-05	down
Langhans_cell	23	FCER1A	0.0780241	0.0164896	1.87993e-05	up
Langhans_cell	23	LAPTM4B	-0.127647	0.0270152	1.93932e-05	down
Langhans_cell	23	DDB2	-0.191893	0.0406363	1.96257e-05	down
Langhans_cell	23	IVNS1ABP	-0.118169	0.0250894	2.07674e-05	down
Langhans_cell	23	FLI1	-0.141294	0.0299991	2.07674e-05	down
Langhans_cell	23	HNRNPD	-0.0642147	0.0136525	2.13919e-05	down
Langhans_cell	23	CD1E	0.0781593	0.0166332	2.18296e-05	up
Langhans_cell	23	GSK3A	-0.14052	0.0299185	2.20276e-05	down
Langhans_cell	23	HMGN3	-0.133609	0.0284562	2.21518e-05	down
Langhans_cell	23	NKX2-1	-0.1335	0.0284558	2.24781e-05	down
Langhans_cell	23	LILRA6	-0.286261	0.0610124	2.24781e-05	down
Langhans_cell	23	CST1	0.217301	0.0463236	2.24961e-05	up
Langhans_cell	23	CDCA7L	-0.234113	0.0499473	2.28684e-05	down
Langhans_cell	23	NPR1	0.717118	0.153046	2.30007e-05	up
Langhans_cell	23	NONO	-0.0675966	0.0144922	2.54273e-05	down
Langhans_cell	23	PRKCA	-0.17028	0.0365071	2.54273e-05	down
Langhans_cell	23	EIF4G1	-0.0888967	0.01908	2.60234e-05	down
Langhans_cell	23	SP3	-0.107581	0.0231077	2.64273e-05	down
Langhans_cell	23	MMADHC	-0.123917	0.0266933	2.81473e-05	down
Langhans_cell	23	STAT6	-0.0836389	0.0180527	2.93708e-05	down
Langhans_cell	23	MAP2K1	-0.0966257	0.0208603	2.94609e-05	down
Langhans_cell	23	HHLA2	-0.353131	0.0764116	3.09513e-05	down
Langhans_cell	23	HMOX1	-0.14018	0.0303655	3.16498e-05	down
Langhans_cell	23	SLC25A39	-0.122175	0.0264693	3.17023e-05	down
Langhans_cell	23	SGSH	-0.192875	0.041806	3.19706e-05	down
Langhans_cell	23	KCTD20	-0.144056	0.0313269	3.43146e-05	down
Langhans_cell	23	SCEL	-0.212011	0.0461189	3.44907e-05	down
Langhans_cell	23	WDR77	-0.135043	0.0293826	3.46015e-05	down
Langhans_cell	23	COL10A1	0.177075	0.0385457	3.48887e-05	up
Langhans_cell	23	KPNB1	-0.0894926	0.0195418	3.73022e-05	down
Langhans_cell	23	PDE4B	-0.152141	0.0333384	4.01939e-05	down
Langhans_cell	23	MVP	-0.0845975	0.0185428	4.03631e-05	down
Langhans_cell	23	TMEM119	0.166503	0.0365494	4.16015e-05	up
Langhans_cell	23	MPDU1	-0.120966	0.0265644	4.18946e-05	down
Langhans_cell	23	RNF26	-0.318024	0.0698624	4.21328e-05	down
Langhans_cell	23	ADAMTS12	0.320226	0.0706096	4.55889e-05	up
Langhans_cell	23	GOT1	-0.153245	0.033797	4.56944e-05	down
Langhans_cell	23	CALM3	-0.0902448	0.0199571	4.836e-05	down
Langhans_cell	23	HPS5	-0.126293	0.0279318	4.83762e-05	down
Langhans_cell	23	ERRFI1	-0.149805	0.0331345	4.83784e-05	down
Langhans_cell	23	H2AFX	-0.14012	0.0310195	4.91108e-05	down
Langhans_cell	23	PSMD3	-0.109884	0.0243244	4.91108e-05	down
Langhans_cell	23	RAB8A	-0.0943945	0.0208985	4.91108e-05	down
Langhans_cell	23	PPP2CA	-0.115838	0.0256593	4.9574e-05	down
Langhans_cell	23	CREG2	0.674797	0.149635	5.05927e-05	up
Langhans_cell	23	NSUN5	-0.122477	0.0271604	5.05927e-05	down
Langhans_cell	23	SURF6	-0.158115	0.0351123	5.20203e-05	down
Langhans_cell	23	MEF2C	-0.138096	0.0307001	5.31426e-05	down
Langhans_cell	23	CD1A	-0.0688237	0.0153279	5.51032e-05	down
Langhans_cell	23	SIGLEC7	-0.259104	0.0577098	5.51032e-05	down
Langhans_cell	23	DLEU2	-0.112408	0.02504	5.51724e-05	down
Langhans_cell	23	AIM2	-0.269685	0.0602736	5.90289e-05	down
Langhans_cell	23	LOXL1	0.216789	0.0485993	6.27929e-05	up
Langhans_cell	23	AMACR	-0.225757	0.0506152	6.28273e-05	down
Langhans_cell	23	SVIL	0.153032	0.0343185	6.28273e-05	up
Langhans_cell	23	YIPF5	-0.124488	0.0279147	6.28273e-05	down
Langhans_cell	23	VGLL3	0.217516	0.0487784	6.28273e-05	up
Langhans_cell	23	PER3	-0.188275	0.0422766	6.44277e-05	down
Langhans_cell	23	EFR3A	-0.113706	0.0255626	6.59108e-05	down
Langhans_cell	23	RXRA	-0.0971808	0.0218675	6.70614e-05	down
Langhans_cell	23	USP36	-0.122556	0.0275975	6.79631e-05	down
Langhans_cell	23	DPAGT1	-0.170756	0.0384705	6.85502e-05	down
Langhans_cell	23	MRFAP1L1	-0.0949974	0.0214122	6.90731e-05	down
Langhans_cell	23	ZYX	-0.0734755	0.0166391	7.59233e-05	down
Langhans_cell	23	RBPJ	-0.0954614	0.0216518	7.82529e-05	down
Langhans_cell	23	TANGO2	-0.12509	0.0284359	8.17727e-05	down
Langhans_cell	23	PLAT	-0.200934	0.0456901	8.21176e-05	down
Langhans_cell	23	RAI14	-0.163434	0.0371686	8.22246e-05	down
Langhans_cell	23	NIN	-0.093417	0.0212656	8.37041e-05	down
Langhans_cell	23	KCNQ1	-0.14001	0.0319036	8.52474e-05	down
Langhans_cell	23	BRCA1	-0.260957	0.0595104	8.64683e-05	down
Langhans_cell	23	SNAI2	0.340419	0.0777657	8.93804e-05	up
Langhans_cell	23	APOD	0.124541	0.0285787	9.76387e-05	up
Langhans_cell	23	AAMP	-0.155722	0.0357629	9.90652e-05	down
Langhans_cell	23	WWP1	-0.154448	0.0354753	9.91742e-05	down
Langhans_cell	23	ASPN	0.246319	0.0565939	9.95852e-05	up
Langhans_cell	23	NTMT1	-0.201247	0.0462447	9.97032e-05	down
Langhans_cell	23	HECA	-0.0651429	0.0149987	0.000103491	down
Langhans_cell	23	CLEC12A	-0.222697	0.0512824	0.000103638	down
Langhans_cell	23	GNPAT	-0.18736	0.0431618	0.000104269	down
Langhans_cell	23	WDR55	-0.18582	0.0428133	0.000104401	down
Langhans_cell	23	CD200	0.44354	0.102409	0.000108622	up
Langhans_cell	23	RUBCNL	-0.136376	0.0314899	0.000108622	down
Langhans_cell	23	ADAMTS2	0.250068	0.0578706	0.000113287	up
Langhans_cell	23	CDC20	-0.279188	0.064647	0.000114398	down
Langhans_cell	23	PCBD1	-0.116842	0.0270729	0.000115618	down
Langhans_cell	23	LOX	0.252849	0.0585897	0.000115618	up
Langhans_cell	23	PNPLA6	-0.0877766	0.0203623	0.00011799	down
Langhans_cell	23	RANBP9	-0.102131	0.0237079	0.000119329	down
Langhans_cell	23	BACE1	-0.164578	0.0382249	0.000120425	down
Langhans_cell	23	SMURF2	-0.125995	0.0292752	0.000121151	down
Langhans_cell	23	SLC25A11	-0.156261	0.0363961	0.000126798	down
Langhans_cell	23	PAPSS1	-0.115762	0.0269735	0.000127548	down
Langhans_cell	23	RNF121	-0.161468	0.0376608	0.00012982	down
Langhans_cell	23	FYN	0.2315	0.0540001	0.000129831	up
Langhans_cell	23	PFKP	-0.153429	0.0357965	0.000130142	down
Langhans_cell	23	PARP1	-0.100784	0.0235243	0.000130859	down
Langhans_cell	23	HNRNPM	-0.0626037	0.0146126	0.000130859	down
Langhans_cell	23	CFH	0.161807	0.0378125	0.000133639	up
Langhans_cell	23	SFXN2	-0.209396	0.048944	0.000133965	down
Langhans_cell	23	HMGA1	-0.125417	0.0293217	0.00013435	down
Langhans_cell	23	TNFRSF10D	-0.197445	0.0461762	0.000134973	down
Langhans_cell	23	ABCD1	-0.206232	0.0482727	0.000137003	down
Langhans_cell	23	PLEKHM2	-0.11579	0.0271174	0.000138144	down
Langhans_cell	23	CORO1C	-0.0869129	0.0203558	0.000138144	down
Langhans_cell	23	ATPAF1	-0.188619	0.0441994	0.000139309	down
Langhans_cell	23	TFRC	-0.146025	0.0342577	0.000142171	down
Langhans_cell	23	TMEM45B	-0.298733	0.0701876	0.00014604	down
Langhans_cell	23	NDUFAB1	-0.208082	0.0489361	0.000148271	down
Langhans_cell	23	RGN	0.344556	0.0810284	0.000148271	up
Langhans_cell	23	POLDIP2	-0.145323	0.0342933	0.000157902	down
Langhans_cell	23	TOMM40	-0.23034	0.0543843	0.000159224	down
Langhans_cell	23	TMEM33	-0.129965	0.0307237	0.000162768	down
Langhans_cell	23	CORO1B	-0.125981	0.0297854	0.000162888	down
Langhans_cell	23	EIF4E	-0.12518	0.0296177	0.000164868	down
Langhans_cell	23	CYBC1	-0.105145	0.0249028	0.00016755	down
Langhans_cell	23	RAB11A	-0.126869	0.0300477	0.00016755	down
Langhans_cell	23	HOXC13	0.931465	0.220874	0.000171052	up
Langhans_cell	23	BLVRA	-0.122426	0.0290459	0.000172506	down
Langhans_cell	23	NUSAP1	-0.226785	0.0539124	0.00017875	down
Langhans_cell	23	CASP1	-0.0898673	0.0214504	0.000192097	down
Langhans_cell	23	RPA2	-0.108877	0.0259866	0.000192097	down
Langhans_cell	23	ADRA2A	0.524131	0.125166	0.000193528	up
Langhans_cell	23	SLC39A8	-0.163602	0.0390767	0.000193924	down
Langhans_cell	23	CCDC43	-0.167239	0.0399507	0.000194113	down
Langhans_cell	23	SMN1	-0.099716	0.0238508	0.000198381	down
Langhans_cell	23	ALOX5	-0.0583256	0.0139531	0.0001987	down
Langhans_cell	23	MYBL2	-0.230092	0.0550774	0.000200598	down
Langhans_cell	23	TSPAN4	-0.1705	0.0408173	0.000200696	down
Langhans_cell	23	SNRPD3	-0.120032	0.0288027	0.000209157	down
Langhans_cell	23	MCM3AP	-0.0944722	0.0226715	0.000209202	down
Langhans_cell	23	TMEM173	-0.0952525	0.022887	0.00021364	down
Langhans_cell	23	HPGDS	-0.123138	0.029635	0.000219681	down
Langhans_cell	23	PYCARD	-0.101455	0.0244525	0.000225254	down
Langhans_cell	23	DDR2	0.235838	0.0569742	0.000234636	up
Langhans_cell	23	CGNL1	0.16728	0.040478	0.000241103	up
Langhans_cell	23	RACGAP1	-0.212723	0.0514764	0.000241103	down
Langhans_cell	23	BCKDK	-0.137742	0.0333661	0.000245233	down
Langhans_cell	23	NCF4	-0.12701	0.0307822	0.000247121	down
Langhans_cell	23	MELK	-0.257079	0.0623351	0.000248847	down
Langhans_cell	23	CMA1	0.743632	0.180502	0.000253205	up
Langhans_cell	23	RANBP3	-0.115997	0.0281611	0.000253654	down
Langhans_cell	23	POLR2E	-0.150235	0.0364842	0.00025464	down
Langhans_cell	23	RTCB	-0.117877	0.0286796	0.000262856	down
Langhans_cell	23	ORAI3	-0.118545	0.0288667	0.00026648	down
Langhans_cell	23	VPS4A	-0.123722	0.030154	0.000270276	down
Langhans_cell	23	GSS	-0.15382	0.0374971	0.000270856	down
Langhans_cell	23	XIAP	-0.15368	0.0374964	0.000274752	down
Langhans_cell	23	HEATR3	-0.144093	0.0351954	0.000279663	down
Langhans_cell	23	SCN4B	0.148257	0.0362171	0.000279882	up
Langhans_cell	23	CSNK2B	-0.068052	0.0166428	0.000284629	down
Langhans_cell	23	ERAP1	-0.0836102	0.0204465	0.000284629	down
Langhans_cell	23	SLC35E1	-0.105727	0.0258827	0.000289288	down
Langhans_cell	23	SHMT2	-0.116916	0.0286304	0.000290423	down
Langhans_cell	23	CD180	-0.229059	0.0561227	0.00029278	down
Langhans_cell	23	CGRRF1	-0.199206	0.0488829	0.000300289	down
Langhans_cell	23	MAOB	0.274865	0.0674802	0.000302316	up
Langhans_cell	23	SAMHD1	-0.0547096	0.0134419	0.000306041	down
Langhans_cell	23	CEP170	-0.101666	0.0249819	0.000306238	down
Langhans_cell	23	SPI1	-0.0645366	0.0158624	0.000307173	down
Langhans_cell	23	MAL	0.505249	0.124362	0.000314443	up
Langhans_cell	23	SERPINH1	-0.108466	0.0267411	0.000322972	down
Langhans_cell	23	ITGA1	0.317208	0.078286	0.000328403	up
Langhans_cell	23	PHF23	-0.151778	0.0374621	0.000328508	down
Langhans_cell	23	MYB	-0.295929	0.0730582	0.000329304	down
Langhans_cell	23	TRPM7	-0.124392	0.0307155	0.00032994	down
Langhans_cell	23	DUSP23	-0.123726	0.0305737	0.000333716	down
Langhans_cell	23	CACUL1	-0.11736	0.0290149	0.000336077	down
Langhans_cell	23	ERLIN2	-0.16783	0.0415034	0.000336778	down
Langhans_cell	23	PDCD6	-0.10101	0.0249798	0.000336778	down
Langhans_cell	23	CDH6	0.617778	0.152802	0.000337246	up
Langhans_cell	23	NIPSNAP1	-0.115108	0.0285107	0.000344935	down
Langhans_cell	23	APOBEC3C	-0.113185	0.0280646	0.000350896	down
Langhans_cell	23	PGA3	-0.260548	0.0646332	0.00035315	down
Langhans_cell	23	NRP2	-0.234015	0.058084	0.000356061	down
Langhans_cell	23	DZIP1L	-0.16964	0.0421782	0.000366176	down
Langhans_cell	23	VDAC2	-0.101871	0.0253389	0.000368217	down
Langhans_cell	23	SEPTIN9	-0.0588525	0.0146406	0.000368541	down
Langhans_cell	23	FAM168A	-0.126446	0.0314645	0.000369792	down
Langhans_cell	23	HK1	-0.101884	0.0253707	0.0003738	down
Langhans_cell	23	TOP1	-0.104129	0.0259449	0.000376991	down
Langhans_cell	23	STAC3	-0.199168	0.0496775	0.000383288	down
Langhans_cell	23	ATP5F1C	-0.0894243	0.0223179	0.000386607	down
Langhans_cell	23	BCAM	-0.123566	0.0308533	0.000389195	down
Langhans_cell	23	RBBP4	-0.0778011	0.0194283	0.000389225	down
Langhans_cell	23	LZIC	-0.119633	0.0298764	0.000389225	down
Langhans_cell	23	TRPV4	-0.220858	0.055174	0.000390853	down
Langhans_cell	23	FBXO25	-0.191643	0.0479223	0.00039623	down
Langhans_cell	23	JDP2	-0.115072	0.0287725	0.00039623	down
Langhans_cell	23	TUSC2	-0.157697	0.0394533	0.000399	down
Langhans_cell	23	YTHDC2	-0.145443	0.0364153	0.000403636	down
Langhans_cell	23	AURKC	-0.464791	0.116693	0.000422151	down
Langhans_cell	23	RASSF8	-0.181782	0.0457179	0.000433316	down
Langhans_cell	23	PRPS1	-0.182727	0.0459527	0.000433316	down
Langhans_cell	23	ABCC4	-0.134372	0.0338081	0.000435659	down
Langhans_cell	23	NUDT21	-0.103626	0.0260974	0.000442072	down
Langhans_cell	23	SLC11A1	-0.311428	0.0786289	0.000460384	down
Langhans_cell	23	SVEP1	0.390197	0.0985978	0.000466083	up
Langhans_cell	23	PICALM	-0.0599151	0.01516	0.000475823	down
Langhans_cell	23	FNDC3B	-0.117783	0.0298305	0.000482744	down
Langhans_cell	23	SBNO1	-0.134864	0.03417	0.000484574	down
Langhans_cell	23	CFB	-0.149332	0.0378348	0.000484574	down
Langhans_cell	23	SUMO4	-0.0972085	0.0246476	0.000489806	down
Langhans_cell	23	TYMP	-0.0871231	0.0221025	0.000493587	down
Langhans_cell	23	PTPN6	-0.0659779	0.0167432	0.000495362	down
Langhans_cell	23	UBE2D1	-0.135241	0.034405	0.000515122	down
Langhans_cell	23	HADHB	-0.0909348	0.0231412	0.000517207	down
Langhans_cell	23	CD2AP	-0.134344	0.0342063	0.00052103	down
Langhans_cell	23	FANCI	-0.193563	0.0494697	0.000553069	down
Langhans_cell	23	GPBP1L1	-0.078682	0.0201309	0.000561518	down
Langhans_cell	23	OSGIN2	-0.150727	0.0385644	0.000561518	down
Langhans_cell	23	EPAS1	0.0905562	0.0231754	0.000563101	up
Langhans_cell	23	SLC39A9	-0.0905623	0.0231947	0.000569334	down
Langhans_cell	23	USP32	-0.0981028	0.0251386	0.000573225	down
Langhans_cell	23	HDAC3	-0.102876	0.0263668	0.000573557	down
Langhans_cell	23	WWC1	-0.228288	0.0585103	0.000573557	down
Langhans_cell	23	PIM2	0.134739	0.0345579	0.00057927	up
Langhans_cell	23	SNHG15	-0.042468	0.0108933	0.000579474	down
Langhans_cell	23	COL7A1	0.484299	0.124719	0.000616675	up
Langhans_cell	23	DDX39B	-0.0569778	0.0146835	0.000622771	down
Langhans_cell	23	ALG2	-0.0845684	0.0218107	0.000629724	down
Langhans_cell	23	TCF7	0.316441	0.0816516	0.000633751	up
Langhans_cell	23	GTF2I	-0.068185	0.0175971	0.000634793	down
Langhans_cell	23	MTAP	-0.108221	0.0279611	0.000645393	down
Langhans_cell	23	IRF1	-0.0679942	0.0175727	0.000647459	down
Langhans_cell	23	AP1M1	-0.116085	0.0300318	0.000657008	down
Langhans_cell	23	ADA	0.244384	0.0632644	0.000662926	up
Langhans_cell	23	SOD3	0.192356	0.0499131	0.000687122	up
Langhans_cell	23	TMEM109	-0.0905814	0.023537	0.000701374	down
Langhans_cell	23	FH	-0.173321	0.0450457	0.000702738	down
Langhans_cell	23	KIAA1191	-0.113607	0.0295355	0.000705302	down
Langhans_cell	23	CLN5	-0.163613	0.0426199	0.000726451	down
Langhans_cell	23	KIF11	-0.248983	0.0649269	0.000737582	down
Langhans_cell	23	PAK4	-0.172148	0.0450827	0.000787094	down
Langhans_cell	23	TMEM130	0.251564	0.0659446	0.000796981	up
Langhans_cell	23	BUB1B	-0.25178	0.0660002	0.000796981	down
Langhans_cell	23	NAA15	-0.123694	0.0324465	0.000800987	down
Langhans_cell	23	YIPF1	-0.164215	0.043075	0.000800987	down
Langhans_cell	23	BIRC7	-0.433078	0.113601	0.000800987	down
Langhans_cell	23	SRA1	-0.124501	0.03265	0.000800987	down
Langhans_cell	23	EZH2	-0.164941	0.0433493	0.000823926	down
Langhans_cell	23	SYNCRIP	-0.074942	0.0196995	0.000825119	down
Langhans_cell	23	BCR	-0.164255	0.0432291	0.000839583	down
Langhans_cell	23	ROS1	-0.179948	0.0473893	0.000846688	down
Langhans_cell	23	EVI2B	-0.0786002	0.0207054	0.000849336	down
Langhans_cell	23	FAM3A	-0.200092	0.0527356	0.000852476	down
Langhans_cell	23	RABL6	-0.105746	0.0278675	0.000852476	down
Langhans_cell	23	CSNK1G1	-0.178455	0.0470293	0.000852476	down
Langhans_cell	23	KLF12	0.283793	0.0749796	0.000883884	up
Langhans_cell	23	EMC1	-0.117209	0.0309851	0.000890523	down
Langhans_cell	23	IPO11	-0.156447	0.0413755	0.00089513	down
Langhans_cell	23	RNF187	-0.075463	0.0199723	0.000904005	down
Langhans_cell	23	SUMO1	-0.0949126	0.0251281	0.000907297	down
Langhans_cell	23	POU2AF1	0.306443	0.0811786	0.000914309	up
Langhans_cell	23	XPR1	-0.118143	0.0313258	0.000924809	down
Langhans_cell	23	SESN2	-0.249361	0.0661165	0.000924809	down
Langhans_cell	23	CCNY	-0.111196	0.0294888	0.000926016	down
Langhans_cell	23	SLC30A7	-0.169259	0.0448924	0.000926549	down
Langhans_cell	23	HOXA5	0.366928	0.0973489	0.000929553	up
Langhans_cell	23	UQCC1	-0.120533	0.0319963	0.000936274	down
Langhans_cell	23	FURIN	-0.112881	0.0300323	0.000967181	down
Langhans_cell	23	GNAO1	0.155477	0.0414093	0.00098085	up
Langhans_cell	23	RPF1	-0.160945	0.0428673	0.00098085	down
Langhans_cell	23	HNRNPLL	-0.0903952	0.0241788	0.00104366	down
Langhans_cell	23	NUDCD2	-0.159462	0.0427091	0.00106299	down
Langhans_cell	23	SDHA	-0.0620965	0.0166385	0.00106837	down
Langhans_cell	23	PROSER1	-0.142806	0.0382801	0.00107309	down
Langhans_cell	23	SNX4	-0.196904	0.0527845	0.00107309	down
Langhans_cell	23	ALAD	-0.139499	0.0374538	0.0010966	down
Langhans_cell	23	IGSF9B	-0.36823	0.0988932	0.00109843	down
Langhans_cell	23	CUTA	-0.138604	0.0372238	0.00109843	down
Langhans_cell	23	ELOC	-0.164705	0.0442734	0.00111158	down
Langhans_cell	23	CHFR	-0.0992224	0.0266994	0.00112747	down
Langhans_cell	23	PIK3CG	-0.0808409	0.0217645	0.00113476	down
Langhans_cell	23	CCN4	0.268394	0.0723342	0.00115081	up
Langhans_cell	23	UBE2C	-0.285998	0.077093	0.00115254	down
Langhans_cell	23	FAM53C	-0.103016	0.0277946	0.00116692	down
Langhans_cell	23	POLR2M	-0.0994833	0.0268497	0.00117071	down
Langhans_cell	23	PINK1	-0.109818	0.0296973	0.00120325	down
Langhans_cell	23	NEDD4L	-0.210555	0.0570215	0.00122739	down
Langhans_cell	23	CENPF	-0.180634	0.0489371	0.00123134	down
Langhans_cell	23	E2F1	-0.238884	0.0647214	0.00123134	down
Langhans_cell	23	SAT2	-0.104589	0.0283377	0.00123134	down
Langhans_cell	23	CFDP1	-0.1175	0.031889	0.00125991	down
Langhans_cell	23	RRS1	-0.139741	0.0379452	0.00126803	down
Langhans_cell	23	KCNJ8	0.468579	0.127295	0.00127465	up
Langhans_cell	23	ADAMTS1	0.245233	0.0666307	0.00127595	up
Langhans_cell	23	ALDH1B1	-0.223035	0.0607711	0.00132737	down
Langhans_cell	23	PPP1R1B	-0.168288	0.0458696	0.00133221	down
Langhans_cell	23	NT5E	-0.170131	0.0463965	0.0013408	down
Langhans_cell	23	YTHDF3	-0.104881	0.0286081	0.00134304	down
Langhans_cell	23	CKAP5	-0.111048	0.0303048	0.00135073	down
Langhans_cell	23	MAN1A1	-0.0782079	0.0213502	0.00135576	down
Langhans_cell	23	KXD1	-0.102063	0.0279703	0.00143074	down
Langhans_cell	23	SIGMAR1	-0.117424	0.0321914	0.00143632	down
Langhans_cell	23	FOXM1	-0.18982	0.0520543	0.00144064	down
Langhans_cell	23	FKBP15	-0.0908321	0.0249235	0.00145099	down
Langhans_cell	23	SQSTM1	-0.0787444	0.0216335	0.00147483	down
Langhans_cell	23	BUB1	-0.223774	0.0615316	0.0014914	down
Langhans_cell	23	RARB	0.343777	0.094725	0.00153372	up
Langhans_cell	23	SYVN1	-0.13044	0.0360023	0.0015686	down
Langhans_cell	23	DPYSL2	-0.0615905	0.0170168	0.00158926	down
Langhans_cell	23	FAM193A	-0.150617	0.0416885	0.00162749	down
Langhans_cell	23	STRN4	-0.122766	0.0339829	0.00162772	down
Langhans_cell	23	RAPGEF6	-0.15958	0.0442032	0.00164114	down
Langhans_cell	23	MYOF	-0.0745747	0.0206596	0.001642	down
Langhans_cell	23	LACC1	-0.145164	0.0402401	0.00165429	down
Langhans_cell	23	NSUN2	-0.137515	0.0381466	0.00166845	down
Langhans_cell	23	UBE3A	-0.111527	0.0309477	0.0016742	down
Langhans_cell	23	PTTG1	-0.185281	0.0514318	0.00168031	down
Langhans_cell	23	TLK2	-0.131686	0.0365614	0.00168067	down
Langhans_cell	23	SNRNP200	-0.0778971	0.0216261	0.00168067	down
Langhans_cell	23	CYP1B1	0.213918	0.0594718	0.00171001	up
Langhans_cell	23	FEN1	-0.228393	0.0635245	0.00171866	down
Langhans_cell	23	PXN	-0.156578	0.0435786	0.00173216	down
Langhans_cell	23	EPHA3	0.300573	0.0836912	0.00174042	up
Langhans_cell	23	BCL2L2	-0.0902401	0.0251513	0.00176225	down
Langhans_cell	23	BCL7B	-0.137405	0.0383076	0.00176701	down
Langhans_cell	23	CDC34	-0.149273	0.0416466	0.00178258	down
Langhans_cell	23	IRF8	-0.107971	0.0301851	0.00183115	down
Langhans_cell	23	CHRAC1	-0.157873	0.0441524	0.00183822	down
Langhans_cell	23	PI16	0.408786	0.114385	0.00184919	up
Langhans_cell	23	BNC2	-0.170926	0.0478508	0.00185911	down
Langhans_cell	23	SERPINB9	-0.0931642	0.0261046	0.00187965	down
Langhans_cell	23	CCBE1	0.410949	0.115201	0.00188918	up
Langhans_cell	23	SNX27	-0.095072	0.0267126	0.00194667	down
Langhans_cell	23	PRPF8	-0.0653252	0.0183629	0.00195425	down
Langhans_cell	23	ITGA3	-0.125814	0.0353664	0.00195425	down
Langhans_cell	23	IRF3	-0.0995251	0.0279823	0.00195732	down
Langhans_cell	23	TMEM200A	0.217991	0.0613092	0.00196335	up
Langhans_cell	23	SRY	-2.79583	0.786597	0.00196825	down
Langhans_cell	23	SPRY2	-0.19815	0.0557468	0.00196825	down
Langhans_cell	23	KDM3A	-0.127979	0.036036	0.00198791	down
Langhans_cell	23	MRPL45	-0.112379	0.031681	0.00201765	down
Langhans_cell	23	TOPBP1	-0.11606	0.0327666	0.00205524	down
Langhans_cell	23	TNIP1	-0.0784694	0.0221618	0.00206292	down
Langhans_cell	23	DAPK1	-0.0778505	0.0219915	0.00206611	down
Langhans_cell	23	TRIP13	-0.290872	0.0822995	0.0021089	down
Langhans_cell	23	HCK	-0.0729396	0.0206508	0.00212452	down
Langhans_cell	23	U2AF2	-0.0717037	0.0203187	0.00214714	down
Langhans_cell	23	TMEM209	-0.157689	0.0447406	0.00218081	down
Langhans_cell	23	SOCS1	-0.167761	0.0476755	0.00222569	down
Langhans_cell	23	SEMA4B	-0.156862	0.0446077	0.00224272	down
Langhans_cell	23	HDAC2	-0.102858	0.0292596	0.00224961	down
Langhans_cell	23	WASHC3	-0.111564	0.0317395	0.00225032	down
Langhans_cell	23	RBL2	-0.096043	0.027351	0.0022774	down
Langhans_cell	23	CTSK	0.157158	0.0448235	0.00231998	up
Langhans_cell	23	RUVBL2	-0.160333	0.0457316	0.00231998	down
Langhans_cell	23	DSG2	-0.239591	0.0684681	0.002374	down
Langhans_cell	23	CCND2	-0.0589536	0.0168484	0.002374	down
Langhans_cell	23	MAN1B1	-0.0953084	0.0272394	0.002374	down
Langhans_cell	23	EIF2AK4	-0.112144	0.0321209	0.00243102	down
Langhans_cell	23	CD33	-0.138857	0.0397762	0.00243102	down
Langhans_cell	23	ABCC2	0.346442	0.0992125	0.00243102	up
Langhans_cell	23	RIC8A	-0.12	0.0343764	0.00243102	down
Langhans_cell	23	WDFY3	-0.123521	0.0353773	0.00243102	down
Langhans_cell	23	CD300C	-0.145972	0.0418036	0.00243102	down
Langhans_cell	23	PRPS2	-0.161102	0.0462013	0.00246316	down
Langhans_cell	23	SLC9A3R2	0.140823	0.0403902	0.00246393	up
Langhans_cell	23	SIRT3	-0.205383	0.0589208	0.00246879	down
Langhans_cell	23	PLEC	-0.0438999	0.0125962	0.00247132	down
Langhans_cell	23	RAB5A	-0.0884769	0.0254055	0.00248961	down
Langhans_cell	23	YWHAQ	-0.0698778	0.0200635	0.00248961	down
Langhans_cell	23	CCN3	0.648378	0.186414	0.00252833	up
Langhans_cell	23	LINGO2	-1.21087	0.348312	0.00253928	down
Langhans_cell	23	PDCD10	-0.166628	0.0479299	0.00253928	down
Langhans_cell	23	KANK2	0.163845	0.0471694	0.0025635	up
Langhans_cell	23	SLC22A4	-0.416043	0.119855	0.00258304	down
Langhans_cell	23	VSTM2L	-0.196696	0.0567502	0.00263073	down
Langhans_cell	23	E2F3	-0.163631	0.0472416	0.00265034	down
Langhans_cell	23	TRPM4	-0.103497	0.0298909	0.00265926	down
Langhans_cell	23	EIF4A3	-0.141462	0.0408626	0.00266228	down
Langhans_cell	23	LYN	-0.0729452	0.0210827	0.0026785	down
Langhans_cell	23	NRN1	-0.100811	0.0291428	0.00268287	down
Langhans_cell	23	NUP98	-0.100718	0.0291424	0.00270974	down
Langhans_cell	23	KIF5B	-0.0671342	0.0194257	0.00270974	down
Langhans_cell	23	THEMIS	0.471237	0.136395	0.00271385	up
Langhans_cell	23	MYO1F	-0.075334	0.0218042	0.00271385	down
Langhans_cell	23	VPS35	-0.0784917	0.0227376	0.0027399	down
Langhans_cell	23	CDK2	-0.165964	0.0481379	0.00278168	down
Langhans_cell	23	NUP153	-0.128159	0.0371985	0.00280348	down
Langhans_cell	23	PURB	-0.100668	0.0292634	0.00285468	down
Langhans_cell	23	SYK	-0.0921412	0.0267955	0.00286635	down
Langhans_cell	23	CBX1	-0.0979041	0.0284913	0.00288863	down
Langhans_cell	23	PRKCD	-0.0738478	0.0215112	0.00291759	down
Langhans_cell	23	PPP2R1A	-0.101895	0.0296791	0.00291759	down
Langhans_cell	23	ATG7	-0.132939	0.0387824	0.00297043	down
Langhans_cell	23	SART3	-0.112309	0.0327846	0.00299074	down
Langhans_cell	23	RAF1	-0.0907115	0.0264862	0.0029964	down
Langhans_cell	23	PTPN1	-0.0752304	0.021989	0.00303293	down
Langhans_cell	23	MMACHC	-0.311649	0.0912306	0.0030882	down
Langhans_cell	23	DYRK1A	-0.10407	0.0304677	0.00308826	down
Langhans_cell	23	HUWE1	-0.0861708	0.0252627	0.00313947	down
Langhans_cell	23	RPRM	-0.656284	0.192809	0.00321957	down
Langhans_cell	23	FECH	-0.178257	0.052386	0.00322668	down
Langhans_cell	23	PRR14L	-0.174773	0.0513643	0.00322668	down
Langhans_cell	23	GRWD1	-0.164728	0.0485083	0.00330013	down
Langhans_cell	23	WAS	-0.0747261	0.0220032	0.00330013	down
Langhans_cell	23	SF3A1	-0.0758159	0.0223428	0.00332755	down
Langhans_cell	23	MAP3K1	-0.0984882	0.0290499	0.00336061	down
Langhans_cell	23	DDX21	-0.12669	0.0374172	0.00341171	down
Langhans_cell	23	MYO1E	-0.110446	0.0326407	0.00343522	down
Langhans_cell	23	GPRASP1	0.246094	0.0727736	0.00345726	up
Langhans_cell	23	NKG7	0.204379	0.0604702	0.00347034	up
Langhans_cell	23	SPATS2L	-0.0829484	0.024543	0.00347034	down
Langhans_cell	23	MITD1	-0.116949	0.034601	0.00347034	down
Langhans_cell	23	PYM1	-0.131307	0.0388589	0.00347108	down
Langhans_cell	23	GHITM	-0.0898292	0.0265833	0.00347108	down
Langhans_cell	23	PRR11	-0.125639	0.0372361	0.00353047	down
Langhans_cell	23	PIKFYVE	-0.0938641	0.0278344	0.00355076	down
Langhans_cell	23	PRRX1	0.242724	0.0719955	0.00355424	up
Langhans_cell	23	DOT1L	-0.117984	0.0349935	0.00355424	down
Langhans_cell	23	IQSEC1	-0.132993	0.0394763	0.0035783	down
Langhans_cell	23	PNMA2	-0.201424	0.0597838	0.0035783	down
Langhans_cell	23	F3	-0.0968494	0.0287731	0.00361307	down
Langhans_cell	23	SLC9A3R1	-0.157445	0.0468062	0.00363822	down
Langhans_cell	23	LATS2	-0.168215	0.0500162	0.00364179	down
Langhans_cell	23	PEPD	-0.137563	0.0409079	0.00364396	down
Langhans_cell	23	PITHD1	-0.0986202	0.0293412	0.00366127	down
Langhans_cell	23	GLUD1	-0.0700011	0.0208307	0.0036664	down
Langhans_cell	23	NXF3	-0.388811	0.115824	0.00370902	down
Langhans_cell	23	PDCD6IP	-0.118025	0.0351609	0.00370902	down
Langhans_cell	23	LIMK1	-0.103643	0.0309301	0.00378365	down
Langhans_cell	23	HERC2	-0.0943093	0.0281677	0.00381748	down
Langhans_cell	23	MZB1	0.289421	0.0865088	0.00384903	up
Langhans_cell	23	RASSF1	-0.075517	0.0225805	0.00386196	down
Langhans_cell	23	BTK	-0.0647081	0.0193728	0.0039166	down
Langhans_cell	23	SAMD3	0.24868	0.0744583	0.00391672	up
Langhans_cell	23	ZNF469	-0.242387	0.0726056	0.00393309	down
Langhans_cell	23	CLEC10A	0.0631284	0.0189116	0.00393365	up
Langhans_cell	23	COL18A1	0.180876	0.0542283	0.00396678	up
Langhans_cell	23	SLC2A4RG	-0.104272	0.031269	0.0039737	down
Langhans_cell	23	MAGEB2	-0.908108	0.272432	0.0039887	down
Langhans_cell	23	IRS2	-0.150046	0.0450442	0.00401132	down
Langhans_cell	23	IDH2	-0.0910196	0.0273229	0.00401132	down
Langhans_cell	23	SLC4A1AP	-0.153909	0.0462064	0.00401132	down
Langhans_cell	23	CLOCK	-0.118652	0.0356364	0.00402703	down
Langhans_cell	23	CCT3	-0.0590769	0.0177518	0.00404173	down
Langhans_cell	23	MS4A2	0.411994	0.123798	0.00404173	up
Langhans_cell	23	AFF2	0.588666	0.17713	0.00410431	up
Langhans_cell	23	MCM2	-0.185952	0.0560777	0.00421014	down
Langhans_cell	23	SSB	-0.0792092	0.0239054	0.00424397	down
Langhans_cell	23	LRRC3B	-1.04811	0.316406	0.00425312	down
Langhans_cell	23	LCN2	-0.137044	0.041375	0.00425324	down
Langhans_cell	23	ERGIC2	-0.118661	0.0358354	0.00426341	down
Langhans_cell	23	MAP7D1	-0.0704503	0.0212806	0.00427059	down
Langhans_cell	23	APCDD1	0.233457	0.0705415	0.00428211	up
Langhans_cell	23	OCRL	-0.167221	0.0505572	0.00430738	down
Langhans_cell	23	SPIN1	-0.0827965	0.0250415	0.00432133	down
Langhans_cell	23	GLI3	0.36477	0.110334	0.00432194	up
Langhans_cell	23	MAP1S	-0.119463	0.0361553	0.00434653	down
Langhans_cell	23	MYO5A	-0.097501	0.0295356	0.00438926	down
Langhans_cell	23	NORAD	-0.0588785	0.0178457	0.00441335	down
Langhans_cell	23	NUDT1	-0.121238	0.0367498	0.00441374	down
Langhans_cell	23	TBX4	0.250515	0.0760395	0.0044798	up
Langhans_cell	23	TRBC2	0.102119	0.0310161	0.00450866	up
Langhans_cell	23	HTATIP2	-0.14109	0.0428722	0.00452813	down
Langhans_cell	23	FUBP3	-0.14313	0.0435038	0.00453797	down
Langhans_cell	23	CYREN	-0.10935	0.0332432	0.00454413	down
Langhans_cell	23	MAD2L1	-0.171703	0.0522064	0.00454714	down
Langhans_cell	23	RASSF3	-0.0700041	0.0213268	0.00464805	down
Langhans_cell	23	ALPK1	-0.114922	0.0350211	0.00465876	down
Langhans_cell	23	NDRG1	-0.0821744	0.0250471	0.00466608	down
Langhans_cell	23	ECPAS	-0.0775978	0.0236763	0.00471683	down
Langhans_cell	23	HPRT1	-0.12083	0.0368928	0.00474569	down
Langhans_cell	23	GPRC5A	-0.0651107	0.0198787	0.00474569	down
Langhans_cell	23	RNF180	0.263721	0.0805296	0.00474648	up
Langhans_cell	23	TRUB1	-0.22686	0.0692855	0.00475112	down
Langhans_cell	23	PTPN2	-0.0731655	0.0223567	0.00477388	down
Langhans_cell	23	ASF1B	-0.291796	0.0893253	0.00487074	down
Langhans_cell	23	CLEC4M	-0.26431	0.081035	0.00495233	down
Langhans_cell	23	SLC15A2	-0.123568	0.037945	0.00503851	down
Langhans_cell	23	IFI35	-0.124845	0.0383814	0.00510029	down
Langhans_cell	23	STIL	-0.213568	0.0656987	0.00513192	down
Langhans_cell	23	IL18BP	-0.144455	0.0444523	0.00514575	down
Langhans_cell	23	MR1	-0.115852	0.0356672	0.00516813	down
Langhans_cell	23	LMBR1L	-0.0967326	0.0297868	0.00516958	down
Langhans_cell	23	GLI2	0.427808	0.131729	0.00516958	up
Langhans_cell	23	HLX	0.143408	0.0441763	0.00518675	up
Langhans_cell	23	GADD45G	-0.250478	0.0772032	0.00521424	down
Langhans_cell	23	OLFM2	0.264027	0.0813842	0.00521424	up
Langhans_cell	23	CCT2	-0.0887175	0.0273544	0.00522647	down
Langhans_cell	23	PGGT1B	-0.133662	0.0412211	0.00523386	down
Langhans_cell	23	P2RX7	-0.102267	0.0315469	0.00524377	down
Langhans_cell	23	ALDH7A1	-0.121933	0.0376239	0.00525519	down
Langhans_cell	23	FGL1	-0.295087	0.0910609	0.00525562	down
Langhans_cell	23	STK32A	-0.241234	0.0744621	0.00526626	down
Langhans_cell	23	ATL3	-0.0896489	0.0276833	0.00528531	down
Langhans_cell	23	APH1B	-0.136181	0.0420704	0.00530609	down
Langhans_cell	23	GYG2	-0.593079	0.183239	0.00530706	down
Langhans_cell	23	NOMO3	-0.17278	0.0534091	0.0053319	down
Langhans_cell	23	PIGF	-0.136948	0.0424015	0.0054252	down
Langhans_cell	23	WDR81	-0.148106	0.0458909	0.00546629	down
Langhans_cell	23	LRATD2	-0.118024	0.0366149	0.00553655	down
Langhans_cell	23	IARS2	-0.0907457	0.0281544	0.00553655	down
Langhans_cell	23	PTGS2	-0.0858922	0.0266616	0.00556145	down
Langhans_cell	23	APPBP2	-0.136795	0.0424743	0.00557408	down
Langhans_cell	23	NCBP1	-0.115532	0.0358877	0.00559551	down
Langhans_cell	23	PCDH18	0.389712	0.121095	0.00560479	up
Langhans_cell	23	CRYZ	-0.134681	0.0418486	0.00560479	down
Langhans_cell	23	LMNB1	-0.092113	0.0286398	0.00563797	down
Langhans_cell	23	GNAQ	-0.0845011	0.0262762	0.00563959	down
Langhans_cell	23	NFATC2	-0.102085	0.0317465	0.00563959	down
Langhans_cell	23	HDAC6	-0.0865566	0.026927	0.00565623	down
Langhans_cell	23	ELN	0.12775	0.0397637	0.00568575	up
Langhans_cell	23	CHEK1	-0.213075	0.0663755	0.00573139	down
Langhans_cell	23	LMO2	-0.149803	0.0467117	0.00578948	down
Langhans_cell	23	CTBP1	-0.0553371	0.0172625	0.00581088	down
Langhans_cell	23	CYTOR	0.143171	0.0446801	0.00583095	up
Langhans_cell	23	CMTM5	1.54595	0.483514	0.00596936	up
Langhans_cell	23	SCRIB	-0.14288	0.044699	0.00598089	down
Langhans_cell	23	TSPAN8	0.223377	0.0699048	0.00599662	up
Langhans_cell	23	MFF	-0.090966	0.0284764	0.00601205	down
Langhans_cell	23	STK16	-0.129816	0.0406707	0.00605951	down
Langhans_cell	23	FAF1	-0.113014	0.0354362	0.00610964	down
Langhans_cell	23	ZMYND19	-0.242482	0.0760749	0.00614233	down
Langhans_cell	23	ABCC1	-0.0798458	0.0250625	0.00616907	down
Langhans_cell	23	PRKAR1A	-0.0496414	0.0156064	0.00626622	down
Langhans_cell	23	ITGA5	-0.127406	0.0400547	0.00626622	down
Langhans_cell	23	FBL	-0.0518595	0.0163206	0.00633087	down
Langhans_cell	23	MPDZ	0.309921	0.0976329	0.00639483	up
Langhans_cell	23	DHX9	-0.0821756	0.0259206	0.00647884	down
Langhans_cell	23	CNP	-0.0959891	0.0303396	0.00661813	down
Langhans_cell	23	ID4	0.543817	0.171935	0.00663226	up
Langhans_cell	23	STIM1	-0.10041	0.0317551	0.0066469	down
Langhans_cell	23	CLCN3	-0.107804	0.0341076	0.00667032	down
Langhans_cell	23	RIDA	-0.217647	0.0688974	0.00670287	down
Langhans_cell	23	ERBB3	-0.176338	0.0558435	0.0067261	down
Langhans_cell	23	HSDL1	-0.193461	0.061304	0.00676495	down
Langhans_cell	23	HMCN1	0.265276	0.0841182	0.00680629	up
Langhans_cell	23	SORD	-0.118758	0.0376599	0.00680629	down
Langhans_cell	23	HK2	-0.113691	0.0360596	0.00680768	down
Langhans_cell	23	SLC17A6	1.52655	0.484184	0.00680768	up
Langhans_cell	23	DNAJA1	-0.0670806	0.0212852	0.00683198	down
Langhans_cell	23	CARD10	-0.331564	0.105306	0.00689465	down
Langhans_cell	23	GCN1	-0.114533	0.0363862	0.00690833	down
Langhans_cell	23	DLD	-0.0937271	0.0297878	0.00693084	down
Langhans_cell	23	KCNN4	-0.193565	0.0615249	0.00693324	down
Langhans_cell	23	FGR	-0.0977814	0.0311241	0.00703309	down
Langhans_cell	23	MAOA	-0.113847	0.0362436	0.0070386	down
Langhans_cell	23	NCOA4	-0.0544069	0.0173291	0.00706877	down
Langhans_cell	23	RFX5	-0.073917	0.0235678	0.00714142	down
Langhans_cell	23	N4BP2	0.147042	0.0469569	0.00725569	up
Langhans_cell	23	PPM1A	-0.0824349	0.0263312	0.00726706	down
Langhans_cell	23	MEGF8	-0.183021	0.0585658	0.00740094	down
Langhans_cell	23	CARD11	-0.101488	0.032485	0.00741658	down
Langhans_cell	23	BRI3BP	-0.0859467	0.0275361	0.0074836	down
Langhans_cell	23	LGALS8	-0.0921683	0.0295903	0.00764132	down
Langhans_cell	23	ACTBL2	0.596608	0.191715	0.00770861	up
Langhans_cell	23	ZSWIM6	-0.160882	0.0517326	0.00775576	down
Langhans_cell	23	MAPRE2	-0.0851024	0.0273914	0.00782693	down
Langhans_cell	23	ATP6V1H	-0.127623	0.041088	0.00784153	down
Langhans_cell	23	NLE1	-0.345366	0.111295	0.00791219	down
Langhans_cell	23	WWTR1	0.219861	0.0708692	0.0079253	up
Langhans_cell	23	WAPL	-0.0628034	0.0202454	0.0079253	down
Langhans_cell	23	MEIS1	0.277831	0.0896169	0.00796905	up
Langhans_cell	23	XPA	-0.102299	0.0330007	0.00796956	down
Langhans_cell	23	POGZ	-0.0754539	0.024347	0.00798426	down
Langhans_cell	23	KHDRBS1	-0.0644801	0.0208153	0.00801396	down
Langhans_cell	23	PITPNB	-0.0879118	0.0284649	0.00826142	down
Langhans_cell	23	DMWD	0.136251	0.0441323	0.00828414	up
Langhans_cell	23	RBX1	-0.137048	0.0444101	0.00831496	down
Langhans_cell	23	TOR1A	-0.127114	0.04122	0.00835275	down
Langhans_cell	23	CRIPT	-0.1597	0.0517913	0.00835275	down
Langhans_cell	23	WDR12	-0.16251	0.0526978	0.00835275	down
Langhans_cell	23	EMP2	-0.0899345	0.0291612	0.00835275	down
Langhans_cell	23	ALG11	-0.0871547	0.0282725	0.00836931	down
Langhans_cell	23	ACAP1	0.110657	0.0359011	0.00837306	up
Langhans_cell	23	RANGAP1	-0.0919944	0.0298846	0.0084767	down
Langhans_cell	23	IFI16	-0.0678041	0.0220667	0.00863042	down
Langhans_cell	23	CASP10	-0.140629	0.045847	0.0087783	down
Langhans_cell	23	POMGNT1	-0.106725	0.0347978	0.00878044	down
Langhans_cell	23	PCDH17	0.47092	0.153733	0.0088836	up
Langhans_cell	23	CHD3	0.0628233	0.0205176	0.00890648	up
Langhans_cell	23	GUCY1A2	0.203803	0.0665576	0.00890648	up
Langhans_cell	23	CLPX	-0.0920679	0.030082	0.00893902	down
Langhans_cell	23	DPPA2	-0.542327	0.17734	0.00900394	down
Langhans_cell	23	BARD1	-0.226056	0.0739428	0.00902426	down
Langhans_cell	23	EP300	-0.0605412	0.0198089	0.00904354	down
Langhans_cell	23	HIGD1B	0.312375	0.102522	0.00932174	up
Langhans_cell	23	GPT	0.317602	0.104259	0.00933251	up
Langhans_cell	23	VHL	-0.0802382	0.0263503	0.00936216	down
Langhans_cell	23	CPS1	0.295984	0.0973232	0.0094644	up
Langhans_cell	23	UTRN	-0.0947084	0.0311409	0.0094644	down
Langhans_cell	23	KIF2C	-0.204113	0.0671475	0.00950214	down
Langhans_cell	23	AP5B1	-0.116108	0.038256	0.00964459	down
Langhans_cell	23	INSR	0.18278	0.0603082	0.00977282	up
Langhans_cell	23	SRI	-0.0822028	0.0271431	0.00983745	down
Langhans_cell	23	TMPRSS2	-0.229264	0.0757493	0.00988997	down
Langhans_cell	23	ELF4	-0.0962705	0.0318159	0.00989722	down
Langhans_cell	23	PAH	0.784516	0.259261	0.00989722	up
Langhans_cell	23	CLEC9A	-0.161565	0.0534064	0.00991	down
Langhans_cell	23	SLC43A2	-0.0719177	0.023776	0.00991414	down
Langhans_cell	23	LDLRAD4	-0.088395	0.0292404	0.00996285	down
Langhans_cell	23	LARP4B	-0.0740485	0.0244995	0.00996472	down
Langhans_cell	23	ITK	0.33931	0.112263	0.00996472	up
Langhans_cell	23	UBD	0.178489	0.059113	0.0100461	up
Langhans_cell	23	BCCIP	-0.0936633	0.0310195	0.0100461	down
Langhans_cell	23	BANK1	0.215153	0.0712998	0.0100991	up
Langhans_cell	23	DPF2	-0.110711	0.0366993	0.0101016	down
Langhans_cell	23	CLNK	0.194348	0.064419	0.0101016	up
Langhans_cell	23	NIFK	-0.144506	0.0479006	0.0101016	down
Langhans_cell	23	FUT3	-0.305797	0.101446	0.0101698	down
Langhans_cell	23	TFAM	-0.0995543	0.0330413	0.0102068	down
Langhans_cell	23	CDC123	-0.0834974	0.027723	0.0102374	down
Langhans_cell	23	CKAP2	-0.122116	0.04063	0.0104427	down
Langhans_cell	23	RAB28	-0.15739	0.0523856	0.0104717	down
Langhans_cell	23	MCTS1	-0.105283	0.0350604	0.0105151	down
Langhans_cell	23	NEK4	-0.148341	0.0494195	0.0105452	down
Langhans_cell	23	SOX10	0.487485	0.162414	0.0105452	up
Langhans_cell	23	CR1	-0.229821	0.0765868	0.0105609	down
Langhans_cell	23	PTK2	-0.116543	0.038898	0.0107141	down
Langhans_cell	23	ABCA4	-0.326791	0.109224	0.0108532	down
Langhans_cell	23	ELMOD2	-0.111336	0.0372668	0.0110004	down
Langhans_cell	23	INPP5D	-0.0761258	0.0255007	0.0110737	down
Langhans_cell	23	HMGCR	-0.0987988	0.0331084	0.0111056	down
Langhans_cell	23	SIRT2	-0.122576	0.0411282	0.011233	down
Langhans_cell	23	ITPRID2	-0.0892591	0.0299521	0.0112335	down
Langhans_cell	23	SAXO1	0.5618	0.188544	0.0112379	up
Langhans_cell	23	SEC23B	-0.0918208	0.0308246	0.0112595	down
Langhans_cell	23	F8	-0.26939	0.0904456	0.0112622	down
Langhans_cell	23	FAT4	0.200985	0.0675429	0.0113561	up
Langhans_cell	23	XRCC3	-0.275624	0.0926577	0.0113841	down
Langhans_cell	23	NCLN	-0.107953	0.0363315	0.0114977	down
Langhans_cell	23	KCNK3	0.608954	0.205259	0.01166	up
Langhans_cell	23	USP10	-0.0891199	0.0300438	0.0116659	down
Langhans_cell	23	GRAMD1A	-0.0812039	0.0273872	0.0117053	down
Langhans_cell	23	IKBKE	-0.167057	0.0563686	0.0117479	down
Langhans_cell	23	PIN1	-0.123749	0.0417893	0.0118219	down
Langhans_cell	23	KLHL26	-0.226702	0.0765581	0.0118219	down
Langhans_cell	23	SNX33	-0.129042	0.043584	0.0118279	down
Langhans_cell	23	MCM7	-0.0894122	0.0302051	0.0118401	down
Langhans_cell	23	P2RY12	-0.118755	0.040197	0.0120463	down
Langhans_cell	23	SEMA3B	0.195497	0.0661733	0.0120463	up
Langhans_cell	23	ACAP2	-0.109634	0.0371336	0.0121084	down
Langhans_cell	23	ELAVL1	-0.0759868	0.025739	0.0121084	down
Langhans_cell	23	WWP2	-0.0923045	0.0312792	0.0121456	down
Langhans_cell	23	SENP6	-0.0670604	0.0227432	0.0122298	down
Langhans_cell	23	RBP4	-0.238912	0.0810417	0.0122421	down
Langhans_cell	23	NUP62	-0.117699	0.0399731	0.0123729	down
Langhans_cell	23	PHF12	-0.136829	0.0465852	0.0126564	down
Langhans_cell	23	SAPCD2	-0.221481	0.0754745	0.0127546	down
Langhans_cell	23	RASSF2	-0.0587711	0.0200613	0.0129482	down
Langhans_cell	23	GBE1	-0.132094	0.0451168	0.0130097	down
Langhans_cell	23	AQP7	0.167173	0.0571463	0.0130918	up
Langhans_cell	23	CSRP1	-0.0776402	0.0265403	0.0130918	down
Langhans_cell	23	RREB1	-0.0652605	0.0223112	0.0130948	down
Langhans_cell	23	RRM1	-0.093569	0.0319945	0.0131035	down
Langhans_cell	23	KLK11	0.140844	0.0482344	0.0132846	up
Langhans_cell	23	CCAR2	-0.104291	0.0357236	0.0132998	down
Langhans_cell	23	SEC16A	-0.0846292	0.0289967	0.0133225	down
Langhans_cell	23	DICER1	-0.112288	0.038511	0.0134337	down
Langhans_cell	23	GLOD4	-0.120235	0.041319	0.0136744	down
Langhans_cell	23	E2F4	-0.106747	0.0367042	0.0137336	down
Langhans_cell	23	RMDN1	-0.128073	0.0440663	0.0138072	down
Langhans_cell	23	AMIGO3	-0.514019	0.176907	0.0138299	down
Langhans_cell	23	DOC2A	-0.244015	0.0839926	0.0138354	down
Langhans_cell	23	SIK2	-0.167564	0.057703	0.0138805	down
Langhans_cell	23	MAEA	-0.0939852	0.0323699	0.0138882	down
Langhans_cell	23	UHRF1	-0.1283	0.0442339	0.0140092	down
Langhans_cell	23	ATF2	-0.0965054	0.0332944	0.0140847	down
Langhans_cell	23	ZCCHC17	-0.0900293	0.0311216	0.0143319	down
Langhans_cell	23	PALB2	-0.248822	0.0860589	0.0143891	down
Langhans_cell	23	CHRNB1	-0.21737	0.0752349	0.0144728	down
Langhans_cell	23	STAT1	0.0437891	0.0151763	0.014639	up
Langhans_cell	23	KIF2A	-0.0968854	0.0335875	0.0146639	down
Langhans_cell	23	FBLN5	0.145078	0.0503208	0.0147221	up
Langhans_cell	23	CDCA3	-0.182031	0.0631646	0.0147535	down
Langhans_cell	23	CDKL1	0.409745	0.14218	0.0147535	up
Langhans_cell	23	DLX4	-0.408213	0.141704	0.0147928	down
Langhans_cell	23	TOP1MT	-0.163913	0.0569554	0.0149081	down
Langhans_cell	23	CLN3	-0.104236	0.0362211	0.0149081	down
Langhans_cell	23	RBBP8	-0.114618	0.0398646	0.0150192	down
Langhans_cell	23	IRF4	0.128419	0.0446823	0.015061	up
Langhans_cell	23	XPO1	-0.0570026	0.0198416	0.0151034	down
Langhans_cell	23	IQGAP1	-0.05002	0.0174144	0.015117	down
Langhans_cell	23	EPRS	-0.07627	0.0265629	0.0151542	down
Langhans_cell	23	CHD7	-0.140214	0.0488547	0.0152025	down
Langhans_cell	23	SHMT1	-0.153622	0.0535726	0.0153098	down
Langhans_cell	23	BAP1	-0.105329	0.0367696	0.0154421	down
Langhans_cell	23	RCC1	-0.142171	0.0496729	0.0155469	down
Langhans_cell	23	FAIM	-0.269188	0.0941067	0.0156171	down
Langhans_cell	23	MSI2	-0.118815	0.0415525	0.0156567	down
Langhans_cell	23	GLI1	0.415587	0.145407	0.0157077	up
Langhans_cell	23	NRIP1	-0.0891871	0.0312365	0.0158376	down
Langhans_cell	23	PHETA1	-0.0669897	0.0234758	0.0159072	down
Langhans_cell	23	OGFR	-0.0768936	0.0269497	0.0159112	down
Langhans_cell	23	MAGI3	-0.207587	0.0728444	0.0160739	down
Langhans_cell	23	ILF3	-0.058702	0.0206027	0.0160856	down
Langhans_cell	23	TMEM192	-0.124789	0.0438017	0.0160865	down
Langhans_cell	23	RUNX1T1	0.24227	0.0850502	0.0160939	up
Langhans_cell	23	CLEC14A	0.423646	0.148829	0.0161838	up
Langhans_cell	23	CKAP4	-0.121367	0.0426499	0.0162142	down
Langhans_cell	23	APC	-0.172371	0.0607109	0.0165186	down
Langhans_cell	23	CACNA1C	0.28276	0.0995837	0.0165186	up
Langhans_cell	23	SIGLEC6	0.237744	0.0838163	0.0166463	up
Langhans_cell	23	TSG101	-0.109225	0.0385511	0.0168016	down
Langhans_cell	23	PIEZO1	-0.082083	0.028975	0.0168073	down
Langhans_cell	23	SLC26A2	-0.147217	0.0520446	0.0170163	down
Langhans_cell	23	CIP2A	-0.144889	0.0512347	0.0170276	down
Langhans_cell	23	YTHDF1	-0.090311	0.0319329	0.0170276	down
Langhans_cell	23	MEPCE	-0.101698	0.0359802	0.0170902	down
Langhans_cell	23	TGFBR3	0.268819	0.0952804	0.0173539	up
Langhans_cell	23	TM9SF4	-0.10506	0.0372612	0.0174363	down
Langhans_cell	23	ATL2	-0.124495	0.0441703	0.0174786	down
Langhans_cell	23	ALG9	-0.153004	0.0543218	0.017568	down
Langhans_cell	23	MTA1	0.0923934	0.0328116	0.0175946	up
Langhans_cell	23	CD5	0.22198	0.0788418	0.0176006	up
Langhans_cell	23	EHBP1	0.158376	0.0562638	0.0176205	up
Langhans_cell	23	GYS1	-0.115157	0.040988	0.0179017	down
Langhans_cell	23	DEPTOR	-0.11044	0.0393902	0.0182119	down
Langhans_cell	23	RFPL3	-0.611452	0.218411	0.0184352	down
Langhans_cell	23	RHOT1	-0.0955201	0.0341297	0.018449	down
Langhans_cell	23	ADAM17	-0.076627	0.0273806	0.018449	down
Langhans_cell	23	KHSRP	-0.0737535	0.0263544	0.018449	down
Langhans_cell	23	DUSP5	-0.102157	0.0365152	0.0184844	down
Langhans_cell	23	NXT2	-0.116754	0.0417513	0.0185397	down
Langhans_cell	23	IKBKB	-0.0699357	0.0250139	0.0185564	down
Langhans_cell	23	CCN2	0.106816	0.0382272	0.0186203	up
Langhans_cell	23	TIAM1	-0.121672	0.0435423	0.0186203	down
Langhans_cell	23	IPO5	-0.0756066	0.0270608	0.0186218	down
Langhans_cell	23	ENOX2	-0.149679	0.0536196	0.0187491	down
Langhans_cell	23	RAD54L	-0.208737	0.0749557	0.0191246	down
Langhans_cell	23	DAZAP1	-0.0653666	0.023477	0.0191405	down
Langhans_cell	23	LARP4	-0.0877297	0.0315169	0.0191667	down
Langhans_cell	23	MYO1C	-0.0749321	0.0269235	0.0191768	down
Langhans_cell	23	IDO1	0.14062	0.0505536	0.0192378	up
Langhans_cell	23	CEP55	-0.179436	0.0645075	0.0192378	down
Langhans_cell	23	ADRA1B	0.42962	0.154616	0.0193996	up
Langhans_cell	23	CENPA	-0.181422	0.0653057	0.0194189	down
Langhans_cell	23	ECD	-0.113328	0.0408123	0.0194615	down
Langhans_cell	23	APOL6	-0.0686361	0.0247154	0.0194615	down
Langhans_cell	23	CD5L	-0.1975	0.0711628	0.0195351	down
Langhans_cell	23	RETREG3	-0.0788217	0.028408	0.0195617	down
Langhans_cell	23	CYTH2	-0.146833	0.052946	0.0196281	down
Langhans_cell	23	ARRB1	-0.0734988	0.0265073	0.0196423	down
Langhans_cell	23	DMPK	0.207378	0.0749045	0.0198818	up
Langhans_cell	23	TUBB2A	-0.229551	0.0830269	0.0200983	down
Langhans_cell	23	GALK1	-0.161443	0.0584072	0.0201253	down
Langhans_cell	23	MAP3K20	0.170792	0.0618518	0.0202808	up
Langhans_cell	23	CORIN	0.41154	0.149082	0.020316	up
Langhans_cell	23	MGMT	-0.102887	0.037301	0.0204368	down
Langhans_cell	23	MINPP1	-0.126566	0.0459033	0.0204718	down
Langhans_cell	23	CCN5	0.242141	0.0878184	0.0204718	up
Langhans_cell	23	RBM23	-0.0861503	0.0312537	0.0205018	down
Langhans_cell	23	SMAD4	-0.0820374	0.0297933	0.02067	down
Langhans_cell	23	ISOC2	-0.109023	0.0396526	0.0209146	down
Langhans_cell	23	SCG5	-0.441944	0.160795	0.020959	down
Langhans_cell	23	KLF16	-0.0749611	0.0273044	0.0211422	down
Langhans_cell	23	PSMD10	-0.105273	0.0384204	0.021473	down
Langhans_cell	23	TAFA5	0.295183	0.107855	0.0216641	up
Langhans_cell	23	SUGCT	0.314557	0.115085	0.021868	up
Langhans_cell	23	DBR1	-0.119869	0.0438551	0.021868	down
Langhans_cell	23	SIAE	-0.118925	0.0435667	0.022087	down
Langhans_cell	23	SLC25A1	-0.064154	0.023505	0.0220929	down
Langhans_cell	23	NEFH	-0.311508	0.114174	0.022143	down
Langhans_cell	23	FRMD6	0.235885	0.0864801	0.0221764	up
Langhans_cell	23	TRIM47	-0.12567	0.0460861	0.0222107	down
Langhans_cell	23	CCNB1	-0.146714	0.0538227	0.0222503	down
Langhans_cell	23	SCAMP4	-0.166843	0.0612099	0.0222503	down
Langhans_cell	23	MUC16	-0.581674	0.213498	0.0223178	down
Langhans_cell	23	TRAP1	-0.0995692	0.0365502	0.0223217	down
Langhans_cell	23	SMYD3	-0.134174	0.0492718	0.0223742	down
Langhans_cell	23	KPNA3	-0.105999	0.03893	0.0223805	down
Langhans_cell	23	PDZD4	0.365196	0.134219	0.0224927	up
Langhans_cell	23	ITCH	-0.0771766	0.0283794	0.0225729	down
Langhans_cell	23	CDKN1B	-0.0486461	0.0178912	0.0225876	down
Langhans_cell	23	PLEKHA2	-0.0826189	0.0304089	0.0227105	down
Langhans_cell	23	OPTN	0.125237	0.0461593	0.0229538	up
Langhans_cell	23	CCT6A	-0.0644859	0.0237721	0.0229563	down
Langhans_cell	23	PTCD1	-0.188344	0.0694327	0.0229563	down
Langhans_cell	23	IRF2BPL	-0.0880672	0.0324775	0.0230056	down
Langhans_cell	23	PLEKHO1	-0.041296	0.0152377	0.0230931	down
Langhans_cell	23	GAB2	-0.110802	0.0408981	0.0231382	down
Langhans_cell	23	PLIN1	0.4558	0.168304	0.0231918	up
Langhans_cell	23	SNRPD1	-0.134182	0.0495629	0.023236	down
Langhans_cell	23	GGT1	-0.180061	0.0665228	0.023257	down
Langhans_cell	23	PRPSAP1	-0.0808641	0.0298795	0.0232685	down
Langhans_cell	23	GMPS	-0.0863967	0.0319322	0.0233005	down
Langhans_cell	23	CGAS	-0.112827	0.0417299	0.0233821	down
Langhans_cell	23	SIRPB1	-0.227395	0.0841048	0.0233821	down
Langhans_cell	23	SLFN11	-0.15504	0.0573383	0.0233821	down
Langhans_cell	23	CCDC50	-0.0610059	0.0225705	0.0234207	down
Langhans_cell	23	KPNA1	-0.0974075	0.0360508	0.0234645	down
Langhans_cell	23	PSMA6	-0.0614318	0.0227376	0.0234645	down
Langhans_cell	23	CCDC9	-0.114437	0.0423881	0.0235717	down
Langhans_cell	23	NQO2	-0.119402	0.0442246	0.0235717	down
Langhans_cell	23	NXN	-0.152528	0.0565232	0.0236421	down
Langhans_cell	23	ERCC6	-0.112743	0.0418711	0.0239958	down
Langhans_cell	23	ADNP	-0.0708851	0.0263264	0.0239958	down
Langhans_cell	23	FXR2	-0.105763	0.0392775	0.0239958	down
Langhans_cell	23	ZNF768	-0.0942157	0.0349884	0.0239958	down
Langhans_cell	23	CSNK2A2	-0.0828746	0.0308309	0.0243042	down
Langhans_cell	23	BCL2	-0.0849095	0.0316126	0.0244388	down
Langhans_cell	23	TAP2	-0.0502835	0.018727	0.0244832	down
Langhans_cell	23	SNRPB	-0.0803648	0.029943	0.0245122	down
Langhans_cell	23	SMAD2	-0.0761708	0.0283756	0.0245122	down
Langhans_cell	23	GPN1	-0.097001	0.0361405	0.0245122	down
Langhans_cell	23	SEZ6L2	-0.21878	0.0816049	0.0247113	down
Langhans_cell	23	CHKA	-0.101779	0.0379694	0.0247242	down
Langhans_cell	23	RMND5A	-0.0728999	0.0272076	0.0247904	down
Langhans_cell	23	CAV2	0.162516	0.0607187	0.0249837	up
Langhans_cell	23	ZIC2	-0.381609	0.142622	0.0250294	down
Langhans_cell	23	PCDH8	-0.582987	0.217924	0.025047	down
Langhans_cell	23	MIIP	-0.0940821	0.0351984	0.0251991	down
Langhans_cell	23	SLAMF7	0.0693027	0.0259447	0.025311	up
Langhans_cell	23	ATF4	-0.0355065	0.013295	0.0253297	down
Langhans_cell	23	PAK1IP1	-0.139343	0.0521962	0.0253916	down
Langhans_cell	23	BRD3	-0.10951	0.0410918	0.0257207	down
Langhans_cell	23	AIMP2	-0.121464	0.0455952	0.0257824	down
Langhans_cell	23	MLPH	-0.107661	0.0404245	0.0258172	down
Langhans_cell	23	MUC1	-0.109816	0.0412629	0.0259419	down
Langhans_cell	23	CABYR	-0.309403	0.116267	0.0259419	down
Langhans_cell	23	RTL8C	-0.0938851	0.0353042	0.026063	down
Langhans_cell	23	GMEB1	-0.133309	0.0501551	0.0261511	down
Langhans_cell	23	PNP	-0.160312	0.0604063	0.0264459	down
Langhans_cell	23	ACACB	0.203636	0.0767927	0.0265942	up
Langhans_cell	23	IGBP1	-0.0635461	0.0239763	0.0266841	down
Langhans_cell	23	HESX1	-0.271051	0.10252	0.0271792	down
Langhans_cell	23	PPFIA1	-0.0810167	0.0306952	0.0275226	down
Langhans_cell	23	CAVIN3	0.224997	0.085263	0.027546	up
Langhans_cell	23	PRKDC	-0.0589736	0.0223525	0.0275675	down
Langhans_cell	23	TSPAN9	0.148868	0.0564347	0.027585	up
Langhans_cell	23	DDX28	-0.177609	0.0673605	0.0276601	down
Langhans_cell	23	EFTUD2	-0.0997426	0.0378532	0.0277797	down
Langhans_cell	23	CABP4	-0.242981	0.0923041	0.0279715	down
Langhans_cell	23	KDM4A	-0.0869402	0.0330565	0.0281448	down
Langhans_cell	23	RHEB	-0.196141	0.0746416	0.0283129	down
Langhans_cell	23	PHLDB2	0.225669	0.0859234	0.0284061	up
Langhans_cell	23	PRPF3	-0.0994648	0.0378783	0.0284264	down
Langhans_cell	23	RSRC1	-0.121106	0.0461537	0.0285679	down
Langhans_cell	23	DPP8	-0.10627	0.0405137	0.0286233	down
Langhans_cell	23	TAP1	-0.0491426	0.0187371	0.0286283	down
Langhans_cell	23	JPT2	-0.0765786	0.0292066	0.0286732	down
Langhans_cell	23	MAPK9	-0.0942116	0.0359447	0.0287321	down
Langhans_cell	23	POMT1	-0.141631	0.0540897	0.0289282	down
Langhans_cell	23	B4GAT1	-0.136874	0.0523171	0.029095	down
Langhans_cell	23	ZFYVE21	-0.120531	0.0461027	0.0292079	down
Langhans_cell	23	SLC1A5	-0.0611314	0.0233815	0.0292079	down
Langhans_cell	23	EXO1	-0.236413	0.0904409	0.0292205	down
Langhans_cell	23	LILRA2	-0.164078	0.062784	0.0292534	down
Langhans_cell	23	ATIC	-0.0849665	0.0325312	0.0293631	down
Langhans_cell	23	USP9Y	-0.190179	0.0728717	0.0295195	down
Langhans_cell	23	ALX1	0.54035	0.207133	0.0295905	up
Langhans_cell	23	DNAJB1	-0.063251	0.024251	0.0296145	down
Langhans_cell	23	ALKBH5	-0.0745056	0.0285728	0.0296459	down
Langhans_cell	23	NACC2	-0.207148	0.0795135	0.0298305	down
Langhans_cell	23	EIF3A	-0.0462635	0.0177625	0.0298638	down
Langhans_cell	23	FAM117B	0.127559	0.0489835	0.02988	up
Langhans_cell	23	DLEU1	-0.062416	0.0239863	0.0300306	down
Langhans_cell	23	ABCC9	0.269836	0.103751	0.0301266	up
Langhans_cell	23	FOXF1	0.259742	0.0999152	0.0302093	up
Langhans_cell	23	HCN3	-0.237613	0.0915159	0.030471	down
Langhans_cell	23	HMGB2	-0.113947	0.0439031	0.0305369	down
Langhans_cell	23	XPNPEP1	-0.0874098	0.0336939	0.0306204	down
Langhans_cell	23	PPP1R7	-0.0962927	0.0371931	0.0310681	down
Langhans_cell	23	RAB27A	-0.145044	0.0560409	0.0311185	down
Langhans_cell	23	PAK2	-0.0488337	0.0188741	0.0311725	down
Langhans_cell	23	DDX1	-0.0791222	0.0305889	0.0312142	down
Langhans_cell	23	STAT5A	-0.0847469	0.0328028	0.0314735	down
Langhans_cell	23	PLD2	-0.0837168	0.0324087	0.0314847	down
Langhans_cell	23	ARL4D	-0.235281	0.0911324	0.0315903	down
Langhans_cell	23	FREM1	0.737003	0.285628	0.0317019	up
Langhans_cell	23	PPIC	-0.114086	0.0442779	0.0320202	down
Langhans_cell	23	FOLR1	-0.0817661	0.0317862	0.0323888	down
Langhans_cell	23	ATXN1L	-0.141648	0.0551083	0.0325457	down
Langhans_cell	23	TMEM123	-0.0516557	0.0200979	0.0325457	down
Langhans_cell	23	ZBTB4	-0.0851119	0.0331193	0.0325552	down
Langhans_cell	23	RFC4	-0.12668	0.0493398	0.0327535	down
Langhans_cell	23	KAT2A	-0.089231	0.0347585	0.0327619	down
Langhans_cell	23	FKTN	-0.202659	0.0789982	0.03291	down
Langhans_cell	23	TEC	-0.153834	0.0600425	0.0331983	down
Langhans_cell	23	SMARCA2	-0.0480586	0.0187636	0.0332527	down
Langhans_cell	23	MTOR	-0.0965651	0.0377585	0.0335964	down
Langhans_cell	23	MCM3	-0.089144	0.0348817	0.0337503	down
Langhans_cell	23	ARNT	-0.0831882	0.0325572	0.0337713	down
Langhans_cell	23	IGSF3	-0.225562	0.0883083	0.033833	down
Langhans_cell	23	STAT2	-0.0777944	0.0304721	0.0339339	down
Langhans_cell	23	MIEN1	-0.139163	0.0545354	0.0340248	down
Langhans_cell	23	EIF4EBP3	-0.115022	0.0451054	0.0341688	down
Langhans_cell	23	UBE2L3	-0.0895682	0.035135	0.0342243	down
Langhans_cell	23	ELAC2	-0.0991361	0.0389523	0.0346139	down
Langhans_cell	23	ICAM4	-0.234503	0.0922109	0.0347822	down
Langhans_cell	23	PDE4DIP	0.0883859	0.0347667	0.0348433	up
Langhans_cell	23	PTPA	-0.083124	0.0327098	0.0349187	down
Langhans_cell	23	RIMS4	0.428823	0.168937	0.0351832	up
Langhans_cell	23	HGS	-0.116191	0.0457948	0.0352608	down
Langhans_cell	23	LRRC38	-0.760734	0.299843	0.0352608	down
Langhans_cell	23	FBXO42	-0.128276	0.0506163	0.0355219	down
Langhans_cell	23	STAU1	-0.0626135	0.0247103	0.035534	down
Langhans_cell	23	SMARCAD1	-0.109966	0.0434758	0.0359718	down
Langhans_cell	23	CNNM3	-0.115428	0.0456513	0.0360371	down
Langhans_cell	23	TAB2	-0.0680711	0.0269275	0.0360672	down
Langhans_cell	23	POU2F3	-0.488213	0.193345	0.0363356	down
Langhans_cell	23	SFPQ	-0.0447393	0.0177257	0.0364249	down
Langhans_cell	23	GDA	0.440099	0.17439	0.036434	up
Langhans_cell	23	HAX1	-0.0895634	0.0355222	0.0366485	down
Langhans_cell	23	RIPK2	-0.100638	0.0400079	0.0372271	down
Langhans_cell	23	OLFM1	0.220656	0.0877249	0.0372271	up
Langhans_cell	23	HCAR2	0.177833	0.0707346	0.0373278	up
Langhans_cell	23	ITM2A	0.233951	0.0930638	0.0373278	up
Langhans_cell	23	GPR85	-0.271064	0.107948	0.0376	down
Langhans_cell	23	IRGQ	-0.0836316	0.0333097	0.0376096	down
Langhans_cell	23	ZFPL1	-0.119951	0.0478016	0.0377308	down
Langhans_cell	23	NR4A3	-0.146957	0.0585874	0.0378124	down
Langhans_cell	23	CHEK2	-0.107713	0.0429537	0.0378329	down
Langhans_cell	23	ZFHX3	-0.102454	0.0408533	0.0378329	down
Langhans_cell	23	SLC25A13	-0.121106	0.0483466	0.0380968	down
Langhans_cell	23	CLDN18	0.18437	0.0736338	0.0381863	up
Langhans_cell	23	CLK2	-0.0807017	0.0322471	0.0382964	down
Langhans_cell	23	ATP6V1B1	0.658484	0.263292	0.0384472	up
Langhans_cell	23	ERG28	-0.141662	0.0567941	0.0391151	down
Langhans_cell	23	CHRNA4	-0.670082	0.268637	0.0391151	down
Langhans_cell	23	NUMA1	-0.0545751	0.0218815	0.0391151	down
Langhans_cell	23	CNTNAP1	0.300849	0.120678	0.0392133	up
Langhans_cell	23	ZAP70	0.271476	0.108916	0.0392361	up
Langhans_cell	23	CDK18	-0.147161	0.0590784	0.039385	down
Langhans_cell	23	PKP2	0.251743	0.101124	0.0395243	up
Langhans_cell	23	BATF3	-0.151231	0.0607628	0.03956	down
Langhans_cell	23	MPPED2	0.465709	0.187159	0.0395957	up
Langhans_cell	23	PSMD4	-0.0734325	0.0295545	0.0399781	down
Langhans_cell	23	RUNX1	-0.0625035	0.0251594	0.0399896	down
Langhans_cell	23	PIEZO2	0.168815	0.068021	0.0402428	up
Langhans_cell	23	SNCA	-0.261959	0.105563	0.0402446	down
Langhans_cell	23	ERG	0.25785	0.10393	0.0402797	up
Langhans_cell	23	SNX29	-0.0767235	0.0309353	0.0403295	down
Langhans_cell	23	AKAP11	-0.0579469	0.0233652	0.0403295	down
Langhans_cell	23	LZTS1	0.413158	0.166641	0.0403839	up
Langhans_cell	23	PADI4	-0.665253	0.268547	0.0405942	down
Langhans_cell	23	TAF1	-0.0841935	0.0340014	0.0406865	down
Langhans_cell	23	AGER	0.146441	0.0591707	0.0408053	up
Langhans_cell	23	STX11	-0.137083	0.0554009	0.0408349	down
Langhans_cell	23	EID1	-0.0551445	0.0222972	0.040947	down
Langhans_cell	23	IRAK2	-0.171562	0.0694468	0.0412352	down
Langhans_cell	23	PTK7	0.110628	0.0448431	0.0416025	up
Langhans_cell	23	CELSR1	-0.114316	0.0463524	0.041662	down
Langhans_cell	23	STUB1	-0.0710259	0.0288025	0.0416648	down
Langhans_cell	23	BCL2L13	-0.0887319	0.0359867	0.041669	down
Langhans_cell	23	LIG4	-0.0948426	0.0384782	0.0417392	down
Langhans_cell	23	PC	-0.169918	0.0689574	0.0417961	down
Langhans_cell	23	TP53	-0.0625731	0.0253979	0.0418131	down
Langhans_cell	23	NEK11	-0.197334	0.0801408	0.0419164	down
Langhans_cell	23	PIH1D1	-0.0946771	0.0384497	0.0419164	down
Langhans_cell	23	MAPK1	-0.059124	0.0240232	0.0420316	down
Langhans_cell	23	TMC5	-0.126824	0.0517064	0.0429908	down
Langhans_cell	23	NOD2	-0.0937098	0.0382523	0.0433193	down
Langhans_cell	23	ATP13A2	-0.154735	0.0631882	0.0434083	down
Langhans_cell	23	ZC3H18	-0.079671	0.0325757	0.0437513	down
Langhans_cell	23	ELAC1	-0.161251	0.0659493	0.0437992	down
Langhans_cell	23	SPICE1	-0.140944	0.0576917	0.0440159	down
Langhans_cell	23	SOHLH2	0.426767	0.174715	0.0440301	up
Langhans_cell	23	CUL1	-0.0674912	0.0276326	0.0440301	down
Langhans_cell	23	MUC4	-0.282846	0.115918	0.0442648	down
Langhans_cell	23	RNF112	0.353737	0.144969	0.0442648	up
Langhans_cell	23	EED	-0.0852455	0.0349468	0.0443268	down
Langhans_cell	23	TBRG4	-0.0936893	0.038417	0.0443638	down
Langhans_cell	23	GABRQ	-0.884025	0.362565	0.0443648	down
Langhans_cell	23	ASPM	-0.155908	0.0639369	0.0443648	down
Langhans_cell	23	ADAM28	-0.0599305	0.0246055	0.0446395	down
Langhans_cell	23	MYLK2	0.412398	0.169326	0.0446395	up
Langhans_cell	23	ERCC1	-0.0710365	0.0292094	0.0450501	down
Langhans_cell	23	KCNH3	0.254337	0.104593	0.0450569	up
Langhans_cell	23	ANKRD13A	-0.0512768	0.021095	0.045141	down
Langhans_cell	23	ACP5	-0.101235	0.0416665	0.0452492	down
Langhans_cell	23	BAALC	-0.362583	0.149423	0.045607	down
Langhans_cell	23	DIP2A	-0.070286	0.0289889	0.0458243	down
Langhans_cell	23	CACYBP	-0.078991	0.0326577	0.0465334	down
Langhans_cell	23	ATG5	-0.0968745	0.0400819	0.046738	down
Langhans_cell	23	NF2	-0.0909811	0.0376522	0.046779	down
Langhans_cell	23	TFEB	-0.0705978	0.0292321	0.0469123	down
Langhans_cell	23	CSK	-0.0482479	0.0199854	0.0469989	down
Langhans_cell	23	ZNF683	-0.106482	0.0441918	0.0475678	down
Langhans_cell	23	TBX3	0.305373	0.126788	0.0476661	up
Langhans_cell	23	KLK15	-0.456495	0.18964	0.0478134	down
Langhans_cell	23	LENG8	-0.0303506	0.0126245	0.0481846	down
Langhans_cell	23	TXNRD1	-0.0649334	0.0270124	0.0481868	down
Langhans_cell	23	MKRN2	-0.102525	0.0426577	0.0482067	down
Langhans_cell	23	NFATC3	-0.0766458	0.0319067	0.0483396	down
Langhans_cell	23	TADA2A	-0.115128	0.0479309	0.0483396	down
Langhans_cell	23	EGLN1	-0.0787325	0.0327938	0.0484545	down
Langhans_cell	23	SLC16A1	-0.157698	0.0657827	0.0488979	down
Langhans_cell	23	WEE1	-0.119134	0.0497024	0.0489085	down
Langhans_cell	23	FFAR1	-0.361785	0.150959	0.0489241	down
Langhans_cell	23	BBC3	-0.129093	0.0539265	0.0492553	down
Langhans_cell	23	PTPN5	0.432997	0.180913	0.0492845	up
Langhans_cell	23	TMEM45A	0.150273	0.0627969	0.0493064	up
Langhans_cell	23	PRDM6	0.173034	0.0723228	0.0493377	up
Langhans_cell	23	FOXB1	-0.407792	0.170472	0.0493565	down
Langhans_cell	23	VPS37B	-0.111626	0.0466777	0.0494203	down
Langhans_cell	23	KCNB1	-0.920028	0.385213	0.0498012	down
Langhans_cell	23	PRPF19	-0.0749912	0.0314026	0.0498096	down
Langhans_cell	23	JAK3	0.109927	0.0460579	0.04996	up
Langhans_cell	24	ZYX	0.126078	0.0146402	0	up
Langhans_cell	24	NFKBIZ	0.135206	0.012536	0	up
Langhans_cell	24	NFKBIA	0.120551	0.00983695	0	up
Langhans_cell	24	AQP4	0.524661	0.0515435	0	up
Langhans_cell	24	MYH9	0.115004	0.00985407	0	up
Langhans_cell	24	MYCL	0.330292	0.035303	0	up
Langhans_cell	24	MX1	0.224642	0.0244158	0	up
Langhans_cell	24	MSR1	-0.266116	0.01376	0	down
Langhans_cell	24	MSN	0.0896183	0.0104623	0	up
Langhans_cell	24	MS4A4A	-0.308729	0.0188426	0	down
Langhans_cell	24	MRC1	-0.285172	0.011592	0	down
Langhans_cell	24	MPEG1	-0.0932845	0.00973259	0	down
Langhans_cell	24	MMP14	-0.158967	0.0107972	0	down
Langhans_cell	24	MMP12	0.275364	0.0279043	0	up
Langhans_cell	24	MAFB	-0.237934	0.0176644	0	down
Langhans_cell	24	MAF	-0.303596	0.0231337	0	down
Langhans_cell	24	LGMN	-0.201771	0.0142945	0	down
Langhans_cell	24	LBH	0.168083	0.0181675	0	up
Langhans_cell	24	LAMP3	0.301002	0.0272554	0	up
Langhans_cell	24	LAMP1	-0.141313	0.0127697	0	down
Langhans_cell	24	NIBAN1	0.228378	0.0257084	0	up
Langhans_cell	24	NOTCH2NLA	0.0971779	0.0111624	0	up
Langhans_cell	24	NR4A1	0.130563	0.0150959	0	up
Langhans_cell	24	NRP1	-0.22709	0.0229166	0	down
Langhans_cell	24	AGER	0.456344	0.0400972	0	up
Langhans_cell	24	SEPTIN6	0.17914	0.0191566	0	up
Langhans_cell	24	AHR	0.226173	0.012954	0	up
Langhans_cell	24	SCN4B	0.321358	0.0275103	0	up
Langhans_cell	24	SAMHD1	0.155504	0.0115363	0	up
Langhans_cell	24	S100B	0.225532	0.00570387	0	up
Langhans_cell	24	RELT	0.183658	0.016988	0	up
Langhans_cell	24	ALDH2	0.181425	0.0139476	0	up
Langhans_cell	24	RARA	0.18983	0.0175151	0	up
Langhans_cell	24	IRF4	0.310165	0.0341794	0	up
Langhans_cell	24	PTPN6	0.14044	0.0145504	0	up
Langhans_cell	24	PRKAR1A	0.119376	0.0138623	0	up
Langhans_cell	24	PLTP	-0.429822	0.0438864	0	down
Langhans_cell	24	PLEC	0.12734	0.0111142	0	up
Langhans_cell	24	PEA15	0.141461	0.0101213	0	up
Langhans_cell	24	ANPEP	0.496746	0.0192511	0	up
Langhans_cell	24	ANXA2	0.0838136	0.0100884	0	up
Langhans_cell	24	PDE4DIP	0.315125	0.0263269	0	up
Langhans_cell	24	PAK1	0.173466	0.0111952	0	up
Langhans_cell	24	OLFML3	-0.338471	0.0188305	0	down
Langhans_cell	24	ALOX5	0.126242	0.0123	0	up
Langhans_cell	24	INMT	0.324113	0.0318716	0	up
Langhans_cell	24	HTRA1	-0.331523	0.0241413	0	down
Langhans_cell	24	HSPA8	0.0844427	0.00891038	0	up
Langhans_cell	24	CA12	0.399617	0.0464648	0	up
Langhans_cell	24	CST7	0.373114	0.0427314	0	up
Langhans_cell	24	CREG1	-0.195683	0.0150103	0	down
Langhans_cell	24	CPVL	0.163551	0.0179543	0	up
Langhans_cell	24	CPT1A	0.266294	0.0244112	0	up
Langhans_cell	24	CMKLR1	-0.335199	0.0393596	0	down
Langhans_cell	24	CLEC10A	0.305317	0.0143937	0	up
Langhans_cell	24	CLDN18	0.986406	0.0363154	0	up
Langhans_cell	24	CIITA	0.146481	0.00742006	0	up
Langhans_cell	24	CTSC	-0.173774	0.0118068	0	down
Langhans_cell	24	CFP	0.398227	0.037648	0	up
Langhans_cell	24	CD68	-0.17737	0.0135194	0	down
Langhans_cell	24	CD52	0.181015	0.00796951	0	up
Langhans_cell	24	CD207	0.133164	0.00776717	0	up
Langhans_cell	24	CD1E	0.237115	0.0134883	0	up
Langhans_cell	24	CD1C	0.215401	0.0112615	0	up
Langhans_cell	24	CD1A	0.200618	0.0125931	0	up
Langhans_cell	24	CD163	-0.279579	0.0227911	0	down
Langhans_cell	24	CD14	-0.360414	0.0115318	0	down
Langhans_cell	24	CAT	0.19743	0.0222697	0	up
Langhans_cell	24	CD93	-0.280598	0.0233737	0	down
Langhans_cell	24	SIRPA	-0.157047	0.0130072	0	down
Langhans_cell	24	CTSL	-0.194755	0.01683	0	down
Langhans_cell	24	DAB2	-0.223567	0.0255218	0	down
Langhans_cell	24	HSPA1B	0.164541	0.0179457	0	up
Langhans_cell	24	HSPA1A	0.129838	0.0135687	0	up
Langhans_cell	24	HPGD	-0.221561	0.0256794	0	down
Langhans_cell	24	HOXB7	-0.137853	0.0106319	0	down
Langhans_cell	24	GPRC5A	0.211295	0.0161805	0	up
Langhans_cell	24	GPR34	-0.263994	0.0175522	0	down
Langhans_cell	24	GPR183	0.112178	0.0122726	0	up
Langhans_cell	24	GLIPR2	0.208812	0.0234504	0	up
Langhans_cell	24	GLDN	-0.463794	0.0282289	0	down
Langhans_cell	24	CYBB	-0.129851	0.0108848	0	down
Langhans_cell	24	GIMAP4	-0.202619	0.019849	0	down
Langhans_cell	24	FCGR3B	-0.342251	0.0237717	0	down
Langhans_cell	24	FCGR3A	-0.337424	0.0302013	0	down
Langhans_cell	24	FCGR2B	0.327205	0.0199345	0	up
Langhans_cell	24	FCGR2A	-0.183881	0.0073171	0	down
Langhans_cell	24	FCGBP	-0.275286	0.00334492	0	down
Langhans_cell	24	FCER1A	0.37619	0.0118255	0	up
Langhans_cell	24	F13A1	-0.210863	0.0191511	0	down
Langhans_cell	24	EPAS1	0.239606	0.0187841	0	up
Langhans_cell	24	DMBT1	0.301652	0.0362883	0	up
Langhans_cell	24	FOLR2	-0.473752	0.033803	0	down
Langhans_cell	24	SLC18A2	0.241854	0.02294	0	up
Langhans_cell	24	MUC1	0.303299	0.0307255	0	up
Langhans_cell	24	CAV2	0.424966	0.04231	0	up
Langhans_cell	24	STAB1	-0.352453	0.0120692	0	down
Langhans_cell	24	ADAM8	0.17526	0.0150859	0	up
Langhans_cell	24	SPI1	0.125306	0.0139836	0	up
Langhans_cell	24	SVIL	0.355564	0.0253209	0	up
Langhans_cell	24	ACTN4	0.197704	0.0202879	0	up
Langhans_cell	24	TCF21	0.379839	0.0406237	0	up
Langhans_cell	24	TIMP2	-0.144677	0.0143667	0	down
Langhans_cell	24	SOX2-OT	-0.0981692	0.00875236	0	down
Langhans_cell	24	TREM2	-0.423394	0.0242415	0	down
Langhans_cell	24	TRPC6	0.219788	0.0204099	0	up
Langhans_cell	24	TRPM2	-0.250229	0.02717	0	down
Langhans_cell	24	VASP	0.126533	0.0118069	0	up
Langhans_cell	24	VSIG4	-0.287068	0.0243919	0	down
Langhans_cell	24	SMAP2	0.183703	0.020148	0	up
Langhans_cell	24	SPTBN1	0.23226	0.0180869	0	up
Langhans_cell	24	SLC40A1	-0.201751	0.0100441	0	down
Langhans_cell	24	YWHAZ	0.103889	0.0114044	0	up
Langhans_cell	24	SLC7A7	-0.198494	0.0198291	0	down
Langhans_cell	24	SLCO2B1	-0.299935	0.0106539	0	down
Langhans_cell	24	ABCA1	-0.294231	0.0168778	0	down
Langhans_cell	24	HNRNPH1	0.0847731	0.0103484	8.13011e-15	up
Langhans_cell	24	RASSF2	0.143966	0.0173936	8.13011e-15	up
Langhans_cell	24	GNAO1	0.271758	0.032907	8.13011e-15	up
Langhans_cell	24	PMP22	-0.225812	0.0272454	8.13011e-15	down
Langhans_cell	24	HPSE	-0.56689	0.0688844	8.13011e-15	down
Langhans_cell	24	AIF1	-0.0502566	0.00610201	8.13011e-15	down
Langhans_cell	24	SCPEP1	-0.12717	0.0156368	1.6128e-14	down
Langhans_cell	24	PARM1	0.138256	0.017196	3.19959e-14	up
Langhans_cell	24	AP2A1	0.193328	0.0242541	5.55449e-14	up
Langhans_cell	24	HSPA5	-0.0684855	0.00864076	7.87201e-14	down
Langhans_cell	24	CFLAR	0.141292	0.0181016	2.10871e-13	up
Langhans_cell	24	CYLD	0.1203	0.0154795	2.71215e-13	up
Langhans_cell	24	EGR3	0.142413	0.0183712	3.12822e-13	up
Langhans_cell	24	ENPP2	-0.176266	0.0227384	3.12822e-13	down
Langhans_cell	24	IDO1	0.302116	0.0390156	3.33148e-13	up
Langhans_cell	24	PEG10	0.424054	0.054911	3.83224e-13	up
Langhans_cell	24	CD1B	0.296367	0.0384558	4.32546e-13	up
Langhans_cell	24	NCF1	-0.207024	0.0270274	6.21771e-13	down
Langhans_cell	24	HOXD10	-3.08781	0.403849	6.8329e-13	down
Langhans_cell	24	ANKRD44	0.167899	0.0219901	7.43905e-13	up
Langhans_cell	24	CFH	0.235903	0.0310674	1.02083e-12	up
Langhans_cell	24	SOST	-0.0691286	0.00912298	1.14281e-12	down
Langhans_cell	24	ADAM9	-0.135356	0.0178807	1.19881e-12	down
Langhans_cell	24	CGNL1	0.248894	0.0328933	1.21859e-12	up
Langhans_cell	24	ST6GAL1	-0.20815	0.0275562	1.3436e-12	down
Langhans_cell	24	CCDC6	0.171164	0.0228909	2.38189e-12	up
Langhans_cell	24	NAIP	-0.126275	0.0170026	3.47502e-12	down
Langhans_cell	24	STIM2	0.198097	0.0267038	3.6782e-12	up
Langhans_cell	24	LPAR5	-0.203854	0.0276997	5.65911e-12	down
Langhans_cell	24	LMNB1	0.176509	0.0239849	5.65911e-12	up
Langhans_cell	24	GAA	-0.111544	0.0151939	6.42356e-12	down
Langhans_cell	24	CD300A	-0.125478	0.0172656	1.10513e-11	down
Langhans_cell	24	PTAFR	-0.135961	0.0187287	1.16429e-11	down
Langhans_cell	24	NKG7	0.332023	0.045876	1.36217e-11	up
Langhans_cell	24	NDRG2	0.0950883	0.013256	2.16701e-11	up
Langhans_cell	24	ABCA7	0.16601	0.0233225	3.21772e-11	up
Langhans_cell	24	PRPF8	0.116076	0.0163265	3.39506e-11	up
Langhans_cell	24	HDAC1	0.169059	0.0239319	4.68628e-11	up
Langhans_cell	24	FAM117B	0.273419	0.0387118	4.69764e-11	up
Langhans_cell	24	ABCA3	0.309635	0.0439794	5.48646e-11	up
Langhans_cell	24	TET2	0.200491	0.0285331	6.02073e-11	up
Langhans_cell	24	HSPA6	0.0836184	0.0119313	6.81881e-11	up
Langhans_cell	24	SOX21	-3.0855	0.442392	8.61869e-11	down
Langhans_cell	24	NR4A3	0.302578	0.0434443	9.12831e-11	up
Langhans_cell	24	CRTAC1	0.675692	0.0970154	9.12831e-11	up
Langhans_cell	24	CPSF6	0.139959	0.0201158	9.54096e-11	up
Langhans_cell	24	NPR1	0.666259	0.0962078	1.19305e-10	up
Langhans_cell	24	EEF1G	-0.0241726	0.00352859	2.00437e-10	down
Langhans_cell	24	CTAG1B	-3.07955	0.451508	2.4548e-10	down
Langhans_cell	24	RASSF5	0.139038	0.0205253	3.37129e-10	up
Langhans_cell	24	OGT	0.137189	0.0202963	3.70901e-10	up
Langhans_cell	24	CCN1	0.201892	0.0299493	4.17933e-10	up
Langhans_cell	24	NCOA3	0.169182	0.0251218	4.3498e-10	up
Langhans_cell	24	CEBPB	-0.0979406	0.0145907	5.02594e-10	down
Langhans_cell	24	RBBP4	0.11524	0.0172584	6.35588e-10	up
Langhans_cell	24	CYFIP2	0.22402	0.0335889	6.6685e-10	up
Langhans_cell	24	UBD	0.304267	0.0457846	7.79744e-10	up
Langhans_cell	24	MIS18BP1	0.142936	0.0215571	8.58609e-10	up
Langhans_cell	24	FABP5	0.134711	0.020327	8.73325e-10	up
Langhans_cell	24	CSK	0.117626	0.0177842	9.48907e-10	up
Langhans_cell	24	DLEU1	-0.185435	0.0281592	1.14616e-09	down
Langhans_cell	24	PAK2	0.111145	0.016896	1.19504e-09	up
Langhans_cell	24	GRM5	-3.09916	0.471606	1.24299e-09	down
Langhans_cell	24	SLC2A3	-0.111378	0.0169565	1.26159e-09	down
Langhans_cell	24	CTNND1	0.0621141	0.00954936	1.92345e-09	up
Langhans_cell	24	NPNT	0.266477	0.0409935	1.96521e-09	up
Langhans_cell	24	ARC	-3.11312	0.482719	2.7458e-09	down
Langhans_cell	24	PTPN1	0.124618	0.0193693	3.02171e-09	up
Langhans_cell	24	MRTFA	0.184794	0.0287458	3.10297e-09	up
Langhans_cell	24	CHRNA3	-3.1029	0.482708	3.10297e-09	down
Langhans_cell	24	CEBPA	-0.155269	0.0241694	3.16712e-09	down
Langhans_cell	24	TMX1	-0.11963	0.018757	4.26604e-09	down
Langhans_cell	24	HEXA	-0.104998	0.0164845	4.48211e-09	down
Langhans_cell	24	NINJ1	-0.19743	0.0310293	4.66085e-09	down
Langhans_cell	24	GABBR1	0.262549	0.0413674	5.13182e-09	up
Langhans_cell	24	NXF1	0.161855	0.0255039	5.13182e-09	up
Langhans_cell	24	ZFAND5	0.10909	0.0172216	5.51123e-09	up
Langhans_cell	24	MKNK1	-0.150033	0.0237152	5.77601e-09	down
Langhans_cell	24	XBP1	-0.107584	0.0170506	6.40372e-09	down
Langhans_cell	24	HNMT	-0.141098	0.0224361	7.28708e-09	down
Langhans_cell	24	SMC3	0.165066	0.0262742	7.55772e-09	up
Langhans_cell	24	MTR	0.138453	0.0220737	8.02574e-09	up
Langhans_cell	24	CCN2	0.201618	0.0321546	8.09046e-09	up
Langhans_cell	24	IQGAP1	0.0988458	0.0157672	8.1128e-09	up
Langhans_cell	24	PDXDC1	0.119884	0.0191889	9.26561e-09	up
Langhans_cell	24	BARHL2	-3.0836	0.494607	1.0026e-08	down
Langhans_cell	24	PTGS2	0.143614	0.02304	1.00535e-08	up
Langhans_cell	24	SIGLEC6	0.381326	0.0612359	1.04008e-08	up
Langhans_cell	24	SPZ1	-3.07692	0.494599	1.07254e-08	down
Langhans_cell	24	GPR17	-3.07681	0.494599	1.07254e-08	down
Langhans_cell	24	SIGLEC11	-0.367935	0.0591834	1.09451e-08	down
Langhans_cell	24	EBF2	-3.07394	0.494596	1.10184e-08	down
Langhans_cell	24	BRD4	0.118199	0.0190401	1.14752e-08	up
Langhans_cell	24	SP110	0.152092	0.0245347	1.20835e-08	up
Langhans_cell	24	AP1B1	-0.0930143	0.0150691	1.42302e-08	down
Langhans_cell	24	HSP90B1	-0.0539144	0.0087399	1.45006e-08	down
Langhans_cell	24	MCM5	0.140282	0.0227434	1.45006e-08	up
Langhans_cell	24	PLS3	-0.148394	0.0240851	1.50661e-08	down
Langhans_cell	24	MARK2	0.148823	0.0241874	1.57388e-08	up
Langhans_cell	24	ONECUT3	-3.04294	0.494559	1.57388e-08	down
Langhans_cell	24	FOXN2	0.143991	0.0234088	1.58368e-08	up
Langhans_cell	24	CAVIN2	0.25489	0.0414816	1.64223e-08	up
Langhans_cell	24	TAP2	0.10369	0.0168784	1.64795e-08	up
Langhans_cell	24	ADD1	0.130725	0.0212868	1.66388e-08	up
Langhans_cell	24	BCL6	0.245336	0.0399554	1.66535e-08	up
Langhans_cell	24	KLF4	0.232142	0.0381091	2.25055e-08	up
Langhans_cell	24	CLNK	0.304468	0.0499988	2.26888e-08	up
Langhans_cell	24	PRKCZ	0.28264	0.0466748	2.7911e-08	up
Langhans_cell	24	BTG2	-0.0453414	0.00753198	3.46596e-08	down
Langhans_cell	24	CYP1B1	0.283333	0.047169	3.74084e-08	up
Langhans_cell	24	ANXA3	0.323711	0.0539916	3.98978e-08	up
Langhans_cell	24	LRRK2	0.158534	0.0264465	3.99894e-08	up
Langhans_cell	24	TAP1	0.101294	0.016928	4.25222e-08	up
Langhans_cell	24	HLX	0.219218	0.036756	4.7712e-08	up
Langhans_cell	24	PNPLA6	0.108416	0.0181797	4.7712e-08	up
Langhans_cell	24	SERPINA3	0.249638	0.0419116	4.96789e-08	up
Langhans_cell	24	LRP1	-0.128513	0.0216117	5.25426e-08	down
Langhans_cell	24	ARRB2	-0.0779128	0.0131056	5.27742e-08	down
Langhans_cell	24	DUOXA2	-3.09207	0.521372	5.73603e-08	down
Langhans_cell	24	BCL2L1	-0.129679	0.0219859	6.9519e-08	down
Langhans_cell	24	PPP1R16B	0.252206	0.0427811	7.05113e-08	up
Langhans_cell	24	JAK1	0.171521	0.0291012	7.07621e-08	up
Langhans_cell	24	FLII	0.0886101	0.0150929	8.09768e-08	up
Langhans_cell	24	PEBP4	0.401171	0.0684327	8.498e-08	up
Langhans_cell	24	DST	0.101859	0.0173924	8.75982e-08	up
Langhans_cell	24	DNAJA1	0.111278	0.0190053	8.79848e-08	up
Langhans_cell	24	ACE	-0.238858	0.0410199	1.06259e-07	down
Langhans_cell	24	TMEM97	0.148345	0.0255027	1.09798e-07	up
Langhans_cell	24	TEX11	-3.10569	0.536503	1.29276e-07	down
Langhans_cell	24	RAC1	-0.0502934	0.00870741	1.38963e-07	down
Langhans_cell	24	MBNL1	0.0969793	0.0167941	1.39507e-07	up
Langhans_cell	24	HCK	0.106626	0.0185047	1.49606e-07	up
Langhans_cell	24	NFKB1	0.179352	0.0312391	1.68577e-07	up
Langhans_cell	24	XPO1	0.102616	0.0178847	1.71536e-07	up
Langhans_cell	24	VEGFB	-0.107549	0.0188475	2.04688e-07	down
Langhans_cell	24	FILIP1L	0.152612	0.0267439	2.04688e-07	up
Langhans_cell	24	TOX	0.298725	0.0523637	2.0565e-07	up
Langhans_cell	24	FMN1	-0.14843	0.0260541	2.14456e-07	down
Langhans_cell	24	CD83	0.0892515	0.0156791	2.19433e-07	up
Langhans_cell	24	ZMIZ2	0.115491	0.0203048	2.24456e-07	up
Langhans_cell	24	EIF4G1	0.0975759	0.0172059	2.46674e-07	up
Langhans_cell	24	POLR2B	0.131303	0.0232015	2.63219e-07	up
Langhans_cell	24	NR5A1	-3.02738	0.536403	2.86774e-07	down
Langhans_cell	24	PLP2	0.11227	0.0199078	2.93053e-07	up
Langhans_cell	24	JUNB	0.0552785	0.00981281	3.02581e-07	up
Langhans_cell	24	SERPINA9	-3.09961	0.553007	3.55054e-07	down
Langhans_cell	24	INSRR	-3.09527	0.553002	3.69974e-07	down
Langhans_cell	24	CHRNA4	-3.08164	0.552985	4.24325e-07	down
Langhans_cell	24	REL	0.150935	0.0271497	4.56454e-07	up
Langhans_cell	24	STAT6	0.0910445	0.0163908	4.67254e-07	up
Langhans_cell	24	COLEC12	-0.194112	0.0349696	4.75501e-07	down
Langhans_cell	24	ST14	0.0776167	0.0139893	4.80839e-07	up
Langhans_cell	24	LRBA	0.134426	0.0242715	5.06796e-07	up
Langhans_cell	24	CA10	-2.96078	0.536301	5.58476e-07	down
Langhans_cell	24	HOXC13	-3.04621	0.552938	5.94398e-07	down
Langhans_cell	24	RFTN1	0.155174	0.0282116	6.22477e-07	up
Langhans_cell	24	TGM2	0.17906	0.0325868	6.39777e-07	up
Langhans_cell	24	CTSA	-0.108393	0.0197507	6.62581e-07	down
Langhans_cell	24	VPS35	0.111214	0.0202724	6.68002e-07	up
Langhans_cell	24	ZNF451	0.163553	0.0299165	7.40885e-07	up
Langhans_cell	24	MYOF	0.101524	0.0185971	7.71608e-07	up
Langhans_cell	24	PKM	0.0536669	0.00984553	8.0377e-07	up
Langhans_cell	24	FUCA1	-0.154055	0.028264	8.0377e-07	down
Langhans_cell	24	SMARCC1	0.120806	0.0222169	8.60404e-07	up
Langhans_cell	24	HDAC9	0.206999	0.0380708	8.60404e-07	up
Langhans_cell	24	SND1	0.0974256	0.0179302	8.74764e-07	up
Langhans_cell	24	GPRIN2	0.48757	0.0897856	8.87637e-07	up
Langhans_cell	24	ILF3	0.100744	0.018599	9.55119e-07	up
Langhans_cell	24	APAF1	0.137854	0.0255458	1.06605e-06	up
Langhans_cell	24	CD101	0.235555	0.043754	1.14024e-06	up
Langhans_cell	24	SFRP4	-0.210066	0.0390251	1.14109e-06	down
Langhans_cell	24	TSPAN14	-0.105947	0.0197163	1.19302e-06	down
Langhans_cell	24	F3	0.134562	0.025039	1.19302e-06	up
Langhans_cell	24	HNRNPM	0.0726676	0.0135359	1.22282e-06	up
Langhans_cell	24	ABI3BP	0.228518	0.0427245	1.36029e-06	up
Langhans_cell	24	CCBE1	0.439292	0.0822155	1.39718e-06	up
Langhans_cell	24	P2RX7	-0.199001	0.0372797	1.43237e-06	down
Langhans_cell	24	GPI	0.0694371	0.0130304	1.50158e-06	up
Langhans_cell	24	PLEKHO1	0.0751469	0.0141227	1.56283e-06	up
Langhans_cell	24	P2RY12	-0.266913	0.0502368	1.62648e-06	down
Langhans_cell	24	MALT1	0.152671	0.0287396	1.62872e-06	up
Langhans_cell	24	ACSL4	0.110073	0.0207232	1.62899e-06	up
Langhans_cell	24	IRAK1	-0.0872136	0.0164226	1.63261e-06	down
Langhans_cell	24	AGR3	0.266551	0.0502032	1.63743e-06	up
Langhans_cell	24	ALPL	0.188633	0.0355942	1.71711e-06	up
Langhans_cell	24	LPAR6	-0.156281	0.0294891	1.71711e-06	down
Langhans_cell	24	SCN9A	0.380108	0.0717787	1.74928e-06	up
Langhans_cell	24	JUN	0.0671582	0.0126952	1.79698e-06	up
Langhans_cell	24	CLEC7A	-0.101348	0.0191678	1.81678e-06	down
Langhans_cell	24	TARDBP	0.0992852	0.018782	1.82318e-06	up
Langhans_cell	24	FHAD1	-0.215071	0.0408199	1.99843e-06	down
Langhans_cell	24	SERPINA5	-3.00128	0.571004	2.13345e-06	down
Langhans_cell	24	SELENBP1	0.240262	0.0457206	2.13925e-06	up
Langhans_cell	24	NKX2-3	-3.10643	0.591199	2.13925e-06	down
Langhans_cell	24	PTBP1	0.111609	0.0212799	2.2471e-06	up
Langhans_cell	24	ATF3	0.169819	0.0324364	2.35653e-06	up
Langhans_cell	24	C8G	-3.09268	0.591181	2.40144e-06	down
Langhans_cell	24	KCNMA1	-0.253632	0.0485154	2.43958e-06	down
Langhans_cell	24	SENP6	0.106498	0.0203982	2.52428e-06	up
Langhans_cell	24	ALYREF	0.144585	0.0277762	2.73682e-06	up
Langhans_cell	24	GRM2	-3.07542	0.591157	2.7727e-06	down
Langhans_cell	24	HNRNPD	0.0661077	0.0127217	2.85338e-06	up
Langhans_cell	24	PDIA4	-0.0912791	0.017579	2.90551e-06	down
Langhans_cell	24	CD84	-0.136704	0.0263747	3.04534e-06	down
Langhans_cell	24	TES	0.131344	0.0253505	3.06887e-06	up
Langhans_cell	24	CHD3	0.0978465	0.0188877	3.07119e-06	up
Langhans_cell	24	ARRB1	0.121258	0.0234282	3.13936e-06	up
Langhans_cell	24	FHL1	0.289174	0.0559643	3.27788e-06	up
Langhans_cell	24	SF3B3	0.130621	0.0253364	3.47694e-06	up
Langhans_cell	24	BANK1	0.289487	0.0562503	3.63824e-06	up
Langhans_cell	24	DYNC1H1	0.111484	0.0216792	3.70429e-06	up
Langhans_cell	24	CCT3	0.0836998	0.0162824	3.72032e-06	up
Langhans_cell	24	IGF2BP2	0.302642	0.0588692	3.72032e-06	up
Langhans_cell	24	DUSP6	-0.119478	0.023282	3.88489e-06	down
Langhans_cell	24	RP1L1	-3.01924	0.591074	4.39265e-06	down
Langhans_cell	24	DAP	-0.0760407	0.0149139	4.60297e-06	down
Langhans_cell	24	SLC3A2	-0.182161	0.0357928	4.82013e-06	down
Langhans_cell	24	ASCL1	0.640913	0.126311	5.20764e-06	up
Langhans_cell	24	FMOD	0.206611	0.0407823	5.4114e-06	up
Langhans_cell	24	MAS1	-3.10651	0.613516	5.47373e-06	down
Langhans_cell	24	TLR7	-0.12751	0.0252193	5.67392e-06	down
Langhans_cell	24	PLAT	-0.291398	0.0576717	5.75702e-06	down
Langhans_cell	24	PIWIL1	-3.093	0.613498	6.08377e-06	down
Langhans_cell	24	SH2D3C	0.196336	0.0389477	6.08382e-06	up
Langhans_cell	24	NAAA	0.0999466	0.0198495	6.25262e-06	up
Langhans_cell	24	TJP2	0.197468	0.0392522	6.38098e-06	up
Langhans_cell	24	DDX39B	0.068697	0.0136625	6.45026e-06	up
Langhans_cell	24	GBP1	0.101276	0.0201629	6.60968e-06	up
Langhans_cell	24	TPPP3	0.331059	0.0659638	6.73213e-06	up
Langhans_cell	24	REN	-3.07232	0.613468	7.09627e-06	down
Langhans_cell	24	RGPD6	0.120489	0.0240663	7.13333e-06	up
Langhans_cell	24	CMA1	0.596139	0.119403	7.64361e-06	up
Langhans_cell	24	INPP5D	0.11324	0.0227	7.78721e-06	up
Langhans_cell	24	OAS3	0.157704	0.0316574	8.04969e-06	up
Langhans_cell	24	DCX	-3.04831	0.613433	8.55282e-06	down
Langhans_cell	24	NONO	0.0669589	0.0134873	8.73617e-06	up
Langhans_cell	24	MYLK	0.156731	0.0316647	9.38925e-06	up
Langhans_cell	24	TFRC	0.14517	0.0293303	9.38925e-06	up
Langhans_cell	24	FYN	0.223834	0.0453131	9.84407e-06	up
Langhans_cell	24	MYH10	0.153315	0.0310636	1.0031e-05	up
Langhans_cell	24	GIMAP8	-0.202317	0.0409999	1.00504e-05	down
Langhans_cell	24	PRKCG	-3.02425	0.613395	1.02419e-05	down
Langhans_cell	24	SLC1A3	-0.309909	0.0629427	1.05689e-05	down
Langhans_cell	24	ACAP1	0.155097	0.0315437	1.0911e-05	up
Langhans_cell	24	RBPJ	0.0960155	0.0195368	1.1008e-05	up
Langhans_cell	24	XRCC6	0.0726657	0.0148148	1.15146e-05	up
Langhans_cell	24	DGKG	0.412279	0.084058	1.15146e-05	up
Langhans_cell	24	MTA1	0.142583	0.0290908	1.16826e-05	up
Langhans_cell	24	SLC2A1	0.173348	0.0353754	1.17143e-05	up
Langhans_cell	24	WARS	0.130896	0.0267244	1.17986e-05	up
Langhans_cell	24	CHRM3	-3.12769	0.638596	1.17986e-05	down
Langhans_cell	24	PALLD	0.125943	0.025766	1.23697e-05	up
Langhans_cell	24	MLXIPL	-0.503027	0.102939	1.24159e-05	down
Langhans_cell	24	STAT3	0.110043	0.0225606	1.29597e-05	up
Langhans_cell	24	TRAF5	0.172994	0.0354792	1.30395e-05	up
Langhans_cell	24	GATA2	0.362661	0.0744079	1.31349e-05	up
Langhans_cell	24	ANKHD1	0.134348	0.0276538	1.41851e-05	up
Langhans_cell	24	EIF3A	0.0795015	0.0163847	1.45852e-05	up
Langhans_cell	24	LPCAT1	-0.0883774	0.0182183	1.46303e-05	down
Langhans_cell	24	EGR2	0.199817	0.0413423	1.59169e-05	up
Langhans_cell	24	RHOC	0.0939741	0.0194414	1.59169e-05	up
Langhans_cell	24	NAV1	0.168296	0.0348547	1.62233e-05	up
Langhans_cell	24	INO80D	0.17513	0.036271	1.62233e-05	up
Langhans_cell	24	LPXN	0.120942	0.0250877	1.68103e-05	up
Langhans_cell	24	USP7	0.107256	0.0222536	1.68543e-05	up
Langhans_cell	24	GABRG3	-3.06967	0.638514	1.78235e-05	down
Langhans_cell	24	TUBB6	0.328521	0.0683333	1.78235e-05	up
Langhans_cell	24	MUC5AC	0.248868	0.0518765	1.87056e-05	up
Langhans_cell	24	TFPI	0.131397	0.0274216	1.91845e-05	up
Langhans_cell	24	EGFL6	0.371989	0.0776692	1.93591e-05	up
Langhans_cell	24	HNRNPUL1	0.071517	0.0149534	1.99236e-05	up
Langhans_cell	24	PTGS1	-0.105379	0.0220338	1.99236e-05	down
Langhans_cell	24	ZMYM1	0.222532	0.0466183	2.07042e-05	up
Langhans_cell	24	PKP2	0.359916	0.075399	2.07042e-05	up
Langhans_cell	24	H3F3B	-0.0340008	0.0071236	2.07042e-05	down
Langhans_cell	24	CNTF	0.408577	0.0856054	2.07042e-05	up
Langhans_cell	24	HK2	0.14737	0.0309389	2.16527e-05	up
Langhans_cell	24	HEATR5B	0.168402	0.0354156	2.24985e-05	up
Langhans_cell	24	NFKB2	0.128263	0.0270254	2.34629e-05	up
Langhans_cell	24	CUL1	0.116313	0.0245556	2.44999e-05	up
Langhans_cell	24	SLC11A2	-0.0975006	0.0206536	2.64395e-05	down
Langhans_cell	24	CORO1C	0.0874358	0.0185365	2.68696e-05	up
Langhans_cell	24	HECTD4	0.145026	0.030813	2.81929e-05	up
Langhans_cell	24	LARP4B	0.103449	0.0220154	2.92044e-05	up
Langhans_cell	24	CHST8	-3.13315	0.666999	2.93546e-05	down
Langhans_cell	24	UBAP2L	0.0969382	0.0206392	2.93665e-05	up
Langhans_cell	24	LYN	0.089984	0.0191883	3.03529e-05	up
Langhans_cell	24	XPNPEP1	0.137209	0.0292855	3.0921e-05	up
Langhans_cell	24	STK4	0.145774	0.0311622	3.19672e-05	up
Langhans_cell	24	CANX	-0.061143	0.0131244	3.50082e-05	down
Langhans_cell	24	CACNG5	-3.10299	0.666957	3.60004e-05	down
Langhans_cell	24	XRCC5	0.098293	0.0211605	3.72127e-05	up
Langhans_cell	24	SERPINB2	-3.0876	0.666934	4.00246e-05	down
Langhans_cell	24	NCOR2	0.0590241	0.0127597	4.06545e-05	up
Langhans_cell	24	SMC1A	0.101767	0.0220761	4.38027e-05	up
Langhans_cell	24	DHRS2	-3.07211	0.66691	4.44022e-05	down
Langhans_cell	24	ATXN2L	0.0809527	0.0175761	4.44322e-05	up
Langhans_cell	24	CFTR	0.475578	0.103344	4.51773e-05	up
Langhans_cell	24	RPA1	0.144955	0.0315299	4.60503e-05	up
Langhans_cell	24	BST1	-0.370821	0.0806744	4.61332e-05	down
Langhans_cell	24	NPAT	0.142536	0.0310396	4.699e-05	up
Langhans_cell	24	SYNCRIP	0.0828553	0.0180447	4.699e-05	up
Langhans_cell	24	NAP1L4	0.114507	0.0249744	4.84038e-05	up
Langhans_cell	24	TBX2	0.219078	0.0478815	5.05495e-05	up
Langhans_cell	24	PLXDC1	-0.355467	0.0777497	5.12732e-05	down
Langhans_cell	24	BMPER	0.506654	0.111045	5.34829e-05	up
Langhans_cell	24	CDK14	0.219135	0.0480449	5.37536e-05	up
Langhans_cell	24	TNFAIP8	0.107155	0.0234976	5.38298e-05	up
Langhans_cell	24	MRE11	0.155236	0.0340818	5.51102e-05	up
Langhans_cell	24	FBL	0.0691652	0.0151897	5.53411e-05	up
Langhans_cell	24	GNAQ	0.106849	0.0235043	5.7211e-05	up
Langhans_cell	24	MYD88	0.116009	0.0255695	5.95547e-05	up
Langhans_cell	24	OGFR	0.109061	0.0240813	6.167e-05	up
Langhans_cell	24	ACPP	0.281262	0.0621073	6.167e-05	up
Langhans_cell	24	ICAM3	0.153695	0.0340252	6.48305e-05	up
Langhans_cell	24	TFEB	0.117206	0.0259445	6.48305e-05	up
Langhans_cell	24	OLR1	-0.143622	0.0318385	6.6576e-05	down
Langhans_cell	24	SIN3A	0.112839	0.0250424	6.80159e-05	up
Langhans_cell	24	ECRG4	0.391253	0.0868605	6.83574e-05	up
Langhans_cell	24	HOPX	-0.113354	0.0251721	6.84348e-05	down
Langhans_cell	24	PICALM	0.0637906	0.0141653	6.84348e-05	up
Langhans_cell	24	SNX30	0.111707	0.0249341	7.60878e-05	up
Langhans_cell	24	CLEC5A	0.0603	0.0134693	7.70839e-05	up
Langhans_cell	24	UNC119	0.156353	0.0349538	7.825e-05	up
Langhans_cell	24	WAS	0.0895242	0.0200299	7.94065e-05	up
Langhans_cell	24	MAOB	0.248888	0.0556958	7.95328e-05	up
Langhans_cell	24	PHLDA3	0.302059	0.0676705	8.12393e-05	up
Langhans_cell	24	ANKRD13A	0.08613	0.0193251	8.36635e-05	up
Langhans_cell	24	JAZF1	-0.137922	0.0310302	8.83279e-05	down
Langhans_cell	24	STAT1	0.0638301	0.0143843	9.11651e-05	up
Langhans_cell	24	MVP	0.0757571	0.0170765	9.14393e-05	up
Langhans_cell	24	KCNE1	-3.09109	0.699492	9.88453e-05	down
Langhans_cell	24	ZIC4	-3.08887	0.699488	0.000100073	down
Langhans_cell	24	TACSTD2	-0.0378612	0.00857764	0.000100759	down
Langhans_cell	24	KIF2A	0.129543	0.0293657	0.000101743	up
Langhans_cell	24	ZUP1	0.197031	0.0447326	0.000104718	up
Langhans_cell	24	OTUD7B	0.178749	0.040621	0.000106549	up
Langhans_cell	24	CNTNAP4	-3.07666	0.699469	0.000107218	down
Langhans_cell	24	LILRA6	-0.352051	0.0800501	0.000107318	down
Langhans_cell	24	RASSF4	-0.0910764	0.0207257	0.00010883	down
Langhans_cell	24	DPYSL2	0.0694699	0.0158123	0.000109075	up
Langhans_cell	24	NUP98	0.113509	0.0258508	0.000110074	up
Langhans_cell	24	GPR139	-3.06985	0.699458	0.000110873	down
Langhans_cell	24	GSE1	0.119688	0.0273701	0.000119008	up
Langhans_cell	24	TAL1	-0.446087	0.102021	0.000119008	down
Langhans_cell	24	JAK3	0.173802	0.0397672	0.00011987	up
Langhans_cell	24	MCEMP1	0.169621	0.0388725	0.000123484	up
Langhans_cell	24	KCNK6	0.119543	0.0274124	0.000124416	up
Langhans_cell	24	FCN1	0.306487	0.0702751	0.000124416	up
Langhans_cell	24	MAP4	0.0808358	0.0185578	0.000127035	up
Langhans_cell	24	RUNX3	0.0956317	0.0219587	0.000127244	up
Langhans_cell	24	IFIT2	0.174011	0.0400231	0.000131278	up
Langhans_cell	24	ATF4	0.0545913	0.0125717	0.00013424	up
Langhans_cell	24	LY96	-0.115844	0.0267354	0.000139818	down
Langhans_cell	24	SPIB	0.309137	0.0713627	0.000140195	up
Langhans_cell	24	PSMA6	0.0897768	0.0207305	0.000140693	up
Langhans_cell	24	PDPN	-0.198471	0.0458595	0.000142231	down
Langhans_cell	24	SMARCA5	0.087501	0.020222	0.000142433	up
Langhans_cell	24	UBR5	0.119986	0.0277554	0.000144778	up
Langhans_cell	24	CRYBG3	0.127459	0.0294878	0.000144812	up
Langhans_cell	24	PTK2B	0.0883496	0.0204537	0.000146459	up
Langhans_cell	24	CCL18	0.129677	0.0300814	0.000151964	up
Langhans_cell	24	NKX2-1	0.108769	0.0252456	0.000153318	up
Langhans_cell	24	PYGL	-0.230226	0.0534715	0.000154989	down
Langhans_cell	24	HMGCS1	0.143218	0.0332965	0.0001577	up
Langhans_cell	24	NBL1	0.0638041	0.014836	0.00015785	up
Langhans_cell	24	ARF6	0.0704858	0.016399	0.000159265	up
Langhans_cell	24	ADA	0.227549	0.0530061	0.000162775	up
Langhans_cell	24	CD1D	0.0989323	0.0230869	0.000168149	up
Langhans_cell	24	PCDH17	0.463831	0.108462	0.000174561	up
Langhans_cell	24	FBP1	0.121581	0.0284362	0.000174866	up
Langhans_cell	24	YY1	0.0955196	0.0223511	0.000176069	up
Langhans_cell	24	SLC29A1	-0.0997949	0.0233731	0.000178844	down
Langhans_cell	24	NCBP3	0.132292	0.0310077	0.000181077	up
Langhans_cell	24	FAT1	0.232153	0.0544449	0.000182681	up
Langhans_cell	24	GLS	0.0929327	0.0218201	0.000186259	up
Langhans_cell	24	MAP3K20	0.219899	0.0516345	0.000186259	up
Langhans_cell	24	FSCN1	-0.151561	0.0355948	0.000186554	down
Langhans_cell	24	MME	0.40194	0.094444	0.000187931	up
Langhans_cell	24	SUGP2	0.0867981	0.0204031	0.000188588	up
Langhans_cell	24	FCGR1A	-0.237618	0.0558502	0.000188588	down
Langhans_cell	24	N4BP2	0.17268	0.0408028	0.000207708	up
Langhans_cell	24	NGB	-3.11307	0.737365	0.000216879	down
Langhans_cell	24	BTAF1	0.104002	0.0246739	0.000223078	up
Langhans_cell	24	OXSR1	0.144602	0.0343406	0.000225959	up
Langhans_cell	24	MSH2	0.173502	0.0412002	0.000225959	up
Langhans_cell	24	KLF12	0.258647	0.0614205	0.000225959	up
Langhans_cell	24	MAPK8IP3	0.136021	0.0323247	0.00022796	up
Langhans_cell	24	SLC17A5	-0.172306	0.0409469	0.00022796	down
Langhans_cell	24	GLI3	0.353463	0.0840789	0.00023156	up
Langhans_cell	24	SSX1	-3.09122	0.737329	0.000243138	down
Langhans_cell	24	PID1	0.234146	0.0558991	0.000246676	up
Langhans_cell	24	RREB1	0.0854891	0.0204131	0.000247032	up
Langhans_cell	24	SP140	0.11395	0.0272254	0.000249301	up
Langhans_cell	24	FOXO1	0.226514	0.0542328	0.00025855	up
Langhans_cell	24	GBA	-0.141504	0.0338893	0.000259438	down
Langhans_cell	24	MYO1C	0.101182	0.0242422	0.000260838	up
Langhans_cell	24	PTCD3	0.116853	0.028013	0.000262876	up
Langhans_cell	24	RELB	0.149885	0.0359376	0.000262876	up
Langhans_cell	24	MAT1A	-3.07528	0.737302	0.000262876	down
Langhans_cell	24	DMWD	0.161348	0.0386933	0.000263282	up
Langhans_cell	24	H19	0.395532	0.0949542	0.000267907	up
Langhans_cell	24	TLR1	-0.100994	0.024251	0.000268544	down
Langhans_cell	24	BRSK2	-3.06921	0.737292	0.000270039	down
Langhans_cell	24	SPECC1	0.0989789	0.0238069	0.000275779	up
Langhans_cell	24	WDR74	0.186658	0.0449042	0.000276179	up
Langhans_cell	24	ARF1	0.0690686	0.0166235	0.000277987	up
Langhans_cell	24	CAND1	0.122738	0.0295529	0.000279557	up
Langhans_cell	24	IFIT3	0.163592	0.0394606	0.000287809	up
Langhans_cell	24	SNRPB	0.110694	0.0267028	0.000287809	up
Langhans_cell	24	HEXIM1	0.165252	0.039866	0.000287809	up
Langhans_cell	24	PIK3CD	0.10493	0.0253265	0.000289875	up
Langhans_cell	24	ITM2A	0.301348	0.0728478	0.000297547	up
Langhans_cell	24	TIE1	0.36047	0.0871816	0.000299548	up
Langhans_cell	24	SOD3	0.17925	0.0433913	0.000303831	up
Langhans_cell	24	SEPTIN9	0.0567983	0.0137719	0.000312359	up
Langhans_cell	24	PON2	0.118109	0.0286746	0.000318995	up
Langhans_cell	24	MLPH	0.143343	0.034842	0.000324551	up
Langhans_cell	24	AIP	0.13261	0.0322328	0.000324551	up
Langhans_cell	24	P2RY1	0.225759	0.0548891	0.000325477	up
Langhans_cell	24	APOL3	0.192314	0.0467903	0.000328958	up
Langhans_cell	24	GABRQ	-3.02307	0.737206	0.00034198	down
Langhans_cell	24	LCN2	0.145367	0.035458	0.000342841	up
Langhans_cell	24	GSDMB	0.182208	0.0445205	0.000352733	up
Langhans_cell	24	BLNK	-0.214666	0.0524632	0.000353387	down
Langhans_cell	24	CSE1L	0.128077	0.0313039	0.000353387	up
Langhans_cell	24	CDX1	0.347734	0.0850736	0.000358786	up
Langhans_cell	24	PSPC1	0.117047	0.0286443	0.000360019	up
Langhans_cell	24	TP53BP2	0.118208	0.0289403	0.000361999	up
Langhans_cell	24	ALDH7A1	-0.17709	0.0435017	0.000383184	down
Langhans_cell	24	ADAMTSL3	0.331101	0.0814401	0.000391281	up
Langhans_cell	24	MAP3K14	0.168294	0.0413995	0.000391352	up
Langhans_cell	24	CTBP2	0.160205	0.0394186	0.000392167	up
Langhans_cell	24	AP2A2	-0.110417	0.0272077	0.000401452	down
Langhans_cell	24	TOP3B	0.164799	0.0406376	0.000405891	up
Langhans_cell	24	STK32C	0.199937	0.0493294	0.000409002	up
Langhans_cell	24	TRAFD1	0.115133	0.0284212	0.000411571	up
Langhans_cell	24	DMXL2	-0.137733	0.0340014	0.000411571	down
Langhans_cell	24	KDM1A	0.122378	0.0302522	0.000420684	up
Langhans_cell	24	LAIR2	-0.215076	0.0532319	0.000428781	down
Langhans_cell	24	CD2	0.167384	0.0415321	0.000446876	up
Langhans_cell	24	HPS5	0.10069	0.0249921	0.000448642	up
Langhans_cell	24	SLC39A8	0.135609	0.0336803	0.000452638	up
Langhans_cell	24	TLR8	0.144574	0.0359316	0.0004572	up
Langhans_cell	24	MCCC1	0.10464	0.0260123	0.000458119	up
Langhans_cell	24	TYK2	0.0723278	0.0179824	0.000458395	up
Langhans_cell	24	XPC	0.118363	0.0294483	0.000463039	up
Langhans_cell	24	CLIC3	0.299129	0.0747421	0.000497149	up
Langhans_cell	24	SOCS2	-0.204908	0.0512149	0.000498814	down
Langhans_cell	24	SLC11A1	-0.439534	0.109899	0.000501083	down
Langhans_cell	24	SIK3	0.19096	0.0478336	0.00051581	up
Langhans_cell	24	BACE1	-0.175023	0.0438755	0.000521622	down
Langhans_cell	24	SEC23B	0.109184	0.027486	0.00055777	up
Langhans_cell	24	ZNF8	0.376457	0.0947628	0.00055777	up
Langhans_cell	24	KDM6B	0.0988621	0.0249224	0.000569864	up
Langhans_cell	24	NES	0.241502	0.0609142	0.000574061	up
Langhans_cell	24	SPECC1L	0.110603	0.0279059	0.000576007	up
Langhans_cell	24	LILRB5	-0.197603	0.0499067	0.000584639	down
Langhans_cell	24	PDCD4	0.0929387	0.0234897	0.00059067	up
Langhans_cell	24	ZDHHC17	0.167958	0.0424725	0.000594767	up
Langhans_cell	24	RC3H1	0.123821	0.03137	0.000612392	up
Langhans_cell	24	CD3E	0.130435	0.0330783	0.000621332	up
Langhans_cell	24	BAG2	0.221058	0.0561655	0.000639648	up
Langhans_cell	24	CCNDBP1	0.111486	0.0283343	0.00064165	up
Langhans_cell	24	FDFT1	0.106816	0.0271596	0.000645254	up
Langhans_cell	24	ARHGEF2	0.0756213	0.0192561	0.000659817	up
Langhans_cell	24	CBL	0.107913	0.0275315	0.000679529	up
Langhans_cell	24	DACH2	-3.06196	0.782003	0.000689969	down
Langhans_cell	24	DLEU2	-0.106494	0.0272097	0.000693688	down
Langhans_cell	24	RAI14	-0.165488	0.0423102	0.000699787	down
Langhans_cell	24	VCL	0.201644	0.051583	0.000704923	up
Langhans_cell	24	PAWR	0.190634	0.0488148	0.000715092	up
Langhans_cell	24	SF3A1	0.0800411	0.0205175	0.000726205	up
Langhans_cell	24	CCDC14	0.148417	0.038133	0.000751162	up
Langhans_cell	24	FASN	0.174322	0.044784	0.000751162	up
Langhans_cell	24	MAP3K7	0.0998855	0.0257086	0.000771221	up
Langhans_cell	24	UBE2I	0.110448	0.0284605	0.00078446	up
Langhans_cell	24	RELA	0.110897	0.0285913	0.000789714	up
Langhans_cell	24	FKBP11	0.130625	0.0337142	0.000802163	up
Langhans_cell	24	CCL4L2	-0.147987	0.038263	0.000823661	down
Langhans_cell	24	CDC37	0.0863317	0.0223383	0.000832123	up
Langhans_cell	24	KCNB1	-3.01492	0.781908	0.000861491	down
Langhans_cell	24	LY75	0.0913243	0.0237049	0.000871737	up
Langhans_cell	24	RIPK1	0.139582	0.0363776	0.000927111	up
Langhans_cell	24	TRPV4	-0.25761	0.0675439	0.00101478	down
Langhans_cell	24	OGDH	0.0955362	0.025047	0.00101478	up
Langhans_cell	24	DUOXA1	0.357666	0.0938214	0.00102033	up
Langhans_cell	24	COL8A1	-0.0996242	0.0261412	0.00102359	down
Langhans_cell	24	IMPDH2	0.0773998	0.020336	0.00104259	up
Langhans_cell	24	UBR3	0.140839	0.0370088	0.00104289	up
Langhans_cell	24	SERPINB9	0.090135	0.0236919	0.00104408	up
Langhans_cell	24	TLR2	-0.0867767	0.0228085	0.00104408	down
Langhans_cell	24	MTREX	0.104243	0.0274108	0.00104853	up
Langhans_cell	24	AKR1B1	-0.0794257	0.0209556	0.00110235	down
Langhans_cell	24	IRF7	0.178948	0.0473719	0.00115431	up
Langhans_cell	24	RUNX2	0.145559	0.0385314	0.00115431	up
Langhans_cell	24	LRPPRC	0.103445	0.0273813	0.00115431	up
Langhans_cell	24	TLR10	0.120526	0.0319255	0.001163	up
Langhans_cell	24	AFF2	0.474783	0.125837	0.0011715	up
Langhans_cell	24	SLC2A9	-0.200751	0.053242	0.00118125	down
Langhans_cell	24	SLIT2	0.235487	0.0625343	0.00120231	up
Langhans_cell	24	SLC37A4	-0.184576	0.0492118	0.00127493	down
Langhans_cell	24	REPS1	0.15616	0.0416734	0.00128993	up
Langhans_cell	24	RAB11A	0.100725	0.0268823	0.00128993	up
Langhans_cell	24	USP5	0.113729	0.0303583	0.00129125	up
Langhans_cell	24	ALDH3A2	0.114068	0.030453	0.00129196	up
Langhans_cell	24	LOX	0.190435	0.0508534	0.00129459	up
Langhans_cell	24	PPP2CA	0.0869402	0.0232879	0.00135089	up
Langhans_cell	24	ICA1	-0.213845	0.0572803	0.00135089	down
Langhans_cell	24	MSH6	0.14797	0.0396622	0.00136226	up
Langhans_cell	24	NUMA1	0.0754848	0.0202375	0.00136451	up
Langhans_cell	24	PIP4K2A	0.105819	0.0283866	0.00137413	up
Langhans_cell	24	APOL6	-0.10006	0.0268555	0.00138226	down
Langhans_cell	24	BMP2K	-0.0785501	0.0210913	0.00138874	down
Langhans_cell	24	CDC42	0.0518939	0.0139476	0.00140678	up
Langhans_cell	24	SSRP1	0.103392	0.0278163	0.00142525	up
Langhans_cell	24	KHDRBS1	0.0716895	0.0192943	0.00143066	up
Langhans_cell	24	PYCARD	0.0828169	0.0223205	0.0014583	up
Langhans_cell	24	ABCC1	0.0848906	0.0228984	0.00147379	up
Langhans_cell	24	PABPC1L	-0.10242	0.0276439	0.00148133	down
Langhans_cell	24	DUSP5	0.11934	0.0322087	0.00148133	up
Langhans_cell	24	HSD17B2	-0.808861	0.218329	0.00148133	down
Langhans_cell	24	ILK	0.125449	0.0338775	0.00148941	up
Langhans_cell	24	ARID1A	0.0995356	0.0268889	0.00149453	up
Langhans_cell	24	ELAVL1	0.0868917	0.0234846	0.00150284	up
Langhans_cell	24	AOC3	0.115555	0.031247	0.00151127	up
Langhans_cell	24	FIP1L1	0.112274	0.030365	0.00151274	up
Langhans_cell	24	FNTA	0.0972231	0.0263349	0.00154455	up
Langhans_cell	24	GNS	-0.0664147	0.0180206	0.00158088	down
Langhans_cell	24	HEXB	-0.0659363	0.0179	0.00159016	down
Langhans_cell	24	EWSR1	0.0526525	0.0143026	0.0016019	up
Langhans_cell	24	DCTN1	0.108812	0.0295688	0.00160809	up
Langhans_cell	24	FREM2	0.3922	0.106708	0.00163171	up
Langhans_cell	24	ELF3	0.0924715	0.0251568	0.00163171	up
Langhans_cell	24	SLAMF7	0.0885529	0.0241146	0.00164872	up
Langhans_cell	24	CEP85	0.15188	0.0413614	0.00164872	up
Langhans_cell	24	SCFD2	0.147928	0.0402957	0.00165227	up
Langhans_cell	24	TSPAN9	0.178815	0.0487738	0.00168144	up
Langhans_cell	24	KCNJ15	0.13463	0.0367358	0.00168602	up
Langhans_cell	24	PVT1	-0.132422	0.0361341	0.00168602	down
Langhans_cell	24	NPC1	-0.13708	0.0374134	0.00168871	down
Langhans_cell	24	IPO9	0.109266	0.0298946	0.00174362	up
Langhans_cell	24	EBI3	-0.229449	0.0627776	0.00174362	down
Langhans_cell	24	FREM1	0.660021	0.180727	0.00175822	up
Langhans_cell	24	SP1	0.118014	0.0323115	0.00175822	up
Langhans_cell	24	HNRNPLL	0.0808522	0.0221437	0.00176096	up
Langhans_cell	24	POLE	0.226015	0.0619604	0.00178252	up
Langhans_cell	24	SPHK1	-0.270996	0.0743163	0.00178821	down
Langhans_cell	24	GRB2	-0.0495008	0.0135798	0.00179495	down
Langhans_cell	24	PARK7	0.0579206	0.0158963	0.00180166	up
Langhans_cell	24	CFHR1	0.255933	0.070245	0.00180166	up
Langhans_cell	24	RSPRY1	0.117205	0.0321896	0.00181542	up
Langhans_cell	24	TPPP	0.349851	0.0960997	0.00181689	up
Langhans_cell	24	TRBC2	0.103839	0.0285517	0.00184002	up
Langhans_cell	24	HSD17B10	0.133701	0.0367676	0.0018408	up
Langhans_cell	24	ATP1B1	0.0353303	0.00972591	0.00186518	up
Langhans_cell	24	ATP2B1	0.0831306	0.022908	0.00188935	up
Langhans_cell	24	TC2N	0.167473	0.0461725	0.0018995	up
Langhans_cell	24	HSPA4	0.113512	0.0313068	0.00190643	up
Langhans_cell	24	CAPN3	0.172723	0.0477956	0.0019941	up
Langhans_cell	24	GLYR1	0.162983	0.0451321	0.00201065	up
Langhans_cell	24	LIG3	0.147857	0.0409615	0.00201996	up
Langhans_cell	24	KPNA6	0.0966476	0.0268219	0.00206697	up
Langhans_cell	24	LILRB2	-0.149088	0.0413964	0.00207556	down
Langhans_cell	24	PIK3CB	0.114149	0.0316941	0.00207556	up
Langhans_cell	24	PHLDB2	0.252634	0.070177	0.00208465	up
Langhans_cell	24	PCDH20	0.305415	0.084869	0.0020919	up
Langhans_cell	24	CABP4	-0.481928	0.133995	0.00210545	down
Langhans_cell	24	TNFSF4	0.181922	0.0506057	0.00211632	up
Langhans_cell	24	GPR174	0.253871	0.0706571	0.00212866	up
Langhans_cell	24	PRXL2A	-0.132646	0.0369442	0.00214642	down
Langhans_cell	24	MXRA7	0.0716212	0.0199518	0.00214941	up
Langhans_cell	24	BAIAP2	0.145276	0.0404819	0.0021548	up
Langhans_cell	24	SF3B1	0.0523041	0.0145882	0.00217912	up
Langhans_cell	24	PDE4A	0.140318	0.0391422	0.0021805	up
Langhans_cell	24	CCT6A	0.0784652	0.0218956	0.00218752	up
Langhans_cell	24	CDKAL1	0.117219	0.0327431	0.00221516	up
Langhans_cell	24	PDHB	0.118975	0.033249	0.00222595	up
Langhans_cell	24	SMARCAD1	0.135032	0.0377519	0.00223541	up
Langhans_cell	24	MRC2	-0.0714713	0.0200426	0.00232664	down
Langhans_cell	24	HMGB3	-0.125287	0.0352239	0.00240517	down
Langhans_cell	24	TOPBP1	0.1039	0.0292689	0.00246685	up
Langhans_cell	24	MEIS2	0.403712	0.113927	0.0025222	up
Langhans_cell	24	U2AF2	0.0668195	0.0189018	0.00260132	up
Langhans_cell	24	PHETA1	0.0764518	0.0216561	0.00264551	up
Langhans_cell	24	P2RY14	0.200299	0.0568414	0.00270676	up
Langhans_cell	24	SIGMAR1	-0.125074	0.0355514	0.00276162	down
Langhans_cell	24	GPR171	0.229035	0.065111	0.00276307	up
Langhans_cell	24	TMBIM4	-0.0854245	0.024291	0.00276837	down
Langhans_cell	24	HIGD1B	0.287915	0.0821411	0.00288767	up
Langhans_cell	24	S100A9	-0.12066	0.0345202	0.0029913	down
Langhans_cell	24	SBNO2	0.167284	0.0478863	0.00300961	up
Langhans_cell	24	ZC3H7A	0.103831	0.0297386	0.00302658	up
Langhans_cell	24	PRCP	0.0622066	0.0178204	0.00303039	up
Langhans_cell	24	PSMD4	0.0935424	0.0268077	0.00304172	up
Langhans_cell	24	NFX1	0.0856641	0.0245535	0.00304317	up
Langhans_cell	24	NDRG1	0.0801365	0.0229794	0.00305669	up
Langhans_cell	24	ETS1	0.19568	0.0561681	0.00309243	up
Langhans_cell	24	TMEM164	0.113371	0.0325582	0.00310806	up
Langhans_cell	24	CTNNA1	0.0579324	0.0166442	0.00312074	up
Langhans_cell	24	ITIH5	0.213688	0.0614188	0.00313329	up
Langhans_cell	24	MTHFD1	0.142018	0.0408693	0.00317918	up
Langhans_cell	24	JAK2	0.099322	0.028588	0.0031826	up
Langhans_cell	24	LDHA	0.0391039	0.0112586	0.00319023	up
Langhans_cell	24	YWHAQ	0.0648946	0.0187026	0.00322681	up
Langhans_cell	24	ZFX	0.120857	0.0348419	0.00323542	up
Langhans_cell	24	GKN1	-3.12255	0.903102	0.00336743	down
Langhans_cell	24	MSI2	0.125649	0.0363572	0.00338324	up
Langhans_cell	24	IRS2	-0.179642	0.05201	0.00340333	down
Langhans_cell	24	NQO1	-0.132288	0.0383312	0.00343405	down
Langhans_cell	24	PRKDC	0.071493	0.0207384	0.00347806	up
Langhans_cell	24	EP300	0.0637826	0.0185077	0.00348763	up
Langhans_cell	24	RYR1	0.152743	0.0443548	0.00351664	up
Langhans_cell	24	TMEM9B	-0.0815608	0.0236973	0.00353624	down
Langhans_cell	24	GPR101	-3.10504	0.903068	0.00357192	down
Langhans_cell	24	CASZ1	0.236609	0.0688092	0.00357192	up
Langhans_cell	24	TMEM45A	0.185407	0.0539536	0.00359215	up
Langhans_cell	24	IRX1	0.354562	0.103227	0.00360909	up
Langhans_cell	24	DDR2	0.172181	0.0501694	0.00363213	up
Langhans_cell	24	MYO1B	0.163213	0.0475487	0.00363213	up
Langhans_cell	24	CLEC4A	0.0554065	0.0161443	0.00363213	up
Langhans_cell	24	SCARB1	-0.127771	0.0372636	0.00366887	down
Langhans_cell	24	VPS13B	0.106442	0.0310474	0.00367054	up
Langhans_cell	24	TEDC1	0.236658	0.0690605	0.00367909	up
Langhans_cell	24	SQLE	0.136768	0.0399132	0.00367909	up
Langhans_cell	24	P2RY6	0.123425	0.0360136	0.00367909	up
Langhans_cell	24	API5	0.08982	0.0262359	0.00371604	up
Langhans_cell	24	CARD11	-0.122716	0.0358742	0.00374976	down
Langhans_cell	24	RGN	0.234054	0.0684679	0.00377121	up
Langhans_cell	24	CEACAM3	0.267952	0.0783924	0.00377121	up
Langhans_cell	24	MANEA	-0.211914	0.0619969	0.00377121	down
Langhans_cell	24	SOCS3	0.0689808	0.0201905	0.00378822	up
Langhans_cell	24	CCDC80	0.122867	0.0359737	0.0037975	up
Langhans_cell	24	CBWD2	0.0735528	0.0215409	0.00380493	up
Langhans_cell	24	NT5DC3	0.259352	0.0759918	0.00382323	up
Langhans_cell	24	ABCG1	-0.103794	0.0304534	0.0038834	down
Langhans_cell	24	ERCC3	0.118351	0.034739	0.0038985	up
Langhans_cell	24	EIF2AK4	0.0982959	0.0288579	0.00390262	up
Langhans_cell	24	GLRA2	-3.07201	0.903	0.00395788	down
Langhans_cell	24	FABP3	-0.301757	0.08873	0.00396943	down
Langhans_cell	24	BCL10	0.144723	0.0426173	0.00403698	up
Langhans_cell	24	RCOR1	0.103523	0.0305105	0.00407367	up
Langhans_cell	24	AKT2	0.0811755	0.0239472	0.00411687	up
Langhans_cell	24	BCL2L11	0.104066	0.0307039	0.00411803	up
Langhans_cell	24	CCT7	0.0751383	0.0221994	0.00418262	up
Langhans_cell	24	GAD2	0.676514	0.199896	0.00418283	up
Langhans_cell	24	SIRT6	0.175428	0.0518516	0.00419339	up
Langhans_cell	24	NAA40	0.0831715	0.0246371	0.00430228	up
Langhans_cell	24	SCRN1	0.0954807	0.0283037	0.00433478	up
Langhans_cell	24	NEK6	-0.0780984	0.0231625	0.0043557	down
Langhans_cell	24	PLCG2	0.118318	0.0351663	0.00446556	up
Langhans_cell	24	PARP11	0.139356	0.0414251	0.00446729	up
Langhans_cell	24	PTPN22	0.112995	0.0335982	0.00447653	up
Langhans_cell	24	NUP93	0.127768	0.0380087	0.00449656	up
Langhans_cell	24	PPM1D	0.125525	0.0374413	0.0046384	up
Langhans_cell	24	RBM12	0.104415	0.0311614	0.00466271	up
Langhans_cell	24	MTA2	0.106744	0.0318943	0.00472438	up
Langhans_cell	24	SMARCA4	0.085773	0.0256452	0.00475448	up
Langhans_cell	24	CHAMP1	0.140021	0.0418683	0.00475448	up
Langhans_cell	24	ERCC5	0.102454	0.0306452	0.0047636	up
Langhans_cell	24	TMEM43	0.144729	0.0432924	0.0047636	up
Langhans_cell	24	ZNF512	0.0984116	0.0294812	0.00484293	up
Langhans_cell	24	LRP2	0.306953	0.0920309	0.00488548	up
Langhans_cell	24	DISP1	-0.20827	0.0625423	0.00497234	down
Langhans_cell	24	ACP5	0.122024	0.0366648	0.00500125	up
Langhans_cell	24	NRP2	-0.230658	0.069385	0.00506302	down
Langhans_cell	24	YTHDF3	0.0863033	0.026017	0.0051874	up
Langhans_cell	24	ADRB3	0.257973	0.0779291	0.00530899	up
Langhans_cell	24	SAFB	0.0732415	0.0221386	0.00534105	up
Langhans_cell	24	SFXN2	-0.186689	0.0564443	0.00535005	down
Langhans_cell	24	P4HA1	-0.0730388	0.0221341	0.00548418	down
Langhans_cell	24	PER1	0.0929163	0.0281568	0.00548418	up
Langhans_cell	24	PREPL	0.147452	0.0446907	0.005486	up
Langhans_cell	24	SMURF2	-0.104468	0.0316972	0.00554902	down
Langhans_cell	24	GRM3	0.50806	0.154494	0.00568716	up
Langhans_cell	24	NF2	0.110222	0.0335453	0.00573642	up
Langhans_cell	24	CNOT1	0.0704839	0.0214662	0.00577569	up
Langhans_cell	24	P2RX4	-0.103113	0.0314118	0.00578618	down
Langhans_cell	24	DLD	0.0888297	0.0270657	0.0057916	up
Langhans_cell	24	FNDC3B	-0.106276	0.0323861	0.00579412	down
Langhans_cell	24	ABI3	-0.0423513	0.0129214	0.00586769	down
Langhans_cell	24	FDPS	0.120256	0.0367876	0.00604321	up
Langhans_cell	24	SULF2	0.14303	0.0438483	0.00618639	up
Langhans_cell	24	KAT2B	0.104261	0.0319686	0.00619126	up
Langhans_cell	24	CNRIP1	-0.148624	0.0456573	0.00631891	down
Langhans_cell	24	EIF4A1	0.0318853	0.009801	0.00635441	up
Langhans_cell	24	CAMP	0.37463	0.115217	0.00638576	up
Langhans_cell	24	COQ8A	0.175225	0.053912	0.00640711	up
Langhans_cell	24	IDH1	-0.110696	0.034064	0.00641144	down
Langhans_cell	24	MYO1D	0.0967899	0.0297918	0.00642117	up
Langhans_cell	24	RIPK2	0.115037	0.0354388	0.00647696	up
Langhans_cell	24	GUSB	-0.0562583	0.0174014	0.0067658	down
Langhans_cell	24	THYN1	0.118333	0.0366065	0.0067658	up
Langhans_cell	24	HDAC2	0.0860645	0.0266226	0.0067658	up
Langhans_cell	24	ECHDC1	0.0921614	0.028598	0.00699574	up
Langhans_cell	24	CA4	0.441598	0.13709	0.0070048	up
Langhans_cell	24	PGA3	-0.252639	0.078421	0.0070048	down
Langhans_cell	24	PCNX3	0.119321	0.0370402	0.0070048	up
Langhans_cell	24	NLRP3	0.1168	0.0362669	0.00701208	up
Langhans_cell	24	TMEM100	0.276838	0.0859769	0.00701967	up
Langhans_cell	24	PEF1	0.0905028	0.0281146	0.0070318	up
Langhans_cell	24	TRIM28	0.0961952	0.029888	0.00703643	up
Langhans_cell	24	GTPBP1	0.0902864	0.0280678	0.00707214	up
Langhans_cell	24	DNMT1	0.0600302	0.0186887	0.00717785	up
Langhans_cell	24	PHGDH	0.324041	0.10098	0.00724781	up
Langhans_cell	24	GFPT1	0.103396	0.032256	0.00732729	up
Langhans_cell	24	CASS4	0.0888711	0.0277577	0.00741594	up
Langhans_cell	24	CLIC6	0.18877	0.0589926	0.00745296	up
Langhans_cell	24	CIP2A	0.140875	0.0440471	0.00748536	up
Langhans_cell	24	GNAI2	0.0358426	0.0112191	0.00753711	up
Langhans_cell	24	BATF	-0.150897	0.0472355	0.00753711	down
Langhans_cell	24	PROM1	0.404136	0.126477	0.00753711	up
Langhans_cell	24	YAP1	0.120055	0.0375666	0.00753711	up
Langhans_cell	24	CD200	0.271122	0.0848621	0.00753711	up
Langhans_cell	24	HAMP	-0.362538	0.113552	0.00757643	down
Langhans_cell	24	FSTL1	0.101843	0.031942	0.00768205	up
Langhans_cell	24	SETDB1	0.118762	0.0372841	0.00775387	up
Langhans_cell	24	PRKCB	0.125552	0.0394501	0.00781915	up
Langhans_cell	24	BCL11A	0.115374	0.0363152	0.00796073	up
Langhans_cell	24	PDE5A	0.147759	0.0465534	0.00803478	up
Langhans_cell	24	NFATC4	0.216371	0.0683558	0.0082661	up
Langhans_cell	24	UMPS	0.137046	0.0433384	0.00834555	up
Langhans_cell	24	DDB1	0.0953933	0.0301697	0.00834555	up
Langhans_cell	24	CST1	-0.177032	0.0561574	0.00861083	down
Langhans_cell	24	SPIN1	-0.0843431	0.0267712	0.00865697	down
Langhans_cell	24	ABHD6	-0.138534	0.0440725	0.00886196	down
Langhans_cell	24	TPCN1	-0.106068	0.0337934	0.00899118	down
Langhans_cell	24	TSC2	0.101181	0.0322417	0.00899687	up
Langhans_cell	24	RUNX1	-0.0846402	0.0269777	0.0090105	down
Langhans_cell	24	UNG	0.128963	0.0411469	0.00908922	up
Langhans_cell	24	PI4KA	0.0765641	0.0244289	0.00908922	up
Langhans_cell	24	DMPK	0.200379	0.0639982	0.00917579	up
Langhans_cell	24	AFF1	0.0738317	0.0235832	0.00917579	up
Langhans_cell	24	ETV6	0.0730919	0.0233767	0.00929026	up
Langhans_cell	24	SEMA3B	0.179727	0.0575276	0.00935919	up
Langhans_cell	24	SLFN5	0.124681	0.0399167	0.00936935	up
Langhans_cell	24	TOP1	0.0744483	0.0238608	0.00946745	up
Langhans_cell	24	EED	0.0982788	0.0315089	0.00947801	up
Langhans_cell	24	REEP4	-0.125791	0.040329	0.00947801	down
Langhans_cell	24	ENO1	0.030663	0.00984792	0.00964322	up
Langhans_cell	24	KDM8	0.179493	0.0578083	0.00991904	up
Langhans_cell	24	PRKCD	0.0623398	0.0200895	0.00997038	up
Langhans_cell	24	PPP1R1B	-0.161285	0.0519884	0.00998461	down
Langhans_cell	24	FRMD6	0.224889	0.0725445	0.0100398	up
Langhans_cell	24	MYEF2	0.160597	0.0518022	0.0100398	up
Langhans_cell	24	EMP1	0.130461	0.0420996	0.0100673	up
Langhans_cell	24	STAT5B	0.129403	0.0417649	0.0100721	up
Langhans_cell	24	ADAR	0.0572654	0.018486	0.0100811	up
Langhans_cell	24	PHF8	0.120507	0.0389153	0.0101076	up
Langhans_cell	24	ETV5	-0.0761262	0.0245918	0.0101198	down
Langhans_cell	24	AGO1	0.110677	0.035751	0.0101198	up
Langhans_cell	24	FOXJ1	-0.20225	0.0653575	0.010145	down
Langhans_cell	24	AP1M1	0.0843478	0.0273216	0.0103858	up
Langhans_cell	24	SART1	0.0883106	0.0286319	0.0104503	up
Langhans_cell	24	PER3	-0.145368	0.0471222	0.0104503	down
Langhans_cell	24	NUAK2	0.190374	0.0617192	0.0104503	up
Langhans_cell	24	TRPM8	0.398464	0.129253	0.0104918	up
Langhans_cell	24	CUL3	0.0897281	0.0291196	0.0105194	up
Langhans_cell	24	WAPL	0.0585545	0.0190026	0.0105194	up
Langhans_cell	24	PPIC	-0.154752	0.0502417	0.0105505	down
Langhans_cell	24	PIK3CG	0.0625187	0.0203037	0.0105729	up
Langhans_cell	24	IRS1	0.175371	0.0569739	0.010599	up
Langhans_cell	24	TMEM123	0.058136	0.0189	0.0106502	up
Langhans_cell	24	SYNM	0.328249	0.106711	0.0106502	up
Langhans_cell	24	PLA2G7	-0.105924	0.0344587	0.0107113	down
Langhans_cell	24	PPP1CA	0.0609528	0.0198474	0.0108027	up
Langhans_cell	24	TSPAN31	-0.236477	0.0770503	0.0108487	down
Langhans_cell	24	CASP8AP2	0.126694	0.0412787	0.0108487	up
Langhans_cell	24	CASK	0.169726	0.055314	0.0108622	up
Langhans_cell	24	SIK2	0.150326	0.0490325	0.0109433	up
Langhans_cell	24	MAPK8	0.134206	0.0438273	0.0110663	up
Langhans_cell	24	CAPN1	0.132074	0.0432263	0.0113062	up
Langhans_cell	24	SBNO1	0.0938742	0.0307355	0.0113366	up
Langhans_cell	24	LAPTM4B	-0.0877116	0.0288002	0.0116584	down
Langhans_cell	24	MAPK9	0.0984956	0.0323635	0.0117009	up
Langhans_cell	24	RUBCNL	-0.103539	0.0340205	0.0117009	down
Langhans_cell	24	HTT	0.067115	0.0220502	0.0117009	up
Langhans_cell	24	CD5	0.204521	0.067248	0.0117704	up
Langhans_cell	24	GSTO1	0.0554253	0.018229	0.0117881	up
Langhans_cell	24	NOLC1	0.0930762	0.0306379	0.0118756	up
Langhans_cell	24	UPF1	0.0886971	0.0292211	0.0119636	up
Langhans_cell	24	METTL16	0.142033	0.0468018	0.0119739	up
Langhans_cell	24	SLC6A4	0.388377	0.128166	0.0121411	up
Langhans_cell	24	P2RY13	0.0529257	0.0174692	0.0121516	up
Langhans_cell	24	SNX8	0.080743	0.0266559	0.0121615	up
Langhans_cell	24	MPHOSPH9	0.114547	0.0378609	0.0122799	up
Langhans_cell	24	ZBTB16	0.341256	0.112791	0.0122799	up
Langhans_cell	24	GMPS	0.0878575	0.0290688	0.0123784	up
Langhans_cell	24	KLF5	0.210039	0.0694867	0.0123784	up
Langhans_cell	24	UBTF	0.0751638	0.0248756	0.0123976	up
Langhans_cell	24	UBA1	0.0898069	0.0297509	0.0125055	up
Langhans_cell	24	ZNF592	0.0817234	0.027106	0.0126305	up
Langhans_cell	24	SPPL2A	-0.0766574	0.0254249	0.0126305	down
Langhans_cell	24	EVI2B	0.0584433	0.0193954	0.0126851	up
Langhans_cell	24	LUC7L	0.0825317	0.0273921	0.0126851	up
Langhans_cell	24	RBCK1	0.0931717	0.0309657	0.0128436	up
Langhans_cell	24	IKBKE	-0.19819	0.0660112	0.0131065	down
Langhans_cell	24	KCNK13	-0.106678	0.0355393	0.0131212	down
Langhans_cell	24	MICB	0.131078	0.0437399	0.013321	up
Langhans_cell	24	GLI2	0.313926	0.104836	0.0133934	up
Langhans_cell	24	APOBEC3F	0.207165	0.069178	0.0133934	up
Langhans_cell	24	PYGB	0.0776748	0.0260219	0.0137889	up
Langhans_cell	24	VAMP5	0.167877	0.0562422	0.0137889	up
Langhans_cell	24	DICER1	0.102753	0.0344542	0.0138913	up
Langhans_cell	24	ETV3	0.116341	0.0390301	0.0139446	up
Langhans_cell	24	HTATIP2	-0.142503	0.0479485	0.014334	down
Langhans_cell	24	GSK3A	0.0808825	0.0272208	0.0143493	up
Langhans_cell	24	TBX5	0.228903	0.0770496	0.0143509	up
Langhans_cell	24	NEDD9	0.111248	0.037449	0.0143509	up
Langhans_cell	24	PARP1	0.0648514	0.0218397	0.0143843	up
Langhans_cell	24	ITPR3	0.105073	0.0353866	0.0143843	up
Langhans_cell	24	SOS1	0.094974	0.0319906	0.0143904	up
Langhans_cell	24	CCNB1	0.137679	0.0464	0.0144346	up
Langhans_cell	24	OLFM2	0.206805	0.0696934	0.0144346	up
Langhans_cell	24	COL7A1	0.300324	0.101258	0.0144792	up
Langhans_cell	24	CLEC4M	-0.304197	0.102582	0.0144886	down
Langhans_cell	24	CCT2	0.0746852	0.0252028	0.014569	up
Langhans_cell	24	RSBN1	0.125265	0.0423523	0.0148244	up
Langhans_cell	24	BTK	0.0539379	0.0182578	0.0149745	up
Langhans_cell	24	CYP27A1	-0.120746	0.040891	0.0150254	down
Langhans_cell	24	LILRB1	-0.0782484	0.0265166	0.0151043	down
Langhans_cell	24	CFAP20	0.161946	0.054913	0.0151756	up
Langhans_cell	24	ANXA10	0.459837	0.155974	0.0152066	up
Langhans_cell	24	USP32	0.0685101	0.0232668	0.0153699	up
Langhans_cell	24	SGSH	-0.135698	0.0461686	0.0156046	down
Langhans_cell	24	DHFR	-0.112053	0.0381226	0.0156046	down
Langhans_cell	24	CCNA2	0.175501	0.0597207	0.015613	up
Langhans_cell	24	DDX27	0.0782766	0.0266406	0.0156194	up
Langhans_cell	24	BCAS3	0.132143	0.0449795	0.0156224	up
Langhans_cell	24	CRYBG1	0.0955585	0.0325554	0.0157368	up
Langhans_cell	24	NUP107	0.14003	0.047785	0.0159676	up
Langhans_cell	24	E4F1	0.18053	0.0616172	0.0159791	up
Langhans_cell	24	TNK2	0.0769763	0.0262767	0.0159831	up
Langhans_cell	24	DAZAP1	0.0641532	0.0219131	0.0160607	up
Langhans_cell	24	MEG3	-0.251236	0.0858711	0.0161415	down
Langhans_cell	24	SFXN1	0.162489	0.05557	0.0162123	up
Langhans_cell	24	ARNTL	0.123226	0.0421473	0.0162133	up
Langhans_cell	24	CCDC170	-0.16458	0.0563847	0.0164492	down
Langhans_cell	24	FANCD2	0.144156	0.0493933	0.0164501	up
Langhans_cell	24	PHF6	0.12033	0.0413024	0.0166886	up
Langhans_cell	24	SNRNP200	0.0589974	0.0202492	0.0166886	up
Langhans_cell	24	COL10A1	-0.12971	0.0445362	0.016721	down
Langhans_cell	24	LASP1	0.0507261	0.0174436	0.0169253	up
Langhans_cell	24	ACLY	0.0798962	0.0274719	0.0169253	up
Langhans_cell	24	NELL1	0.386356	0.132892	0.0169461	up
Langhans_cell	24	SRC	0.114743	0.0395021	0.0170501	up
Langhans_cell	24	GBF1	0.0956006	0.0329106	0.0170501	up
Langhans_cell	24	NEPRO	0.0881643	0.0303582	0.0170648	up
Langhans_cell	24	FBLN5	0.131649	0.0454139	0.0173358	up
Langhans_cell	24	RHOT1	0.0897824	0.0309759	0.0173406	up
Langhans_cell	24	TINAGL1	0.196328	0.0677567	0.0173736	up
Langhans_cell	24	HIVEP2	0.130171	0.044946	0.0174316	up
Langhans_cell	24	GIMAP5	-0.110421	0.0381791	0.017637	down
Langhans_cell	24	PML	0.0963223	0.0333672	0.0179262	up
Langhans_cell	24	VDAC1	0.0701802	0.0243336	0.018059	up
Langhans_cell	24	THBD	-0.123252	0.0428924	0.0186353	down
Langhans_cell	24	BAG3	0.12585	0.0437936	0.0186353	up
Langhans_cell	24	ABCC9	0.24641	0.0857625	0.0186375	up
Langhans_cell	24	CSRP3	-0.804752	0.280628	0.0189249	down
Langhans_cell	24	ZNF469	-0.253318	0.0883336	0.0189249	down
Langhans_cell	24	MAP2K4	0.119371	0.0416521	0.0190113	up
Langhans_cell	24	ZNF106	0.0689458	0.024063	0.0190339	up
Langhans_cell	24	TSPOAP1	0.1961	0.0684544	0.0190466	up
Langhans_cell	24	URGCP	0.118038	0.0412152	0.0190715	up
Langhans_cell	24	WWTR1	0.177395	0.061961	0.0191078	up
Langhans_cell	24	RPA2	0.0687037	0.0240132	0.0192053	up
Langhans_cell	24	MAPK1	0.0641652	0.0224415	0.0192986	up
Langhans_cell	24	ACTN1	0.0989539	0.0346269	0.0193706	up
Langhans_cell	24	CD33	-0.125158	0.0438095	0.0194024	down
Langhans_cell	24	ATXN2	0.0958622	0.0336291	0.0197711	up
Langhans_cell	24	ABL1	0.0989995	0.034751	0.0198599	up
Langhans_cell	24	PDCD6	0.065968	0.023166	0.0199149	up
Langhans_cell	24	CTCF	0.0769982	0.027076	0.0201364	up
Langhans_cell	24	CTNNB1	0.0448281	0.0157673	0.0201582	up
Langhans_cell	24	TICAM2	0.139283	0.0489954	0.0201589	up
Langhans_cell	24	REST	0.0972408	0.0342407	0.0203197	up
Langhans_cell	24	TASOR	0.0699364	0.024632	0.0203419	up
Langhans_cell	24	IRF1	0.0472767	0.0166576	0.0203914	up
Langhans_cell	24	GAB1	0.153286	0.0540489	0.0205048	up
Langhans_cell	24	SRF	0.096306	0.0340086	0.0207585	up
Langhans_cell	24	RBBP5	0.130888	0.0463731	0.0213482	up
Langhans_cell	24	ZCCHC2	0.121222	0.0429531	0.0213482	up
Langhans_cell	24	RMND1	-0.11232	0.0398402	0.0215237	down
Langhans_cell	24	SOD1	0.0488358	0.0173273	0.0215575	up
Langhans_cell	24	SMURF1	0.0897727	0.0318561	0.02156	up
Langhans_cell	24	CLCN4	0.301457	0.107054	0.0216814	up
Langhans_cell	24	ADAM10	-0.0666348	0.0236854	0.021837	down
Langhans_cell	24	SOHLH2	0.371499	0.132243	0.0220954	up
Langhans_cell	24	SVEP1	0.235245	0.0837648	0.0221304	up
Langhans_cell	24	ABCB4	0.151185	0.0538412	0.0221371	up
Langhans_cell	24	ATG7	-0.119137	0.0425154	0.0225142	down
Langhans_cell	24	LANCL1	0.125478	0.0447983	0.0225799	up
Langhans_cell	24	UTRN	0.0798664	0.0285299	0.0226665	up
Langhans_cell	24	MYCBP	0.0693533	0.0248613	0.0233395	up
Langhans_cell	24	SREBF2	0.0742403	0.0266215	0.0233797	up
Langhans_cell	24	ITGB1BP2	0.193869	0.0695406	0.0234202	up
Langhans_cell	24	PGK1	0.0557179	0.0200025	0.0235641	up
Langhans_cell	24	RTL8C	-0.107135	0.0384793	0.0236139	down
Langhans_cell	24	PCK1	-2.75429	0.989231	0.0236139	down
Langhans_cell	24	MTHFR	0.128883	0.0463328	0.0237773	up
Langhans_cell	24	CLK3	0.0911003	0.0327957	0.0240377	up
Langhans_cell	24	DHX30	0.0902389	0.0324923	0.0240563	up
Langhans_cell	24	FAF1	0.0890553	0.0321096	0.0243124	up
Langhans_cell	24	TBL1Y	-2.74303	0.989158	0.024317	down
Langhans_cell	24	AKT3	0.110771	0.039959	0.0243424	up
Langhans_cell	24	PSMD1	0.0848863	0.0306184	0.0243424	up
Langhans_cell	24	CRY2	0.111251	0.0401387	0.0243523	up
Langhans_cell	24	G6PD	0.0825521	0.0298136	0.0245332	up
Langhans_cell	24	PTPN2	0.0580362	0.0209654	0.0245662	up
Langhans_cell	24	PITX1	-2.73617	0.989113	0.0246374	down
Langhans_cell	24	SH3BP5	0.121632	0.0439664	0.0246374	up
Langhans_cell	24	KDM5B	0.0961187	0.034744	0.0246374	up
Langhans_cell	24	ADAMDEC1	-0.0958161	0.0346545	0.0247185	down
Langhans_cell	24	FLOT2	0.046118	0.0166858	0.024769	up
Langhans_cell	24	ECPAS	0.061059	0.0221269	0.0250829	up
Langhans_cell	24	GTF2A1L	-2.72807	0.989059	0.0251538	down
Langhans_cell	24	NCF2	0.0585654	0.0212646	0.0254485	up
Langhans_cell	24	PDHA1	0.0949329	0.0344849	0.0255205	up
Langhans_cell	24	LSG1	0.0986315	0.0358475	0.0255853	up
Langhans_cell	24	YLPM1	0.0708716	0.0257582	0.0255853	up
Langhans_cell	24	MAGEC1	-2.71929	0.989	0.0256833	down
Langhans_cell	24	CTHRC1	-0.146663	0.0533383	0.0256833	down
Langhans_cell	24	WDR26	0.0433196	0.0157789	0.0259825	up
Langhans_cell	24	ADGRD2	-2.71016	0.988937	0.0263507	down
Langhans_cell	24	FOXP1	0.103511	0.0378194	0.0266072	up
Langhans_cell	24	TCF7L2	-0.275273	0.100785	0.0270441	down
Langhans_cell	24	CCND2	0.0437492	0.0160434	0.0273786	up
Langhans_cell	24	ATP6V1H	0.100249	0.0367725	0.0273948	up
Langhans_cell	24	MDM4	0.0947674	0.0347629	0.0273948	up
Langhans_cell	24	TLR3	-0.121765	0.0446739	0.0274078	down
Langhans_cell	24	PDPK1	0.0909496	0.0333802	0.0274623	up
Langhans_cell	24	CREBBP	0.0583156	0.021416	0.027575	up
Langhans_cell	24	HOOK3	0.0891895	0.0328126	0.0279557	up
Langhans_cell	24	KCNJ9	-0.818648	0.30133	0.0280442	down
Langhans_cell	24	MIIP	0.0869579	0.0320365	0.0282251	up
Langhans_cell	24	MMP13	-0.361296	0.133137	0.0282509	down
Langhans_cell	24	SMPD3	0.233967	0.0862386	0.0282598	up
Langhans_cell	24	RAPGEF6	0.106286	0.0391766	0.0282598	up
Langhans_cell	24	PDX1	0.41599	0.153377	0.0282998	up
Langhans_cell	24	TPH1	-0.913606	0.337055	0.0284142	down
Langhans_cell	24	TRAF3	0.127776	0.0471603	0.0284866	up
Langhans_cell	24	ASCC2	0.0999538	0.037025	0.0293088	up
Langhans_cell	24	GRIA1	0.485331	0.179839	0.0293636	up
Langhans_cell	24	HIPK3	0.0510896	0.0189611	0.029712	up
Langhans_cell	24	CASP9	0.133356	0.0494997	0.0297177	up
Langhans_cell	24	PARP15	0.159297	0.0591778	0.0298845	up
Langhans_cell	24	NAIF1	0.163727	0.0608294	0.0298845	up
Langhans_cell	24	SYK	0.0668274	0.024859	0.0301548	up
Langhans_cell	24	CTBP1	0.0441064	0.0164402	0.0306185	up
Langhans_cell	24	SSX2IP	0.146716	0.0547002	0.0306496	up
Langhans_cell	24	TSPAN8	0.165584	0.0618215	0.0309675	up
Langhans_cell	24	SATB1	0.106211	0.0396652	0.0310058	up
Langhans_cell	24	RAI2	0.158817	0.0593443	0.0311151	up
Langhans_cell	24	UBAP2	0.120153	0.0449079	0.0311479	up
Langhans_cell	24	SF3B4	0.0805203	0.0301055	0.0311767	up
Langhans_cell	24	FSIP1	-0.424816	0.158824	0.0311767	down
Langhans_cell	24	MYO1F	0.0548281	0.0205029	0.0311879	up
Langhans_cell	24	CRK	-0.0720991	0.026973	0.0312661	down
Langhans_cell	24	VWA8	0.101348	0.0379291	0.031327	up
Langhans_cell	24	DNAJB9	-0.061409	0.0230137	0.0316427	down
Langhans_cell	24	NT5E	-0.137276	0.0514568	0.0316681	down
Langhans_cell	24	LTK	0.339745	0.127413	0.031761	up
Langhans_cell	24	EHF	0.120531	0.045236	0.0319201	up
Langhans_cell	24	CCDC102B	0.21226	0.0796943	0.0319623	up
Langhans_cell	24	KPNA1	0.0873258	0.0327867	0.0319623	up
Langhans_cell	24	POLDIP2	0.0827031	0.031129	0.0325695	up
Langhans_cell	24	POLR2A	0.0631778	0.0238274	0.033055	up
Langhans_cell	24	CD180	-0.168246	0.0635263	0.033292	down
Langhans_cell	24	PRMT1	0.0729816	0.027554	0.033292	up
Langhans_cell	24	PCSK1	0.526048	0.198669	0.0333182	up
Langhans_cell	24	ITCH	0.0696241	0.0263118	0.0334603	up
Langhans_cell	24	CDK17	0.101079	0.0382053	0.0334718	up
Langhans_cell	24	TCIM	0.0642845	0.0243454	0.0339554	up
Langhans_cell	24	SMCHD1	0.0985111	0.037354	0.0342272	up
Langhans_cell	24	PLK4	0.166808	0.0632521	0.0342272	up
Langhans_cell	24	CLIC4	0.0514131	0.0195153	0.0344369	up
Langhans_cell	24	CACUL1	0.0704468	0.0267381	0.0344369	up
Langhans_cell	24	GPBP1	0.0657296	0.024981	0.0347113	up
Langhans_cell	24	SYNRG	0.122028	0.0463776	0.0347113	up
Langhans_cell	24	ZNF280C	0.162612	0.0618317	0.0348088	up
Langhans_cell	24	NFE2L3	0.115126	0.0438628	0.0353158	up
Langhans_cell	24	NDNF	0.0827955	0.0315577	0.0353939	up
Langhans_cell	24	DAPK1	0.0542274	0.0206837	0.0355572	up
Langhans_cell	24	CDC123	0.0674324	0.0257343	0.0356731	up
Langhans_cell	24	ATP5F1A	0.0323042	0.0123423	0.0359522	up
Langhans_cell	24	FHOD1	0.075135	0.0287246	0.0360941	up
Langhans_cell	24	EPHA1	0.212349	0.0812353	0.0362418	up
Langhans_cell	24	STK32A	-0.23254	0.0890166	0.0363874	down
Langhans_cell	24	PRKCI	0.100198	0.0383725	0.0364735	up
Langhans_cell	24	SLC38A7	-0.134762	0.0517144	0.0370116	down
Langhans_cell	24	GPR3	-0.766389	0.29436	0.0372273	down
Langhans_cell	24	CPNE9	-0.463457	0.178038	0.0372429	down
Langhans_cell	24	DRAM1	-0.0766796	0.0294608	0.0372486	down
Langhans_cell	24	SLC22A5	0.174695	0.0671529	0.0373583	up
Langhans_cell	24	CCT8	0.0482785	0.0185929	0.0378538	up
Langhans_cell	24	TMEM45B	-0.212626	0.0819309	0.0379769	down
Langhans_cell	24	WDR90	-0.212554	0.0819258	0.0380228	down
Langhans_cell	24	TBCK	0.083559	0.0322558	0.0383992	up
Langhans_cell	24	RASSF3	0.0521182	0.0201193	0.0383992	up
Langhans_cell	24	STRIP1	0.117227	0.04526	0.0384083	up
Langhans_cell	24	SFPQ	0.043791	0.0169105	0.0384301	up
Langhans_cell	24	CD151	0.0762697	0.0294741	0.0386063	up
Langhans_cell	24	HUWE1	0.0610098	0.0235838	0.0386549	up
Langhans_cell	24	RETREG1	0.233899	0.0905054	0.0388933	up
Langhans_cell	24	AP1S3	0.116189	0.0449611	0.0388933	up
Langhans_cell	24	NOP2	0.109005	0.042241	0.0392728	up
Langhans_cell	24	SRPK1	0.129579	0.0502304	0.039334	up
Langhans_cell	24	SH3GLB2	0.097495	0.0378041	0.0393845	up
Langhans_cell	24	BCAR3	0.180773	0.0701454	0.0395593	up
Langhans_cell	24	RBM38	-0.0892192	0.0346559	0.0398323	down
Langhans_cell	24	PPP1R15B	0.0650933	0.0252922	0.0398862	up
Langhans_cell	24	AKAP11	0.0564179	0.0219893	0.0407761	up
Langhans_cell	24	PROX1	-0.717847	0.279831	0.0407886	down
Langhans_cell	24	CR1	-0.235138	0.0918857	0.0414939	down
Langhans_cell	24	PSTPIP2	0.0983462	0.0384733	0.041756	up
Langhans_cell	24	ATP7B	0.296425	0.115956	0.041756	up
Langhans_cell	24	ATL3	0.0656968	0.0257183	0.0419293	up
Langhans_cell	24	TOP2B	0.0569338	0.0222923	0.041953	up
Langhans_cell	24	POLR2H	0.077567	0.0303817	0.0420226	up
Langhans_cell	24	TRIB1	-0.142468	0.0558778	0.0424024	down
Langhans_cell	24	SP9	-0.811287	0.318546	0.0427059	down
Langhans_cell	24	HMGA1	0.0688125	0.0270338	0.0428112	up
Langhans_cell	24	IQGAP2	-0.0725794	0.0285142	0.0428112	down
Langhans_cell	24	ROR1	0.26385	0.103695	0.0428838	up
Langhans_cell	24	TJP1	0.129222	0.0509062	0.0435941	up
Langhans_cell	24	ANAPC1	0.0798496	0.0315169	0.0441668	up
Langhans_cell	24	ROCK2	0.121034	0.0477969	0.0442912	up
Langhans_cell	24	KDM6A	0.142976	0.0564691	0.0442934	up
Langhans_cell	24	ABCD4	-0.144686	0.0571692	0.044394	down
Langhans_cell	24	FUT7	0.113815	0.0450039	0.0445485	up
Langhans_cell	24	FRAS1	0.205717	0.0813335	0.0445485	up
Langhans_cell	24	SMARCB1	0.0749535	0.0296447	0.044586	up
Langhans_cell	24	TRAF3IP2	0.173072	0.0685514	0.0449789	up
Langhans_cell	24	ELF4	0.0739852	0.0293033	0.0449789	up
Langhans_cell	24	FBXW7	0.151637	0.060171	0.0455313	up
Langhans_cell	24	UNC45A	0.108618	0.0431139	0.0455922	up
Langhans_cell	24	GRK2	0.033004	0.0131043	0.0456522	up
Langhans_cell	24	AFG1L	0.155854	0.0619012	0.0456746	up
Langhans_cell	24	PHEX	0.295633	0.117411	0.0456746	up
Langhans_cell	24	PLEKHA1	0.0747514	0.0297104	0.045866	up
Langhans_cell	24	RGPD8	0.0737852	0.0293378	0.0459531	up
Langhans_cell	24	VAV3	0.130083	0.0518145	0.0465002	up
Langhans_cell	24	TTC9C	0.0783533	0.0312385	0.0467658	up
Langhans_cell	24	GART	0.0842657	0.0336789	0.0475516	up
Langhans_cell	24	MPDZ	0.209894	0.0839242	0.0476496	up
Langhans_cell	24	GPR85	-0.355667	0.142281	0.0477772	down
Langhans_cell	24	HK1	0.0591708	0.0236762	0.047803	up
Langhans_cell	24	PSG1	-0.603538	0.241517	0.047803	down
Langhans_cell	24	CD320	0.370979	0.148559	0.0480006	up
Langhans_cell	24	MAPKAPK2	0.0454745	0.0182127	0.048003	up
Langhans_cell	24	RPAP3	0.118192	0.047384	0.0482756	up
Langhans_cell	24	ZIC2	-0.522702	0.209564	0.0482756	down
Langhans_cell	24	EIF2AK2	0.0895837	0.0359586	0.0486353	up
Langhans_cell	24	TCP1	0.0567085	0.0227807	0.0488644	up
Langhans_cell	24	RECQL	0.0697002	0.0280194	0.0490641	up
Langhans_cell	24	ERP27	0.146809	0.0590392	0.0491508	up
Langhans_cell	24	ASCL3	-0.534974	0.215285	0.0493406	down
Langhans_cell	24	NF1	0.0755519	0.0304228	0.0495163	up
Langhans_cell	24	RAD52	0.140736	0.0567051	0.0496819	up
Langhans_cell	24	CHD7	-0.134573	0.0542576	0.0498699	down
Lym_Endo	0	ECRG4	-0.581295	0.0352969	0	down
Lym_Endo	0	PI16	-0.292443	0.0323574	0	down
Lym_Endo	0	H19	-0.294796	0.0286705	0	down
Lym_Endo	0	JUN	-0.079167	0.00830684	0	down
Lym_Endo	0	AOC3	0.150515	0.0158388	0	up
Lym_Endo	0	CHAD	-1.01862	0.0781354	0	down
Lym_Endo	0	LTBP2	0.119011	0.009916	0	up
Lym_Endo	0	NPY1R	-0.526307	0.0618719	0	down
Lym_Endo	0	RBP4	-0.839481	0.0629807	0	down
Lym_Endo	0	GPR183	0.508958	0.0519626	0	up
Lym_Endo	0	TRBC2	0.758572	0.0323817	0	up
Lym_Endo	0	EEF1G	0.0435781	0.00428989	0	up
Lym_Endo	0	CD52	0.599057	0.0239754	0	up
Lym_Endo	0	UBD	0.574666	0.0639825	0	up
Lym_Endo	0	CD3E	0.560977	0.043017	0	up
Lym_Endo	0	CD3D	0.504868	0.0591469	0	up
Lym_Endo	0	CD2	0.726271	0.0620586	0	up
Lym_Endo	0	CCDC80	-0.105525	0.0125207	0	down
Lym_Endo	0	SFRP2	-0.259551	0.012131	0	down
Lym_Endo	0	CAVIN2	-0.0957148	0.0109457	0	down
Lym_Endo	0	C4B	0.263148	0.0227184	0	up
Lym_Endo	0	SOST	0.0858619	0.00902129	0	up
Lym_Endo	0	NBL1	0.0699978	0.00763503	0	up
Lym_Endo	0	PCOLCE2	-0.599546	0.0701291	0	down
Lym_Endo	0	FCMR	0.78931	0.0971092	7.93499e-14	up
Lym_Endo	0	RASSF5	0.445867	0.0554134	1.52596e-13	up
Lym_Endo	0	SH2D1A	0.604755	0.0754637	1.8368e-13	up
Lym_Endo	0	SULF1	-0.193755	0.0248335	9.56449e-13	down
Lym_Endo	0	RASGRP1	0.685757	0.088413	1.3339e-12	up
Lym_Endo	0	TMEM119	0.157425	0.0206363	3.53768e-12	up
Lym_Endo	0	IDO1	0.677654	0.0891327	4.19146e-12	up
Lym_Endo	0	IKZF1	0.435079	0.0578186	7.37706e-12	up
Lym_Endo	0	GPX2	-0.366777	0.0488725	8.32572e-12	down
Lym_Endo	0	INMT	0.152072	0.0204657	1.42071e-11	up
Lym_Endo	0	NFKBIA	0.0819571	0.0110457	1.49631e-11	up
Lym_Endo	0	TMEM130	0.378003	0.0515368	2.75796e-11	up
Lym_Endo	0	MUC5B	-0.321664	0.044251	4.3696e-11	down
Lym_Endo	0	UGT2B17	-3.24121	0.452164	8.93208e-11	down
Lym_Endo	0	LAMP3	0.371167	0.0519436	1.02646e-10	up
Lym_Endo	0	NQO1	-0.310232	0.0437981	1.57262e-10	down
Lym_Endo	0	ITK	0.82366	0.116823	1.94238e-10	up
Lym_Endo	0	TRAF3IP3	0.569691	0.0809372	2.06404e-10	up
Lym_Endo	0	TNFAIP8	0.375233	0.05345	2.30045e-10	up
Lym_Endo	0	AIF1	0.204569	0.0291976	2.48306e-10	up
Lym_Endo	0	GPR174	0.55278	0.0796938	3.99527e-10	up
Lym_Endo	0	CIITA	0.286495	0.0415138	5.00767e-10	up
Lym_Endo	0	WAS	0.467168	0.068059	6.35685e-10	up
Lym_Endo	0	GBP1	0.221895	0.0323831	6.76892e-10	up
Lym_Endo	0	TAP1	0.201197	0.0296981	1.1363e-09	up
Lym_Endo	0	SFRP1	-0.207084	0.0306114	1.1915e-09	down
Lym_Endo	0	ADAM8	0.455942	0.0674562	1.21633e-09	up
Lym_Endo	0	CST4	-0.466398	0.0693273	1.48287e-09	down
Lym_Endo	0	CFH	-0.0953291	0.0141917	1.56095e-09	down
Lym_Endo	0	MYH11	-0.127722	0.0190724	1.73329e-09	down
Lym_Endo	0	EVI2B	0.393753	0.0587995	1.73329e-09	up
Lym_Endo	0	NLRC5	0.194983	0.0292397	2.06218e-09	up
Lym_Endo	0	CYP24A1	-0.473809	0.0713211	2.40341e-09	down
Lym_Endo	0	IKZF3	0.453771	0.068537	2.75115e-09	up
Lym_Endo	0	ATP1B1	-0.181981	0.0279714	5.84469e-09	down
Lym_Endo	0	TMEM100	-0.137455	0.021271	7.68841e-09	down
Lym_Endo	0	RHOH	0.56868	0.0897717	1.741e-08	up
Lym_Endo	0	CD82	0.15918	0.0251437	1.75688e-08	up
Lym_Endo	0	CYLD	0.16833	0.0266949	2.03432e-08	up
Lym_Endo	0	NKG7	0.421889	0.0676235	3.03036e-08	up
Lym_Endo	0	CNDP1	-3.25832	0.522098	3.03036e-08	down
Lym_Endo	0	EPHA3	0.230228	0.0372907	4.47411e-08	up
Lym_Endo	0	ENPP1	-0.539612	0.0874182	4.47411e-08	down
Lym_Endo	0	PCDH17	-0.183405	0.0301277	7.52979e-08	down
Lym_Endo	0	GZMK	0.573826	0.0952053	1.07968e-07	up
Lym_Endo	0	NR4A1	-0.105532	0.0175286	1.10907e-07	down
Lym_Endo	0	LY75	0.372111	0.0620377	1.2557e-07	up
Lym_Endo	0	TCF7	0.446283	0.0761072	2.80553e-07	up
Lym_Endo	0	ADAMTS5	-0.309606	0.0534578	4.20848e-07	down
Lym_Endo	0	FMOD	-0.104668	0.0180711	4.20848e-07	down
Lym_Endo	0	GREM1	-0.257247	0.0444917	4.39874e-07	down
Lym_Endo	0	ACTA2	-0.0857824	0.0148712	4.7046e-07	down
Lym_Endo	0	S100A1	-0.446239	0.07782	5.68233e-07	down
Lym_Endo	0	CCNT1	-0.241205	0.042155	6.03388e-07	down
Lym_Endo	0	TCF21	0.110447	0.0197577	1.28364e-06	up
Lym_Endo	0	COL11A1	-0.470984	0.0844508	1.3662e-06	down
Lym_Endo	0	PTPN6	0.301365	0.0545031	1.77278e-06	up
Lym_Endo	0	RSPO3	-0.250125	0.045258	1.77799e-06	down
Lym_Endo	0	TACC2	-0.239735	0.0434914	1.90689e-06	down
Lym_Endo	0	CST1	-0.295228	0.0540753	2.53813e-06	down
Lym_Endo	0	LOX	0.0754938	0.0139184	3.06248e-06	up
Lym_Endo	0	TAGLN	-0.0746008	0.0137699	3.13606e-06	down
Lym_Endo	0	SFRP4	-0.126722	0.0234078	3.17054e-06	down
Lym_Endo	0	GPRC5A	-0.146813	0.0272497	3.62272e-06	down
Lym_Endo	0	COL5A1	-0.0698274	0.0129959	3.88572e-06	down
Lym_Endo	0	BLK	0.665724	0.124635	4.57813e-06	up
Lym_Endo	0	NDRG1	-0.0754746	0.014176	4.97951e-06	down
Lym_Endo	0	CTNNB1	-0.0742178	0.0141085	6.97593e-06	down
Lym_Endo	0	JAK3	0.271843	0.0520354	8.40136e-06	up
Lym_Endo	0	IRF1	0.116342	0.0224545	1.03646e-05	up
Lym_Endo	0	SMAP2	0.243709	0.047021	1.03646e-05	up
Lym_Endo	0	FSCN1	0.0735284	0.0142574	1.1664e-05	up
Lym_Endo	0	IRF4	0.467216	0.0906538	1.1752e-05	up
Lym_Endo	0	ANXA2	-0.0468964	0.00911716	1.22756e-05	down
Lym_Endo	0	BCL11B	0.52303	0.10189	1.28472e-05	up
Lym_Endo	0	KLHL4	-0.186911	0.0365201	1.36557e-05	down
Lym_Endo	0	ACAP1	0.315662	0.061669	1.36557e-05	up
Lym_Endo	0	TRAF1	0.40725	0.0798387	1.46596e-05	up
Lym_Endo	0	GPR171	0.499954	0.0980074	1.46596e-05	up
Lym_Endo	0	MPEG1	0.20104	0.03958	1.62683e-05	up
Lym_Endo	0	SOX11	0.646966	0.127696	1.72413e-05	up
Lym_Endo	0	SPIB	0.710623	0.140471	1.77733e-05	up
Lym_Endo	0	CASS4	0.168565	0.0337812	2.52174e-05	up
Lym_Endo	0	HOXB7	0.057108	0.0115129	2.91044e-05	up
Lym_Endo	0	LAT	0.279735	0.0565889	3.14792e-05	up
Lym_Endo	0	PIK3CG	0.25654	0.0521598	3.54428e-05	up
Lym_Endo	0	PRRX1	-0.131213	0.0267458	3.74231e-05	down
Lym_Endo	0	PLS3	-0.0875417	0.0179472	4.24194e-05	down
Lym_Endo	0	ATP2B1	0.210636	0.0431684	4.24194e-05	up
Lym_Endo	0	KDM5D	0.204246	0.0419842	4.48861e-05	up
Lym_Endo	0	FOXP3	0.473578	0.0980421	5.29415e-05	up
Lym_Endo	0	NFKB2	0.148876	0.0309445	5.78083e-05	up
Lym_Endo	0	FGFBP2	-0.441623	0.0922857	6.51556e-05	down
Lym_Endo	0	CD302	0.0831524	0.0174588	7.22822e-05	up
Lym_Endo	0	TBX2	0.11122	0.0233919	7.4621e-05	up
Lym_Endo	0	RASSF2	0.143481	0.0304672	9.25002e-05	up
Lym_Endo	0	SCN7A	0.0776812	0.0166255	0.0001099	up
Lym_Endo	0	CD247	0.363861	0.0783819	0.000126245	up
Lym_Endo	0	UBASH3A	0.500972	0.10818	0.000132206	up
Lym_Endo	0	ADAMTSL3	-0.116544	0.0254296	0.000165106	down
Lym_Endo	0	ERRFI1	-0.156245	0.0341229	0.000167048	down
Lym_Endo	0	VAV1	0.449185	0.0990046	0.000202285	up
Lym_Endo	0	SAMD3	0.289486	0.0638313	0.000202446	up
Lym_Endo	0	ANXA3	-0.321995	0.0713219	0.000221302	down
Lym_Endo	0	PRG4	0.292775	0.065015	0.00023181	up
Lym_Endo	0	EMP1	-0.0791897	0.0176651	0.000253114	down
Lym_Endo	0	COL10A1	-0.157341	0.0352007	0.000266948	down
Lym_Endo	0	SCNN1A	-0.315982	0.0711636	0.000304126	down
Lym_Endo	0	TNS2	-0.0870729	0.0196275	0.000305131	down
Lym_Endo	0	APOD	-0.0237608	0.00535467	0.000305131	down
Lym_Endo	0	SERPINA3	0.103905	0.0235327	0.000333729	up
Lym_Endo	0	CP	-0.310935	0.0708167	0.000371093	down
Lym_Endo	0	SLAMF7	0.217297	0.0495971	0.000384777	up
Lym_Endo	0	SLAMF6	0.46343	0.105826	0.000385641	up
Lym_Endo	0	PDGFRL	-0.253962	0.0580465	0.000389981	down
Lym_Endo	0	CTNNA1	-0.0692484	0.0158619	0.000404317	down
Lym_Endo	0	STAT4	0.403871	0.0925771	0.0004073	up
Lym_Endo	0	FCRL1	0.748893	0.171778	0.000409787	up
Lym_Endo	0	UBTF	0.098535	0.0226442	0.000422461	up
Lym_Endo	0	FUT7	0.66247	0.153254	0.00047814	up
Lym_Endo	0	CD83	0.258024	0.0597531	0.000484682	up
Lym_Endo	0	LBH	0.0606731	0.0140775	0.000499615	up
Lym_Endo	0	LDHA	-0.0636638	0.0148268	0.000533634	down
Lym_Endo	0	PIM1	0.168006	0.0392131	0.000552975	up
Lym_Endo	0	CTSC	0.135077	0.0317207	0.000613735	up
Lym_Endo	0	PKM	-0.0650137	0.0152679	0.000613735	down
Lym_Endo	0	TMEM123	0.0872129	0.0204953	0.000617697	up
Lym_Endo	0	BTG2	-0.0530508	0.0124826	0.000628303	down
Lym_Endo	0	CCND1	-0.110921	0.0261227	0.000634968	down
Lym_Endo	0	BAG3	-0.171261	0.0405344	0.000692818	down
Lym_Endo	0	CD68	0.172554	0.0410671	0.000763284	up
Lym_Endo	0	EPAS1	-0.048873	0.0116661	0.000801223	down
Lym_Endo	0	F3	-0.0867479	0.020738	0.000818404	down
Lym_Endo	0	GPR158	0.997104	0.239712	0.000901368	up
Lym_Endo	0	MS4A1	0.380028	0.0914333	0.000908533	up
Lym_Endo	0	PABPC4	0.10765	0.0261407	0.00106649	up
Lym_Endo	0	CD84	0.388009	0.0945874	0.00113585	up
Lym_Endo	0	MFAP5	-0.207824	0.0508218	0.00119321	down
Lym_Endo	0	CD7	0.519268	0.127088	0.00120325	up
Lym_Endo	0	HNRNPD	-0.0552661	0.0136855	0.00146646	down
Lym_Endo	0	MYOF	-0.122023	0.0302277	0.00146709	down
Lym_Endo	0	NREP	-0.067643	0.0169531	0.0017693	down
Lym_Endo	0	EPHX1	-0.0904526	0.0226713	0.0017693	down
Lym_Endo	0	EPCAM	-0.231581	0.0582343	0.00185788	down
Lym_Endo	0	POU2F2	0.456244	0.115808	0.00214421	up
Lym_Endo	0	OLFM1	0.113152	0.0287212	0.00214421	up
Lym_Endo	0	MMP11	-0.193626	0.0499518	0.00277086	down
Lym_Endo	0	TGM2	0.0865052	0.0223403	0.00280163	up
Lym_Endo	0	WWP2	-0.134591	0.0348992	0.00296927	down
Lym_Endo	0	ABCA7	0.290384	0.0754331	0.00303788	up
Lym_Endo	0	HCK	0.363834	0.0945839	0.00305612	up
Lym_Endo	0	IGFN1	0.246654	0.0641721	0.00307679	up
Lym_Endo	0	SOX9	-0.184772	0.0481707	0.00312883	down
Lym_Endo	0	APOLD1	-0.0668484	0.0174295	0.00312883	down
Lym_Endo	0	FAIM2	-0.461921	0.120424	0.00312883	down
Lym_Endo	0	KLF4	-0.0816967	0.021316	0.003146	down
Lym_Endo	0	CRTAC1	-0.240454	0.0628633	0.00320634	down
Lym_Endo	0	TSPAN8	0.20479	0.0535552	0.00320634	up
Lym_Endo	0	POU2AF1	0.263121	0.0688019	0.00320634	up
Lym_Endo	0	PRDM1	0.256222	0.0670988	0.00324107	up
Lym_Endo	0	TRAF3	0.231816	0.0606895	0.00324107	up
Lym_Endo	0	SCEL	-0.279489	0.0732971	0.0032958	down
Lym_Endo	0	PLAT	-0.174211	0.0457727	0.00337005	down
Lym_Endo	0	RBL2	0.10277	0.0270095	0.00337005	up
Lym_Endo	0	STAB1	-0.0602645	0.0158838	0.00350255	down
Lym_Endo	0	SLC16A9	-0.386963	0.102886	0.00397738	down
Lym_Endo	0	ILDR2	-0.646316	0.172163	0.00406881	down
Lym_Endo	0	CDK18	0.261049	0.0696137	0.00411478	up
Lym_Endo	0	NOTCH2NLA	0.0515996	0.0137765	0.00416731	up
Lym_Endo	0	CD5	0.376151	0.10049	0.00418384	up
Lym_Endo	0	GBP5	0.306896	0.0821498	0.00428635	up
Lym_Endo	0	CST7	0.390847	0.104723	0.00432631	up
Lym_Endo	0	TNIP1	0.0837404	0.0224662	0.00438691	up
Lym_Endo	0	PIM2	0.158886	0.0426794	0.00442308	up
Lym_Endo	0	SCIN	-0.44545	0.119648	0.00442308	down
Lym_Endo	0	SH3BGRL2	-0.08401	0.0226035	0.00450836	down
Lym_Endo	0	RELB	0.177318	0.0477858	0.00459348	up
Lym_Endo	0	UGDH	-0.117874	0.0318216	0.00468908	down
Lym_Endo	0	TRAF2	0.156581	0.0424103	0.00488238	up
Lym_Endo	0	PRCP	0.065522	0.0177496	0.00488238	up
Lym_Endo	0	MIAT	0.293051	0.0795407	0.00497035	up
Lym_Endo	0	NES	-0.118055	0.0320522	0.00497035	down
Lym_Endo	0	CTSH	0.130857	0.0355261	0.00497035	up
Lym_Endo	0	NDNF	0.0918302	0.0250072	0.00514059	up
Lym_Endo	0	BCL2A1	0.356949	0.0971733	0.00514059	up
Lym_Endo	0	KCNN4	0.415965	0.113618	0.00534244	up
Lym_Endo	0	EIF1AY	0.228699	0.0626455	0.00553698	up
Lym_Endo	0	CD79A	0.205137	0.0562412	0.00558083	up
Lym_Endo	0	CASP1	0.152989	0.0420339	0.00572538	up
Lym_Endo	0	CCN5	-0.134219	0.0368918	0.00573133	down
Lym_Endo	0	PAWR	-0.119758	0.0329529	0.00576633	down
Lym_Endo	0	BCL11A	0.261253	0.0718742	0.00576633	up
Lym_Endo	0	CCN3	-0.312355	0.0860542	0.00581318	down
Lym_Endo	0	MAPK15	-0.646126	0.178003	0.00581318	down
Lym_Endo	0	BTK	0.29541	0.0818639	0.00628056	up
Lym_Endo	0	CYFIP2	0.27607	0.0769381	0.00676036	up
Lym_Endo	0	SAMD9	0.181451	0.0506689	0.00691561	up
Lym_Endo	0	GLIPR2	0.108082	0.030305	0.00728087	up
Lym_Endo	0	SPART	-0.0823836	0.0231865	0.00762684	down
Lym_Endo	0	MAX	0.0755735	0.0212861	0.00767144	up
Lym_Endo	0	TRADD	0.120177	0.0339007	0.00779545	up
Lym_Endo	0	PROX1	-0.0420119	0.0118567	0.00781056	down
Lym_Endo	0	AAMP	0.122078	0.0345171	0.0079713	up
Lym_Endo	0	TOR3A	0.195291	0.0555395	0.00857515	up
Lym_Endo	0	CILP2	-0.418153	0.118982	0.00859664	down
Lym_Endo	0	PHGDH	-0.251614	0.0718558	0.00898014	down
Lym_Endo	0	RUNX3	0.279768	0.0800257	0.00909442	up
Lym_Endo	0	MKI67	0.27551	0.0787916	0.00909442	up
Lym_Endo	0	EBF1	-0.123494	0.0354523	0.00949249	down
Lym_Endo	0	GLCCI1	0.208544	0.0601159	0.00997151	up
Lym_Endo	0	CD3G	0.315886	0.0917721	0.0109377	up
Lym_Endo	0	ELF3	-0.16797	0.0488029	0.0109377	down
Lym_Endo	0	TRPC6	0.0956166	0.0277975	0.010974	up
Lym_Endo	0	C1RL	0.0756532	0.022006	0.0110056	up
Lym_Endo	0	DMKN	-0.264967	0.0771004	0.0110079	down
Lym_Endo	0	ABCA1	0.068661	0.0199862	0.0110119	up
Lym_Endo	0	WDFY4	0.505219	0.147173	0.0110714	up
Lym_Endo	0	APOL6	0.0995013	0.0290045	0.0111188	up
Lym_Endo	0	SLC9A3R2	-0.0795583	0.0232343	0.0113364	down
Lym_Endo	0	MAN1A1	0.046269	0.0135437	0.0116226	up
Lym_Endo	0	CORO1C	-0.0743459	0.0217995	0.0118253	down
Lym_Endo	0	CA12	-0.253327	0.0744684	0.0121559	down
Lym_Endo	0	KAT2A	-0.0788284	0.02321	0.0123523	down
Lym_Endo	0	CCDC7	-0.116609	0.0345545	0.0133125	down
Lym_Endo	0	CCDC102B	-0.0961656	0.0285187	0.0133866	down
Lym_Endo	0	SMAD1	0.06142	0.0182417	0.0135238	up
Lym_Endo	0	CD109	-0.220219	0.0653849	0.0135238	down
Lym_Endo	0	IMPDH1	0.0936021	0.0278702	0.0138913	up
Lym_Endo	0	PTPN22	0.276531	0.0823878	0.0139393	up
Lym_Endo	0	CD1E	0.433493	0.129288	0.0140622	up
Lym_Endo	0	MMP14	-0.0361411	0.0107969	0.0142924	down
Lym_Endo	0	LMNB1	0.204031	0.0610957	0.014643	up
Lym_Endo	0	UCP2	0.147828	0.0442875	0.0146709	up
Lym_Endo	0	APOBEC3G	0.205092	0.0615516	0.0149273	up
Lym_Endo	0	DDR2	-0.106283	0.0319253	0.0150257	down
Lym_Endo	0	NAIP	0.0719331	0.0216868	0.0156383	up
Lym_Endo	0	TINAGL1	-0.13124	0.0396185	0.0157598	down
Lym_Endo	0	BAALC	-0.165984	0.0501026	0.0157598	down
Lym_Endo	0	APOL3	0.10298	0.0311021	0.0157884	up
Lym_Endo	0	HAS2	0.138879	0.0420884	0.0163767	up
Lym_Endo	0	AQP7	-0.143896	0.0436313	0.0164142	down
Lym_Endo	0	SP1	-0.0985649	0.029925	0.0166028	down
Lym_Endo	0	CLIC4	-0.0612235	0.0185976	0.0166428	down
Lym_Endo	0	LENG8	0.0345567	0.0105056	0.0167381	up
Lym_Endo	0	ITM2A	-0.144333	0.0439286	0.0168974	down
Lym_Endo	0	TMEM200A	0.121433	0.0370748	0.0174598	up
Lym_Endo	0	TLE6	-0.386952	0.118365	0.017781	down
Lym_Endo	0	PSMC5	-0.0602456	0.018461	0.0180788	down
Lym_Endo	0	SIM2	-0.751657	0.230879	0.0185133	down
Lym_Endo	0	UBE2D2	0.0963519	0.0296124	0.0185668	up
Lym_Endo	0	RHOC	-0.0540181	0.0166182	0.0187103	down
Lym_Endo	0	MAF	-0.0463009	0.0143032	0.0195433	down
Lym_Endo	0	SOX10	-0.252408	0.0781302	0.0198488	down
Lym_Endo	0	YTHDF1	-0.0930491	0.0287972	0.0198488	down
Lym_Endo	0	KCNA3	0.282409	0.087502	0.0199968	up
Lym_Endo	0	SMOX	-0.255785	0.0793705	0.0201178	down
Lym_Endo	0	SNAP25	0.366214	0.113621	0.0201178	up
Lym_Endo	0	STEAP4	-0.184497	0.0572273	0.0201178	down
Lym_Endo	0	PYCARD	0.190963	0.0593547	0.0203518	up
Lym_Endo	0	AIM2	0.363276	0.112908	0.0203518	up
Lym_Endo	0	APOBEC3D	0.347829	0.108891	0.021783	up
Lym_Endo	0	P2RY13	0.367561	0.115088	0.021783	up
Lym_Endo	0	AJAP1	0.225985	0.0707566	0.021783	up
Lym_Endo	0	PDE5A	0.0729647	0.0228372	0.021783	up
Lym_Endo	0	LEF1	0.194702	0.061194	0.0226295	up
Lym_Endo	0	ADRA2A	0.145127	0.04563	0.0226449	up
Lym_Endo	0	TWIST1	-0.230174	0.0725395	0.0228391	down
Lym_Endo	0	ARRB2	0.0945796	0.0297792	0.0228391	up
Lym_Endo	0	FLNB	-0.0661646	0.0208389	0.0228391	down
Lym_Endo	0	STMN3	0.151944	0.0478577	0.0228391	up
Lym_Endo	0	SGK1	-0.1112	0.0350346	0.0228391	down
Lym_Endo	0	UTS2	0.548433	0.172896	0.0228447	up
Lym_Endo	0	NFE2L3	0.199577	0.0630924	0.0234662	up
Lym_Endo	0	MAP4K4	0.074175	0.0234926	0.0238629	up
Lym_Endo	0	GPR83	-0.728538	0.23122	0.0243216	down
Lym_Endo	0	AOAH	0.171869	0.0545988	0.02449	up
Lym_Endo	0	ARF1	-0.0540175	0.0171834	0.0247678	down
Lym_Endo	0	CDH13	-0.183688	0.0585165	0.0250679	down
Lym_Endo	0	SLC43A2	0.10224	0.0326224	0.0254189	up
Lym_Endo	0	MLPH	-0.196627	0.0629145	0.0260996	down
Lym_Endo	0	ABCC9	-0.136949	0.0438624	0.0262858	down
Lym_Endo	0	HSPA5	-0.0272458	0.00875189	0.0270225	down
Lym_Endo	0	ZYX	0.0611691	0.0196739	0.0273001	up
Lym_Endo	0	TYMP	0.182205	0.0587321	0.0277164	up
Lym_Endo	0	TXK	0.452181	0.145727	0.0277164	up
Lym_Endo	0	NAT10	0.235085	0.0757898	0.0277164	up
Lym_Endo	0	SYP	-0.267932	0.08665	0.0285455	down
Lym_Endo	0	ERGIC2	0.111923	0.0362808	0.0291515	up
Lym_Endo	0	PRICKLE1	-0.100767	0.0327385	0.0297477	down
Lym_Endo	0	ADAMTS12	-0.0924447	0.0300994	0.0302222	down
Lym_Endo	0	DIO2	-0.169828	0.0552829	0.0302222	down
Lym_Endo	0	FRZB	0.110067	0.0358829	0.0305256	up
Lym_Endo	0	SEPTIN6	0.098437	0.0321135	0.0306439	up
Lym_Endo	0	SLC9A3R1	0.156402	0.0510866	0.0309361	up
Lym_Endo	0	ZC3H12D	0.345319	0.112899	0.031133	up
Lym_Endo	0	CSK	0.0944888	0.0309147	0.0312675	up
Lym_Endo	0	CACNA1H	-0.286218	0.0937189	0.0314237	down
Lym_Endo	0	CCN2	-0.0572281	0.0187557	0.0316162	down
Lym_Endo	0	HNRNPLL	0.0839604	0.0275329	0.0317047	up
Lym_Endo	0	HUWE1	-0.0763971	0.0251529	0.0328091	down
Lym_Endo	0	SEMA3D	0.0697736	0.0229655	0.0328091	up
Lym_Endo	0	MAD2L1	0.185686	0.0612926	0.0334129	up
Lym_Endo	0	NOS3	-0.183855	0.0606758	0.0334129	down
Lym_Endo	0	MUC5AC	-0.137357	0.045347	0.0334129	down
Lym_Endo	0	SMN2	-0.100321	0.0331735	0.033855	down
Lym_Endo	0	THEMIS	0.393139	0.130379	0.034746	up
Lym_Endo	0	CAV2	-0.071619	0.0238359	0.0358797	down
Lym_Endo	0	MSC	0.181583	0.060616	0.0368499	up
Lym_Endo	0	SPOCK1	-0.25185	0.0841732	0.037173	down
Lym_Endo	0	GATA3	0.307259	0.103023	0.0382461	up
Lym_Endo	0	PDZD4	-0.12654	0.0425404	0.0391218	down
Lym_Endo	0	ALOX5	0.213916	0.0719896	0.0394011	up
Lym_Endo	0	SNX10	0.127733	0.043025	0.0396277	up
Lym_Endo	0	KLF14	-0.541345	0.182452	0.0397373	down
Lym_Endo	0	HSD17B2	-0.232007	0.0782325	0.0398056	down
Lym_Endo	0	PLP2	0.0871116	0.0294107	0.0401689	up
Lym_Endo	0	GZMH	0.362467	0.122465	0.040332	up
Lym_Endo	0	KANK2	-0.0675918	0.0229458	0.0420847	down
Lym_Endo	0	KCNK15	-0.337412	0.114637	0.0422911	down
Lym_Endo	0	SFTA2	-0.160645	0.0546381	0.0425975	down
Lym_Endo	0	SEPTIN9	0.0407462	0.0138779	0.04304	up
Lym_Endo	0	GRM3	0.734128	0.250565	0.043637	up
Lym_Endo	0	SERPINH1	-0.0425293	0.0145165	0.043637	down
Lym_Endo	0	KCNJ12	-0.308206	0.105222	0.043637	down
Lym_Endo	0	HPSE	-0.132628	0.0453128	0.0437934	down
Lym_Endo	0	BCHE	-0.169327	0.057866	0.0437934	down
Lym_Endo	0	IKBKG	0.119589	0.0408955	0.0438774	up
Lym_Endo	0	APMAP	0.087941	0.0300773	0.0438774	up
Lym_Endo	0	OLIG2	-0.515814	0.176584	0.044142	down
Lym_Endo	0	MAN2B1	0.0836254	0.0287008	0.0448186	up
Lym_Endo	0	TRIM27	0.0854078	0.0293082	0.0448186	up
Lym_Endo	0	CCL18	0.215956	0.0741024	0.0448186	up
Lym_Endo	0	PLIN1	-0.379773	0.130498	0.0451968	down
Lym_Endo	0	DVL2	-0.0973072	0.0334596	0.0453581	down
Lym_Endo	0	PHB2	-0.0531375	0.0183149	0.0462352	down
Lym_Endo	0	NPR3	-0.218824	0.0755038	0.0464437	down
Lym_Endo	0	ICAM3	0.2574	0.0888144	0.0464437	up
Lym_Endo	0	SVIL	-0.064837	0.022449	0.0476799	down
Lym_Endo	0	SYNGR3	0.379802	0.131479	0.0476799	up
Lym_Endo	0	CFB	0.107351	0.0373107	0.0489582	up
Lym_Endo	0	NECAB2	-0.432057	0.150129	0.0489582	down
Lym_Endo	0	TSPAN7	0.0864319	0.0300486	0.0489582	up
Lym_Endo	0	MAP3K14	0.178281	0.0619726	0.0489582	up
Lym_Endo	0	KNSTRN	0.2078	0.0723493	0.0494835	up
Lym_Endo	0	KCNMA1	-0.248878	0.0867552	0.0497538	down
Lym_Endo	0	PHEX	-0.263397	0.0918011	0.0497538	down
Lym_Endo	1	STAB1	-0.131653	0.0158326	0	down
Lym_Endo	1	MMP11	-0.451915	0.0493018	0	down
Lym_Endo	1	NREP	-0.231507	0.0168154	0	down
Lym_Endo	1	CTHRC1	-0.2661	0.025429	0	down
Lym_Endo	1	H19	0.28703	0.0294681	0	up
Lym_Endo	1	SFRP2	0.129689	0.0123832	0	up
Lym_Endo	1	COL8A1	-0.192923	0.0174278	0	down
Lym_Endo	1	EGFL7	-0.115286	0.0137848	0	down
Lym_Endo	1	NR4A1	0.176575	0.017747	0	up
Lym_Endo	1	MYH11	0.332155	0.0194091	0	up
Lym_Endo	1	FABP5	-0.107845	0.00863618	0	down
Lym_Endo	1	MFAP5	0.442166	0.052051	0	up
Lym_Endo	1	PLVAP	-0.265708	0.0316264	0	down
Lym_Endo	1	CCDC80	0.149732	0.0126657	0	up
Lym_Endo	1	EEF1G	-0.056215	0.00427014	0	down
Lym_Endo	1	ADAMTS1	0.23133	0.0191344	0	up
Lym_Endo	1	APOD	0.102364	0.00538349	0	up
Lym_Endo	1	LOX	-0.132331	0.0137834	0	down
Lym_Endo	1	SCN7A	0.171973	0.0166773	0	up
Lym_Endo	1	CST1	-0.491107	0.0536139	0	down
Lym_Endo	1	SLC2A1	0.534007	0.0397081	0	up
Lym_Endo	1	TIE1	-0.126414	0.00995092	0	down
Lym_Endo	1	NID1	-0.100766	0.00846745	0	down
Lym_Endo	1	MMP14	-0.107956	0.0107613	0	down
Lym_Endo	1	COL10A1	-0.324698	0.0349161	0	down
Lym_Endo	1	PI16	0.370475	0.0333019	0	up
Lym_Endo	1	PDPN	-0.0999008	0.0124742	1.8368e-13	down
Lym_Endo	1	CLDN5	-0.0975977	0.0122823	3.18816e-13	down
Lym_Endo	1	HSPA5	-0.0680309	0.0087362	1.06028e-12	down
Lym_Endo	1	SHC1	-0.0697445	0.00908856	2.47968e-12	down
Lym_Endo	1	GIMAP4	-0.126679	0.0167314	5.31132e-12	down
Lym_Endo	1	LRP1	0.121231	0.0164359	2.27821e-11	up
Lym_Endo	1	SERPINH1	-0.103995	0.0144763	9.17633e-11	down
Lym_Endo	1	FSCN1	-0.101294	0.0141425	1.04147e-10	down
Lym_Endo	1	TUBB	-0.0648146	0.00911997	1.51473e-10	down
Lym_Endo	1	PHLDB2	0.12574	0.0179615	3.16325e-10	up
Lym_Endo	1	TRBC2	-0.220607	0.0319861	6.41367e-10	down
Lym_Endo	1	RET	-0.241627	0.0351237	7.06866e-10	down
Lym_Endo	1	ABI3BP	0.0986157	0.0143892	8.25544e-10	up
Lym_Endo	1	TRPC6	-0.187443	0.0274262	9.19392e-10	down
Lym_Endo	1	CEBPB	0.13183	0.0193426	1.0232e-09	up
Lym_Endo	1	SOX21	-0.317284	0.0471088	1.74204e-09	down
Lym_Endo	1	NOX4	-0.289454	0.0434135	2.70532e-09	down
Lym_Endo	1	SOX10	0.524245	0.0802825	6.67673e-09	up
Lym_Endo	1	SOX18	-0.150606	0.0231299	7.23509e-09	down
Lym_Endo	1	MAF	-0.0929502	0.0142743	7.23509e-09	down
Lym_Endo	1	SIRPA	-0.0913128	0.0144003	2.16945e-08	down
Lym_Endo	1	JUN	0.0526542	0.00836018	2.80199e-08	up
Lym_Endo	1	RBP4	-0.406819	0.0650987	3.75926e-08	down
Lym_Endo	1	PTX3	-0.159116	0.0256714	5.10268e-08	down
Lym_Endo	1	SEMA3B	0.209915	0.033894	5.16062e-08	up
Lym_Endo	1	TAGLN	0.0857688	0.0138729	5.42166e-08	up
Lym_Endo	1	TFPI	-0.0429849	0.00706267	9.74431e-08	down
Lym_Endo	1	PLEKHH2	0.136394	0.0224313	9.90971e-08	up
Lym_Endo	1	PROX1	-0.0714318	0.0118426	1.31725e-07	down
Lym_Endo	1	CCN2	-0.112136	0.0187108	1.61321e-07	down
Lym_Endo	1	LBH	-0.0838203	0.0139836	1.61321e-07	down
Lym_Endo	1	F3	0.12509	0.0209379	1.7794e-07	up
Lym_Endo	1	CYP24A1	-0.428777	0.0718612	1.83259e-07	down
Lym_Endo	1	CFH	0.0849764	0.0143143	2.16792e-07	up
Lym_Endo	1	KLF5	0.375395	0.0634524	2.41307e-07	up
Lym_Endo	1	ELK3	-0.0814354	0.0137935	2.55803e-07	down
Lym_Endo	1	LDHA	-0.0869824	0.0148151	3.0676e-07	down
Lym_Endo	1	APOLD1	0.102759	0.0175636	3.41777e-07	up
Lym_Endo	1	AP2M1	-0.0740019	0.0128601	5.97682e-07	down
Lym_Endo	1	ADAMTSL3	0.147609	0.0257389	6.60502e-07	up
Lym_Endo	1	CST4	-0.400477	0.0699288	6.81803e-07	down
Lym_Endo	1	TCIM	-0.15673	0.0278141	1.15062e-06	down
Lym_Endo	1	PCDH17	-0.169694	0.0301906	1.23085e-06	down
Lym_Endo	1	NFATC4	0.16881	0.0301827	1.42472e-06	up
Lym_Endo	1	HSPA6	-0.145601	0.0265191	2.52276e-06	down
Lym_Endo	1	ENPP1	-0.480363	0.0882309	3.22527e-06	down
Lym_Endo	1	CHAD	-0.442886	0.0813858	3.22728e-06	down
Lym_Endo	1	ROBO4	-0.0810266	0.0149138	3.34511e-06	down
Lym_Endo	1	ENG	-0.070119	0.0130733	4.86034e-06	down
Lym_Endo	1	CCN3	0.475041	0.0887754	5.13983e-06	up
Lym_Endo	1	BCL6B	-0.140499	0.026404	5.98241e-06	down
Lym_Endo	1	ALPK3	-0.1604	0.030318	6.98318e-06	down
Lym_Endo	1	HECA	-0.106836	0.0202964	7.97867e-06	down
Lym_Endo	1	SPON1	0.159384	0.0304766	9.47889e-06	up
Lym_Endo	1	CD52	-0.123559	0.0236689	9.85004e-06	down
Lym_Endo	1	ECRG4	-0.18873	0.0363207	1.108e-05	down
Lym_Endo	1	COL5A1	-0.0670495	0.0130027	1.35357e-05	down
Lym_Endo	1	NQO1	-0.223187	0.0441344	2.26516e-05	down
Lym_Endo	1	SEMA3A	-0.086491	0.0171409	2.37257e-05	down
Lym_Endo	1	MAP1A	0.307692	0.0613603	2.76168e-05	up
Lym_Endo	1	CTTNBP2NL	-0.134231	0.026794	2.79867e-05	down
Lym_Endo	1	EPHX1	0.114392	0.0228858	2.93462e-05	up
Lym_Endo	1	PDGFRL	0.297254	0.0595092	2.95159e-05	up
Lym_Endo	1	EPCAM	-0.288875	0.058157	3.3722e-05	down
Lym_Endo	1	HNRNPA1L2	-0.052864	0.0106883	3.71954e-05	down
Lym_Endo	1	MRC2	0.0797224	0.0161261	3.72235e-05	up
Lym_Endo	1	NRP1	0.116057	0.0236874	4.6149e-05	up
Lym_Endo	1	NPY1R	0.315843	0.0646764	4.95427e-05	up
Lym_Endo	1	PGR	0.318905	0.0656284	5.54033e-05	up
Lym_Endo	1	SOX9	0.237993	0.0490927	5.80794e-05	up
Lym_Endo	1	S100A8	0.371557	0.0773292	7.13118e-05	up
Lym_Endo	1	SLC43A2	-0.154587	0.0322348	7.39108e-05	down
Lym_Endo	1	XRCC5	-0.107342	0.0224156	7.57359e-05	down
Lym_Endo	1	MICAL2	-0.111462	0.0233419	8.01936e-05	down
Lym_Endo	1	HOXB7	-0.0544466	0.0114541	8.84479e-05	down
Lym_Endo	1	TSPAN18	-0.0962236	0.0202903	9.25176e-05	down
Lym_Endo	1	ADAMTS12	-0.141993	0.0300403	9.89457e-05	down
Lym_Endo	1	SVEP1	0.137162	0.0291708	0.000110627	up
Lym_Endo	1	BATF	-0.242318	0.0516334	0.000114514	down
Lym_Endo	1	JUP	-0.154517	0.03301	0.000120361	down
Lym_Endo	1	HPSE	-0.211042	0.0451644	0.000124076	down
Lym_Endo	1	CBX7	0.104069	0.0223112	0.000128016	up
Lym_Endo	1	MEG3	0.137234	0.02947	0.000131669	up
Lym_Endo	1	MALL	-0.185794	0.0399226	0.000132298	down
Lym_Endo	1	TMEM130	-0.234324	0.050431	0.00013591	down
Lym_Endo	1	GMFB	-0.12076	0.0260024	0.000136165	down
Lym_Endo	1	MRC1	-0.07446	0.016069	0.000141935	down
Lym_Endo	1	HSP90B1	-0.0402581	0.00869913	0.000144789	down
Lym_Endo	1	SPTBN1	0.0400457	0.00866588	0.000148283	up
Lym_Endo	1	BNC2	0.180989	0.0392521	0.00015437	up
Lym_Endo	1	TACSTD2	-0.158308	0.0345685	0.000177896	down
Lym_Endo	1	MSN	-0.0645706	0.0141225	0.00018272	down
Lym_Endo	1	ZEB2	0.108772	0.0239149	0.000203025	up
Lym_Endo	1	GPX2	-0.224735	0.0494381	0.000203736	down
Lym_Endo	1	YWHAZ	-0.0609036	0.0134731	0.00022787	down
Lym_Endo	1	VAV3	-0.161541	0.0358238	0.000238123	down
Lym_Endo	1	TACC2	0.199557	0.0444361	0.000257588	up
Lym_Endo	1	ITGA2	-0.162851	0.036322	0.000264499	down
Lym_Endo	1	DAP	-0.0774054	0.017277	0.000266429	down
Lym_Endo	1	IGFBP2	-0.205895	0.0462494	0.000301827	down
Lym_Endo	1	SERPINA3	0.10466	0.0235276	0.000304289	up
Lym_Endo	1	ATP1B1	-0.124478	0.0280933	0.000327518	down
Lym_Endo	1	SOD3	0.117843	0.0266447	0.000337442	up
Lym_Endo	1	ARRB1	-0.0929091	0.0211692	0.000391515	down
Lym_Endo	1	ITGA5	-0.113576	0.0258883	0.000391637	down
Lym_Endo	1	GNAI2	-0.0570942	0.0130434	0.000406714	down
Lym_Endo	1	CCN5	0.163645	0.0373999	0.000406824	up
Lym_Endo	1	GLI1	0.2673	0.0611923	0.000417607	up
Lym_Endo	1	FBLN5	0.0977676	0.0223946	0.000419331	up
Lym_Endo	1	STEAP4	0.254459	0.0583465	0.000424935	up
Lym_Endo	1	PRICKLE1	0.144111	0.0331023	0.000436856	up
Lym_Endo	1	GPRC5B	-0.0782678	0.017988	0.000438463	down
Lym_Endo	1	SRPX	0.126438	0.0290865	0.000443589	up
Lym_Endo	1	TSPAN12	-0.168504	0.0388704	0.000465069	down
Lym_Endo	1	HSPA8	-0.0507775	0.0117219	0.000468433	down
Lym_Endo	1	PID1	0.211043	0.0488264	0.000485725	up
Lym_Endo	1	MAP1LC3B	-0.103485	0.0240501	0.000526576	down
Lym_Endo	1	PPP1R16B	-0.119916	0.0280439	0.000590255	down
Lym_Endo	1	PPP4R1	-0.108106	0.0254344	0.000657449	down
Lym_Endo	1	AOX1	0.158211	0.0372648	0.000667023	up
Lym_Endo	1	DUSP23	-0.174762	0.0413099	0.000708558	down
Lym_Endo	1	CASQ2	0.906404	0.214755	0.000735257	up
Lym_Endo	1	LAMP3	-0.214677	0.0508844	0.000735942	down
Lym_Endo	1	PTPRF	0.185683	0.0443746	0.000851337	up
Lym_Endo	1	GRIK3	0.417005	0.100179	0.000930875	up
Lym_Endo	1	SLIT3	0.115834	0.0281038	0.00110092	up
Lym_Endo	1	RAC1	-0.0411583	0.00998723	0.00110092	down
Lym_Endo	1	TWIST2	0.201112	0.0490434	0.00119478	up
Lym_Endo	1	MCTP2	-0.149238	0.0364211	0.00120319	down
Lym_Endo	1	PRRT2	0.208693	0.0509615	0.00120833	up
Lym_Endo	1	MAFF	-0.124875	0.0305168	0.00121683	down
Lym_Endo	1	SAMHD1	0.120161	0.0294904	0.00130325	up
Lym_Endo	1	PTK7	-0.105933	0.0260131	0.00130796	down
Lym_Endo	1	ANXA5	-0.0525144	0.0129155	0.00133518	down
Lym_Endo	1	PDE5A	0.0928266	0.0228498	0.00134718	up
Lym_Endo	1	RBMS3	0.0998087	0.0247041	0.00147285	up
Lym_Endo	1	CD3E	-0.170839	0.0423224	0.00148615	down
Lym_Endo	1	GREM2	0.329342	0.0816965	0.00150177	up
Lym_Endo	1	EBF2	0.409943	0.101679	0.00150177	up
Lym_Endo	1	MAP4K4	-0.0939003	0.0233112	0.00151294	down
Lym_Endo	1	CMYA5	0.311971	0.077479	0.0015142	up
Lym_Endo	1	SNX10	-0.170322	0.0424396	0.00159221	down
Lym_Endo	1	AKT1	-0.0819449	0.0205319	0.00173843	down
Lym_Endo	1	REXO2	-0.114173	0.0286273	0.00174889	down
Lym_Endo	1	SLC2A3	0.110132	0.0276369	0.00176302	up
Lym_Endo	1	STEAP1	0.168649	0.0423433	0.00176805	up
Lym_Endo	1	BAX	-0.208193	0.0523781	0.00181873	down
Lym_Endo	1	SFRP5	0.367831	0.0926926	0.00185841	up
Lym_Endo	1	SULF2	-0.0760499	0.0191768	0.00186786	down
Lym_Endo	1	SNAI2	-0.0728789	0.0183928	0.00187961	down
Lym_Endo	1	SDHA	0.0608448	0.015359	0.00187961	up
Lym_Endo	1	EGR3	0.1421	0.0359605	0.00194855	up
Lym_Endo	1	APCDD1	0.12589	0.0319102	0.00199038	up
Lym_Endo	1	KCNA3	-0.334601	0.0852104	0.00213511	down
Lym_Endo	1	EGLN3	-0.14763	0.0376069	0.00213511	down
Lym_Endo	1	SCNN1A	-0.279987	0.0715126	0.00221691	down
Lym_Endo	1	PEA15	-0.061309	0.0156806	0.00225428	down
Lym_Endo	1	STMN1	-0.0857323	0.0219708	0.00231514	down
Lym_Endo	1	SMAD1	-0.0706482	0.0181312	0.00235642	down
Lym_Endo	1	PER1	0.139137	0.0357292	0.00236611	up
Lym_Endo	1	TMEM164	-0.174903	0.0452053	0.00260956	down
Lym_Endo	1	EBF1	0.138683	0.0358876	0.00264622	up
Lym_Endo	1	YWHAQ	-0.0663435	0.017232	0.00279152	down
Lym_Endo	1	ENO1	-0.0627366	0.0163174	0.00283706	down
Lym_Endo	1	SUMO1	-0.0954214	0.0250051	0.00317115	down
Lym_Endo	1	PLEC	0.0420137	0.0110315	0.00323585	up
Lym_Endo	1	LRRC15	-0.258788	0.0679412	0.00323585	down
Lym_Endo	1	FOXP2	0.275891	0.0724709	0.00323994	up
Lym_Endo	1	SMARCE1	-0.0718137	0.0188858	0.00328112	down
Lym_Endo	1	IRF1	-0.0845631	0.0222555	0.00330237	down
Lym_Endo	1	PRPF8	0.0725412	0.0190996	0.00330679	up
Lym_Endo	1	NDRG2	0.0733606	0.0193257	0.00330682	up
Lym_Endo	1	NLRP1	0.170172	0.0448347	0.00330682	up
Lym_Endo	1	FCGR2A	-0.0975168	0.0257183	0.00332658	down
Lym_Endo	1	PRRX1	0.102536	0.0270517	0.00332658	up
Lym_Endo	1	ATF4	-0.0473863	0.0124993	0.00332658	down
Lym_Endo	1	CEMIP2	-0.159624	0.0421555	0.00336147	down
Lym_Endo	1	HPCAL1	-0.0962342	0.0254246	0.00336473	down
Lym_Endo	1	NONO	-0.0571431	0.015136	0.00348218	down
Lym_Endo	1	PRXL2A	-0.0689639	0.0182876	0.00352474	down
Lym_Endo	1	AFAP1L2	0.218849	0.0582932	0.00375132	up
Lym_Endo	1	TOP1MT	-0.167084	0.0445345	0.00377076	down
Lym_Endo	1	EMP1	0.0666265	0.0177886	0.0038485	up
Lym_Endo	1	PLEKHO1	-0.128384	0.0343317	0.00392214	down
Lym_Endo	1	C4B	0.0844689	0.0225979	0.0039284	up
Lym_Endo	1	ADAM10	-0.0655976	0.0176075	0.00409157	down
Lym_Endo	1	UBD	-0.233781	0.0627553	0.00409157	down
Lym_Endo	1	CYTH2	-0.142734	0.038367	0.00414054	down
Lym_Endo	1	EIF5A	-0.0819246	0.0220232	0.00414054	down
Lym_Endo	1	RBM38	-0.11053	0.0297637	0.00422618	down
Lym_Endo	1	RASSF3	-0.109196	0.0294898	0.00438883	down
Lym_Endo	1	MUC5B	-0.165614	0.0447642	0.00442313	down
Lym_Endo	1	WDR26	-0.0604431	0.016383	0.00458521	down
Lym_Endo	1	OGT	0.0617324	0.0167498	0.00461744	up
Lym_Endo	1	PTPRU	0.189158	0.0513279	0.00461744	up
Lym_Endo	1	BID	-0.187147	0.050826	0.00465451	down
Lym_Endo	1	GATA3	-0.368203	0.100104	0.00470476	down
Lym_Endo	1	FOXD2	0.326808	0.0889681	0.00477459	up
Lym_Endo	1	BAALC	-0.183961	0.0501145	0.00480016	down
Lym_Endo	1	ST6GAL1	-0.124093	0.0338579	0.0048867	down
Lym_Endo	1	RS1	0.869684	0.237628	0.00496603	up
Lym_Endo	1	SPRY2	0.165045	0.0452331	0.00516248	up
Lym_Endo	1	TSPAN13	-0.146854	0.040267	0.0051753	down
Lym_Endo	1	NOL4L	-0.0937893	0.0257317	0.00519526	down
Lym_Endo	1	FANCI	-0.249424	0.068465	0.00520942	down
Lym_Endo	1	FRAS1	-0.299094	0.0823426	0.00540846	down
Lym_Endo	1	LBP	2.01615	0.556613	0.0056006	up
Lym_Endo	1	BMPER	-0.270922	0.074982	0.00577433	down
Lym_Endo	1	NRAS	-0.103494	0.0286665	0.00580636	down
Lym_Endo	1	IL12B	-0.397641	0.110164	0.00580636	down
Lym_Endo	1	NAV2	0.194559	0.0541521	0.0061655	up
Lym_Endo	1	GRIN2C	0.851299	0.237726	0.00642394	up
Lym_Endo	1	GPRASP1	0.116374	0.0325115	0.00643508	up
Lym_Endo	1	TJP2	0.0908881	0.0254626	0.00664209	up
Lym_Endo	1	CLK3	0.126586	0.0354682	0.00664209	up
Lym_Endo	1	TLR10	-0.411028	0.115307	0.00672538	down
Lym_Endo	1	AHR	0.0647802	0.0182045	0.00685712	up
Lym_Endo	1	QRFPR	-0.36966	0.103957	0.00689659	down
Lym_Endo	1	NRIP1	-0.100019	0.0281394	0.00690676	down
Lym_Endo	1	GREM1	-0.159114	0.0448253	0.0070044	down
Lym_Endo	1	NINJ1	-0.119249	0.0336715	0.0071947	down
Lym_Endo	1	S100A1	-0.27862	0.0789279	0.00748359	down
Lym_Endo	1	TNS2	0.0697358	0.0197759	0.00756007	up
Lym_Endo	1	HES1	0.122241	0.0348601	0.00810957	up
Lym_Endo	1	MAP4K2	-0.0688638	0.0197242	0.00855357	down
Lym_Endo	1	ELAVL1	-0.0883276	0.0253193	0.00860379	down
Lym_Endo	1	BMP2K	-0.0770349	0.022088	0.00860379	down
Lym_Endo	1	CLEC14A	-0.111024	0.0319387	0.00893244	down
Lym_Endo	1	C1RL	0.0764443	0.0220019	0.00893244	up
Lym_Endo	1	TSPAN3	-0.0649248	0.0186853	0.00893244	down
Lym_Endo	1	PMP22	0.0655078	0.0188899	0.00911792	up
Lym_Endo	1	TSPAN9	-0.067356	0.0194571	0.00929108	down
Lym_Endo	1	EIF4EBP1	-0.143733	0.041558	0.00936447	down
Lym_Endo	1	VASP	-0.114959	0.0332619	0.00941316	down
Lym_Endo	1	CCNB3	-0.524444	0.151817	0.0094378	down
Lym_Endo	1	TRPC1	0.161716	0.0468664	0.00953743	up
Lym_Endo	1	MAPK10	0.171157	0.0497109	0.00976969	up
Lym_Endo	1	MYD88	-0.134973	0.0392411	0.00985826	down
Lym_Endo	1	MYH9	-0.0344582	0.0100347	0.0100004	down
Lym_Endo	1	VCL	0.126779	0.0369224	0.0100004	up
Lym_Endo	1	TNIP1	-0.0765522	0.0223032	0.0100115	down
Lym_Endo	1	PHF8	0.144013	0.0420494	0.0102527	up
Lym_Endo	1	SPOCK1	0.295155	0.0862739	0.0103554	up
Lym_Endo	1	EPDR1	0.123333	0.036099	0.0104938	up
Lym_Endo	1	RAB11A	-0.0602213	0.0176368	0.0105319	down
Lym_Endo	1	BCL2A1	-0.32283	0.0946231	0.0106004	down
Lym_Endo	1	C6	0.361184	0.105988	0.0107159	up
Lym_Endo	1	SMARCB1	-0.0977619	0.0287584	0.0109608	down
Lym_Endo	1	CTDSPL	-0.0741307	0.0218037	0.0109608	down
Lym_Endo	1	CASP3	-0.111097	0.0326886	0.0109608	down
Lym_Endo	1	HOPX	-0.186097	0.0547924	0.0110111	down
Lym_Endo	1	TIMD4	0.747119	0.220527	0.0113178	up
Lym_Endo	1	P2RX1	-0.514247	0.151905	0.011383	down
Lym_Endo	1	FOXA1	-0.342747	0.10131	0.0114325	down
Lym_Endo	1	IRAK1	-0.0854601	0.0252739	0.0114332	down
Lym_Endo	1	CTTN	-0.0545793	0.0161496	0.0114332	down
Lym_Endo	1	ERBB3	0.226227	0.0669156	0.0114332	up
Lym_Endo	1	LTBP1	0.0584594	0.0172996	0.0114332	up
Lym_Endo	1	JUNB	0.033761	0.0100041	0.0115817	up
Lym_Endo	1	FLOT2	-0.0712087	0.0211298	0.0117381	down
Lym_Endo	1	BCL2L11	-0.132545	0.0394621	0.0120798	down
Lym_Endo	1	SMC4	-0.125367	0.0373304	0.0120798	down
Lym_Endo	1	PKD1	0.0951005	0.0283046	0.0120798	up
Lym_Endo	1	VGLL3	0.0823972	0.0245324	0.0120798	up
Lym_Endo	1	CYP46A1	-0.17271	0.0514778	0.0121816	down
Lym_Endo	1	AOC3	-0.0526698	0.0157046	0.0121947	down
Lym_Endo	1	C1QTNF6	-0.16276	0.0485813	0.0123092	down
Lym_Endo	1	ARRB2	-0.0988269	0.0295182	0.0123673	down
Lym_Endo	1	TOP2A	-0.267503	0.0800095	0.0125318	down
Lym_Endo	1	PIK3R1	0.0911761	0.0272787	0.0125348	up
Lym_Endo	1	GZMB	0.443866	0.132882	0.012587	up
Lym_Endo	1	NT5DC3	0.242375	0.0726011	0.0126288	up
Lym_Endo	1	PKD2	0.182037	0.0546073	0.0128091	up
Lym_Endo	1	SLIT2	0.0798443	0.0240254	0.0132448	up
Lym_Endo	1	SOSTDC1	0.436699	0.131744	0.013612	up
Lym_Endo	1	KLF4	0.0709957	0.0214717	0.0139745	up
Lym_Endo	1	TGM2	-0.0730942	0.0221796	0.0143858	down
Lym_Endo	1	HOTAIR	0.548496	0.166422	0.0143858	up
Lym_Endo	1	UBE2D3	-0.0473508	0.0143651	0.0143858	down
Lym_Endo	1	ENTPD2	0.305978	0.0929801	0.0145846	up
Lym_Endo	1	BTG2	0.0410722	0.0125388	0.0153406	up
Lym_Endo	1	USP36	0.103265	0.0315675	0.0155298	up
Lym_Endo	1	CD93	-0.124696	0.0381474	0.0156139	down
Lym_Endo	1	MAGEA12	-0.938014	0.28707	0.0156324	down
Lym_Endo	1	ADAM12	-0.199719	0.0612848	0.0160669	down
Lym_Endo	1	EHBP1	0.133706	0.041042	0.016077	up
Lym_Endo	1	CMA1	0.465815	0.143139	0.0162238	up
Lym_Endo	1	CCT5	-0.067676	0.0208405	0.0165195	down
Lym_Endo	1	SCPEP1	0.0772552	0.0237855	0.0165195	up
Lym_Endo	1	MEF2C	-0.118546	0.0365282	0.0165841	down
Lym_Endo	1	SPON2	0.132618	0.0409044	0.0167171	up
Lym_Endo	1	EFS	0.158509	0.0489212	0.0167325	up
Lym_Endo	1	PIEZO2	-0.0643994	0.019873	0.0167325	down
Lym_Endo	1	EPAS1	0.0378033	0.0117144	0.0174572	up
Lym_Endo	1	BIRC5	-0.199231	0.0617615	0.0174808	down
Lym_Endo	1	CCDC141	0.138644	0.0429917	0.0174824	up
Lym_Endo	1	NPPA	-0.306407	0.0951527	0.0176588	down
Lym_Endo	1	PPM1D	-0.112305	0.0348843	0.0176588	down
Lym_Endo	1	SLC6A17	-0.280511	0.0871248	0.0176588	down
Lym_Endo	1	ATP5F1C	-0.0763701	0.0237585	0.0178364	down
Lym_Endo	1	HIPK2	-0.0954702	0.0296934	0.0178364	down
Lym_Endo	1	TAP1	-0.0943082	0.0293447	0.0178364	down
Lym_Endo	1	GRK2	-0.0826656	0.0257287	0.0178364	down
Lym_Endo	1	GSDMB	0.194658	0.0606318	0.0179364	up
Lym_Endo	1	FOLR1	-0.249033	0.0783089	0.0198663	down
Lym_Endo	1	LCN2	-0.227619	0.0717179	0.0202426	down
Lym_Endo	1	MECOM	0.193578	0.061074	0.0204799	up
Lym_Endo	1	TMEM123	-0.0644579	0.0203558	0.02063	down
Lym_Endo	1	MYO1B	-0.0883226	0.0280217	0.0216276	down
Lym_Endo	1	MAFB	0.0971762	0.030852	0.0217248	up
Lym_Endo	1	RAP2A	-0.0901814	0.0286855	0.0221061	down
Lym_Endo	1	GLS	-0.0710697	0.0226289	0.0222776	down
Lym_Endo	1	SOX11	-0.389735	0.12441	0.0228258	down
Lym_Endo	1	CCDC62	-0.374382	0.119783	0.0233203	down
Lym_Endo	1	PTPDC1	0.221517	0.0709266	0.0234359	up
Lym_Endo	1	TRIM23	0.128194	0.0410684	0.0235043	up
Lym_Endo	1	IGFN1	0.199837	0.0641021	0.0237546	up
Lym_Endo	1	MYO6	-0.0964135	0.0310022	0.0243032	down
Lym_Endo	1	SESN3	0.0957918	0.0308504	0.0245623	up
Lym_Endo	1	S100B	0.127545	0.0410674	0.0245623	up
Lym_Endo	1	CPEB1	0.222355	0.0716411	0.0246001	up
Lym_Endo	1	CHRNB4	-0.356357	0.114873	0.0246587	down
Lym_Endo	1	HTRA1	-0.0620672	0.0200148	0.0246813	down
Lym_Endo	1	TIMP2	0.0313217	0.0101344	0.025491	up
Lym_Endo	1	FBLN2	0.0846235	0.0274345	0.0259427	up
Lym_Endo	1	PKM	-0.0471172	0.0152865	0.0260681	down
Lym_Endo	1	PCDH18	0.123048	0.039943	0.0261428	up
Lym_Endo	1	ITPR3	0.0896024	0.0291328	0.0265042	up
Lym_Endo	1	ATPSCKMT	-0.126725	0.0412706	0.0268817	down
Lym_Endo	1	NT5E	0.0680715	0.0222366	0.0276582	up
Lym_Endo	1	MMADHC	-0.0842515	0.0275621	0.0279937	down
Lym_Endo	1	KAT5	0.127971	0.04188	0.0280214	up
Lym_Endo	1	TCF21	0.0602078	0.0197148	0.0280254	up
Lym_Endo	1	SCEL	-0.225097	0.0736935	0.0280254	down
Lym_Endo	1	CD3D	-0.177193	0.0581107	0.0283889	down
Lym_Endo	1	CHUK	-0.147981	0.048561	0.0284908	down
Lym_Endo	1	CDC42	-0.0515431	0.0169261	0.0286152	down
Lym_Endo	1	ITIH5	0.085454	0.0281936	0.029915	up
Lym_Endo	1	DDX3X	-0.0456175	0.0150888	0.0305624	down
Lym_Endo	1	PPIC	-0.0960264	0.0317669	0.0305624	down
Lym_Endo	1	XBP1	-0.0587037	0.0194652	0.0311932	down
Lym_Endo	1	ARRDC3	0.0568703	0.0189102	0.0319851	up
Lym_Endo	1	CAVIN2	0.0330883	0.0110174	0.0323327	up
Lym_Endo	1	DCT	0.873395	0.291009	0.0324594	up
Lym_Endo	1	CDR2L	-0.115883	0.0386224	0.0324635	down
Lym_Endo	1	LZTS1	0.250392	0.0834894	0.0325169	up
Lym_Endo	1	DHODH	-0.105395	0.0351788	0.0326737	down
Lym_Endo	1	TCFL5	-0.119641	0.0399316	0.0326737	down
Lym_Endo	1	GTPBP1	0.086581	0.0290318	0.0340807	up
Lym_Endo	1	S1PR3	0.133423	0.0448246	0.0346303	up
Lym_Endo	1	SPART	0.0694327	0.0233554	0.0349211	up
Lym_Endo	1	MTCH2	-0.0911201	0.0306556	0.0349211	down
Lym_Endo	1	GSR	-0.0897313	0.0302031	0.0349934	down
Lym_Endo	1	CPS1	-0.285245	0.0961693	0.0354255	down
Lym_Endo	1	ADAM33	0.127561	0.0430145	0.0354255	up
Lym_Endo	1	NRK	-0.210893	0.0712243	0.0358621	down
Lym_Endo	1	TNFAIP8	-0.15547	0.0525256	0.0358922	down
Lym_Endo	1	PPP1CA	-0.0830116	0.0280736	0.036145	down
Lym_Endo	1	SHANK3	-0.0360385	0.0121951	0.0362593	down
Lym_Endo	1	NFE2L2	0.0458774	0.0155573	0.0369016	up
Lym_Endo	1	FOXP3	-0.282216	0.0957309	0.0369156	down
Lym_Endo	1	FYN	-0.0867281	0.0294583	0.03729	down
Lym_Endo	1	ATL1	0.25277	0.0858803	0.0372915	up
Lym_Endo	1	PSIP1	0.102788	0.0349619	0.0375924	up
Lym_Endo	1	MLANA	-0.68678	0.233701	0.0376529	down
Lym_Endo	1	SOST	-0.0263508	0.00897646	0.0378478	down
Lym_Endo	1	PBXIP1	-0.078874	0.0268687	0.0378478	down
Lym_Endo	1	ADD1	0.0487592	0.0166163	0.0378861	up
Lym_Endo	1	ST14	-0.222377	0.0758414	0.037889	down
Lym_Endo	1	DCAF1	-0.140605	0.0479529	0.037889	down
Lym_Endo	1	CHFR	-0.0991117	0.0338029	0.037889	down
Lym_Endo	1	SRSF1	-0.0490609	0.0167861	0.0388494	down
Lym_Endo	1	PTPRG	0.0893118	0.0305557	0.0388494	up
Lym_Endo	1	TERT	-0.682778	0.233875	0.0391634	down
Lym_Endo	1	EGFL8	0.124689	0.0427758	0.0396007	up
Lym_Endo	1	CP	-0.208147	0.0714203	0.0396007	down
Lym_Endo	1	GBP5	-0.234269	0.0804182	0.0396626	down
Lym_Endo	1	CRYBG3	0.0908829	0.0312607	0.0403154	up
Lym_Endo	1	C1QTNF9	-0.390616	0.134552	0.0406989	down
Lym_Endo	1	SERPIND1	0.464536	0.160033	0.0406989	up
Lym_Endo	1	SLC24A1	-0.0738539	0.0255361	0.0419959	down
Lym_Endo	1	WAS	-0.192609	0.0667774	0.0429343	down
Lym_Endo	1	NR1I3	0.572298	0.198517	0.0429343	up
Lym_Endo	1	DCLK1	0.197606	0.0685434	0.0429343	up
Lym_Endo	1	HDAC8	-0.0977455	0.0339425	0.0432579	down
Lym_Endo	1	DCX	0.499714	0.173606	0.0433307	up
Lym_Endo	1	MAX	-0.0608397	0.0211547	0.0435692	down
Lym_Endo	1	SFRP1	-0.088608	0.0308501	0.0439809	down
Lym_Endo	1	TRPM2	-0.220176	0.0767591	0.0442837	down
Lym_Endo	1	SORCS1	0.31062	0.108295	0.0442837	up
Lym_Endo	1	COL11A1	-0.24649	0.0859523	0.0442837	down
Lym_Endo	1	RBX1	-0.14992	0.0523215	0.0444652	down
Lym_Endo	1	GNPAT	-0.118087	0.0412179	0.0444652	down
Lym_Endo	1	ANXA2	-0.0261178	0.00912822	0.0448844	down
Lym_Endo	1	UPF1	0.0828349	0.0289912	0.0453424	up
Lym_Endo	1	IGSF3	-0.122135	0.0428614	0.0463216	down
Lym_Endo	1	RNF112	0.186313	0.0654143	0.0463216	up
Lym_Endo	1	TAL1	-0.0694679	0.0243843	0.0463216	down
Lym_Endo	1	DUSP6	-0.0562208	0.0197556	0.0465591	down
Lym_Endo	1	UNG	-0.117952	0.0414683	0.046657	down
Lym_Endo	1	DERL3	-0.153062	0.0538295	0.0466861	down
Lym_Endo	1	PML	-0.0696187	0.0244943	0.0467546	down
Lym_Endo	1	ETS1	-0.0792643	0.0279789	0.0479595	down
Lym_Endo	1	CPZ	-0.239952	0.0847101	0.0479595	down
Lym_Endo	1	BECN1	-0.0724043	0.0255884	0.0481959	down
Lym_Endo	1	RAN	-0.0568832	0.020101	0.0481959	down
Lym_Endo	1	PNP	-0.142057	0.0502896	0.0488091	down
Lym_Endo	1	HSPA1A	0.0498245	0.0176465	0.0488968	up
Lym_Endo	1	NDNF	-0.0700764	0.0248258	0.0488972	down
Lym_Endo	1	RBM15	0.0831447	0.029488	0.0492621	up
Lym_Endo	2	TRBC2	0.403469	0.0259901	0	up
Lym_Endo	2	ECRG4	-0.440371	0.0457911	0	down
Lym_Endo	2	CAVIN2	-0.106945	0.0116652	0	down
Lym_Endo	2	EEF1G	0.0617743	0.00413671	0	up
Lym_Endo	2	MTNR1A	-3.34037	0.349252	0	down
Lym_Endo	2	CD52	0.352077	0.0196423	0	up
Lym_Endo	2	POU2AF1	0.520288	0.0517904	0	up
Lym_Endo	2	CACNG4	-3.3355	0.334381	0	down
Lym_Endo	2	UBD	0.401768	0.0510719	1.76333e-12	up
Lym_Endo	2	HAMP	-3.3238	0.422956	1.78537e-12	down
Lym_Endo	2	FCMR	0.541646	0.0730384	4.90526e-11	up
Lym_Endo	2	SOST	0.0632935	0.00867646	1.11338e-10	up
Lym_Endo	2	EVI2B	0.348345	0.048125	1.56106e-10	up
Lym_Endo	2	CD3E	0.256929	0.0370291	1.26372e-09	up
Lym_Endo	2	RASSF5	0.318022	0.0460894	1.54745e-09	up
Lym_Endo	2	NFKBIA	0.0727146	0.0105696	1.67534e-09	up
Lym_Endo	2	MAX	0.133394	0.0196971	3.33124e-09	up
Lym_Endo	2	PIM2	0.246848	0.0369964	6.25304e-09	up
Lym_Endo	2	IKZF3	0.365104	0.0556275	1.23669e-08	up
Lym_Endo	2	IRF1	0.134267	0.020736	2.01551e-08	up
Lym_Endo	2	SFRP2	-0.083575	0.0128982	2.01551e-08	down
Lym_Endo	2	RBP4	-0.55443	0.0870165	3.63426e-08	down
Lym_Endo	2	FSCN1	0.0863239	0.0135444	3.63426e-08	up
Lym_Endo	2	CD2	0.325306	0.0517829	6.21695e-08	up
Lym_Endo	2	GBP1	0.181356	0.029046	7.63313e-08	up
Lym_Endo	2	PABPC4	0.148968	0.0239515	8.56609e-08	up
Lym_Endo	2	CIITA	0.224752	0.0363178	1.00505e-07	up
Lym_Endo	2	IDO1	0.430394	0.0703552	1.517e-07	up
Lym_Endo	2	SLAMF7	0.260384	0.0426132	1.53085e-07	up
Lym_Endo	2	LAMP3	0.268984	0.0443366	1.94221e-07	up
Lym_Endo	2	CD79A	0.287894	0.0476274	2.15686e-07	up
Lym_Endo	2	TNFAIP8	0.274091	0.0454971	2.37003e-07	up
Lym_Endo	2	C4B	0.125405	0.0210015	3.18654e-07	up
Lym_Endo	2	SH2D1A	0.363886	0.0614585	4.20835e-07	up
Lym_Endo	2	TMEM119	0.112456	0.019263	6.74616e-07	up
Lym_Endo	2	NLRC5	0.154505	0.0266358	8.19603e-07	up
Lym_Endo	2	EIF4A1	0.0773187	0.0134333	1.04134e-06	up
Lym_Endo	2	GPR183	0.256457	0.044696	1.12748e-06	up
Lym_Endo	2	JUN	-0.0485755	0.00856796	1.64091e-06	down
Lym_Endo	2	CYLD	0.138973	0.024546	1.6733e-06	up
Lym_Endo	2	CHAD	-0.612644	0.111371	4.11559e-06	down
Lym_Endo	2	CD3D	0.272198	0.0504443	7.24724e-06	up
Lym_Endo	2	EPAS1	-0.0636503	0.0121125	1.53832e-05	down
Lym_Endo	2	SFRP1	-0.177684	0.0341061	1.91972e-05	down
Lym_Endo	2	PRCP	0.0865788	0.0168651	2.82138e-05	up
Lym_Endo	2	CCN2	-0.101343	0.0198854	3.3625e-05	down
Lym_Endo	2	CTSC	0.147771	0.0290555	3.47874e-05	up
Lym_Endo	2	AIF1	0.13602	0.026865	3.83861e-05	up
Lym_Endo	2	GABRB2	-2.89967	0.578462	4.89233e-05	down
Lym_Endo	2	IL12B	0.443316	0.0886376	5.0838e-05	up
Lym_Endo	2	GPR174	0.327114	0.0660746	6.35287e-05	up
Lym_Endo	2	H19	-0.157481	0.031792	6.35287e-05	down
Lym_Endo	2	CHAMP1	0.205134	0.0424964	0.00011676	up
Lym_Endo	2	PRR13	0.113138	0.0235932	0.000132864	up
Lym_Endo	2	TRAF3IP3	0.322588	0.0672916	0.000132864	up
Lym_Endo	2	ADAMTS1	0.0864547	0.0180855	0.000139589	up
Lym_Endo	2	TSPAN7	0.132493	0.0278074	0.000148256	up
Lym_Endo	2	TAP1	0.128586	0.0274409	0.000214644	up
Lym_Endo	2	NPY1R	-0.361264	0.077184	0.000216606	down
Lym_Endo	2	SP140	0.263386	0.0564005	0.000220652	up
Lym_Endo	2	ENPP1	-0.552897	0.118365	0.000220652	down
Lym_Endo	2	ADAM8	0.268387	0.0576135	0.000229586	up
Lym_Endo	2	RHOH	0.338883	0.0740006	0.000330539	up
Lym_Endo	2	CD82	0.107665	0.0235318	0.000331911	up
Lym_Endo	2	MYH9	0.0447258	0.00980377	0.000348042	up
Lym_Endo	2	FMOD	-0.0867671	0.0190596	0.000358951	down
Lym_Endo	2	BTN3A1	0.156956	0.0349387	0.00046969	up
Lym_Endo	2	ADRA2A	0.183831	0.0409579	0.000471655	up
Lym_Endo	2	RAPGEF5	0.115717	0.0258866	0.000506056	up
Lym_Endo	2	CD300A	0.324735	0.0733949	0.000616899	up
Lym_Endo	2	GPRC5A	-0.130039	0.0294924	0.000652679	down
Lym_Endo	2	PLEKHO1	0.138865	0.0319767	0.000871761	up
Lym_Endo	2	STAT1	0.0909074	0.0209463	0.000871761	up
Lym_Endo	2	WAS	0.254084	0.0585848	0.000871811	up
Lym_Endo	2	SEPTIN9	0.0579167	0.0134128	0.000937685	up
Lym_Endo	2	SLC25A1	0.107039	0.0248462	0.000955407	up
Lym_Endo	2	FBN1	0.0442153	0.0102579	0.000955407	up
Lym_Endo	2	AHR	0.0746272	0.0174169	0.00104766	up
Lym_Endo	2	LY75	0.230867	0.0540558	0.00110083	up
Lym_Endo	2	PGF	0.11304	0.0265074	0.001105	up
Lym_Endo	2	THEMIS	0.435471	0.102102	0.001105	up
Lym_Endo	2	MS4A1	0.32271	0.0758437	0.00113913	up
Lym_Endo	2	PARK7	0.0739903	0.0175069	0.00127831	up
Lym_Endo	2	KLHL4	-0.16987	0.0404705	0.00141906	down
Lym_Endo	2	SMAP2	0.17739	0.0422492	0.00141906	up
Lym_Endo	2	PDK1	0.220319	0.0526102	0.00146324	up
Lym_Endo	2	TNIP1	0.0888571	0.0213037	0.00155737	up
Lym_Endo	2	ESM1	-0.443008	0.106832	0.00171153	down
Lym_Endo	2	NKG7	0.242189	0.0585654	0.00177079	up
Lym_Endo	2	MYH11	-0.0831026	0.0201031	0.00177079	down
Lym_Endo	2	TMEM123	0.0805994	0.0195217	0.00179083	up
Lym_Endo	2	LASP1	0.0807903	0.0196553	0.00191818	up
Lym_Endo	2	GPR158	0.700275	0.170492	0.00192209	up
Lym_Endo	2	APOL6	0.111381	0.0271444	0.0019358	up
Lym_Endo	2	TBX21	0.544239	0.132775	0.0019515	up
Lym_Endo	2	PCOLCE2	-0.359797	0.0878715	0.00196799	down
Lym_Endo	2	TCF7	0.263334	0.0651738	0.00245631	up
Lym_Endo	2	TMEM100	-0.0909038	0.0225287	0.00248871	down
Lym_Endo	2	PLVAP	0.12082	0.0299747	0.00250906	up
Lym_Endo	2	EFR3B	0.353609	0.087873	0.00252966	up
Lym_Endo	2	SEC11C	0.148414	0.0368607	0.00252966	up
Lym_Endo	2	RBMS3	-0.104454	0.0260522	0.00266591	down
Lym_Endo	2	BCL2A1	0.322592	0.0806148	0.00272803	up
Lym_Endo	2	APOLD1	-0.0726347	0.0182031	0.00283503	down
Lym_Endo	2	NFKB2	0.113773	0.0288718	0.00345745	up
Lym_Endo	2	XBP1	0.0737454	0.0187338	0.00348443	up
Lym_Endo	2	IRF4	0.299557	0.0761557	0.00349532	up
Lym_Endo	2	ERAS	-2.61298	0.666603	0.00366491	down
Lym_Endo	2	COL11A1	-0.419413	0.107727	0.00405269	down
Lym_Endo	2	SINHCAF	0.141383	0.0363692	0.0041139	up
Lym_Endo	2	SMOC2	-0.13432	0.0346017	0.00417139	down
Lym_Endo	2	SRSF1	0.0629078	0.0162458	0.00430104	up
Lym_Endo	2	PIK3CG	0.180956	0.0467636	0.00430943	up
Lym_Endo	2	S100A8	0.256167	0.0663758	0.00445489	up
Lym_Endo	2	PTK2B	0.17877	0.0466333	0.00486434	up
Lym_Endo	2	EGFL7	0.0516417	0.0134688	0.00486434	up
Lym_Endo	2	RUNX3	0.262305	0.0686075	0.00502803	up
Lym_Endo	2	HNRNPA1L2	0.0400022	0.010479	0.00510593	up
Lym_Endo	2	CD22	0.317532	0.0835839	0.00540889	up
Lym_Endo	2	APOD	-0.0206037	0.00542246	0.00540889	down
Lym_Endo	2	CD247	0.25582	0.0673806	0.00541456	up
Lym_Endo	2	HSP90B1	0.0324737	0.00855942	0.00542958	up
Lym_Endo	2	CFH	-0.0556704	0.0147083	0.00558327	down
Lym_Endo	2	FAAH	0.317443	0.0840047	0.00567526	up
Lym_Endo	2	HAS2	0.144413	0.0386191	0.00659119	up
Lym_Endo	2	LENG8	0.0382356	0.0102683	0.00696125	up
Lym_Endo	2	ACAP1	0.201947	0.0546088	0.00764115	up
Lym_Endo	2	DAZAP2	0.0763259	0.0207089	0.00796095	up
Lym_Endo	2	PLS3	-0.0689827	0.0187281	0.00797009	down
Lym_Endo	2	RNF38	0.0827551	0.02251	0.00804875	up
Lym_Endo	2	APOBEC3G	0.200718	0.0546457	0.00804875	up
Lym_Endo	2	CD1C	0.348712	0.0947965	0.00804875	up
Lym_Endo	2	CCN1	-0.0500967	0.0136355	0.00804875	down
Lym_Endo	2	TFPI	-0.0263457	0.00718036	0.00811332	down
Lym_Endo	2	MPEG1	0.133087	0.0364806	0.00874009	up
Lym_Endo	2	DNAJB9	0.0799988	0.0220363	0.00922981	up
Lym_Endo	2	ITK	0.350853	0.0966174	0.00922981	up
Lym_Endo	2	UBE2D3	0.0507087	0.0139964	0.00942668	up
Lym_Endo	2	GATA3	0.309593	0.086093	0.0103837	up
Lym_Endo	2	CCT8	0.078705	0.0219245	0.0105586	up
Lym_Endo	2	CLCN5	0.27442	0.0765695	0.0107225	up
Lym_Endo	2	GBP5	0.253208	0.0707479	0.0107737	up
Lym_Endo	2	S100A1	-0.342615	0.0956888	0.0107737	down
Lym_Endo	2	NBL1	0.0267909	0.00749868	0.0109499	up
Lym_Endo	2	HECA	0.0700665	0.0196202	0.0109499	up
Lym_Endo	2	EPHA3	0.12324	0.0345358	0.0109855	up
Lym_Endo	2	RASSF2	0.102046	0.0286176	0.0110215	up
Lym_Endo	2	HOXB7	0.0399719	0.0112308	0.0111375	up
Lym_Endo	2	SOX9	-0.192184	0.0540008	0.0111375	down
Lym_Endo	2	RAN	0.0689757	0.0193955	0.0111375	up
Lym_Endo	2	NOTCH2NLA	0.0475983	0.0133852	0.0111375	up
Lym_Endo	2	FOXP3	0.292849	0.0826627	0.0116392	up
Lym_Endo	2	NID1	0.0296092	0.00836927	0.011778	up
Lym_Endo	2	CCNO	0.594927	0.168468	0.0119127	up
Lym_Endo	2	CD84	0.282979	0.0801305	0.0119127	up
Lym_Endo	2	SPIB	0.398036	0.112834	0.0120072	up
Lym_Endo	2	PLP2	0.0976999	0.0277481	0.0122345	up
Lym_Endo	2	DNAJC10	0.0627458	0.0179052	0.012942	up
Lym_Endo	2	UTS2	0.466482	0.133596	0.0134823	up
Lym_Endo	2	TENT5C	0.186649	0.0535906	0.0137256	up
Lym_Endo	2	IKZF1	0.180367	0.0518006	0.0137256	up
Lym_Endo	2	CYP1B1	0.104704	0.0300445	0.0137256	up
Lym_Endo	2	PPFIA3	-1.01617	0.29205	0.0137693	down
Lym_Endo	2	HSPA8	0.0399633	0.0114914	0.0137764	up
Lym_Endo	2	SIK2	0.157603	0.045354	0.0138322	up
Lym_Endo	2	BLNK	0.369511	0.106441	0.0139265	up
Lym_Endo	2	SCN7A	0.0556489	0.0160635	0.0141346	up
Lym_Endo	2	BLVRA	0.115609	0.0333622	0.0141346	up
Lym_Endo	2	NFE2L3	0.194286	0.0562195	0.0143405	up
Lym_Endo	2	RBM38	0.0979148	0.0283347	0.0143405	up
Lym_Endo	2	FANCD2	0.254788	0.0736756	0.0143405	up
Lym_Endo	2	LY9	0.354893	0.102972	0.0147481	up
Lym_Endo	2	DUSP5	0.0911739	0.0265791	0.0155686	up
Lym_Endo	2	BCL11B	0.294147	0.0859112	0.01576	up
Lym_Endo	2	FUT7	0.416888	0.121725	0.01576	up
Lym_Endo	2	LDLR	0.210649	0.0616918	0.0160339	up
Lym_Endo	2	DUSP6	-0.0703068	0.0205881	0.0160339	down
Lym_Endo	2	FBL	0.0561782	0.0164423	0.0160339	up
Lym_Endo	2	SLAMF6	0.302803	0.0887451	0.0160901	up
Lym_Endo	2	RELB	0.148922	0.043686	0.0161863	up
Lym_Endo	2	PTPN1	0.0918318	0.0269948	0.0165198	up
Lym_Endo	2	TES	0.128425	0.0380101	0.0178746	up
Lym_Endo	2	TEKT4	-0.697349	0.207277	0.0186915	down
Lym_Endo	2	PYCARD	0.17939	0.0533362	0.0186915	up
Lym_Endo	2	NSUN5	0.109359	0.0325443	0.0187977	up
Lym_Endo	2	ATIC	0.124052	0.0369506	0.0189059	up
Lym_Endo	2	ATP2B1	0.133075	0.039779	0.0196307	up
Lym_Endo	2	PDE4DIP	0.109525	0.0327575	0.0196561	up
Lym_Endo	2	DST	-0.039489	0.0118252	0.019789	down
Lym_Endo	2	DAP3	0.0825834	0.0247352	0.019789	up
Lym_Endo	2	MPP7	-0.0768867	0.023085	0.0201627	down
Lym_Endo	2	MAP4K4	0.0748186	0.0224605	0.0201627	up
Lym_Endo	2	DRAM1	0.115751	0.034847	0.0207074	up
Lym_Endo	2	LAPTM4B	0.0757812	0.022879	0.0213092	up
Lym_Endo	2	FKBP15	0.129051	0.0390182	0.0215665	up
Lym_Endo	2	CBX3	0.0607947	0.0184155	0.0219354	up
Lym_Endo	2	TCF20	0.108797	0.0330524	0.0225842	up
Lym_Endo	2	PHLDB2	-0.0603856	0.0184759	0.0244059	down
Lym_Endo	2	TSPAN14	0.0568958	0.0174778	0.0254243	up
Lym_Endo	2	CCL4L2	0.264527	0.0816472	0.0267089	up
Lym_Endo	2	HCK	0.262058	0.0810355	0.0271407	up
Lym_Endo	2	PDPN	0.0396257	0.0122606	0.0271872	up
Lym_Endo	2	HNRNPH1	0.0341417	0.0105765	0.0274251	up
Lym_Endo	2	TECPR1	0.106379	0.0330359	0.0276535	up
Lym_Endo	2	CASP3	0.100195	0.0310805	0.0276535	up
Lym_Endo	2	PDIA4	0.0617977	0.0191908	0.0276535	up
Lym_Endo	2	PPP1R9B	0.0723423	0.0224485	0.0276535	up
Lym_Endo	2	SEC13	0.0831716	0.0258431	0.0276915	up
Lym_Endo	2	NOP2	0.170068	0.0528819	0.0277837	up
Lym_Endo	2	RPN1	0.05149	0.0160196	0.0278256	up
Lym_Endo	2	ADAMTS12	-0.102306	0.0319916	0.0291694	down
Lym_Endo	2	KCNN4	0.304342	0.0951694	0.0291694	up
Lym_Endo	2	TARDBP	0.062006	0.0194473	0.030001	up
Lym_Endo	2	CLPTM1L	0.0698162	0.0219243	0.0302228	up
Lym_Endo	2	SERPINE1	0.1313	0.0412428	0.0302228	up
Lym_Endo	2	CCN4	0.130932	0.0411703	0.0303067	up
Lym_Endo	2	MYC	-0.0981089	0.0308509	0.0303067	down
Lym_Endo	2	ARRDC3	0.0576985	0.0182692	0.0325246	up
Lym_Endo	2	JAK3	0.149565	0.0474554	0.0331105	up
Lym_Endo	2	SAMD4A	-0.159978	0.0508013	0.0332539	down
Lym_Endo	2	RET	0.105326	0.0335324	0.0340282	up
Lym_Endo	2	TSPAN8	0.153236	0.0488084	0.0340487	up
Lym_Endo	2	LTBP2	0.0304084	0.00970111	0.0343257	up
Lym_Endo	2	PTPA	0.102042	0.0325411	0.0343257	up
Lym_Endo	2	MMP9	0.359781	0.11506	0.0350735	up
Lym_Endo	2	BCL2L2	0.0654369	0.0209625	0.0355502	up
Lym_Endo	2	DPT	0.0714905	0.0229207	0.0357044	up
Lym_Endo	2	PCDH17	-0.0996311	0.032152	0.0380742	down
Lym_Endo	2	AP1S3	0.232516	0.0751131	0.0382806	up
Lym_Endo	2	KEL	0.487205	0.157439	0.0382806	up
Lym_Endo	2	IGFN1	0.178231	0.0576299	0.0383566	up
Lym_Endo	2	FXYD7	0.368467	0.119321	0.0386306	up
Lym_Endo	2	MAP7D1	0.0757439	0.0245271	0.0386306	up
Lym_Endo	2	OCRL	0.12282	0.0399699	0.0404808	up
Lym_Endo	2	PLAT	-0.154156	0.050265	0.041118	down
Lym_Endo	2	RAI14	0.0733124	0.023964	0.0419957	up
Lym_Endo	2	ALOX5	0.195021	0.0640994	0.0440263	up
Lym_Endo	2	NRROS	0.205826	0.0676289	0.0440263	up
Lym_Endo	2	SOX2-OT	0.0221173	0.00727232	0.0440263	up
Lym_Endo	2	TLR7	0.320276	0.105678	0.045417	up
Lym_Endo	2	BLK	0.315302	0.104313	0.0462576	up
Lym_Endo	2	TMX1	0.0699006	0.0231259	0.0462576	up
Lym_Endo	2	TYMP	0.161109	0.0533249	0.0462708	up
Lym_Endo	2	CBLN4	0.282602	0.0939288	0.0480362	up
Lym_Endo	2	TAP2	0.0879961	0.0292753	0.0482936	up
Lym_Endo	2	AURKA	0.238192	0.0793517	0.048748	up
Lym_Endo	3	PROX1	-0.255709	0.013805	0	down
Lym_Endo	3	CASS4	0.254982	0.0287704	0	up
Lym_Endo	3	NRN1	-0.221893	0.0233299	0	down
Lym_Endo	3	SPHK1	-0.295263	0.0293079	0	down
Lym_Endo	3	SPON2	0.298106	0.03402	0	up
Lym_Endo	3	DDX3X	-0.146375	0.0165049	0	down
Lym_Endo	3	ANXA2	-0.0891744	0.00964401	0	down
Lym_Endo	3	CAVIN2	-0.29096	0.0130313	0	down
Lym_Endo	3	STAB1	-0.197032	0.0179101	0	down
Lym_Endo	3	AOC3	0.239844	0.0136176	0	up
Lym_Endo	3	DKK3	0.154983	0.0163552	0	up
Lym_Endo	3	PIEZO1	-0.277167	0.0189274	0	down
Lym_Endo	3	PHLDB2	-0.244216	0.0206314	0	down
Lym_Endo	3	FLNB	-0.325104	0.0252248	0	down
Lym_Endo	3	TSPAN14	-0.166186	0.0199199	0	down
Lym_Endo	3	C4B	0.220939	0.0196984	0	up
Lym_Endo	3	CTSC	0.312141	0.0261618	0	up
Lym_Endo	3	CST1	0.453482	0.0422397	0	up
Lym_Endo	3	AIF1	0.28864	0.0243597	0	up
Lym_Endo	3	COL10A1	0.481758	0.0268511	0	up
Lym_Endo	3	CCN4	0.313111	0.0367049	0	up
Lym_Endo	3	COL5A1	0.177731	0.0117081	0	up
Lym_Endo	3	CCN1	-0.188234	0.0148345	0	down
Lym_Endo	3	LBH	0.227122	0.0122354	0	up
Lym_Endo	3	COL8A1	0.350087	0.0142824	0	up
Lym_Endo	3	CCDC80	-0.136031	0.0136618	0	down
Lym_Endo	3	AEBP1	0.157989	0.0163626	0	up
Lym_Endo	3	LMO2	-0.253685	0.0273541	0	down
Lym_Endo	3	LOXL1	0.256603	0.0280714	0	up
Lym_Endo	3	SMAD1	-0.183582	0.0202904	0	down
Lym_Endo	3	GIMAP8	-0.239946	0.0222718	0	down
Lym_Endo	3	GIMAP5	-0.250732	0.0260978	0	down
Lym_Endo	3	LTBP1	0.144197	0.015807	0	up
Lym_Endo	3	LTBP2	0.320679	0.00814297	0	up
Lym_Endo	3	SULF1	0.200918	0.0222288	0	up
Lym_Endo	3	SULF2	-0.217778	0.0218896	0	down
Lym_Endo	3	SYNM	-0.279617	0.026429	0	down
Lym_Endo	3	PDPN	-0.127636	0.0135313	0	down
Lym_Endo	3	EEF1G	0.0486632	0.00415621	0	up
Lym_Endo	3	THBD	-0.198108	0.0230504	0	down
Lym_Endo	3	EGFL7	-0.18491	0.0154725	0	down
Lym_Endo	3	TIE1	-0.164733	0.0110459	0	down
Lym_Endo	3	NOTCH2NLA	0.126164	0.0127275	0	up
Lym_Endo	3	EPHA3	0.480994	0.0279776	0	up
Lym_Endo	3	BACE2	-0.253409	0.0209184	0	down
Lym_Endo	3	EPHA2	-0.354713	0.0367389	0	down
Lym_Endo	3	NPNT	0.226324	0.0230342	0	up
Lym_Endo	3	EPAS1	-0.116134	0.012541	0	down
Lym_Endo	3	ELK3	-0.170119	0.0153247	0	down
Lym_Endo	3	NR4A1	-0.209427	0.0199558	0	down
Lym_Endo	3	TMEM100	-0.33654	0.0260103	0	down
Lym_Endo	3	TMEM130	0.368662	0.0409951	0	up
Lym_Endo	3	NRP2	-0.247636	0.0237288	0	down
Lym_Endo	3	TFPI	-0.236918	0.00813621	0	down
Lym_Endo	3	CNTNAP3	-0.343208	0.0394284	0	down
Lym_Endo	3	NFAT5	-0.233173	0.0266893	0	down
Lym_Endo	3	FABP5	-0.154774	0.00952211	0	down
Lym_Endo	3	DOCK9	-0.201513	0.0234476	0	down
Lym_Endo	3	MPP7	-0.391092	0.0276177	0	down
Lym_Endo	3	MRC1	-0.159355	0.0177353	0	down
Lym_Endo	3	APOLD1	-0.28968	0.0207024	0	down
Lym_Endo	3	PDE5A	0.194284	0.0202307	0	up
Lym_Endo	3	PDE4B	-0.316507	0.036659	0	down
Lym_Endo	3	PDE2A	-0.26967	0.0219971	0	down
Lym_Endo	3	MYLK	0.197089	0.0184291	0	up
Lym_Endo	3	TBX2	0.233427	0.0202149	0	up
Lym_Endo	3	PCDH17	-0.425919	0.0386514	0	down
Lym_Endo	3	TCF21	0.149888	0.0179506	0	up
Lym_Endo	3	NBL1	0.183063	0.0068101	0	up
Lym_Endo	3	NDNF	0.233961	0.0216197	0	up
Lym_Endo	3	TRBC2	0.249316	0.0278208	0	up
Lym_Endo	3	ARRB1	-0.204086	0.0239966	0	down
Lym_Endo	3	ECRG4	-0.385511	0.0456255	0	down
Lym_Endo	3	KLHL4	-0.455309	0.0475267	0	down
Lym_Endo	3	TMEM119	0.293871	0.0171873	0	up
Lym_Endo	3	KLF4	-0.259865	0.0249296	0	down
Lym_Endo	3	ACTA2	0.154218	0.013601	0	up
Lym_Endo	3	JUN	-0.149893	0.00912407	0	down
Lym_Endo	3	ROBO4	-0.314057	0.0179536	0	down
Lym_Endo	3	SHC1	-0.143654	0.00993721	0	down
Lym_Endo	3	SHANK3	-0.246168	0.014117	0	down
Lym_Endo	3	KCNH6	-3.35203	0.386285	0	down
Lym_Endo	3	CD302	0.137129	0.0160016	0	up
Lym_Endo	3	H19	-0.303885	0.0348112	0	down
Lym_Endo	3	IRS1	0.298082	0.0292158	0	up
Lym_Endo	3	INMT	0.164225	0.0184076	0	up
Lym_Endo	3	SIRPA	-0.165866	0.0159672	0	down
Lym_Endo	3	HERC2	-0.239382	0.024608	0	down
Lym_Endo	3	CD59	-0.158586	0.0142191	0	down
Lym_Endo	3	S1PR1	-0.234234	0.0224928	0	down
Lym_Endo	3	SFRP4	0.231079	0.0204945	0	up
Lym_Endo	3	CD52	0.239356	0.0206015	0	up
Lym_Endo	3	SFRP2	-0.249111	0.0142608	0	down
Lym_Endo	3	SERPINA3	0.177692	0.02103	0	up
Lym_Endo	3	SEMA3A	-0.191327	0.0192828	0	down
Lym_Endo	3	SERPINE1	0.355311	0.0359087	0	up
Lym_Endo	3	SCN7A	0.208361	0.0146018	0	up
Lym_Endo	3	CLDN5	-0.2005	0.0138975	0	down
Lym_Endo	3	HSPA5	-0.0752072	0.00917118	9.82053e-15	down
Lym_Endo	3	PI16	-0.327529	0.0397786	9.82053e-15	down
Lym_Endo	3	LRP1	0.123831	0.0151681	9.82053e-15	up
Lym_Endo	3	RAB11A	-0.157983	0.0194369	1.92597e-14	down
Lym_Endo	3	GAGE1	-3.31158	0.40716	1.92597e-14	down
Lym_Endo	3	TC2N	-0.216462	0.0267595	2.83392e-14	down
Lym_Endo	3	ATP1B1	0.202243	0.0249989	2.83392e-14	up
Lym_Endo	3	SNHG15	-0.100554	0.0125166	3.74292e-14	down
Lym_Endo	3	COL5A2	0.129144	0.016106	4.54988e-14	up
Lym_Endo	3	ENAH	0.144651	0.0180671	4.54988e-14	up
Lym_Endo	3	BTG2	-0.106957	0.0133489	4.54988e-14	down
Lym_Endo	3	SEMA3C	0.283337	0.0354138	5.36148e-14	up
Lym_Endo	3	HSP90B1	-0.0726956	0.00910647	5.36148e-14	down
Lym_Endo	3	TSPAN7	-0.280396	0.0352537	7.08481e-14	down
Lym_Endo	3	TCIM	0.196033	0.0248841	1.31665e-13	up
Lym_Endo	3	CD82	0.176506	0.0224436	1.47911e-13	up
Lym_Endo	3	GXYLT2	0.167324	0.0212965	1.5525e-13	up
Lym_Endo	3	SFRP1	-0.286636	0.0366081	1.88114e-13	down
Lym_Endo	3	PXN	-0.170921	0.0218634	2.03461e-13	down
Lym_Endo	3	PNPLA2	-0.182357	0.0233742	2.3536e-13	down
Lym_Endo	3	NT5E	-0.193901	0.0248793	2.41717e-13	down
Lym_Endo	3	TSPAN8	0.338386	0.0434274	2.47968e-13	up
Lym_Endo	3	MCTP2	0.245777	0.0316235	2.86905e-13	up
Lym_Endo	3	EMP1	-0.150779	0.0194131	2.92684e-13	down
Lym_Endo	3	NFATC1	-0.312584	0.0402584	2.98368e-13	down
Lym_Endo	3	SH2D3C	-0.163996	0.0211852	3.51955e-13	down
Lym_Endo	3	SEMA3D	-0.198992	0.0257626	4.04684e-13	down
Lym_Endo	3	RBP4	-0.741124	0.0960942	4.40833e-13	down
Lym_Endo	3	TAL1	-0.213976	0.0277649	4.52981e-13	down
Lym_Endo	3	HOPX	0.345172	0.0450121	6.04423e-13	up
Lym_Endo	3	SOX18	-0.201305	0.0262548	6.07426e-13	down
Lym_Endo	3	MAN1A1	-0.110665	0.0144451	6.33273e-13	down
Lym_Endo	3	WARS	-0.239638	0.0312933	6.43582e-13	down
Lym_Endo	3	DDX39B	-0.105569	0.0137881	6.4622e-13	down
Lym_Endo	3	TMEM200A	0.243181	0.0318438	7.45769e-13	up
Lym_Endo	3	SLIT2	0.16525	0.0216567	7.77214e-13	up
Lym_Endo	3	OGT	-0.138038	0.0181471	9.33096e-13	down
Lym_Endo	3	FLNC	-0.262053	0.0346228	1.23984e-12	down
Lym_Endo	3	PTX3	-0.223338	0.0295195	1.25975e-12	down
Lym_Endo	3	RUNX1	0.287327	0.0381238	1.55968e-12	up
Lym_Endo	3	HHEX	-0.285762	0.0379832	1.71259e-12	down
Lym_Endo	3	SOX2-OT	-0.057029	0.00762062	2.30965e-12	down
Lym_Endo	3	CTHRC1	0.172668	0.0232091	3.20073e-12	up
Lym_Endo	3	NPY1R	-0.670879	0.0902387	3.28081e-12	down
Lym_Endo	3	MYC	-0.252021	0.0338972	3.28081e-12	down
Lym_Endo	3	PADI4	-3.30656	0.446019	3.81596e-12	down
Lym_Endo	3	CD3E	0.267149	0.0363306	5.95808e-12	up
Lym_Endo	3	UTRN	-0.157432	0.0214311	6.25016e-12	down
Lym_Endo	3	GNAI2	-0.101718	0.013904	7.77305e-12	down
Lym_Endo	3	PDXDC1	-0.136143	0.018655	8.81963e-12	down
Lym_Endo	3	CDH22	-0.411553	0.0568958	1.41192e-11	down
Lym_Endo	3	PLCG1	-0.130468	0.018069	1.54203e-11	down
Lym_Endo	3	STMN1	-0.1762	0.0245009	1.89441e-11	down
Lym_Endo	3	TAGLN	0.0936974	0.0130567	2.10643e-11	up
Lym_Endo	3	CASP10	-0.261587	0.0365687	2.4732e-11	down
Lym_Endo	3	WWTR1	-0.206031	0.0288853	2.85453e-11	down
Lym_Endo	3	TSPAN18	-0.159428	0.0224194	3.3167e-11	down
Lym_Endo	3	ECE1	-0.156838	0.0221118	3.75831e-11	down
Lym_Endo	3	HOXD9	-0.253118	0.0358207	4.5285e-11	down
Lym_Endo	3	ADAMTS2	0.196594	0.0278584	4.81372e-11	up
Lym_Endo	3	LOX	-0.104208	0.0147697	4.83086e-11	down
Lym_Endo	3	WFS1	-0.211172	0.0299448	4.92217e-11	down
Lym_Endo	3	GIMAP4	-0.12761	0.0181735	6.07877e-11	down
Lym_Endo	3	CCDC141	-0.368025	0.0527412	8.25888e-11	down
Lym_Endo	3	PRXL2A	-0.139056	0.0199406	8.47169e-11	down
Lym_Endo	3	MAFF	-0.246897	0.0354946	9.54134e-11	down
Lym_Endo	3	SH3BGRL2	-0.174363	0.0251899	1.20612e-10	down
Lym_Endo	3	BCR	-0.169997	0.0246787	1.51858e-10	down
Lym_Endo	3	RASSF3	0.182262	0.0265369	1.73815e-10	up
Lym_Endo	3	FSTL1	0.107664	0.0157471	2.14876e-10	up
Lym_Endo	3	CD2	0.343131	0.0504408	2.71486e-10	up
Lym_Endo	3	PRDM6	0.198108	0.0292032	3.07644e-10	up
Lym_Endo	3	PRPSAP1	-0.192773	0.0284634	3.30259e-10	down
Lym_Endo	3	TAFA5	0.357376	0.0533047	5.25237e-10	up
Lym_Endo	3	MRC2	0.101184	0.0151119	5.5432e-10	up
Lym_Endo	3	RASSF2	0.180275	0.0271472	8.01821e-10	up
Lym_Endo	3	JUNB	-0.0691498	0.0104159	8.0692e-10	down
Lym_Endo	3	ZEB2	0.144484	0.0218054	8.75148e-10	up
Lym_Endo	3	OLFML3	0.129328	0.0195289	8.92165e-10	up
Lym_Endo	3	DPP4	-0.36774	0.0557163	1.03034e-09	down
Lym_Endo	3	MAP4K2	-0.141758	0.0215411	1.16768e-09	down
Lym_Endo	3	CELSR1	-0.18783	0.0285581	1.19015e-09	down
Lym_Endo	3	COLEC12	-0.14292	0.021906	1.68645e-09	down
Lym_Endo	3	FAP	0.248792	0.0382902	2.00406e-09	up
Lym_Endo	3	SMTN	-0.183373	0.0282464	2.06871e-09	down
Lym_Endo	3	GUCY1A2	0.256371	0.0396832	2.53447e-09	up
Lym_Endo	3	ARRB2	0.172103	0.0267112	2.82644e-09	up
Lym_Endo	3	FLI1	-0.231412	0.0359593	2.95787e-09	down
Lym_Endo	3	NDRG1	-0.0967243	0.0150863	3.43413e-09	down
Lym_Endo	3	ABO	-0.24413	0.0380796	3.43413e-09	down
Lym_Endo	3	MYH11	0.114361	0.0179137	4.07727e-09	up
Lym_Endo	3	CHAD	-0.77752	0.121817	4.09114e-09	down
Lym_Endo	3	MID2	-0.156875	0.0246016	4.2337e-09	down
Lym_Endo	3	MDFIC	-0.160263	0.0252862	5.41666e-09	down
Lym_Endo	3	PADI2	0.448444	0.0708253	5.61215e-09	up
Lym_Endo	3	MAP3K1	-0.187811	0.0297351	6.17582e-09	down
Lym_Endo	3	DNAJB4	-0.21706	0.0343743	6.18075e-09	down
Lym_Endo	3	GPRC5B	-0.12272	0.019435	6.18075e-09	down
Lym_Endo	3	HNRNPH1	-0.0709607	0.0112512	6.45332e-09	down
Lym_Endo	3	PLIN5	-0.339646	0.0540383	7.38342e-09	down
Lym_Endo	3	CAV2	-0.165506	0.026409	8.2592e-09	down
Lym_Endo	3	CD200	-0.1525	0.0244837	1.05081e-08	down
Lym_Endo	3	TINAGL1	-0.293003	0.0473183	1.31876e-08	down
Lym_Endo	3	LENG8	-0.0675286	0.0109257	1.41105e-08	down
Lym_Endo	3	AQP7	-0.326552	0.0530941	1.70027e-08	down
Lym_Endo	3	UBD	0.321251	0.0523923	1.90446e-08	up
Lym_Endo	3	CORO1C	-0.146024	0.0238835	2.11711e-08	down
Lym_Endo	3	LIN28A	-2.91967	0.478584	2.29103e-08	down
Lym_Endo	3	MMP11	0.262393	0.0431145	2.49898e-08	up
Lym_Endo	3	CDC37	-0.146684	0.024125	2.57796e-08	down
Lym_Endo	3	ADAMTS1	-0.123812	0.0204411	2.964e-08	down
Lym_Endo	3	LYN	-0.178064	0.0294854	3.29695e-08	down
Lym_Endo	3	CARD10	-0.189474	0.0318347	5.61455e-08	down
Lym_Endo	3	ITPR3	-0.192632	0.0325441	6.81991e-08	down
Lym_Endo	3	APOL1	0.146347	0.0247333	6.87606e-08	up
Lym_Endo	3	PALLD	0.128954	0.0218207	7.12098e-08	up
Lym_Endo	3	CTNNB1	-0.08829	0.0149382	7.12098e-08	down
Lym_Endo	3	MAGEC2	-2.93915	0.498157	7.51524e-08	down
Lym_Endo	3	SNTB2	-0.154602	0.0263553	9.18611e-08	down
Lym_Endo	3	RSPO3	-0.324874	0.055401	9.25566e-08	down
Lym_Endo	3	ERG	-0.189299	0.032292	9.32316e-08	down
Lym_Endo	3	RFX4	-2.91224	0.498114	1.01912e-07	down
Lym_Endo	3	FMO3	0.179091	0.0306378	1.02135e-07	up
Lym_Endo	3	TNFAIP8	0.263555	0.0451479	1.0657e-07	up
Lym_Endo	3	SCN3A	-0.21221	0.0363864	1.09621e-07	down
Lym_Endo	3	PPP1R16B	-0.182833	0.0314473	1.21127e-07	down
Lym_Endo	3	NXN	-0.141242	0.0242926	1.21127e-07	down
Lym_Endo	3	ANO1	0.197738	0.0340375	1.23923e-07	up
Lym_Endo	3	ADAM10	-0.10914	0.0188599	1.41078e-07	down
Lym_Endo	3	CCND1	-0.168096	0.0290514	1.41078e-07	down
Lym_Endo	3	KAT2A	-0.147123	0.0254517	1.45299e-07	down
Lym_Endo	3	SOCS2	-0.154188	0.0267138	1.52301e-07	down
Lym_Endo	3	TDO2	0.533368	0.0928221	1.76571e-07	up
Lym_Endo	3	SF3B1	-0.0875629	0.0152469	1.79098e-07	down
Lym_Endo	3	CSRP1	0.11276	0.0197088	2.02694e-07	up
Lym_Endo	3	RGPD8	-0.179243	0.0313573	2.08023e-07	down
Lym_Endo	3	HSD11B1	0.391534	0.0687846	2.38417e-07	up
Lym_Endo	3	FCGBP	0.36172	0.063756	2.64808e-07	up
Lym_Endo	3	TGM2	0.116829	0.0207267	3.26827e-07	up
Lym_Endo	3	SEZ6L	-2.93206	0.520297	3.27867e-07	down
Lym_Endo	3	CST4	0.330225	0.0586339	3.32961e-07	up
Lym_Endo	3	PTK7	0.134757	0.0240852	4.10562e-07	up
Lym_Endo	3	ITGA5	-0.160068	0.0286406	4.23685e-07	down
Lym_Endo	3	WAS	0.311544	0.0559359	4.71145e-07	up
Lym_Endo	3	ACLY	-0.150933	0.0271676	5.08513e-07	down
Lym_Endo	3	CPT1A	-0.130985	0.0236114	5.30461e-07	down
Lym_Endo	3	STAU2	-0.21318	0.0386174	6.17014e-07	down
Lym_Endo	3	SOCS3	-0.0937819	0.0169944	6.21168e-07	down
Lym_Endo	3	RAB11FIP5	-0.201034	0.0365531	6.87644e-07	down
Lym_Endo	3	BMP2K	-0.131835	0.0239919	7.03727e-07	down
Lym_Endo	3	FRZB	0.17621	0.032088	7.15045e-07	up
Lym_Endo	3	ST6GAL1	-0.210653	0.0385844	8.52903e-07	down
Lym_Endo	3	ABCG1	-0.170987	0.0313578	8.82499e-07	down
Lym_Endo	3	PIM1	0.188473	0.0347424	1.02811e-06	up
Lym_Endo	3	CTNND1	-0.0843507	0.0156009	1.13292e-06	down
Lym_Endo	3	GABRA5	-2.95019	0.545722	1.13321e-06	down
Lym_Endo	3	ITGA2	0.177601	0.0328676	1.1446e-06	up
Lym_Endo	3	PRKCH	-0.191851	0.0355297	1.16456e-06	down
Lym_Endo	3	PRKCZ	-0.219648	0.0408215	1.28968e-06	down
Lym_Endo	3	SLC2A3	0.13594	0.0253285	1.38554e-06	up
Lym_Endo	3	ELN	0.104395	0.019571	1.65539e-06	up
Lym_Endo	3	PLEC	-0.0606872	0.0114234	1.85766e-06	down
Lym_Endo	3	SOCS1	0.27363	0.0516101	1.96177e-06	up
Lym_Endo	3	SLC24A1	-0.148304	0.0280023	2.01659e-06	down
Lym_Endo	3	NID1	-0.0463253	0.00875007	2.02951e-06	down
Lym_Endo	3	NR5A2	-0.279666	0.0530739	2.31632e-06	down
Lym_Endo	3	SLC1A5	0.151539	0.0288233	2.46138e-06	up
Lym_Endo	3	PRG4	0.284422	0.0542854	2.70571e-06	up
Lym_Endo	3	PLVAP	0.152921	0.0292107	2.75881e-06	up
Lym_Endo	3	FDPS	-0.163743	0.0313522	2.93927e-06	down
Lym_Endo	3	APOL6	0.138283	0.0265482	3.15718e-06	up
Lym_Endo	3	ODF2L	-0.129941	0.0249934	3.31434e-06	down
Lym_Endo	3	TNK2	-0.188162	0.0362084	3.34475e-06	down
Lym_Endo	3	SAMD4A	-0.285744	0.0550111	3.37475e-06	down
Lym_Endo	3	TJP1	-0.109769	0.0211384	3.38844e-06	down
Lym_Endo	3	ADAM8	0.290823	0.0560993	3.53906e-06	up
Lym_Endo	3	NFKBIZ	-0.0966836	0.0188894	5.00504e-06	down
Lym_Endo	3	WWP2	-0.202159	0.039636	5.48596e-06	down
Lym_Endo	3	OSBP2	-0.223002	0.0437791	5.65931e-06	down
Lym_Endo	3	SPATS2L	0.12332	0.0242446	5.86089e-06	up
Lym_Endo	3	ANKS1A	-0.20091	0.0395589	6.0825e-06	down
Lym_Endo	3	RGPD6	-0.129541	0.0255609	6.41533e-06	down
Lym_Endo	3	HOXB7	0.0559493	0.0110982	7.35003e-06	up
Lym_Endo	3	CRTAC1	-0.403068	0.080045	7.54864e-06	down
Lym_Endo	3	ASPN	0.15109	0.0300409	7.76298e-06	up
Lym_Endo	3	NDRG4	-0.388436	0.0772939	7.90041e-06	down
Lym_Endo	3	PCOLCE2	-0.474603	0.0947579	8.59387e-06	down
Lym_Endo	3	MAL2	0.457543	0.0915176	8.97708e-06	up
Lym_Endo	3	CTNNA1	-0.0827729	0.0167348	1.17398e-05	down
Lym_Endo	3	PDCD6IP	-0.151757	0.0306786	1.17398e-05	down
Lym_Endo	3	CTSK	0.108708	0.021999	1.19824e-05	up
Lym_Endo	3	RREB1	-0.121738	0.0247278	1.31183e-05	down
Lym_Endo	3	RASGRP1	0.351355	0.0714174	1.33025e-05	up
Lym_Endo	3	ALPK3	-0.165841	0.0337356	1.35181e-05	down
Lym_Endo	3	ADAMTSL3	-0.13627	0.027769	1.40791e-05	down
Lym_Endo	3	HOXD10	-0.417185	0.0852333	1.49546e-05	down
Lym_Endo	3	IMPDH2	0.103824	0.0212142	1.49546e-05	up
Lym_Endo	3	MFAP5	-0.298859	0.0611836	1.56377e-05	down
Lym_Endo	3	FAT4	0.10554	0.0216908	1.71574e-05	up
Lym_Endo	3	F8	-0.245393	0.0504647	1.73609e-05	down
Lym_Endo	3	CACNA1C	0.185608	0.0382693	1.84398e-05	up
Lym_Endo	3	FOXC2	-0.356141	0.0735314	1.90063e-05	down
Lym_Endo	3	P4HA3	-0.261251	0.0539862	1.93443e-05	down
Lym_Endo	3	CREG1	0.101818	0.0211005	2.06659e-05	up
Lym_Endo	3	PAWR	-0.177791	0.0368728	2.09816e-05	down
Lym_Endo	3	GABRB2	-2.93803	0.610113	2.15705e-05	down
Lym_Endo	3	RERG	0.208526	0.0434156	2.28899e-05	up
Lym_Endo	3	EBF1	-0.191974	0.0400036	2.32882e-05	down
Lym_Endo	3	ZYX	0.0891149	0.0185824	2.35919e-05	up
Lym_Endo	3	ADD1	-0.0834071	0.0174378	2.50311e-05	down
Lym_Endo	3	KMT2D	-0.139676	0.0292267	2.54599e-05	down
Lym_Endo	3	ETV1	0.201327	0.0421445	2.56306e-05	up
Lym_Endo	3	IKZF1	0.236737	0.0496216	2.63501e-05	up
Lym_Endo	3	TSPAN12	-0.211407	0.0444182	2.77896e-05	down
Lym_Endo	3	REXO2	-0.1498	0.0314825	2.78786e-05	down
Lym_Endo	3	DUSP6	-0.0999904	0.0210365	2.8487e-05	down
Lym_Endo	3	GLS	-0.115626	0.0243382	2.86401e-05	down
Lym_Endo	3	NPR1	-0.150318	0.0316366	2.86401e-05	down
Lym_Endo	3	CDK17	-0.13306	0.028068	3.00217e-05	down
Lym_Endo	3	LEF1	0.246416	0.0523427	3.5186e-05	up
Lym_Endo	3	HSPA6	-0.136408	0.0289828	3.52885e-05	down
Lym_Endo	3	MSR1	0.214612	0.0456477	3.60538e-05	up
Lym_Endo	3	FRMD6	-0.110245	0.0234526	3.60727e-05	down
Lym_Endo	3	EGFL6	0.225568	0.0480944	3.78783e-05	up
Lym_Endo	3	PRPF3	-0.137792	0.0294076	3.86092e-05	down
Lym_Endo	3	ELK4	-0.123997	0.0264734	3.88154e-05	down
Lym_Endo	3	TYMP	0.236683	0.050543	3.88917e-05	up
Lym_Endo	3	AP2A2	-0.113552	0.0242522	3.89014e-05	down
Lym_Endo	3	YES1	-0.0989799	0.0211571	3.951e-05	down
Lym_Endo	3	SPTBN1	-0.0414945	0.00887125	3.9566e-05	down
Lym_Endo	3	TBX4	0.173158	0.0370257	3.95832e-05	up
Lym_Endo	3	GLI2	0.283629	0.0606894	4.00935e-05	up
Lym_Endo	3	PSD	0.460976	0.098673	4.03022e-05	up
Lym_Endo	3	GADD45A	0.113429	0.0243575	4.32031e-05	up
Lym_Endo	3	CD151	-0.106782	0.0230788	4.98038e-05	down
Lym_Endo	3	CST2	0.367205	0.0796077	5.31648e-05	up
Lym_Endo	3	SNX16	-0.167687	0.0363984	5.44738e-05	down
Lym_Endo	3	MMP14	0.0482727	0.0105033	5.72735e-05	up
Lym_Endo	3	FOXO3	0.116096	0.0252837	5.82624e-05	up
Lym_Endo	3	MON2	-0.156197	0.0340267	5.84596e-05	down
Lym_Endo	3	GABBR1	-0.11408	0.0249748	6.49477e-05	down
Lym_Endo	3	FAT1	0.169177	0.0371146	6.77695e-05	up
Lym_Endo	3	KPNA2	-0.126474	0.0279499	7.91143e-05	down
Lym_Endo	3	ABI3BP	-0.0675265	0.0149283	7.9485e-05	down
Lym_Endo	3	GABBR2	-2.94331	0.652249	8.3414e-05	down
Lym_Endo	3	GABRA1	-2.94248	0.652247	8.34809e-05	down
Lym_Endo	3	TM4SF5	-2.94239	0.652247	8.34809e-05	down
Lym_Endo	3	CCNT1	-0.219274	0.0486736	8.56929e-05	down
Lym_Endo	3	CD300A	0.325032	0.0722081	8.69333e-05	up
Lym_Endo	3	ENOSF1	-0.131929	0.0294471	9.57194e-05	down
Lym_Endo	3	MAPK8IP3	-0.145758	0.0325907	9.90072e-05	down
Lym_Endo	3	MEPCE	-0.123121	0.0275908	0.000103443	down
Lym_Endo	3	NUMB	-0.139096	0.0311826	0.00010396	down
Lym_Endo	3	HTRA1	-0.094559	0.0212497	0.000109026	down
Lym_Endo	3	NOL4L	-0.123872	0.0278417	0.000109101	down
Lym_Endo	3	ATXN3	-0.097317	0.0218976	0.000111329	down
Lym_Endo	3	HMCN1	0.148328	0.0333859	0.000111365	up
Lym_Endo	3	SPON1	0.124713	0.0280741	0.000111365	up
Lym_Endo	3	DIP2A	-0.115206	0.0259321	0.000111365	down
Lym_Endo	3	GUSB	-0.0732078	0.0165389	0.000119511	down
Lym_Endo	3	YTHDC2	-0.171282	0.0387	0.000119511	down
Lym_Endo	3	EPHX1	-0.107333	0.0243004	0.000124222	down
Lym_Endo	3	TARDBP	-0.0937308	0.0212994	0.000133559	down
Lym_Endo	3	EIF4G1	-0.08595	0.019558	0.000136925	down
Lym_Endo	3	MAD1L1	-0.21957	0.0502202	0.000151398	down
Lym_Endo	3	HNRNPD	-0.0622699	0.0142512	0.000152865	down
Lym_Endo	3	CYBB	0.268143	0.0613982	0.000153963	up
Lym_Endo	3	IGSF3	-0.21318	0.0489099	0.000159738	down
Lym_Endo	3	PLD1	-0.149916	0.0344526	0.000164671	down
Lym_Endo	3	TGFBR3	-0.10101	0.023235	0.000167273	down
Lym_Endo	3	MEIS3	0.126209	0.0290521	0.000169187	up
Lym_Endo	3	ZDHHC17	-0.164142	0.0378307	0.000172912	down
Lym_Endo	3	ICA1	-0.200361	0.046444	0.00019302	down
Lym_Endo	3	CLIC4	0.076783	0.017804	0.000193667	up
Lym_Endo	3	PDGFRL	-0.301138	0.0701805	0.000213105	down
Lym_Endo	3	RPRML	0.691	0.161571	0.000226502	up
Lym_Endo	3	DAP	0.0708853	0.0166068	0.000234226	up
Lym_Endo	3	MPDZ	-0.131586	0.0308303	0.000234226	down
Lym_Endo	3	TBC1D22B	-0.18838	0.044282	0.000248697	down
Lym_Endo	3	LIPG	0.345972	0.0813603	0.000249989	up
Lym_Endo	3	DMWD	-0.104681	0.0246489	0.000254821	down
Lym_Endo	3	LATS2	-0.140873	0.0331701	0.000254821	down
Lym_Endo	3	SAMD3	0.233218	0.054923	0.000254844	up
Lym_Endo	3	PLSCR1	-0.139909	0.0329832	0.000259257	down
Lym_Endo	3	ADGRL4	-0.203839	0.0480734	0.000260498	down
Lym_Endo	3	SDHA	-0.0676184	0.0159587	0.000263412	down
Lym_Endo	3	ART4	-0.343865	0.0812159	0.00026641	down
Lym_Endo	3	PRCP	-0.0784574	0.0185557	0.000272595	down
Lym_Endo	3	NRP1	0.0939657	0.022265	0.000281582	up
Lym_Endo	3	IGFN1	0.233115	0.0552589	0.000282995	up
Lym_Endo	3	LDHA	0.060477	0.0143377	0.000282995	up
Lym_Endo	3	WDR26	-0.0723071	0.0171625	0.000288538	down
Lym_Endo	3	FRAS1	0.294568	0.0700606	0.000298967	up
Lym_Endo	3	NFKBIA	-0.0475817	0.0113274	0.00030262	down
Lym_Endo	3	HAS2	0.159544	0.0379789	0.00030262	up
Lym_Endo	3	PSD3	0.16118	0.0383809	0.000303285	up
Lym_Endo	3	ACP5	0.287232	0.0684693	0.000308527	up
Lym_Endo	3	MAOB	0.142663	0.034027	0.00031104	up
Lym_Endo	3	PPFIA1	-0.13352	0.0319746	0.000334103	down
Lym_Endo	3	TNS2	-0.0864774	0.0207742	0.00035294	down
Lym_Endo	3	GZMB	0.425166	0.102281	0.000361249	up
Lym_Endo	3	EVI2B	0.212587	0.0511838	0.000365407	up
Lym_Endo	3	USP5	-0.153073	0.0368576	0.000365407	down
Lym_Endo	3	MAEA	-0.124384	0.0299667	0.000368271	down
Lym_Endo	3	HPGD	0.252565	0.0611697	0.000403967	up
Lym_Endo	3	FLOT2	-0.0925434	0.0224165	0.000403967	down
Lym_Endo	3	CNKSR3	-0.198063	0.0480461	0.000412835	down
Lym_Endo	3	NOS3	-0.301005	0.0730199	0.000412835	down
Lym_Endo	3	MAF	-0.0610246	0.0148762	0.000449223	down
Lym_Endo	3	ROR2	0.18914	0.0461609	0.000457414	up
Lym_Endo	3	ATF6	-0.10329	0.0252517	0.000470263	down
Lym_Endo	3	HSD17B2	-0.406245	0.0997208	0.000503874	down
Lym_Endo	3	CACNA1D	0.235012	0.0577044	0.000503884	up
Lym_Endo	3	RBBP4	-0.0841632	0.0206653	0.000503884	down
Lym_Endo	3	MMRN2	-0.200933	0.0493562	0.000506124	down
Lym_Endo	3	MLH1	-0.188257	0.0463204	0.000518733	down
Lym_Endo	3	DPP8	-0.170688	0.0419963	0.000518733	down
Lym_Endo	3	ANKRD44	0.226317	0.0557078	0.000521165	up
Lym_Endo	3	IKBKB	-0.120591	0.0296937	0.000523035	down
Lym_Endo	3	ALDH3A2	-0.146799	0.0361744	0.00052872	down
Lym_Endo	3	FBLN2	0.104027	0.0256597	0.000536559	up
Lym_Endo	3	CLEC4M	-0.387239	0.0955315	0.000536594	down
Lym_Endo	3	PTAFR	0.301073	0.0743581	0.000545867	up
Lym_Endo	3	SASH1	-0.136922	0.033857	0.000555922	down
Lym_Endo	3	POLR2H	-0.111175	0.0274959	0.000556557	down
Lym_Endo	3	VAV1	0.325888	0.0806919	0.000566313	up
Lym_Endo	3	PON2	-0.179289	0.044471	0.000582268	down
Lym_Endo	3	MEG3	0.110281	0.0274063	0.000600202	up
Lym_Endo	3	EPDR1	0.133085	0.0331255	0.000615094	up
Lym_Endo	3	PTPN11	-0.112853	0.0281153	0.000623188	down
Lym_Endo	3	PRMT8	-0.7496	0.187024	0.000637523	down
Lym_Endo	3	METTL3	-0.116724	0.0291516	0.000646888	down
Lym_Endo	3	BCAR1	-0.17495	0.0438718	0.000691298	down
Lym_Endo	3	SLC40A1	0.0451236	0.0113466	0.000722098	up
Lym_Endo	3	GAB1	-0.114359	0.0287625	0.000723067	down
Lym_Endo	3	RGPD1	-0.171782	0.0432871	0.000742914	down
Lym_Endo	3	PGAP2	-0.205703	0.0518317	0.000742914	down
Lym_Endo	3	LURAP1	-0.231899	0.0588145	0.000824799	down
Lym_Endo	3	CGNL1	-0.11981	0.0304077	0.000832537	down
Lym_Endo	3	SLC35G2	-0.157338	0.0399817	0.000847584	down
Lym_Endo	3	DAPK1	-0.134799	0.0343021	0.00086521	down
Lym_Endo	3	MTA1	-0.110873	0.0282682	0.000890935	down
Lym_Endo	3	PHLDA3	0.201248	0.0516187	0.000979431	up
Lym_Endo	3	ITPR1	0.143702	0.0369172	0.00100254	up
Lym_Endo	3	MXRA7	0.0501749	0.0129459	0.00107194	up
Lym_Endo	3	ERRFI1	-0.145484	0.0375539	0.00107714	down
Lym_Endo	3	MSH2	-0.164158	0.04239	0.00108107	down
Lym_Endo	3	FSCN1	-0.0568333	0.0147078	0.00111644	down
Lym_Endo	3	STEAP1	0.14843	0.0384373	0.00112567	up
Lym_Endo	3	RHOC	-0.0669765	0.017353	0.00113224	down
Lym_Endo	3	PIKFYVE	-0.127881	0.0331495	0.00113872	down
Lym_Endo	3	NCOA3	-0.134288	0.0348546	0.00115149	down
Lym_Endo	3	PPP3CA	-0.142157	0.0368953	0.00115149	down
Lym_Endo	3	KCNN3	-0.169615	0.0440124	0.00115149	down
Lym_Endo	3	MAPK3	-0.0798913	0.0207288	0.00115149	down
Lym_Endo	3	NEDD4	-0.155636	0.0404268	0.00116305	down
Lym_Endo	3	GATA2	-0.161507	0.0420156	0.00118846	down
Lym_Endo	3	ZNF512	-0.104818	0.0272933	0.00120317	down
Lym_Endo	3	TPBG	-0.127093	0.0331029	0.00120592	down
Lym_Endo	3	CUL5	-0.148787	0.0387688	0.00121073	down
Lym_Endo	3	RBMS3	-0.100183	0.0261339	0.00122969	down
Lym_Endo	3	CD1E	0.388649	0.101729	0.0012937	up
Lym_Endo	3	BCL2A1	0.305933	0.0800918	0.0012943	up
Lym_Endo	3	NCK1	-0.0961447	0.0251942	0.00131065	down
Lym_Endo	3	MTR	-0.111995	0.0293644	0.00131925	down
Lym_Endo	3	TWSG1	0.0905742	0.0237695	0.00133508	up
Lym_Endo	3	ITM2A	-0.18847	0.0495307	0.00136161	down
Lym_Endo	3	P2RX7	-0.252072	0.066392	0.00140549	down
Lym_Endo	3	RHOA	-0.0507032	0.0133683	0.0014248	down
Lym_Endo	3	CTTN	-0.0637595	0.0168267	0.0014427	down
Lym_Endo	3	PTPRG	0.107808	0.0285082	0.00148374	up
Lym_Endo	3	SORD	0.200635	0.0531029	0.0015012	up
Lym_Endo	3	DBN1	-0.151864	0.0402018	0.00150206	down
Lym_Endo	3	DTX1	-0.0994998	0.0263637	0.00151968	down
Lym_Endo	3	CLK3	-0.145213	0.0384946	0.00152764	down
Lym_Endo	3	MTREX	-0.11372	0.0301538	0.00153035	down
Lym_Endo	3	ACE	0.237375	0.0630124	0.00155307	up
Lym_Endo	3	TYK2	-0.10696	0.0284931	0.00163401	down
Lym_Endo	3	SMARCA1	-0.123392	0.0328917	0.00164641	down
Lym_Endo	3	ULK1	-0.118197	0.0315771	0.0016984	down
Lym_Endo	3	ENPP1	-0.430487	0.115199	0.0017375	down
Lym_Endo	3	KCTD11	0.239537	0.0641308	0.00174594	up
Lym_Endo	3	NREP	0.0611585	0.0163907	0.00176911	up
Lym_Endo	3	POLE	-0.214871	0.0577989	0.00186418	down
Lym_Endo	3	ASCC3	-0.136258	0.0367889	0.00196446	down
Lym_Endo	3	APOD	0.0196147	0.00529743	0.00196893	up
Lym_Endo	3	ABCA1	0.0705875	0.0190858	0.00199809	up
Lym_Endo	3	TJP2	-0.0993053	0.0269313	0.00208268	down
Lym_Endo	3	DNAJA1	-0.0772465	0.0210268	0.00219264	down
Lym_Endo	3	VGLL3	0.0852265	0.0232114	0.00220506	up
Lym_Endo	3	GCNT2	-0.219363	0.0599189	0.002295	down
Lym_Endo	3	EIF4E	-0.126246	0.0344942	0.0022999	down
Lym_Endo	3	HGS	-0.181874	0.0497347	0.00232261	down
Lym_Endo	3	PRRC2A	-0.0593044	0.0163178	0.00253036	down
Lym_Endo	3	PICALM	-0.0732355	0.0201756	0.00256895	down
Lym_Endo	3	SGCA	0.291574	0.0803859	0.00259101	up
Lym_Endo	3	CDCA7L	-0.232792	0.0642242	0.00261098	down
Lym_Endo	3	TSG101	-0.146148	0.0403956	0.00267463	down
Lym_Endo	3	TBX5	0.165302	0.0457366	0.00270778	up
Lym_Endo	3	MEF2C	-0.144751	0.0400619	0.00271298	down
Lym_Endo	3	TNFRSF10B	-0.112715	0.0312859	0.00281866	down
Lym_Endo	3	PLCG2	-0.218667	0.0607425	0.00284397	down
Lym_Endo	3	NUMA1	-0.0659472	0.0183226	0.00284567	down
Lym_Endo	3	PTDSS1	-0.120917	0.0336046	0.00285117	down
Lym_Endo	3	NAA16	-0.157045	0.0436574	0.00285642	down
Lym_Endo	3	CPZ	0.263065	0.0731689	0.00287158	up
Lym_Endo	3	MAP4K5	-0.125353	0.0348887	0.00289234	down
Lym_Endo	3	XPR1	-0.136558	0.0380634	0.00294576	down
Lym_Endo	3	FMOD	-0.0678815	0.0189341	0.00296832	down
Lym_Endo	3	DYNC1H1	-0.0785374	0.0219406	0.00302662	down
Lym_Endo	3	PLD2	-0.130209	0.0363873	0.00303366	down
Lym_Endo	3	HDAC1	-0.0864883	0.0242536	0.00317486	down
Lym_Endo	3	SLC2A9	0.278635	0.0781733	0.00318893	up
Lym_Endo	3	ZNF592	-0.114103	0.0321323	0.00334782	down
Lym_Endo	3	UBR3	-0.124905	0.0352506	0.00344027	down
Lym_Endo	3	C1RL	0.0742132	0.0209622	0.00347306	up
Lym_Endo	3	GPR34	0.231194	0.0653518	0.00350115	up
Lym_Endo	3	MDM4	-0.13915	0.0393764	0.00354547	down
Lym_Endo	3	EDIL3	0.221228	0.0626317	0.00356066	up
Lym_Endo	3	CARD8	-0.106247	0.0301041	0.00359283	down
Lym_Endo	3	RANBP2	-0.0694172	0.0196976	0.00365659	down
Lym_Endo	3	GIPC2	-0.207415	0.0589456	0.00372452	down
Lym_Endo	3	CHKA	-0.139349	0.039642	0.00376764	down
Lym_Endo	3	TRAF1	0.240134	0.0683737	0.00380468	up
Lym_Endo	3	SNTG2	-0.426914	0.121665	0.00384269	down
Lym_Endo	3	ZFHX4	-0.224902	0.0642426	0.00395403	down
Lym_Endo	3	ANKHD1	-0.112516	0.0321891	0.00402652	down
Lym_Endo	3	CDKAL1	-0.120958	0.0346355	0.00406676	down
Lym_Endo	3	PAK2	-0.0802541	0.0230261	0.00416602	down
Lym_Endo	3	ANKRD6	-0.176298	0.050593	0.00416916	down
Lym_Endo	3	SLC9A3R1	0.159732	0.0460676	0.00443862	up
Lym_Endo	3	BCL10	-0.145561	0.0419947	0.00444936	down
Lym_Endo	3	SVIL	-0.082022	0.0236679	0.00445157	down
Lym_Endo	3	GZMK	0.276778	0.0799855	0.0045298	up
Lym_Endo	3	PLCE1	-0.200044	0.0578389	0.00455016	down
Lym_Endo	3	LPCAT1	0.120795	0.0349415	0.00456789	up
Lym_Endo	3	DNM2	-0.0862259	0.024968	0.00462114	down
Lym_Endo	3	PGD	0.134267	0.0389063	0.00465411	up
Lym_Endo	3	AMH	1.04703	0.30354	0.00467379	up
Lym_Endo	3	FILIP1L	0.0918714	0.0266595	0.00472216	up
Lym_Endo	3	PRPF8	-0.0683732	0.0198452	0.00472683	down
Lym_Endo	3	FER	-0.16632	0.0482895	0.00473742	down
Lym_Endo	3	MAPK7	-0.175984	0.0511168	0.00475401	down
Lym_Endo	3	PML	-0.0889528	0.0259282	0.00496094	down
Lym_Endo	3	NAIP	-0.0776645	0.022655	0.00499942	down
Lym_Endo	3	METRNL	-0.118342	0.034582	0.00510314	down
Lym_Endo	3	XIAP	-0.118603	0.0347681	0.00530022	down
Lym_Endo	3	ATXN2L	-0.0692866	0.0203142	0.00530026	down
Lym_Endo	3	MAPK10	0.153072	0.0449952	0.00546369	up
Lym_Endo	3	STK11	-0.103779	0.0305135	0.00547142	down
Lym_Endo	3	WFDC1	0.183899	0.0541268	0.00552076	up
Lym_Endo	3	MAPK12	-0.239937	0.070614	0.00552076	down
Lym_Endo	3	HIF1A	-0.0615185	0.018109	0.00552076	down
Lym_Endo	3	SCN4B	0.109739	0.0323107	0.00552602	up
Lym_Endo	3	PITPNB	-0.0774163	0.0228175	0.00558724	down
Lym_Endo	3	HIGD1B	0.186945	0.0551505	0.00564139	up
Lym_Endo	3	TRPM4	-0.144954	0.0427794	0.00565821	down
Lym_Endo	3	ADAMTS4	-0.125536	0.0371602	0.00586123	down
Lym_Endo	3	SRSF1	-0.058859	0.0174339	0.00589581	down
Lym_Endo	3	ARHGEF7	-0.124311	0.0368284	0.00590043	down
Lym_Endo	3	ATL2	-0.161144	0.0477804	0.00595022	down
Lym_Endo	3	DYRK1A	-0.0839526	0.0249271	0.00604139	down
Lym_Endo	3	TCF4	-0.0454876	0.0135455	0.00624795	down
Lym_Endo	3	STAT1	0.0708201	0.0211023	0.00628463	up
Lym_Endo	3	LARP4	-0.111687	0.0332918	0.00630157	down
Lym_Endo	3	GTF2I	-0.0586993	0.0175594	0.00653146	down
Lym_Endo	3	CYTOR	-0.112174	0.0335626	0.00653146	down
Lym_Endo	3	KCNJ8	0.160306	0.0479424	0.00653146	up
Lym_Endo	3	FIBP	-0.128925	0.0385627	0.00653146	down
Lym_Endo	3	PRKAR1A	-0.0484866	0.0145085	0.00653146	down
Lym_Endo	3	NOD1	-0.106178	0.0317537	0.00653146	down
Lym_Endo	3	RUVBL1	-0.174288	0.0522421	0.0066568	down
Lym_Endo	3	CEP112	-0.120409	0.0361366	0.00673227	down
Lym_Endo	3	GRAMD1A	-0.0932475	0.0279833	0.00673227	down
Lym_Endo	3	NQO1	0.13664	0.04107	0.00684336	up
Lym_Endo	3	CACNA2D1	0.182502	0.0548804	0.00686986	up
Lym_Endo	3	ADAM33	-0.15614	0.0469823	0.00690927	down
Lym_Endo	3	DHODH	-0.126606	0.0381472	0.00699701	down
Lym_Endo	3	ATXN2	-0.105448	0.0317682	0.00699701	down
Lym_Endo	3	PRKAA1	-0.100101	0.0302119	0.00712571	down
Lym_Endo	3	GPBP1L1	-0.073999	0.0223559	0.00719674	down
Lym_Endo	3	EHBP1	-0.147539	0.0445937	0.0072238	down
Lym_Endo	3	BCL2L1	-0.0831851	0.0251498	0.00723515	down
Lym_Endo	3	FOXE3	0.57796	0.174885	0.0072951	up
Lym_Endo	3	ECPAS	-0.0775563	0.0235332	0.00752464	down
Lym_Endo	3	PABPC4	0.0815306	0.0247593	0.00758389	up
Lym_Endo	3	VAV3	-0.12826	0.0389972	0.00767862	down
Lym_Endo	3	RARB	0.164076	0.0499731	0.0078216	up
Lym_Endo	3	LUC7L	-0.0763031	0.0232474	0.00783777	down
Lym_Endo	3	HSPB11	-0.124606	0.0379837	0.00787216	down
Lym_Endo	3	ABCA4	-0.249836	0.076194	0.00790222	down
Lym_Endo	3	WDHD1	-0.282288	0.0862091	0.00801531	down
Lym_Endo	3	ATRX	-0.0902649	0.0276449	0.00826899	down
Lym_Endo	3	NLRC5	-0.100578	0.030838	0.00836247	down
Lym_Endo	3	EMP2	-0.0676827	0.0209446	0.00927577	down
Lym_Endo	3	SUGP2	-0.0828267	0.0256482	0.00933099	down
Lym_Endo	3	GIPC1	-0.119831	0.0371235	0.00936179	down
Lym_Endo	3	CD14	0.132253	0.0411384	0.00976896	up
Lym_Endo	3	BTK	0.227236	0.0706872	0.00976896	up
Lym_Endo	3	PHF23	-0.150621	0.0468742	0.00976896	down
Lym_Endo	3	RBMS2	-0.0896094	0.0278836	0.00976896	down
Lym_Endo	3	PFKP	-0.143868	0.0447598	0.00976896	down
Lym_Endo	3	GIGYF1	-0.088353	0.0275192	0.00983877	down
Lym_Endo	3	OLR1	0.41366	0.128854	0.00983877	up
Lym_Endo	3	KAT2B	-0.103148	0.0321564	0.00991182	down
Lym_Endo	3	GNAI1	0.138475	0.0431862	0.00993812	up
Lym_Endo	3	CNP	-0.0947398	0.0296398	0.0102756	down
Lym_Endo	3	STXBP4	0.116466	0.0365092	0.0104856	up
Lym_Endo	3	NEK3	-0.153797	0.0482628	0.0105915	down
Lym_Endo	3	CDK8	-0.199532	0.0626358	0.0106136	down
Lym_Endo	3	DNAJC10	-0.0612518	0.0192407	0.0106585	down
Lym_Endo	3	PROM1	-0.470439	0.147778	0.0106585	down
Lym_Endo	3	VPS13A	-0.174524	0.0548664	0.010734	down
Lym_Endo	3	CMKLR1	0.162078	0.0509745	0.0107647	up
Lym_Endo	3	MX1	-0.120313	0.0378875	0.0108807	down
Lym_Endo	3	CCDC50	-0.0617322	0.0194376	0.0108807	down
Lym_Endo	3	MAPK9	-0.137801	0.0434093	0.0109035	down
Lym_Endo	3	ETS1	-0.0943483	0.0297262	0.0109067	down
Lym_Endo	3	TBCK	-0.102705	0.0323704	0.0109307	down
Lym_Endo	3	SIGIRR	-0.13671	0.0432092	0.0112522	down
Lym_Endo	3	UNC45A	-0.148788	0.0470839	0.0113826	down
Lym_Endo	3	SWT1	-0.160865	0.0509957	0.0115838	down
Lym_Endo	3	GAS2L1	-0.168824	0.0535833	0.0117167	down
Lym_Endo	3	GRK5	-0.105982	0.0336555	0.0117649	down
Lym_Endo	3	PLAGL1	0.106974	0.0339854	0.0118018	up
Lym_Endo	3	SMC1A	-0.0888091	0.0282473	0.011931	down
Lym_Endo	3	SH3GLB2	-0.126617	0.0403796	0.0122549	down
Lym_Endo	3	SYK	0.289148	0.0922494	0.0122858	up
Lym_Endo	3	CREB5	-0.296142	0.0944936	0.0122858	down
Lym_Endo	3	SCPEP1	0.0711409	0.0227034	0.012287	up
Lym_Endo	3	SPECC1	0.130771	0.0418037	0.01249	up
Lym_Endo	3	SPECC1L	-0.0657718	0.0210442	0.0125899	down
Lym_Endo	3	HOXB4	0.0819652	0.026233	0.0125902	up
Lym_Endo	3	CCN5	-0.125179	0.0400657	0.0125902	down
Lym_Endo	3	APOBEC3C	0.122319	0.0391545	0.0125902	up
Lym_Endo	3	GLCCI1	0.167778	0.0538705	0.0129837	up
Lym_Endo	3	GSTO1	-0.0711848	0.0228629	0.0130038	down
Lym_Endo	3	SLC43A2	-0.107812	0.0346556	0.013098	down
Lym_Endo	3	ZMYM1	-0.159716	0.0513487	0.0131012	down
Lym_Endo	3	IKBKE	0.193168	0.062116	0.0131083	up
Lym_Endo	3	HSPB8	0.114283	0.0367558	0.0131112	up
Lym_Endo	3	SEC16A	-0.0990324	0.0318891	0.0132571	down
Lym_Endo	3	PDZD4	-0.145038	0.0467213	0.0132901	down
Lym_Endo	3	LARP4B	-0.104149	0.0335687	0.013298	down
Lym_Endo	3	HSF4	-0.132572	0.0427334	0.013298	down
Lym_Endo	3	PRKAA2	-0.195438	0.0629788	0.013298	down
Lym_Endo	3	IRAK2	-0.228221	0.073548	0.013298	down
Lym_Endo	3	C1QTNF9	0.346179	0.111744	0.0134621	up
Lym_Endo	3	BAP1	-0.105267	0.0339817	0.0134621	down
Lym_Endo	3	SCAF4	-0.1083	0.0349807	0.0135224	down
Lym_Endo	3	FOLR1	0.215318	0.0696047	0.0136181	up
Lym_Endo	3	HPSE	-0.154804	0.0500693	0.0136728	down
Lym_Endo	3	NT5DC2	0.118531	0.0383671	0.0137015	up
Lym_Endo	3	PLS3	-0.0576809	0.0186709	0.0137015	down
Lym_Endo	3	CDC42	-0.0541615	0.0175317	0.0137015	down
Lym_Endo	3	TSC2	-0.0919512	0.0297543	0.0137015	down
Lym_Endo	3	CCT5	-0.0672488	0.0217736	0.0137174	down
Lym_Endo	3	URGCP	-0.112809	0.0365361	0.0137392	down
Lym_Endo	3	TP53BP1	-0.101661	0.0329508	0.0138076	down
Lym_Endo	3	RFX2	0.199385	0.0646228	0.0138076	up
Lym_Endo	3	CDC73	-0.0996545	0.0323567	0.0140376	down
Lym_Endo	3	SVEP1	0.0847297	0.0275532	0.014241	up
Lym_Endo	3	CFB	0.106897	0.0347977	0.0143716	up
Lym_Endo	3	CTTNBP2NL	-0.0872121	0.0284249	0.0145334	down
Lym_Endo	3	MPEG1	0.112494	0.0366821	0.0145808	up
Lym_Endo	3	BAIAP2L1	0.202906	0.0662737	0.0148089	up
Lym_Endo	3	POMGNT1	-0.100272	0.0327665	0.0148579	down
Lym_Endo	3	PLIN4	-0.232833	0.0761362	0.0149395	down
Lym_Endo	3	CD68	0.116181	0.0380041	0.0149688	up
Lym_Endo	3	SEPTIN5	-0.0807525	0.026423	0.0149928	down
Lym_Endo	3	FLII	-0.0645184	0.0211236	0.0150615	down
Lym_Endo	3	GBP1	0.0927036	0.0303606	0.0150845	up
Lym_Endo	3	FOXP3	0.254222	0.0833094	0.0151565	up
Lym_Endo	3	EIF4EBP1	0.118685	0.0389305	0.015265	up
Lym_Endo	3	ALOX5	0.193609	0.0635094	0.015265	up
Lym_Endo	3	SMAD7	0.132854	0.0436727	0.0155731	up
Lym_Endo	3	MYO5A	-0.137628	0.0452889	0.0157135	down
Lym_Endo	3	LMBR1L	-0.105436	0.0347168	0.0157653	down
Lym_Endo	3	JPT2	-0.102795	0.0338458	0.0157653	down
Lym_Endo	3	SFPQ	-0.0522188	0.0172187	0.0159705	down
Lym_Endo	3	RGN	0.11565	0.0381435	0.0159835	up
Lym_Endo	3	SPATA5	-0.149187	0.049293	0.0162498	down
Lym_Endo	3	PTK2	-0.0823456	0.0272175	0.0162839	down
Lym_Endo	3	CDH23	0.202114	0.0668709	0.0163988	up
Lym_Endo	3	NXF1	-0.0825543	0.0273126	0.0163988	down
Lym_Endo	3	ATP13A2	-0.149585	0.0495061	0.0164236	down
Lym_Endo	3	MYBBP1A	-0.171618	0.0568258	0.0164798	down
Lym_Endo	3	MDM2	0.0784946	0.0260034	0.0164864	up
Lym_Endo	3	YTHDF1	-0.0923883	0.0305978	0.0164864	down
Lym_Endo	3	MYO1D	-0.091286	0.0302377	0.0164864	down
Lym_Endo	3	DLEU2	-0.123278	0.0408472	0.0164952	down
Lym_Endo	3	ARHGEF2	-0.0751163	0.0249007	0.0165473	down
Lym_Endo	3	BCL2L11	-0.129432	0.0429227	0.0165867	down
Lym_Endo	3	RNASEH2B	0.0982946	0.0326537	0.0168523	up
Lym_Endo	3	FCGR3A	0.273473	0.0909278	0.016974	up
Lym_Endo	3	EBI3	0.405891	0.134985	0.0169857	up
Lym_Endo	3	NORAD	0.0431421	0.014362	0.0171308	up
Lym_Endo	3	POTEF	-0.234626	0.0781293	0.0171551	down
Lym_Endo	3	HDAC8	-0.109156	0.0364146	0.0174394	down
Lym_Endo	3	CSTA	0.13689	0.0457742	0.0178216	up
Lym_Endo	3	CHIT1	0.425132	0.142219	0.0178699	up
Lym_Endo	3	PMP22	0.0544361	0.0182235	0.01797	up
Lym_Endo	3	GPR183	0.141123	0.0472636	0.018019	up
Lym_Endo	3	CBLB	0.109148	0.0366158	0.0182886	up
Lym_Endo	3	ARRDC3	0.0543215	0.0182507	0.0185316	up
Lym_Endo	3	PLEKHA2	0.127544	0.0428628	0.0185523	up
Lym_Endo	3	NAV1	-0.101031	0.0339828	0.0186581	down
Lym_Endo	3	SFTA2	0.149658	0.0503334	0.0186581	up
Lym_Endo	3	ZSCAN16	-0.256706	0.0864054	0.0187576	down
Lym_Endo	3	TUBB6	-0.144892	0.0488721	0.019115	down
Lym_Endo	3	USF1	-0.147433	0.0497506	0.0191677	down
Lym_Endo	3	P2RY13	0.28387	0.0960695	0.0196816	up
Lym_Endo	3	ERC1	-0.130832	0.0443809	0.0200993	down
Lym_Endo	3	INO80D	-0.109756	0.0372374	0.0201	down
Lym_Endo	3	FOXP1	-0.088561	0.0300901	0.0203521	down
Lym_Endo	3	ZBTB16	-0.176446	0.0599796	0.0204176	down
Lym_Endo	3	GPR1	-0.129064	0.0439298	0.020641	down
Lym_Endo	3	RAC1	-0.02992	0.0101892	0.0206853	down
Lym_Endo	3	LAMP3	0.138801	0.0472675	0.0206853	up
Lym_Endo	3	CXADR	-0.194115	0.0661276	0.0207206	down
Lym_Endo	3	GNAQ	-0.104936	0.0358067	0.0209709	down
Lym_Endo	3	UBAP2	-0.133072	0.0454053	0.0209709	down
Lym_Endo	3	SPO11	-0.45395	0.154908	0.0209709	down
Lym_Endo	3	CTBP2	-0.1249	0.0426737	0.0211849	down
Lym_Endo	3	FAIM2	-0.469255	0.160753	0.0216888	down
Lym_Endo	3	NEFM	-0.981754	0.336973	0.0220542	down
Lym_Endo	3	SETD4	-0.143079	0.049117	0.0220542	down
Lym_Endo	3	SRI	-0.0774478	0.0266163	0.0222534	down
Lym_Endo	3	BCHE	-0.190244	0.0654137	0.0223084	down
Lym_Endo	3	ELAC2	-0.117815	0.040512	0.0223084	down
Lym_Endo	3	SIGMAR1	0.0905855	0.0311819	0.0224681	up
Lym_Endo	3	UBAP2L	-0.0612735	0.0210912	0.0224681	down
Lym_Endo	3	SNX33	-0.0727166	0.0250573	0.0226574	down
Lym_Endo	3	PLEKHH2	0.0623092	0.0214796	0.0227098	up
Lym_Endo	3	ABTB2	0.18932	0.065362	0.0229974	up
Lym_Endo	3	CLTC	-0.0408539	0.0141097	0.0230108	down
Lym_Endo	3	UPF1	-0.0882274	0.0304709	0.0230108	down
Lym_Endo	3	BAALC	-0.161152	0.0556814	0.0230731	down
Lym_Endo	3	SCAPER	-0.166941	0.0577457	0.0232629	down
Lym_Endo	3	TRIM27	-0.0890617	0.0308092	0.0232629	down
Lym_Endo	3	CPVL	0.1867	0.0646022	0.0232869	up
Lym_Endo	3	NOM1	-0.141557	0.0490234	0.0234378	down
Lym_Endo	3	MPO	-0.362149	0.125507	0.0235595	down
Lym_Endo	3	AP2M1	-0.0380612	0.0132057	0.0237769	down
Lym_Endo	3	CES1	0.137731	0.0478067	0.0238335	up
Lym_Endo	3	TECPR1	-0.107659	0.0373961	0.0239609	down
Lym_Endo	3	IGFBP2	0.124643	0.0433116	0.0240098	up
Lym_Endo	3	LONRF3	-0.112931	0.0392912	0.0242537	down
Lym_Endo	3	LANCL1	-0.116637	0.0406579	0.0246441	down
Lym_Endo	3	RBM19	-0.110831	0.0386479	0.0246908	down
Lym_Endo	3	SCFD2	-0.151703	0.0529279	0.0247748	down
Lym_Endo	3	GREM1	-0.140653	0.0491472	0.0250837	down
Lym_Endo	3	BCAR3	-0.142701	0.0501357	0.0263091	down
Lym_Endo	3	EIF5A	0.060574	0.021307	0.0265543	up
Lym_Endo	3	RAI14	-0.0741577	0.0261049	0.0266993	down
Lym_Endo	3	AMOT	-0.138636	0.0488405	0.0268489	down
Lym_Endo	3	S100A1	-0.265181	0.0935078	0.0270349	down
Lym_Endo	3	ARFIP1	-0.130088	0.0459351	0.0273325	down
Lym_Endo	3	NRF1	-0.222163	0.0784987	0.0274553	down
Lym_Endo	3	WDR77	-0.0987838	0.0349718	0.0278915	down
Lym_Endo	3	FOXF1	0.151368	0.0536484	0.0281328	up
Lym_Endo	3	ITK	0.2788	0.0989574	0.0284579	up
Lym_Endo	3	JUP	-0.099459	0.0353132	0.0285003	down
Lym_Endo	3	PAIP2	-0.0576071	0.0204574	0.0285092	down
Lym_Endo	3	INKA2	-0.169683	0.0602748	0.0285422	down
Lym_Endo	3	PLA2G7	0.240734	0.0856042	0.0287707	up
Lym_Endo	3	DVL3	-0.0940505	0.0334507	0.0287838	down
Lym_Endo	3	ZUP1	-0.183752	0.0653935	0.0288957	down
Lym_Endo	3	HDAC4	-0.15861	0.0565471	0.0293123	down
Lym_Endo	3	RBM15	-0.0867207	0.0309648	0.0296662	down
Lym_Endo	3	GNS	-0.0583414	0.0208441	0.0297825	down
Lym_Endo	3	CST7	0.248779	0.0892268	0.0307511	up
Lym_Endo	3	ARMH3	-0.119716	0.0430524	0.0314249	down
Lym_Endo	3	BCL11B	0.242401	0.087248	0.0316188	up
Lym_Endo	3	PDIA4	-0.0570986	0.0205597	0.0316845	down
Lym_Endo	3	SLC9A3R2	-0.0674771	0.0243032	0.0317149	down
Lym_Endo	3	GTF3C1	-0.0875085	0.0315287	0.031767	down
Lym_Endo	3	CDKN2B	0.141252	0.0509005	0.0317701	up
Lym_Endo	3	SPOCK1	-0.278855	0.100531	0.0318525	down
Lym_Endo	3	PGAP1	0.174617	0.0629653	0.0318688	up
Lym_Endo	3	TMEM173	-0.0580403	0.0209466	0.0320585	down
Lym_Endo	3	ZNF451	-0.0927855	0.0334925	0.0320699	down
Lym_Endo	3	KLHDC2	-0.0958484	0.0346298	0.032279	down
Lym_Endo	3	LAT	0.142189	0.0514285	0.0324955	up
Lym_Endo	3	SOX10	-0.25461	0.0920827	0.0324955	down
Lym_Endo	3	MTERF2	-0.136044	0.0492156	0.0325083	down
Lym_Endo	3	PM20D1	-0.531161	0.192357	0.0327586	down
Lym_Endo	3	CCDC7	-0.102085	0.0369783	0.0327835	down
Lym_Endo	3	RIPOR1	-0.0902255	0.0327113	0.0329857	down
Lym_Endo	3	SOX21	-0.143919	0.0522018	0.0330702	down
Lym_Endo	3	SHMT2	0.0940271	0.0341199	0.0331496	up
Lym_Endo	3	GPR162	0.166646	0.0605129	0.0333002	up
Lym_Endo	3	DAP3	0.0683848	0.0248409	0.0333571	up
Lym_Endo	3	INVS	-0.0829637	0.0301619	0.0335504	down
Lym_Endo	3	LDB3	-0.626708	0.227892	0.0335685	down
Lym_Endo	3	EIF2AK4	-0.102155	0.0371828	0.033798	down
Lym_Endo	3	ABHD6	-0.141573	0.0515423	0.0338058	down
Lym_Endo	3	FOXC1	-0.158228	0.0576114	0.0338058	down
Lym_Endo	3	CD3D	0.147094	0.053602	0.0339984	up
Lym_Endo	3	CCNY	-0.0781046	0.0284784	0.0341216	down
Lym_Endo	3	ADAMTS12	0.0790116	0.0288259	0.0342452	up
Lym_Endo	3	CD1C	0.267279	0.097638	0.0345734	up
Lym_Endo	3	AGAP3	-0.0816019	0.02982	0.0345888	down
Lym_Endo	3	EWSR1	-0.0433394	0.0158371	0.0345888	down
Lym_Endo	3	CTSL	-0.0564477	0.0206456	0.034793	down
Lym_Endo	3	TRIB2	-0.0867023	0.0317703	0.0352915	down
Lym_Endo	3	FBXW7	0.162543	0.0596031	0.0354556	up
Lym_Endo	3	DHX57	-0.171774	0.0630228	0.0355742	down
Lym_Endo	3	USP7	-0.0702474	0.02578	0.0356065	down
Lym_Endo	3	NCF1	0.179058	0.0657658	0.0358022	up
Lym_Endo	3	BCAM	-0.0948168	0.0348514	0.0359806	down
Lym_Endo	3	CNRIP1	-0.0636485	0.0234145	0.0361837	down
Lym_Endo	3	SLC16A4	0.107269	0.0396556	0.0375999	up
Lym_Endo	3	TRIM5	-0.102007	0.0377135	0.0375999	down
Lym_Endo	3	MYO6	-0.0888612	0.0328586	0.0376026	down
Lym_Endo	3	ACAP1	0.150521	0.0557392	0.0379976	up
Lym_Endo	3	U2AF1	-0.176091	0.0652172	0.0379976	down
Lym_Endo	3	BRAF	-0.0773903	0.0287001	0.0383578	down
Lym_Endo	3	TRPV4	-0.378529	0.140404	0.0383691	down
Lym_Endo	3	TLR5	-0.170453	0.0632825	0.038609	down
Lym_Endo	3	ARF1	-0.0477554	0.0177368	0.0386868	down
Lym_Endo	3	TUBA4A	-0.159864	0.0594054	0.0387532	down
Lym_Endo	3	NPPA	-0.311569	0.115779	0.0387532	down
Lym_Endo	3	SNX1	-0.0610989	0.0227466	0.0392892	down
Lym_Endo	3	SLC6A9	0.206941	0.0770671	0.0393424	up
Lym_Endo	3	PTBP1	-0.066859	0.0249621	0.0401009	down
Lym_Endo	3	BECN1	0.0660133	0.0246628	0.0402648	up
Lym_Endo	3	PRKDC	-0.0668937	0.0250419	0.040866	down
Lym_Endo	3	CLEC14A	-0.0905517	0.0339102	0.0409295	down
Lym_Endo	3	SLC7A5	-0.215545	0.0807321	0.0409365	down
Lym_Endo	3	DDX10	-0.127111	0.0476517	0.0411662	down
Lym_Endo	3	ATXN1	0.10658	0.0399597	0.0411662	up
Lym_Endo	3	SLC5A5	-0.873871	0.328024	0.0415018	down
Lym_Endo	3	NEK4	-0.143604	0.0539533	0.0416999	down
Lym_Endo	3	RTL8C	-0.065533	0.024619	0.0416999	down
Lym_Endo	3	ELAVL1	-0.0705852	0.0265328	0.0417161	down
Lym_Endo	3	AHRR	-0.355846	0.133739	0.0417161	down
Lym_Endo	3	PCNX3	-0.117651	0.0442235	0.0417161	down
Lym_Endo	3	CDC27	-0.0700162	0.0263288	0.0417461	down
Lym_Endo	3	ERAP1	0.072973	0.0274412	0.0417461	up
Lym_Endo	3	PRKAG2	-0.123147	0.0463366	0.0418946	down
Lym_Endo	3	MAP4K4	0.0599596	0.0225749	0.0420468	up
Lym_Endo	3	XPO7	-0.0750226	0.0282803	0.0423974	down
Lym_Endo	3	AP1B1	-0.0841559	0.0317364	0.0424867	down
Lym_Endo	3	SLCO2B1	-0.0450223	0.0169935	0.04273	down
Lym_Endo	3	ABCA7	0.177647	0.0670963	0.0428996	up
Lym_Endo	3	AHCY	0.089748	0.0339878	0.0437502	up
Lym_Endo	3	MUTYH	-0.16869	0.0639536	0.0440735	down
Lym_Endo	3	ZBTB33	-0.180711	0.0686661	0.044802	down
Lym_Endo	3	ATOH8	-0.157941	0.0600433	0.0449176	down
Lym_Endo	3	NIFK	-0.134675	0.0512765	0.0453969	down
Lym_Endo	3	RELA	-0.0759085	0.0289144	0.0454989	down
Lym_Endo	3	GMFB	-0.0715956	0.0273098	0.0459382	down
Lym_Endo	3	CUL1	-0.0752229	0.0287062	0.0460025	down
Lym_Endo	3	GAA	-0.060882	0.0232345	0.0460025	down
Lym_Endo	3	NUP98	-0.0763195	0.0291447	0.0461774	down
Lym_Endo	3	COIL	-0.114497	0.0437345	0.0462106	down
Lym_Endo	3	DMD	0.188502	0.0721022	0.0466482	up
Lym_Endo	3	SPPL2A	-0.0815726	0.0312636	0.0473065	down
Lym_Endo	3	PTBP2	-0.139978	0.0537072	0.0475944	down
Lym_Endo	3	SPDYA	-0.320017	0.122782	0.0475944	down
Lym_Endo	3	ZFYVE21	-0.089868	0.0344881	0.0476142	down
Lym_Endo	3	PEPD	-0.101271	0.0388893	0.0477932	down
Lym_Endo	3	AFG1L	-0.227536	0.0874623	0.0480445	down
Lym_Endo	3	MTNR1A	0.430748	0.165577	0.0480445	up
Lym_Endo	3	TRAF4	0.143403	0.0551624	0.0482474	up
Lym_Endo	3	IRF3	-0.0745823	0.0286951	0.0482647	down
Lym_Endo	3	MYLK2	-0.358866	0.138121	0.0483395	down
Lym_Endo	3	PHF8	-0.116492	0.0448451	0.0483612	down
Lym_Endo	3	ACTN4	-0.0522723	0.0201264	0.0483691	down
Lym_Endo	3	UGT2B17	-2.22271	0.856164	0.048433	down
Lym_Endo	3	PGM1	0.0963864	0.0371295	0.048433	up
Lym_Endo	3	NACC2	-0.164065	0.0632554	0.0486608	down
Lym_Endo	3	SLC25A13	-0.12216	0.0471013	0.0486608	down
Lym_Endo	3	GPR101	-2.21812	0.856108	0.0489756	down
Lym_Endo	3	EZH1	-0.0745352	0.028792	0.0492314	down
Lym_Endo	3	GPN2	-0.15384	0.0595454	0.049873	down
Lym_Endo	3	IL17D	-0.271974	0.105273	0.049873	down
Lym_Endo	4	PDE2A	-0.438428	0.0251188	0	down
Lym_Endo	4	SERPINE1	0.323907	0.0353074	0	up
Lym_Endo	4	LOXL1	0.268589	0.0270768	0	up
Lym_Endo	4	LOX	-0.151851	0.015447	0	down
Lym_Endo	4	LMO2	-0.44915	0.0317049	0	down
Lym_Endo	4	SFRP1	-0.363388	0.039624	0	down
Lym_Endo	4	SFRP2	-0.331287	0.0154482	0	down
Lym_Endo	4	SFRP4	0.360031	0.0183139	0	up
Lym_Endo	4	DKK3	0.196434	0.015613	0	up
Lym_Endo	4	LENG8	-0.110683	0.011349	0	down
Lym_Endo	4	SH3BGRL2	-0.228005	0.0266284	0	down
Lym_Endo	4	LBH	0.227648	0.0119317	0	up
Lym_Endo	4	SHANK3	-0.416229	0.0161237	0	down
Lym_Endo	4	SHC1	-0.27679	0.0110436	0	down
Lym_Endo	4	DNAJA1	-0.204514	0.0231684	0	down
Lym_Endo	4	SIRPA	-0.267393	0.0174096	0	down
Lym_Endo	4	DOCK9	-0.279326	0.0252414	0	down
Lym_Endo	4	BACE2	-0.385587	0.0233695	0	down
Lym_Endo	4	LRP1	0.154689	0.0146358	0	up
Lym_Endo	4	LTBP1	0.16645	0.015313	0	up
Lym_Endo	4	LTBP2	0.3298	0.00782054	0	up
Lym_Endo	4	MAPK3	-0.200953	0.0227491	0	down
Lym_Endo	4	MAP4K2	-0.339168	0.024935	0	down
Lym_Endo	4	MAP3K1	-0.327899	0.0332769	0	down
Lym_Endo	4	WFS1	-0.337017	0.0332558	0	down
Lym_Endo	4	DDX39B	-0.1293	0.0141844	0	down
Lym_Endo	4	DDX3X	-0.23247	0.0177869	0	down
Lym_Endo	4	SCN3A	-0.523237	0.0449402	0	down
Lym_Endo	4	SCN7A	0.283245	0.0135515	0	up
Lym_Endo	4	MAN1A1	-0.192077	0.0154713	0	down
Lym_Endo	4	MAFF	-0.338779	0.0386774	0	down
Lym_Endo	4	BCR	-0.289021	0.0272228	0	down
Lym_Endo	4	MAF	-0.149985	0.0159448	0	down
Lym_Endo	4	SEMA3A	-0.313348	0.0213396	0	down
Lym_Endo	4	SEMA3C	0.333456	0.033208	0	up
Lym_Endo	4	SEMA3D	-0.389116	0.0297399	0	down
Lym_Endo	4	LYN	-0.35721	0.0337911	0	down
Lym_Endo	4	SERPINA3	0.185954	0.0205033	0	up
Lym_Endo	4	SLC24A1	-0.30736	0.0316508	0	down
Lym_Endo	4	BMP2K	-0.259834	0.0265532	0	down
Lym_Endo	4	KLHL4	-0.668528	0.0554139	0	down
Lym_Endo	4	KLF4	-0.434935	0.0285646	0	down
Lym_Endo	4	INMT	0.207597	0.0175322	0	up
Lym_Endo	4	ELK3	-0.333585	0.0173877	0	down
Lym_Endo	4	APOD	0.0440004	0.00519386	0	up
Lym_Endo	4	SOX18	-0.338786	0.0293543	0	down
Lym_Endo	4	EMP1	-0.218551	0.0206737	0	down
Lym_Endo	4	SPHK1	-0.527488	0.0346459	0	down
Lym_Endo	4	AP2A2	-0.256181	0.0270677	0	down
Lym_Endo	4	APOLD1	-0.510436	0.0243284	0	down
Lym_Endo	4	YES1	-0.197861	0.0229079	0	down
Lym_Endo	4	AOC3	0.23069	0.0133517	0	up
Lym_Endo	4	EPHA2	-0.506825	0.0416329	0	down
Lym_Endo	4	ANXA2	-0.225897	0.0107037	0	down
Lym_Endo	4	EPHA3	0.570308	0.0253001	0	up
Lym_Endo	4	STAB1	-0.278731	0.0193223	0	down
Lym_Endo	4	HSPA6	-0.343306	0.0337412	0	down
Lym_Endo	4	HSPA5	-0.135813	0.00965107	0	down
Lym_Endo	4	EPAS1	-0.244751	0.0138706	0	down
Lym_Endo	4	SOCS3	-0.17943	0.0182273	0	down
Lym_Endo	4	SOCS2	-0.281899	0.0296035	0	down
Lym_Endo	4	IRS1	0.286396	0.0285196	0	up
Lym_Endo	4	DTX1	-0.271162	0.0299634	0	down
Lym_Endo	4	DUSP6	-0.206092	0.022891	0	down
Lym_Endo	4	ECE1	-0.22372	0.0235459	0	down
Lym_Endo	4	SLCO2B1	-0.23629	0.0195021	0	down
Lym_Endo	4	SLIT2	0.180918	0.0210316	0	up
Lym_Endo	4	SMAD1	-0.294401	0.022284	0	down
Lym_Endo	4	ECRG4	-0.443638	0.0491611	0	down
Lym_Endo	4	EEF1G	0.0348976	0.00417501	0	up
Lym_Endo	4	KAT2A	-0.230463	0.0273799	0	down
Lym_Endo	4	JUNB	-0.124294	0.0109127	0	down
Lym_Endo	4	SMTN	-0.272535	0.0305901	0	down
Lym_Endo	4	JUN	-0.221066	0.009738	0	down
Lym_Endo	4	ARRB1	-0.309013	0.0262906	0	down
Lym_Endo	4	EGFL7	-0.295622	0.0169931	0	down
Lym_Endo	4	SNHG15	-0.142384	0.0130332	0	down
Lym_Endo	4	SNTB2	-0.285307	0.0292635	0	down
Lym_Endo	4	ITGA5	-0.304957	0.0321017	0	down
Lym_Endo	4	ATP1B1	0.246066	0.0237146	0	up
Lym_Endo	4	HSP90B1	-0.117143	0.00947293	0	down
Lym_Endo	4	S1PR1	-0.445458	0.0262998	0	down
Lym_Endo	4	RUNX1	0.319499	0.0361671	0	up
Lym_Endo	4	CD200	-0.268865	0.0269298	0	down
Lym_Endo	4	NT5E	-0.364644	0.0283824	0	down
Lym_Endo	4	PRCP	-0.171142	0.0199711	0	down
Lym_Endo	4	PRDM6	0.239888	0.0277533	0	up
Lym_Endo	4	CLDN5	-0.327787	0.015439	0	down
Lym_Endo	4	NRP2	-0.354721	0.0261016	0	down
Lym_Endo	4	CD151	-0.222107	0.0252832	0	down
Lym_Endo	4	NXN	-0.281329	0.027115	0	down
Lym_Endo	4	NRN1	-0.381755	0.0264666	0	down
Lym_Endo	4	NPY1R	-0.966099	0.10667	0	down
Lym_Endo	4	NOTCH2NLA	0.14483	0.012385	0	up
Lym_Endo	4	CCND1	-0.322005	0.0327624	0	down
Lym_Endo	4	NOL4L	-0.262967	0.0310228	0	down
Lym_Endo	4	PROX1	-0.405866	0.0155893	0	down
Lym_Endo	4	PRPSAP1	-0.273199	0.0306723	0	down
Lym_Endo	4	CCN1	-0.299087	0.0162974	0	down
Lym_Endo	4	NR4A1	-0.235875	0.0207841	0	down
Lym_Endo	4	OGT	-0.211228	0.0193745	0	down
Lym_Endo	4	WARS	-0.345619	0.0343832	0	down
Lym_Endo	4	OLFML3	0.161461	0.0188156	0	up
Lym_Endo	4	PIEZO1	-0.440387	0.0215489	0	down
Lym_Endo	4	PLCG1	-0.242462	0.0197862	0	down
Lym_Endo	4	PLEC	-0.125646	0.0120406	0	down
Lym_Endo	4	CELSR1	-0.312357	0.0316476	0	down
Lym_Endo	4	PHLDB2	-0.356367	0.0227608	0	down
Lym_Endo	4	CDH22	-0.622311	0.06636	0	down
Lym_Endo	4	PLIN5	-0.587774	0.064308	0	down
Lym_Endo	4	PDXDC1	-0.231463	0.0202114	0	down
Lym_Endo	4	PNPLA2	-0.29479	0.0256953	0	down
Lym_Endo	4	PDPN	-0.272831	0.015141	0	down
Lym_Endo	4	PDE5A	0.23947	0.0191879	0	up
Lym_Endo	4	PDE4B	-0.342185	0.0385419	0	down
Lym_Endo	4	PCDH17	-0.607989	0.0444661	0	down
Lym_Endo	4	CD59	-0.24528	0.0153447	0	down
Lym_Endo	4	CD52	0.174511	0.0210072	0	up
Lym_Endo	4	OSBP2	-0.515917	0.0535357	0	down
Lym_Endo	4	CD302	0.139661	0.0157328	0	up
Lym_Endo	4	PRXL2A	-0.259663	0.0219735	0	down
Lym_Endo	4	MCTP2	0.256635	0.0305598	0	up
Lym_Endo	4	NID1	-0.0903483	0.00907485	0	down
Lym_Endo	4	NFKBIZ	-0.170841	0.020106	0	down
Lym_Endo	4	MYC	-0.334708	0.0367385	0	down
Lym_Endo	4	CASP10	-0.381052	0.0405589	0	down
Lym_Endo	4	CARD10	-0.379527	0.0367388	0	down
Lym_Endo	4	CST1	0.521925	0.0386994	0	up
Lym_Endo	4	CST4	0.438917	0.0527771	0	up
Lym_Endo	4	MRC1	-0.298954	0.0198109	0	down
Lym_Endo	4	MPP7	-0.66732	0.0332055	0	down
Lym_Endo	4	MYH11	0.246569	0.0161103	0	up
Lym_Endo	4	CTNNA1	-0.147489	0.0176738	0	down
Lym_Endo	4	CTNND1	-0.167925	0.0166949	0	down
Lym_Endo	4	CTSC	0.327652	0.0250394	0	up
Lym_Endo	4	C4B	0.299266	0.0182195	0	up
Lym_Endo	4	ROBO4	-0.507898	0.0207956	0	down
Lym_Endo	4	MID2	-0.288788	0.0273414	0	down
Lym_Endo	4	BTG2	-0.128522	0.0137138	0	down
Lym_Endo	4	UTRN	-0.261535	0.0233922	0	down
Lym_Endo	4	CTNNB1	-0.176835	0.016046	0	down
Lym_Endo	4	MYLK	0.222713	0.0177141	0	up
Lym_Endo	4	CPT1A	-0.210357	0.0252984	0	down
Lym_Endo	4	CAV2	-0.285102	0.0291337	0	down
Lym_Endo	4	NFKBIA	-0.131774	0.0120857	0	down
Lym_Endo	4	NFATC1	-0.478244	0.0459275	0	down
Lym_Endo	4	CNTNAP3	-0.634417	0.0478727	0	down
Lym_Endo	4	NFAT5	-0.339114	0.0293126	0	down
Lym_Endo	4	COL10A1	0.601949	0.0238766	0	up
Lym_Endo	4	PTX3	-0.411158	0.0340492	0	down
Lym_Endo	4	CCDC141	-0.661353	0.0639906	0	down
Lym_Endo	4	COL5A1	0.180371	0.0114604	0	up
Lym_Endo	4	PXN	-0.354164	0.025113	0	down
Lym_Endo	4	RAB11A	-0.291392	0.0216237	0	down
Lym_Endo	4	RAB11FIP5	-0.369913	0.0416632	0	down
Lym_Endo	4	COL8A1	0.382476	0.0134735	0	up
Lym_Endo	4	NDRG1	-0.199001	0.0163694	0	down
Lym_Endo	4	CORO1C	-0.222802	0.0255781	0	down
Lym_Endo	4	NDNF	0.208279	0.0214578	0	up
Lym_Endo	4	NBL1	0.229703	0.00645949	0	up
Lym_Endo	4	CAVIN2	-0.50523	0.0152608	0	down
Lym_Endo	4	CCDC80	-0.119354	0.013708	0	down
Lym_Endo	4	STMN1	-0.300503	0.0271288	0	down
Lym_Endo	4	SH2D3C	-0.341352	0.0242395	0	down
Lym_Endo	4	TMEM100	-0.526241	0.0300604	0	down
Lym_Endo	4	SVIL	-0.239016	0.0266127	0	down
Lym_Endo	4	H19	-0.304943	0.0359942	0	down
Lym_Endo	4	GXYLT2	0.219835	0.0201481	0	up
Lym_Endo	4	FSCN1	-0.166887	0.0159897	0	down
Lym_Endo	4	GNAI2	-0.206099	0.0151142	0	down
Lym_Endo	4	GUSB	-0.149851	0.017596	0	down
Lym_Endo	4	TMEM119	0.358228	0.0159523	0	up
Lym_Endo	4	TMEM130	0.478525	0.0368051	0	up
Lym_Endo	4	TAL1	-0.345744	0.0309529	0	down
Lym_Endo	4	TMEM200A	0.303193	0.0297643	0	up
Lym_Endo	4	TSPAN18	-0.262929	0.0244649	0	down
Lym_Endo	4	HOXD9	-0.527507	0.0433334	0	down
Lym_Endo	4	ADAM10	-0.216607	0.0205563	0	down
Lym_Endo	4	FAP	0.306272	0.0358337	0	up
Lym_Endo	4	GPRC5B	-0.251683	0.0215102	0	down
Lym_Endo	4	FLI1	-0.343819	0.0396484	0	down
Lym_Endo	4	TSPAN7	-0.396066	0.0390473	0	down
Lym_Endo	4	HOXB7	0.0975963	0.0107037	0	up
Lym_Endo	4	TAGLN	0.125713	0.0126284	0	up
Lym_Endo	4	ADD1	-0.169799	0.0186951	0	down
Lym_Endo	4	TSPAN8	0.421224	0.039707	0	up
Lym_Endo	4	FLNC	-0.530608	0.0417448	0	down
Lym_Endo	4	SYNM	-0.402114	0.0293904	0	down
Lym_Endo	4	AEBP1	0.246907	0.015106	0	up
Lym_Endo	4	ADAMTS1	-0.199766	0.0218374	0	down
Lym_Endo	4	HERC2	-0.313981	0.0265117	0	down
Lym_Endo	4	SULF2	-0.33555	0.024197	0	down
Lym_Endo	4	TC2N	-0.378097	0.0303838	0	down
Lym_Endo	4	ERG	-0.356572	0.0367546	0	down
Lym_Endo	4	ABI3BP	-0.135583	0.0157794	0	down
Lym_Endo	4	TCIM	0.213223	0.0240629	0	up
Lym_Endo	4	F3	0.16592	0.0184937	0	up
Lym_Endo	4	HNRNPH1	-0.166451	0.0121248	0	down
Lym_Endo	4	HIF1A	-0.17143	0.0196933	0	down
Lym_Endo	4	TFPI	-0.354142	0.00900032	0	down
Lym_Endo	4	ABO	-0.370413	0.0423729	0	down
Lym_Endo	4	ACTA2	0.204254	0.0129065	0	up
Lym_Endo	4	TSPAN14	-0.306005	0.0222629	0	down
Lym_Endo	4	TBX2	0.249291	0.0194917	0	up
Lym_Endo	4	THBD	-0.402341	0.026832	0	down
Lym_Endo	4	HHEX	-0.444973	0.0431543	0	down
Lym_Endo	4	TIE1	-0.283272	0.0121767	0	down
Lym_Endo	4	GIMAP4	-0.207455	0.0194726	0	down
Lym_Endo	4	GIMAP5	-0.500779	0.0311706	0	down
Lym_Endo	4	TINAGL1	-0.481124	0.0546379	0	down
Lym_Endo	4	SULF1	0.245537	0.0210778	0	up
Lym_Endo	4	HOPX	0.471033	0.0400646	0	up
Lym_Endo	4	ACLY	-0.269337	0.0299185	0	down
Lym_Endo	4	GIMAP8	-0.428257	0.0257046	0	down
Lym_Endo	4	FABP5	-0.318511	0.0107982	0	down
Lym_Endo	4	FLNB	-0.584133	0.0301957	0	down
Lym_Endo	4	MDFIC	-0.22136	0.0268302	4.40833e-15	down
Lym_Endo	4	AIF1	0.205931	0.0250051	4.40833e-15	up
Lym_Endo	4	RHOC	-0.153841	0.0185826	4.40833e-15	down
Lym_Endo	4	WDR26	-0.150115	0.0182728	4.40833e-15	down
Lym_Endo	4	PLD1	-0.322355	0.0392756	4.40833e-15	down
Lym_Endo	4	PAK2	-0.210274	0.0254245	4.40833e-15	down
Lym_Endo	4	SPON2	0.27369	0.0334993	4.40833e-15	up
Lym_Endo	4	CDK17	-0.255362	0.0309511	4.40833e-15	down
Lym_Endo	4	NPR1	-0.290236	0.0353275	4.40833e-15	down
Lym_Endo	4	CD2	0.384605	0.0473346	8.73897e-15	up
Lym_Endo	4	ENOSF1	-0.267083	0.0327441	8.73897e-15	down
Lym_Endo	4	DNAJB4	-0.30038	0.0371787	1.28815e-14	down
Lym_Endo	4	CLTC	-0.121172	0.0150039	1.28815e-14	down
Lym_Endo	4	ELK4	-0.234286	0.0289425	1.28815e-14	down
Lym_Endo	4	NRP1	0.168561	0.0208898	1.28815e-14	up
Lym_Endo	4	ARHGEF2	-0.224323	0.0278407	1.69551e-14	down
Lym_Endo	4	SASH1	-0.310389	0.0385988	1.69551e-14	down
Lym_Endo	4	MMP11	0.32322	0.0402118	1.69551e-14	up
Lym_Endo	4	RGPD6	-0.221061	0.0276085	2.10143e-14	down
Lym_Endo	4	FRMD6	-0.202855	0.0253095	2.10143e-14	down
Lym_Endo	4	CRTAC1	-0.809672	0.101192	2.50052e-14	down
Lym_Endo	4	TJP1	-0.179502	0.0224585	2.50052e-14	down
Lym_Endo	4	ABCG1	-0.271996	0.0341915	3.32008e-14	down
Lym_Endo	4	ENAH	0.141306	0.0178238	4.11566e-14	up
Lym_Endo	4	HSD11B1	0.492112	0.0620332	4.11566e-14	up
Lym_Endo	4	ANO1	0.253234	0.0320428	4.91838e-14	up
Lym_Endo	4	RREB1	-0.210134	0.0266354	5.7145e-14	down
Lym_Endo	4	FLOT2	-0.189884	0.024233	8.53661e-14	down
Lym_Endo	4	FDPS	-0.268234	0.0342454	8.90662e-14	down
Lym_Endo	4	PPP1R16B	-0.265027	0.0339007	9.67681e-14	down
Lym_Endo	4	LMX1B	-3.23469	0.413931	1.00392e-13	down
Lym_Endo	4	RHOA	-0.109162	0.0140126	1.19985e-13	down
Lym_Endo	4	WWTR1	-0.234542	0.0301158	1.23486e-13	down
Lym_Endo	4	DHODH	-0.346996	0.0447693	1.62667e-13	down
Lym_Endo	4	TRBC2	0.214528	0.0277418	1.85729e-13	up
Lym_Endo	4	NR5A2	-0.475031	0.0615235	2.04672e-13	down
Lym_Endo	4	CNKSR3	-0.441321	0.0572066	2.15625e-13	down
Lym_Endo	4	GLS	-0.201631	0.0261599	2.26491e-13	down
Lym_Endo	4	MEPCE	-0.230646	0.0301066	3.22845e-13	down
Lym_Endo	4	FLII	-0.175915	0.023001	3.56454e-13	down
Lym_Endo	4	CDC37	-0.192273	0.0252996	5.17163e-13	down
Lym_Endo	4	PRKCZ	-0.344115	0.0453166	5.38226e-13	down
Lym_Endo	4	CARD8	-0.253643	0.0336887	8.80814e-13	down
Lym_Endo	4	NLRC5	-0.261644	0.0348089	9.65169e-13	down
Lym_Endo	4	TUBB	-0.0719781	0.00963069	1.3339e-12	down
Lym_Endo	4	PDCD6IP	-0.246183	0.033259	2.28661e-12	down
Lym_Endo	4	SPTBN1	-0.0671815	0.00907702	2.28923e-12	down
Lym_Endo	4	TGFBR3	-0.183438	0.0248817	2.83661e-12	down
Lym_Endo	4	LATS2	-0.270493	0.0367723	3.19645e-12	down
Lym_Endo	4	DPP4	-0.445024	0.0606249	3.57224e-12	down
Lym_Endo	4	FSTL1	0.113221	0.0154987	4.63246e-12	up
Lym_Endo	4	SMOC1	-0.467711	0.0642141	5.41829e-12	down
Lym_Endo	4	MAEA	-0.238679	0.03285	6.16141e-12	down
Lym_Endo	4	DYRK1A	-0.197825	0.0272323	6.20104e-12	down
Lym_Endo	4	MBL2	-3.23848	0.447099	7.21762e-12	down
Lym_Endo	4	PLSCR1	-0.263163	0.036411	8.07356e-12	down
Lym_Endo	4	AQP7	-0.420229	0.0581877	8.3549e-12	down
Lym_Endo	4	PRKCH	-0.277411	0.0384122	8.3549e-12	down
Lym_Endo	4	RAC1	-0.0762751	0.0105669	8.54814e-12	down
Lym_Endo	4	FMO3	0.211775	0.029357	8.80827e-12	up
Lym_Endo	4	KPNA2	-0.217082	0.0301629	9.92947e-12	down
Lym_Endo	4	TCF4	-0.101876	0.0141702	1.04503e-11	down
Lym_Endo	4	METRNL	-0.280432	0.0391014	1.18385e-11	down
Lym_Endo	4	MRC2	0.106181	0.01489	1.58948e-11	up
Lym_Endo	4	SLC35G2	-0.323381	0.0454108	1.70066e-11	down
Lym_Endo	4	TARDBP	-0.160099	0.0225437	1.95209e-11	down
Lym_Endo	4	FRAS1	0.436798	0.0618725	2.63495e-11	up
Lym_Endo	4	KCNN3	-0.357064	0.0506815	2.91171e-11	down
Lym_Endo	4	NAIP	-0.171809	0.0244058	3.02052e-11	down
Lym_Endo	4	TAFA5	0.360192	0.051229	3.20209e-11	up
Lym_Endo	4	BCL6B	-0.217191	0.0309542	3.53999e-11	down
Lym_Endo	4	DAPK1	-0.266795	0.0380712	3.755e-11	down
Lym_Endo	4	SF3B1	-0.109545	0.0156363	3.79555e-11	down
Lym_Endo	4	ITPR3	-0.239597	0.0343063	4.41726e-11	down
Lym_Endo	4	IGSF3	-0.389458	0.0560178	5.51222e-11	down
Lym_Endo	4	CCT5	-0.162999	0.0234606	5.67712e-11	down
Lym_Endo	4	RBP4	-0.704113	0.101384	5.7681e-11	down
Lym_Endo	4	REXO2	-0.233525	0.0338838	8.3621e-11	down
Lym_Endo	4	SNAI2	-0.140189	0.0203857	9.26611e-11	down
Lym_Endo	4	GATA2	-0.328307	0.0477525	9.34338e-11	down
Lym_Endo	4	ANKS1A	-0.294771	0.0430262	1.10335e-10	down
Lym_Endo	4	COLEC12	-0.1535	0.0224184	1.12997e-10	down
Lym_Endo	4	SFPQ	-0.124499	0.0182272	1.26515e-10	down
Lym_Endo	4	ZEB2	0.146279	0.0214332	1.3102e-10	up
Lym_Endo	4	ATXN3	-0.15686	0.0230757	1.5783e-10	down
Lym_Endo	4	PDZD4	-0.374798	0.0551695	1.618e-10	down
Lym_Endo	4	EPHX1	-0.174646	0.0257695	1.8059e-10	down
Lym_Endo	4	MAPK8IP3	-0.238931	0.0352862	1.87614e-10	down
Lym_Endo	4	CD3E	0.242669	0.0358968	2.01832e-10	up
Lym_Endo	4	F8	-0.381941	0.0565065	2.02514e-10	down
Lym_Endo	4	EMP2	-0.151095	0.0223766	2.11608e-10	down
Lym_Endo	4	DIP2A	-0.185952	0.0275844	2.27786e-10	down
Lym_Endo	4	ICA1	-0.352157	0.0523856	2.58413e-10	down
Lym_Endo	4	GRM3	-3.17848	0.474171	2.93764e-10	down
Lym_Endo	4	KAT2B	-0.238205	0.0356854	3.54788e-10	down
Lym_Endo	4	FCGBP	0.399613	0.0598774	3.5675e-10	up
Lym_Endo	4	ATF6	-0.179037	0.0269235	4.18792e-10	down
Lym_Endo	4	COL5A2	0.107105	0.0161308	4.46927e-10	up
Lym_Endo	4	PTBP2	-0.43777	0.0660034	4.67941e-10	down
Lym_Endo	4	ARF1	-0.124868	0.0188311	4.71435e-10	down
Lym_Endo	4	FBLN5	0.134099	0.0202544	5.03715e-10	up
Lym_Endo	4	EWSR1	-0.110087	0.0166852	5.8581e-10	down
Lym_Endo	4	ADGRL4	-0.356836	0.0542715	6.81196e-10	down
Lym_Endo	4	GPR1	-0.332924	0.0510329	9.57465e-10	down
Lym_Endo	4	FRZB	0.201605	0.0309134	9.67914e-10	up
Lym_Endo	4	PRKAR1A	-0.0982747	0.0151118	1.09107e-09	down
Lym_Endo	4	NPNT	0.153607	0.0236563	1.16135e-09	up
Lym_Endo	4	PI16	-0.254846	0.0393198	1.25309e-09	down
Lym_Endo	4	SEPTIN5	-0.18582	0.0286864	1.2808e-09	down
Lym_Endo	4	CASS4	0.189415	0.0292975	1.38582e-09	up
Lym_Endo	4	CHKA	-0.287325	0.0444688	1.41846e-09	down
Lym_Endo	4	P4HA3	-0.387966	0.0601364	1.50888e-09	down
Lym_Endo	4	BCL10	-0.306513	0.047517	1.51277e-09	down
Lym_Endo	4	HDAC1	-0.166091	0.0258885	1.89835e-09	down
Lym_Endo	4	STAU2	-0.260273	0.0407868	2.36971e-09	down
Lym_Endo	4	ARHGEF7	-0.261194	0.040978	2.4775e-09	down
Lym_Endo	4	ABI3	-0.2359	0.0370631	2.6228e-09	down
Lym_Endo	4	WWP2	-0.269518	0.0423815	2.70918e-09	down
Lym_Endo	4	GIPC2	-0.444785	0.0699466	2.70918e-09	down
Lym_Endo	4	SOX2-OT	-0.0482819	0.00762134	3.15353e-09	down
Lym_Endo	4	BCL2L1	-0.170893	0.0269871	3.19942e-09	down
Lym_Endo	4	CST2	0.457862	0.0723164	3.21145e-09	up
Lym_Endo	4	ALPK3	-0.225947	0.0357893	3.60056e-09	down
Lym_Endo	4	HPGD	0.35101	0.055688	3.83157e-09	up
Lym_Endo	4	MON2	-0.229229	0.0363811	3.88009e-09	down
Lym_Endo	4	GUCY1A2	0.244907	0.0389022	4.0037e-09	up
Lym_Endo	4	PITPNB	-0.152078	0.0242522	4.68065e-09	down
Lym_Endo	4	DNM2	-0.167246	0.0266764	4.70559e-09	down
Lym_Endo	4	ITPRID2	-0.210922	0.0337682	5.4466e-09	down
Lym_Endo	4	SLC1A5	0.174071	0.0278956	5.64584e-09	up
Lym_Endo	4	TUBB6	-0.355927	0.0570546	5.69227e-09	down
Lym_Endo	4	AGER	-0.470066	0.0754907	6.11046e-09	down
Lym_Endo	4	FOXC2	-0.522071	0.0839377	6.37403e-09	down
Lym_Endo	4	SNX16	-0.241138	0.0389653	7.75063e-09	down
Lym_Endo	4	RASSF2	0.166298	0.0268804	7.82331e-09	up
Lym_Endo	4	BCAM	-0.240529	0.0389285	8.19911e-09	down
Lym_Endo	4	TNFRSF10B	-0.209118	0.0338566	8.28928e-09	down
Lym_Endo	4	FUS	-0.19816	0.0320924	8.36573e-09	down
Lym_Endo	4	GTF2I	-0.113362	0.0183715	8.56506e-09	down
Lym_Endo	4	U2AF2	-0.129745	0.0210299	8.59447e-09	down
Lym_Endo	4	EIF4G1	-0.124769	0.0202924	9.78178e-09	down
Lym_Endo	4	YTHDF3	-0.180468	0.0294625	1.12901e-08	down
Lym_Endo	4	LUC7L	-0.151152	0.0247098	1.1858e-08	down
Lym_Endo	4	MPDZ	-0.200565	0.0328034	1.20444e-08	down
Lym_Endo	4	VAV3	-0.265385	0.0434091	1.20552e-08	down
Lym_Endo	4	MAPRE2	-0.160289	0.026241	1.24217e-08	down
Lym_Endo	4	POLR2H	-0.178052	0.0291598	1.25644e-08	down
Lym_Endo	4	PLVAP	0.172763	0.0283204	1.29915e-08	up
Lym_Endo	4	ACTN4	-0.130474	0.0213937	1.30852e-08	down
Lym_Endo	4	NOD1	-0.210569	0.0345303	1.31001e-08	down
Lym_Endo	4	ODF2L	-0.157583	0.0258468	1.31702e-08	down
Lym_Endo	4	HNRNPD	-0.088572	0.0146205	1.67236e-08	down
Lym_Endo	4	TECPR1	-0.252861	0.0417922	1.7488e-08	down
Lym_Endo	4	MAOB	0.19521	0.0322696	1.75586e-08	up
Lym_Endo	4	ADAMTSL3	-0.175119	0.0289579	1.77285e-08	down
Lym_Endo	4	NXF1	-0.177985	0.029462	1.83744e-08	down
Lym_Endo	4	FAT1	0.212979	0.0353217	1.96751e-08	up
Lym_Endo	4	CACNA1C	0.219953	0.036603	2.22743e-08	up
Lym_Endo	4	HOXD10	-0.585147	0.0974039	2.24525e-08	down
Lym_Endo	4	BCL2L2	-0.144472	0.0240846	2.36588e-08	down
Lym_Endo	4	SAMD4A	-0.355515	0.0592851	2.38592e-08	down
Lym_Endo	4	HTRA1	-0.131884	0.022044	2.59227e-08	down
Lym_Endo	4	ST6GAL1	-0.240901	0.0402922	2.64875e-08	down
Lym_Endo	4	MAGI1	-0.293566	0.0492111	2.86707e-08	down
Lym_Endo	4	PRPF3	-0.183863	0.0308234	2.86707e-08	down
Lym_Endo	4	SLC9A3R2	-0.155001	0.0260383	3.08248e-08	down
Lym_Endo	4	LEF1	0.293112	0.0493536	3.34413e-08	up
Lym_Endo	4	GSX2	-3.24877	0.547592	3.46347e-08	down
Lym_Endo	4	CDC42	-0.108727	0.0183328	3.49008e-08	down
Lym_Endo	4	PICALM	-0.125136	0.0210985	3.49008e-08	down
Lym_Endo	4	GSTO1	-0.143445	0.0242457	3.79992e-08	down
Lym_Endo	4	CCN4	0.223201	0.0377523	3.88507e-08	up
Lym_Endo	4	MAGEC2	-3.23536	0.54758	3.96522e-08	down
Lym_Endo	4	ATXN2L	-0.125761	0.0213031	4.07844e-08	down
Lym_Endo	4	PPFIA1	-0.200024	0.0339699	4.45846e-08	down
Lym_Endo	4	NUMB	-0.193418	0.0328722	4.55303e-08	down
Lym_Endo	4	OGDH	-0.191254	0.0325043	4.55303e-08	down
Lym_Endo	4	RFX4	-3.2154	0.547562	4.8753e-08	down
Lym_Endo	4	CD82	0.133145	0.022703	5.08996e-08	up
Lym_Endo	4	ETS1	-0.187659	0.0320518	5.38553e-08	down
Lym_Endo	4	GNS	-0.128731	0.0220489	5.929e-08	down
Lym_Endo	4	AP2M1	-0.0795737	0.0136598	6.39521e-08	down
Lym_Endo	4	RGPD8	-0.186912	0.0321498	6.83775e-08	down
Lym_Endo	4	AGAP3	-0.187865	0.0324032	7.50654e-08	down
Lym_Endo	4	RBMS2	-0.172867	0.0298465	7.75393e-08	down
Lym_Endo	4	IPO11	-0.196715	0.0340722	8.62834e-08	down
Lym_Endo	4	HADHB	-0.154688	0.0268567	9.33842e-08	down
Lym_Endo	4	KMT2D	-0.175124	0.0304173	9.44643e-08	down
Lym_Endo	4	TSPAN12	-0.271085	0.0472937	1.0951e-07	down
Lym_Endo	4	PLCE1	-0.380312	0.066376	1.1072e-07	down
Lym_Endo	4	FBLN2	0.141354	0.0246967	1.14459e-07	up
Lym_Endo	4	MYO1D	-0.186828	0.0326444	1.1451e-07	down
Lym_Endo	4	TMEM173	-0.126579	0.022128	1.1614e-07	down
Lym_Endo	4	ZDHHC17	-0.230443	0.0402943	1.16752e-07	down
Lym_Endo	4	DMWD	-0.146806	0.025682	1.18323e-07	down
Lym_Endo	4	YTHDC2	-0.235351	0.0411843	1.19235e-07	down
Lym_Endo	4	IKBKB	-0.178997	0.0313358	1.20604e-07	down
Lym_Endo	4	ASPN	0.16611	0.0292308	1.43072e-07	up
Lym_Endo	4	SCAF4	-0.216701	0.0381487	1.44624e-07	down
Lym_Endo	4	NREP	0.090334	0.0159414	1.56396e-07	up
Lym_Endo	4	MEG3	0.148948	0.0263351	1.66091e-07	up
Lym_Endo	4	PEPD	-0.245531	0.0434157	1.66207e-07	down
Lym_Endo	4	CEP112	-0.22197	0.0392663	1.68151e-07	down
Lym_Endo	4	RAB8A	-0.157355	0.0278501	1.70584e-07	down
Lym_Endo	4	SOCS1	0.281075	0.0498516	1.82299e-07	up
Lym_Endo	4	CTTN	-0.0978479	0.0173607	1.84058e-07	down
Lym_Endo	4	TJP2	-0.160009	0.0284083	1.87614e-07	down
Lym_Endo	4	NCBP3	-0.191854	0.0342474	2.23218e-07	down
Lym_Endo	4	CYTOR	-0.202522	0.0361704	2.26438e-07	down
Lym_Endo	4	LARP4B	-0.203649	0.0363774	2.2709e-07	down
Lym_Endo	4	ACTN1	-0.161734	0.0289015	2.29408e-07	down
Lym_Endo	4	SPECC1L	-0.123542	0.022081	2.30363e-07	down
Lym_Endo	4	GREM1	-0.313109	0.0560042	2.35341e-07	down
Lym_Endo	4	VAMP3	-0.120879	0.0216238	2.35742e-07	down
Lym_Endo	4	METTL3	-0.171426	0.0306744	2.37317e-07	down
Lym_Endo	4	SPPL2A	-0.189977	0.0340214	2.42977e-07	down
Lym_Endo	4	PALLD	0.120677	0.0216401	2.53125e-07	up
Lym_Endo	4	CTSL	-0.121262	0.0217498	2.5434e-07	down
Lym_Endo	4	MMRN2	-0.300251	0.0538702	2.56243e-07	down
Lym_Endo	4	GAB1	-0.167767	0.0302312	2.93573e-07	down
Lym_Endo	4	RECK	-0.169654	0.030592	2.99264e-07	down
Lym_Endo	4	CLEC14A	-0.205658	0.0370967	3.01782e-07	down
Lym_Endo	4	LARP4	-0.198289	0.035786	3.06089e-07	down
Lym_Endo	4	YWHAZ	-0.0791243	0.0142972	3.17337e-07	down
Lym_Endo	4	TYK2	-0.166223	0.0300478	3.20767e-07	down
Lym_Endo	4	KCNJ8	0.245399	0.0443688	3.22024e-07	up
Lym_Endo	4	PPP4R1	-0.157819	0.028587	3.40522e-07	down
Lym_Endo	4	EBF1	-0.231407	0.0419564	3.50053e-07	down
Lym_Endo	4	TSG101	-0.241475	0.0438005	3.53968e-07	down
Lym_Endo	4	UBAP2L	-0.122194	0.0221693	3.55628e-07	down
Lym_Endo	4	MAPK11	-0.32969	0.0599253	3.75907e-07	down
Lym_Endo	4	GCNT2	-0.372138	0.0676765	3.8133e-07	down
Lym_Endo	4	NIBAN1	-0.227755	0.0414341	3.84766e-07	down
Lym_Endo	4	CCT3	-0.112561	0.0204792	3.84874e-07	down
Lym_Endo	4	ELN	0.105779	0.0193269	4.3797e-07	up
Lym_Endo	4	DYNC1H1	-0.125068	0.0228704	4.48444e-07	down
Lym_Endo	4	DUSP5	-0.172562	0.0315857	4.60838e-07	down
Lym_Endo	4	LDHA	0.0767596	0.0140758	4.86477e-07	up
Lym_Endo	4	PON2	-0.261314	0.0479219	4.86482e-07	down
Lym_Endo	4	EDIL3	0.312976	0.0574064	4.88076e-07	up
Lym_Endo	4	CPSF6	-0.114844	0.0211007	5.11971e-07	down
Lym_Endo	4	MTA1	-0.161341	0.0296416	5.11971e-07	down
Lym_Endo	4	TCF21	0.0994393	0.0183061	5.42215e-07	up
Lym_Endo	4	UBR3	-0.204424	0.0377531	5.96003e-07	down
Lym_Endo	4	CGNL1	-0.173117	0.0319749	5.96676e-07	down
Lym_Endo	4	NQO1	0.208068	0.0384574	6.08174e-07	up
Lym_Endo	4	CCDC50	-0.109478	0.0202441	6.15186e-07	down
Lym_Endo	4	MAT1A	-3.24096	0.599849	6.31043e-07	down
Lym_Endo	4	MFAP5	-0.352881	0.0653654	6.45216e-07	down
Lym_Endo	4	PAWR	-0.206572	0.0383449	6.85953e-07	down
Lym_Endo	4	AP1B1	-0.184915	0.0343637	7.08137e-07	down
Lym_Endo	4	RAB7A	-0.101393	0.0189913	8.92391e-07	down
Lym_Endo	4	CSNK1E	-0.137635	0.0257825	8.9362e-07	down
Lym_Endo	4	HUWE1	-0.149026	0.0280671	1.04405e-06	down
Lym_Endo	4	SNTG2	-0.800863	0.151551	1.1958e-06	down
Lym_Endo	4	TPBG	-0.184291	0.0349259	1.2453e-06	down
Lym_Endo	4	STX7	-0.130866	0.0248077	1.25227e-06	down
Lym_Endo	4	SLC43A2	-0.196744	0.0372987	1.25231e-06	down
Lym_Endo	4	SMARCE1	-0.107916	0.0204637	1.25847e-06	down
Lym_Endo	4	IMPDH2	0.110061	0.0208781	1.26913e-06	up
Lym_Endo	4	INPP5D	-0.279116	0.0529901	1.29636e-06	down
Lym_Endo	4	DBN1	-0.225784	0.0429932	1.40888e-06	down
Lym_Endo	4	NCOA3	-0.193352	0.0368454	1.43659e-06	down
Lym_Endo	4	GAS2L1	-0.315611	0.0601591	1.44437e-06	down
Lym_Endo	4	TRIB2	-0.179415	0.0342192	1.46629e-06	down
Lym_Endo	4	BCAR1	-0.245474	0.046903	1.54014e-06	down
Lym_Endo	4	FOXO1	-0.17294	0.0330469	1.5411e-06	down
Lym_Endo	4	TRIM28	-0.178019	0.0340628	1.59696e-06	down
Lym_Endo	4	SGK1	-0.213809	0.0409461	1.63265e-06	down
Lym_Endo	4	IGFN1	0.273474	0.0523926	1.64704e-06	up
Lym_Endo	4	ANO3	0.504318	0.0966636	1.66578e-06	up
Lym_Endo	4	NEDD4	-0.224917	0.0431138	1.66612e-06	down
Lym_Endo	4	MYO6	-0.184987	0.0354806	1.69062e-06	down
Lym_Endo	4	CYP24A1	0.307511	0.0591546	1.83223e-06	up
Lym_Endo	4	ADAMTS2	0.146743	0.0282462	1.86118e-06	up
Lym_Endo	4	RC3H2	-0.166852	0.0321347	1.8863e-06	down
Lym_Endo	4	CSE1L	-0.19674	0.0380276	2.08066e-06	down
Lym_Endo	4	SMARCA1	-0.179051	0.0346546	2.15391e-06	down
Lym_Endo	4	TGM2	0.106117	0.0206186	2.39279e-06	up
Lym_Endo	4	RIPOR1	-0.18109	0.035199	2.41255e-06	down
Lym_Endo	4	FAT4	0.109853	0.0213726	2.47047e-06	up
Lym_Endo	4	JPT2	-0.186395	0.0362794	2.49388e-06	down
Lym_Endo	4	CREB5	-0.592565	0.115349	2.49708e-06	down
Lym_Endo	4	HNRNPUL1	-0.085875	0.0167427	2.60102e-06	down
Lym_Endo	4	HGS	-0.276949	0.0540628	2.6851e-06	down
Lym_Endo	4	VPS37B	-0.243471	0.0475904	2.77747e-06	down
Lym_Endo	4	CDC123	-0.187015	0.0366299	2.92949e-06	down
Lym_Endo	4	RBMS3	-0.13847	0.0271443	2.99078e-06	down
Lym_Endo	4	USP7	-0.138137	0.0272538	3.54597e-06	down
Lym_Endo	4	MX1	-0.206079	0.0407331	3.71563e-06	down
Lym_Endo	4	HES1	-0.202267	0.0399875	3.72774e-06	down
Lym_Endo	4	GABBR1	-0.129227	0.025562	3.7761e-06	down
Lym_Endo	4	HSF1	-0.135534	0.0268144	3.78634e-06	down
Lym_Endo	4	HNRNPM	-0.0805393	0.0159525	3.89615e-06	down
Lym_Endo	4	CHAD	-0.616346	0.122197	3.98806e-06	down
Lym_Endo	4	ADAMTS4	-0.199755	0.0396579	4.12679e-06	down
Lym_Endo	4	ASCC3	-0.195967	0.0389143	4.13631e-06	down
Lym_Endo	4	LY96	-0.1752	0.0347911	4.13631e-06	down
Lym_Endo	4	MLXIP	-0.141638	0.028167	4.28786e-06	down
Lym_Endo	4	RNF112	-0.435982	0.0867212	4.30396e-06	down
Lym_Endo	4	CNST	-0.233122	0.0463753	4.30789e-06	down
Lym_Endo	4	PTPN11	-0.146325	0.0291422	4.43114e-06	down
Lym_Endo	4	CTTNBP2NL	-0.15037	0.0300001	4.62898e-06	down
Lym_Endo	4	ULK1	-0.165461	0.0330617	4.80824e-06	down
Lym_Endo	4	ELAVL1	-0.140453	0.0280892	4.90869e-06	down
Lym_Endo	4	MAPK7	-0.279098	0.0558322	4.93466e-06	down
Lym_Endo	4	UPF1	-0.161939	0.0323982	4.93757e-06	down
Lym_Endo	4	ERRFI1	-0.197394	0.0395474	5.11226e-06	down
Lym_Endo	4	MTR	-0.152518	0.0305834	5.21935e-06	down
Lym_Endo	4	CFLAR	-0.122662	0.0246847	5.68965e-06	down
Lym_Endo	4	CLEC4M	-0.53783	0.108218	5.68965e-06	down
Lym_Endo	4	MAD1L1	-0.263129	0.0529488	5.68965e-06	down
Lym_Endo	4	SNX17	-0.127775	0.0257256	5.74586e-06	down
Lym_Endo	4	PCOLCE2	-0.501282	0.100955	5.778e-06	down
Lym_Endo	4	GPBP1L1	-0.11521	0.0232059	5.7886e-06	down
Lym_Endo	4	STRIP1	-0.247736	0.0499055	5.79511e-06	down
Lym_Endo	4	TRIM5	-0.202584	0.0408917	6.08762e-06	down
Lym_Endo	4	NDRG4	-0.401517	0.0811567	6.29062e-06	down
Lym_Endo	4	CSRP1	0.0971423	0.0196841	6.68976e-06	up
Lym_Endo	4	TNK2	-0.181469	0.0367961	6.79194e-06	down
Lym_Endo	4	DNAJC10	-0.0980492	0.0198841	6.80372e-06	down
Lym_Endo	4	RBM19	-0.205903	0.0417795	6.873e-06	down
Lym_Endo	4	OPTN	-0.126236	0.0256132	6.873e-06	down
Lym_Endo	4	RNF38	-0.126798	0.0257936	7.31207e-06	down
Lym_Endo	4	DIS3L2	-0.179254	0.0364926	7.4416e-06	down
Lym_Endo	4	CSNK2B	-0.0961896	0.0195839	7.44252e-06	down
Lym_Endo	4	PTK7	0.11786	0.0240185	7.60566e-06	up
Lym_Endo	4	RANBP2	-0.0990158	0.0202704	8.5028e-06	down
Lym_Endo	4	APOL1	0.121045	0.0247818	8.5028e-06	up
Lym_Endo	4	ZFAND5	-0.111842	0.022932	8.80711e-06	down
Lym_Endo	4	TRIM47	-0.165686	0.0339909	8.91208e-06	down
Lym_Endo	4	C1RL	0.0994585	0.0204163	9.02651e-06	up
Lym_Endo	4	ITM2A	-0.257909	0.0529741	9.13135e-06	down
Lym_Endo	4	SMAD7	0.199797	0.0410384	9.13135e-06	up
Lym_Endo	4	CBX3	-0.0995401	0.02045	9.16367e-06	down
Lym_Endo	4	PLD2	-0.186738	0.0383848	9.26742e-06	down
Lym_Endo	4	SOX10	-0.544689	0.112293	9.92499e-06	down
Lym_Endo	4	SEPTIN6	-0.175573	0.0361954	9.92499e-06	down
Lym_Endo	4	CACNA1D	0.266572	0.0550326	1.02475e-05	up
Lym_Endo	4	UBA1	-0.145328	0.0300047	1.02488e-05	down
Lym_Endo	4	SYNCRIP	-0.101162	0.0209224	1.06726e-05	down
Lym_Endo	4	ZFX	-0.188339	0.0390509	1.13255e-05	down
Lym_Endo	4	TBC1D22B	-0.223208	0.0462852	1.13325e-05	down
Lym_Endo	4	INPP4B	-0.293523	0.0609124	1.15218e-05	down
Lym_Endo	4	PLS3	-0.0928238	0.0192656	1.1539e-05	down
Lym_Endo	4	CUL4A	-0.160767	0.0333761	1.15933e-05	down
Lym_Endo	4	SERPINB9	-0.242771	0.0504132	1.16215e-05	down
Lym_Endo	4	FOXP1	-0.153106	0.0317923	1.16215e-05	down
Lym_Endo	4	KLHDC2	-0.178158	0.0370641	1.21292e-05	down
Lym_Endo	4	VGLL3	0.108655	0.0226093	1.21674e-05	up
Lym_Endo	4	TXNDC9	-0.180661	0.0376751	1.27786e-05	down
Lym_Endo	4	CHD7	-0.187236	0.0390444	1.27786e-05	down
Lym_Endo	4	RBMX	-0.0937246	0.0195892	1.3456e-05	down
Lym_Endo	4	HSPA8	-0.0585858	0.0122527	1.36385e-05	down
Lym_Endo	4	TMEM123	-0.105072	0.0220045	1.40585e-05	down
Lym_Endo	4	PKM	-0.0772975	0.0161899	1.40742e-05	down
Lym_Endo	4	XPR1	-0.191034	0.0401205	1.49807e-05	down
Lym_Endo	4	MTREX	-0.149005	0.0312972	1.49949e-05	down
Lym_Endo	4	KDM5D	0.174892	0.0367526	1.51423e-05	up
Lym_Endo	4	HMCN1	0.155451	0.0326782	1.52356e-05	up
Lym_Endo	4	IRF1	-0.115299	0.0242554	1.54755e-05	down
Lym_Endo	4	PRPF8	-0.096911	0.0204047	1.57375e-05	down
Lym_Endo	4	IFT57	-0.173136	0.0364531	1.57375e-05	down
Lym_Endo	4	PHB2	-0.0931027	0.0196267	1.61647e-05	down
Lym_Endo	4	ROCK1	-0.141528	0.0298491	1.63143e-05	down
Lym_Endo	4	SPON1	0.130655	0.0275724	1.65144e-05	up
Lym_Endo	4	CSK	-0.163707	0.0345662	1.66994e-05	down
Lym_Endo	4	EPCAM	0.235935	0.0498806	1.71739e-05	up
Lym_Endo	4	VPS4A	-0.14444	0.0305509	1.73284e-05	down
Lym_Endo	4	TNS2	-0.0998443	0.0211734	1.8376e-05	down
Lym_Endo	4	MAP1LC3A	-0.153206	0.032503	1.85225e-05	down
Lym_Endo	4	ARF6	-0.128254	0.0272165	1.86018e-05	down
Lym_Endo	4	ART4	-0.413832	0.0878731	1.88397e-05	down
Lym_Endo	4	EIF4E	-0.169548	0.0360459	1.93468e-05	down
Lym_Endo	4	SORD	0.237601	0.0506229	2.02944e-05	up
Lym_Endo	4	FAM76B	-0.352823	0.0752759	2.09132e-05	down
Lym_Endo	4	STRN4	-0.14059	0.0300717	2.2088e-05	down
Lym_Endo	4	MME	-0.251637	0.053822	2.2088e-05	down
Lym_Endo	4	HPSE	-0.254652	0.0544878	2.22217e-05	down
Lym_Endo	4	PSD3	0.174545	0.0373499	2.22217e-05	up
Lym_Endo	4	TDRD3	-0.143758	0.0307714	2.23386e-05	down
Lym_Endo	4	HSD17B2	-0.51681	0.110684	2.25809e-05	down
Lym_Endo	4	DNAJB12	-0.212951	0.0456819	2.33975e-05	down
Lym_Endo	4	RBBP4	-0.0980876	0.0210655	2.39663e-05	down
Lym_Endo	4	PML	-0.125044	0.0268587	2.40057e-05	down
Lym_Endo	4	PIK3C3	-0.145407	0.0312937	2.50501e-05	down
Lym_Endo	4	JUP	-0.174737	0.0376261	2.53096e-05	down
Lym_Endo	4	RAN	-0.100488	0.0216511	2.56142e-05	down
Lym_Endo	4	MAPK12	-0.364025	0.0784536	2.56813e-05	down
Lym_Endo	4	NCK1	-0.120173	0.0258982	2.56813e-05	down
Lym_Endo	4	ATF4	-0.0606729	0.0130826	2.59307e-05	down
Lym_Endo	4	RBMS1	-0.154651	0.0333539	2.60158e-05	down
Lym_Endo	4	HOXB4	0.117477	0.025341	2.60735e-05	up
Lym_Endo	4	URGCP	-0.179528	0.0387486	2.63731e-05	down
Lym_Endo	4	RPN1	-0.0808755	0.0174654	2.66543e-05	down
Lym_Endo	4	ALDH3A2	-0.173267	0.0374435	2.70219e-05	down
Lym_Endo	4	CFB	0.153847	0.0332526	2.70844e-05	up
Lym_Endo	4	RGPD1	-0.209137	0.0452503	2.768e-05	down
Lym_Endo	4	PLEKHA1	-0.134657	0.0292002	2.90385e-05	down
Lym_Endo	4	LAMP2	-0.149058	0.0323411	2.93486e-05	down
Lym_Endo	4	NAV1	-0.165643	0.0359491	2.94575e-05	down
Lym_Endo	4	EZH1	-0.140071	0.0304005	2.94575e-05	down
Lym_Endo	4	CUL1	-0.139501	0.0302854	2.9595e-05	down
Lym_Endo	4	DUSP23	-0.224559	0.0487567	2.96159e-05	down
Lym_Endo	4	NUP98	-0.1415	0.0307707	3.05899e-05	down
Lym_Endo	4	ZBTB1	-0.136257	0.029632	3.05899e-05	down
Lym_Endo	4	SIGIRR	-0.212301	0.0462014	3.101e-05	down
Lym_Endo	4	FOXC1	-0.295102	0.064237	3.1135e-05	down
Lym_Endo	4	GAA	-0.111293	0.0242418	3.15323e-05	down
Lym_Endo	4	RASSF5	0.215729	0.0470359	3.21662e-05	up
Lym_Endo	4	CACNA2D1	0.237334	0.0517618	3.2325e-05	up
Lym_Endo	4	MAFB	0.128382	0.0280186	3.27561e-05	up
Lym_Endo	4	XIAP	-0.166729	0.0364258	3.34643e-05	down
Lym_Endo	4	NPTN	-0.0827884	0.0180994	3.39123e-05	down
Lym_Endo	4	VPS13B	-0.166404	0.0363986	3.41928e-05	down
Lym_Endo	4	USP5	-0.17385	0.0380262	3.41928e-05	down
Lym_Endo	4	JAK1	-0.137762	0.0301469	3.44668e-05	down
Lym_Endo	4	GRAMD1A	-0.132234	0.029059	3.77018e-05	down
Lym_Endo	4	CD3D	0.226646	0.0498583	3.84971e-05	up
Lym_Endo	4	EXOSC10	-0.16502	0.0363258	3.89946e-05	down
Lym_Endo	4	WBP2	-0.111708	0.0245967	3.91521e-05	down
Lym_Endo	4	KLHL14	-0.307876	0.0678123	3.93651e-05	down
Lym_Endo	4	MSH2	-0.200942	0.044263	3.93741e-05	down
Lym_Endo	4	DAP	0.0745019	0.0164338	4.05025e-05	up
Lym_Endo	4	REST	-0.198436	0.0438013	4.10325e-05	down
Lym_Endo	4	PADI2	0.330016	0.0729604	4.23781e-05	up
Lym_Endo	4	RASGRP1	0.317776	0.0703532	4.36015e-05	up
Lym_Endo	4	NUMA1	-0.0842162	0.0186981	4.62571e-05	down
Lym_Endo	4	TNFAIP8	0.205431	0.045688	4.78668e-05	up
Lym_Endo	4	ZNF451	-0.159052	0.0354434	4.98326e-05	down
Lym_Endo	4	IARS2	-0.135669	0.0302846	5.15692e-05	down
Lym_Endo	4	UBE4B	-0.161768	0.0361126	5.15692e-05	down
Lym_Endo	4	CDK14	0.192677	0.0430175	5.16077e-05	up
Lym_Endo	4	KPNA3	-0.18584	0.0415409	5.28428e-05	down
Lym_Endo	4	SPANXB1	-2.82564	0.631803	5.30868e-05	down
Lym_Endo	4	YLPM1	-0.120703	0.0270231	5.44318e-05	down
Lym_Endo	4	FNTA	-0.141089	0.0315926	5.45489e-05	down
Lym_Endo	4	SCML2	-0.373836	0.0837878	5.55382e-05	down
Lym_Endo	4	CYBB	0.266405	0.0597137	5.55382e-05	up
Lym_Endo	4	IQSEC1	-0.121156	0.027191	5.6933e-05	down
Lym_Endo	4	STAT3	-0.095694	0.0214866	5.73943e-05	down
Lym_Endo	4	BAZ2B	-0.226443	0.0508926	5.84543e-05	down
Lym_Endo	4	RAI14	-0.12095	0.027204	5.92876e-05	down
Lym_Endo	4	RERG	0.190992	0.042964	5.93784e-05	up
Lym_Endo	4	ADRB2	-0.357918	0.0806241	6.09796e-05	down
Lym_Endo	4	VSTM1	-2.80167	0.631736	6.21649e-05	down
Lym_Endo	4	CDKN1B	-0.0863771	0.0194811	6.23535e-05	down
Lym_Endo	4	YTHDF1	-0.141857	0.0320041	6.26741e-05	down
Lym_Endo	4	CDKAL1	-0.15983	0.0360644	6.27727e-05	down
Lym_Endo	4	TOP3B	-0.205986	0.0465238	6.39285e-05	down
Lym_Endo	4	LONRF3	-0.185085	0.0418261	6.45595e-05	down
Lym_Endo	4	PGAP2	-0.23963	0.0542328	6.64497e-05	down
Lym_Endo	4	PPM1A	-0.119235	0.0269953	6.68636e-05	down
Lym_Endo	4	CTHRC1	0.105486	0.0238922	6.72543e-05	up
Lym_Endo	4	SCN4B	0.138097	0.0312792	6.72543e-05	up
Lym_Endo	4	ENPP3	-0.488883	0.110796	6.79383e-05	down
Lym_Endo	4	COL18A1	-0.097325	0.0220648	6.83338e-05	down
Lym_Endo	4	MSN	-0.0653472	0.014843	7.09058e-05	down
Lym_Endo	4	PAIP2	-0.092928	0.0211114	7.10489e-05	down
Lym_Endo	4	CDCA7L	-0.303646	0.0689942	7.11938e-05	down
Lym_Endo	4	INO80D	-0.1733	0.0393954	7.17569e-05	down
Lym_Endo	4	PLCG2	-0.286034	0.0650354	7.19387e-05	down
Lym_Endo	4	FYN	-0.144055	0.0327603	7.21292e-05	down
Lym_Endo	4	APOL3	-0.151574	0.0344743	7.21883e-05	down
Lym_Endo	4	CNRIP1	-0.106863	0.0243132	7.24871e-05	down
Lym_Endo	4	LURAP1	-0.272259	0.061949	7.24871e-05	down
Lym_Endo	4	STK40	-0.152901	0.0347906	7.24871e-05	down
Lym_Endo	4	ELF4	-0.180178	0.0410278	7.34835e-05	down
Lym_Endo	4	MICAL2	-0.111337	0.0254029	7.63875e-05	down
Lym_Endo	4	XPO1	-0.107143	0.0244549	7.68404e-05	down
Lym_Endo	4	YAP1	-0.0942493	0.0215211	7.738e-05	down
Lym_Endo	4	CTNNAL1	-0.189615	0.0433199	7.80916e-05	down
Lym_Endo	4	DPT	0.0972411	0.0222375	7.95105e-05	up
Lym_Endo	4	SLC7A5	-0.407456	0.0933244	8.19167e-05	down
Lym_Endo	4	BCAR3	-0.236982	0.0543093	8.27194e-05	down
Lym_Endo	4	CCNT1	-0.217105	0.0497829	8.35626e-05	down
Lym_Endo	4	ALAD	0.174239	0.0400297	8.66667e-05	up
Lym_Endo	4	ZMYM1	-0.240167	0.0551896	8.69586e-05	down
Lym_Endo	4	MCM3AP	-0.122054	0.0280498	8.69658e-05	down
Lym_Endo	4	PSIP1	-0.170868	0.0392819	8.73307e-05	down
Lym_Endo	4	STXBP4	0.152766	0.0351188	8.73307e-05	up
Lym_Endo	4	CDK9	-0.156542	0.0360012	8.78277e-05	down
Lym_Endo	4	TNPO3	-0.161439	0.0371398	8.82833e-05	down
Lym_Endo	4	DNASE1L3	-0.628388	0.144593	8.85113e-05	down
Lym_Endo	4	TP53BP1	-0.149603	0.0344602	9.02495e-05	down
Lym_Endo	4	HEATR5B	-0.232266	0.053519	9.07137e-05	down
Lym_Endo	4	BAALC	-0.2635	0.0607228	9.0789e-05	down
Lym_Endo	4	ATOH8	-0.288688	0.0666843	9.49682e-05	down
Lym_Endo	4	ACAT1	-0.212628	0.0491856	9.75411e-05	down
Lym_Endo	4	MED12	-0.162211	0.0375323	9.78767e-05	down
Lym_Endo	4	GMEB1	-0.275586	0.0637844	9.83219e-05	down
Lym_Endo	4	ENPP1	-0.556947	0.128992	9.94874e-05	down
Lym_Endo	4	ZFYVE26	-0.233034	0.0539954	0.000100188	down
Lym_Endo	4	GIPC1	-0.167505	0.038886	0.000103833	down
Lym_Endo	4	NT5C2	-0.127034	0.0296355	0.00011402	down
Lym_Endo	4	PLEKHA2	0.174813	0.0408631	0.000118308	up
Lym_Endo	4	CCNY	-0.127171	0.0297366	0.000118899	down
Lym_Endo	4	ADAR	-0.0886769	0.0207426	0.000119527	down
Lym_Endo	4	KPNB1	-0.093562	0.0219366	0.000124829	down
Lym_Endo	4	SPATS2L	0.103341	0.0242617	0.000127862	up
Lym_Endo	4	CTBP2	-0.193135	0.0453547	0.000128321	down
Lym_Endo	4	PRKAG2	-0.212608	0.0499531	0.000129397	down
Lym_Endo	4	SRI	-0.117418	0.027614	0.000131567	down
Lym_Endo	4	CCDC7	-0.166011	0.0391035	0.000135358	down
Lym_Endo	4	CPZ	0.294911	0.0695831	0.000139561	up
Lym_Endo	4	MBNL1	-0.0911102	0.0215433	0.000145117	down
Lym_Endo	4	TRIM25	-0.262269	0.0620375	0.000145945	down
Lym_Endo	4	ENG	-0.0577586	0.0136699	0.000147268	down
Lym_Endo	4	BCL2L11	-0.192057	0.0454642	0.000147643	down
Lym_Endo	4	NCOA4	-0.109628	0.0259579	0.000148123	down
Lym_Endo	4	NOS3	-0.322769	0.0764759	0.00014976	down
Lym_Endo	4	ERC1	-0.199078	0.0471947	0.000151078	down
Lym_Endo	4	ANKHD1	-0.13987	0.0332221	0.000156382	down
Lym_Endo	4	CNP	-0.129096	0.0306846	0.000158209	down
Lym_Endo	4	PNPT1	-0.238143	0.0566155	0.000158609	down
Lym_Endo	4	CLK2	-0.130828	0.0312782	0.000175439	down
Lym_Endo	4	PRKACA	-0.125552	0.0300147	0.000175439	down
Lym_Endo	4	ARMH3	-0.191792	0.0458555	0.000175439	down
Lym_Endo	4	EBP	-0.211954	0.0506877	0.000175947	down
Lym_Endo	4	NAP1L4	-0.117527	0.0281101	0.000176198	down
Lym_Endo	4	ABCA4	-0.348061	0.083368	0.000180613	down
Lym_Endo	4	DPAGT1	-0.21321	0.0510729	0.000180661	down
Lym_Endo	4	GANAB	-0.0613037	0.0147121	0.00018665	down
Lym_Endo	4	STK11	-0.131043	0.0314623	0.000187872	down
Lym_Endo	4	PRKAA2	-0.283894	0.0682322	0.000191259	down
Lym_Endo	4	TAP2	-0.141377	0.0339876	0.000191861	down
Lym_Endo	4	PPP2R3C	-0.140936	0.0339291	0.000196564	down
Lym_Endo	4	NRIP1	-0.128673	0.0309805	0.000196712	down
Lym_Endo	4	ZMIZ2	-0.121151	0.029184	0.000198222	down
Lym_Endo	4	ATP5F1A	-0.0684655	0.0165228	0.000204645	down
Lym_Endo	4	ELAC2	-0.177164	0.0427689	0.000205558	down
Lym_Endo	4	PRG4	0.226689	0.0547851	0.00020917	up
Lym_Endo	4	PTK2	-0.116417	0.0281353	0.00020917	down
Lym_Endo	4	ZNF395	-0.151315	0.0365808	0.00021008	down
Lym_Endo	4	CUL3	-0.141695	0.0343045	0.000215295	down
Lym_Endo	4	NFX1	-0.126184	0.0305743	0.000218199	down
Lym_Endo	4	TDO2	0.394705	0.0957223	0.000221425	up
Lym_Endo	4	IKZF1	0.203975	0.0494802	0.000222169	up
Lym_Endo	4	ATXN2	-0.135197	0.0328184	0.000224612	down
Lym_Endo	4	WDR77	-0.150935	0.0366703	0.000227784	down
Lym_Endo	4	VSTM2L	0.282319	0.0686829	0.000232979	up
Lym_Endo	4	PTBP1	-0.106288	0.0258597	0.000232979	down
Lym_Endo	4	CDV3	-0.093802	0.0228274	0.000233685	down
Lym_Endo	4	RB1	-0.161236	0.0392608	0.00023581	down
Lym_Endo	4	SAT2	-0.116783	0.0284495	0.000237096	down
Lym_Endo	4	WASHC4	-0.108603	0.026455	0.000237096	down
Lym_Endo	4	TASOR	-0.119245	0.0290618	0.000238597	down
Lym_Endo	4	MYO5A	-0.196343	0.0478791	0.000240714	down
Lym_Endo	4	MEIS3	0.11802	0.0288185	0.000246195	up
Lym_Endo	4	FAF1	-0.149813	0.0366021	0.00024832	down
Lym_Endo	4	SMARCC1	-0.124532	0.0304322	0.000248934	down
Lym_Endo	4	CMYA5	-0.412605	0.101021	0.000257091	down
Lym_Endo	4	NSUN2	-0.178984	0.0438985	0.000264745	down
Lym_Endo	4	FOXO3	0.102725	0.025202	0.000265712	up
Lym_Endo	4	SMC1A	-0.118744	0.0291348	0.000265823	down
Lym_Endo	4	RBM12	-0.142656	0.0350079	0.000265946	down
Lym_Endo	4	ACTL6A	-0.201054	0.0493367	0.000265946	down
Lym_Endo	4	HMGN3	-0.139184	0.0341789	0.000268762	down
Lym_Endo	4	GLT8D2	-0.137602	0.0338345	0.000274586	down
Lym_Endo	4	ITGA2	0.135038	0.0332244	0.000276972	up
Lym_Endo	4	IFIT3	-0.174363	0.0429012	0.000276972	down
Lym_Endo	4	MCM3	-0.165426	0.0407207	0.000278821	down
Lym_Endo	4	GRIN2B	-0.712545	0.175437	0.000279533	down
Lym_Endo	4	CUL5	-0.161383	0.0397556	0.000281793	down
Lym_Endo	4	RSPO3	-0.217053	0.0534773	0.000282141	down
Lym_Endo	4	PDIA4	-0.0856824	0.021115	0.000282868	down
Lym_Endo	4	EMSY	-0.177141	0.0436799	0.000285487	down
Lym_Endo	4	STUB1	-0.122986	0.0303288	0.000285539	down
Lym_Endo	4	SVEP1	0.108733	0.0268289	0.000287954	up
Lym_Endo	4	NEK3	-0.206107	0.0508779	0.000289823	down
Lym_Endo	4	ABCF3	-0.219165	0.0541857	0.000297359	down
Lym_Endo	4	PIM1	0.142221	0.0351683	0.000297877	up
Lym_Endo	4	FOLR1	0.26526	0.06567	0.000303535	up
Lym_Endo	4	GREM2	-0.435493	0.107903	0.00030746	down
Lym_Endo	4	DDX10	-0.205501	0.0510056	0.000316336	down
Lym_Endo	4	ADAM8	0.22857	0.0567514	0.000317871	up
Lym_Endo	4	RASSF1	-0.118963	0.0295444	0.000318391	down
Lym_Endo	4	FHL1	-0.101592	0.0252292	0.000318391	down
Lym_Endo	4	THEMIS2	-0.149232	0.0370725	0.000319579	down
Lym_Endo	4	MARK2	-0.160627	0.039911	0.000320228	down
Lym_Endo	4	COPS5	-0.123262	0.0306559	0.000325044	down
Lym_Endo	4	CNTLN	-0.242106	0.0602599	0.000328973	down
Lym_Endo	4	ADAMTS12	0.112084	0.0279034	0.000329731	up
Lym_Endo	4	MAP3K7	-0.140527	0.035044	0.000338991	down
Lym_Endo	4	PRRC2A	-0.0661716	0.0165061	0.000340173	down
Lym_Endo	4	NT5DC2	0.148532	0.0370639	0.000341854	up
Lym_Endo	4	DLEU2	-0.171531	0.0428178	0.000343455	down
Lym_Endo	4	XRCC5	-0.0965911	0.0241378	0.000349468	down
Lym_Endo	4	HTT	-0.119964	0.0300108	0.000355441	down
Lym_Endo	4	ZCCHC2	-0.248965	0.0624222	0.000368657	down
Lym_Endo	4	ITPR1	0.14479	0.0363084	0.000369193	up
Lym_Endo	4	LSG1	-0.163751	0.0410801	0.000371266	down
Lym_Endo	4	TSC2	-0.122321	0.0307084	0.000375261	down
Lym_Endo	4	CLK3	-0.157003	0.0394376	0.000378373	down
Lym_Endo	4	SLC35E1	-0.124236	0.0312105	0.000378672	down
Lym_Endo	4	ZNF827	-0.226492	0.0569688	0.000386007	down
Lym_Endo	4	RFC5	-0.247728	0.0625438	0.000410293	down
Lym_Endo	4	USP10	-0.135649	0.0342595	0.00041223	down
Lym_Endo	4	ZFPL1	-0.183833	0.0464345	0.000412565	down
Lym_Endo	4	MAPK10	0.17266	0.043631	0.000413985	up
Lym_Endo	4	SDHA	-0.0634415	0.0160313	0.000413985	down
Lym_Endo	4	TRIM27	-0.126419	0.0319436	0.000413985	down
Lym_Endo	4	FMOD	-0.0759044	0.0191864	0.000415427	down
Lym_Endo	4	ASXL1	-0.139666	0.0353444	0.000422444	down
Lym_Endo	4	TM4SF5	-2.83108	0.716414	0.000422444	down
Lym_Endo	4	TSPAN4	-0.111486	0.0282472	0.000429907	down
Lym_Endo	4	XPNPEP1	-0.112367	0.0284689	0.000429907	down
Lym_Endo	4	SEPTIN9	-0.0569164	0.0144279	0.000432805	down
Lym_Endo	4	VAMP5	-0.163909	0.0415602	0.00043408	down
Lym_Endo	4	SOST	0.0345421	0.00876646	0.000440175	up
Lym_Endo	4	SNX19	-0.18539	0.0471557	0.000456063	down
Lym_Endo	4	MINDY2	-0.124317	0.0316281	0.000457187	down
Lym_Endo	4	PIBF1	-0.171283	0.0436019	0.000460918	down
Lym_Endo	4	SRSF2	-0.149982	0.0381909	0.000462574	down
Lym_Endo	4	HAS2	0.14758	0.0376371	0.000473756	up
Lym_Endo	4	SOX21	-0.218778	0.0558237	0.000477227	down
Lym_Endo	4	BCHE	-0.27715	0.0707739	0.000482804	down
Lym_Endo	4	CCT8	-0.0958545	0.0245269	0.000498177	down
Lym_Endo	4	KIF2A	-0.135088	0.0345825	0.000501496	down
Lym_Endo	4	POLR2B	-0.114079	0.0292394	0.000510727	down
Lym_Endo	4	ZNF76	-0.158088	0.0405417	0.000514068	down
Lym_Endo	4	RBCK1	-0.130896	0.0335662	0.000514068	down
Lym_Endo	4	SEMA3B	-0.14521	0.0372815	0.000522943	down
Lym_Endo	4	POLE	-0.233204	0.0599045	0.000526696	down
Lym_Endo	4	DLG1	-0.167734	0.0431113	0.000530883	down
Lym_Endo	4	NOM1	-0.201812	0.0519001	0.000535179	down
Lym_Endo	4	ABHD6	-0.213677	0.0550053	0.000543014	down
Lym_Endo	4	PPP3CA	-0.145883	0.0375763	0.000547607	down
Lym_Endo	4	ILK	-0.148532	0.0382655	0.000548401	down
Lym_Endo	4	STIM2	-0.132069	0.0340262	0.000548401	down
Lym_Endo	4	PLIN4	-0.320846	0.0826851	0.000550125	down
Lym_Endo	4	RUVBL1	-0.21198	0.0546371	0.000550741	down
Lym_Endo	4	SAMD3	0.210852	0.0543893	0.00055706	up
Lym_Endo	4	GSR	0.108716	0.028048	0.000557908	up
Lym_Endo	4	RELA	-0.11622	0.0300005	0.000562161	down
Lym_Endo	4	MEF2C	-0.158972	0.0411103	0.000577786	down
Lym_Endo	4	RBM15	-0.124075	0.0320971	0.000580286	down
Lym_Endo	4	EBF2	-0.551604	0.14281	0.000587026	down
Lym_Endo	4	TCP1	-0.0942732	0.0244101	0.000587411	down
Lym_Endo	4	PTCD3	-0.123196	0.0319261	0.000594681	down
Lym_Endo	4	CDKN1C	-0.171515	0.0445497	0.000615731	down
Lym_Endo	4	SCRN1	-0.13848	0.0359852	0.000619379	down
Lym_Endo	4	RIPK1	-0.14797	0.0384564	0.000619924	down
Lym_Endo	4	C1QBP	-0.108134	0.0281233	0.000626168	down
Lym_Endo	4	SH3BP5	-0.108778	0.0283385	0.000642202	down
Lym_Endo	4	CDC73	-0.12802	0.0333742	0.000647658	down
Lym_Endo	4	SMARCA4	-0.107384	0.0279949	0.000647658	down
Lym_Endo	4	KRAS	-0.11938	0.0311428	0.000653607	down
Lym_Endo	4	RTL8C	-0.0971595	0.0253608	0.000658844	down
Lym_Endo	4	GNAQ	-0.142344	0.0371863	0.000666749	down
Lym_Endo	4	SMC4	-0.161067	0.0420886	0.000668704	down
Lym_Endo	4	NUP214	-0.242781	0.0634931	0.000675686	down
Lym_Endo	4	SNX33	-0.0983579	0.025723	0.000675686	down
Lym_Endo	4	CORO1B	-0.192516	0.050411	0.000688185	down
Lym_Endo	4	AP2A1	-0.111203	0.029138	0.000694449	down
Lym_Endo	4	CFL2	-0.165167	0.0433219	0.000704593	down
Lym_Endo	4	ANXA5	-0.0511983	0.0134305	0.000705061	down
Lym_Endo	4	RBM38	-0.12455	0.0326918	0.000710759	down
Lym_Endo	4	NAA16	-0.170823	0.044844	0.000711516	down
Lym_Endo	4	POTEF	-0.323036	0.0848812	0.000720956	down
Lym_Endo	4	EIF2AK4	-0.147731	0.0388243	0.000721918	down
Lym_Endo	4	INKA2	-0.245962	0.064657	0.00072409	down
Lym_Endo	4	OLR1	0.45684	0.120145	0.00072827	up
Lym_Endo	4	RIC8A	-0.115937	0.0305109	0.00073329	down
Lym_Endo	4	BCAS3	-0.186285	0.0490238	0.00073329	down
Lym_Endo	4	HPCAL1	-0.104569	0.0275171	0.00073329	down
Lym_Endo	4	PPP2CA	-0.113475	0.0298745	0.00073674	down
Lym_Endo	4	SLFN11	0.208938	0.0550153	0.000737631	up
Lym_Endo	4	CD2AP	-0.154808	0.0407726	0.000739662	down
Lym_Endo	4	GRK5	-0.131545	0.0346687	0.000746358	down
Lym_Endo	4	SUGP2	-0.0993435	0.026189	0.00074857	down
Lym_Endo	4	POU2F1	-0.202067	0.0532775	0.000749559	down
Lym_Endo	4	NR6A1	-0.422935	0.111592	0.000756924	down
Lym_Endo	4	PNPLA6	-0.140513	0.0370971	0.000763107	down
Lym_Endo	4	OLFM1	-0.11771	0.0310809	0.000763779	down
Lym_Endo	4	CCT6A	-0.0986525	0.0260755	0.000774929	down
Lym_Endo	4	GRB2	-0.0953626	0.02523	0.000785347	down
Lym_Endo	4	MCM9	-0.168009	0.0444771	0.000791742	down
Lym_Endo	4	CMKLR1	0.185834	0.0492371	0.000800951	up
Lym_Endo	4	DRC3	-0.274041	0.0726415	0.000805714	down
Lym_Endo	4	SLC2A3	0.0967014	0.0256633	0.000819227	up
Lym_Endo	4	ADNP	-0.0912206	0.0242441	0.000836492	down
Lym_Endo	4	TMBIM4	-0.100793	0.0268046	0.000843255	down
Lym_Endo	4	MRPL45	-0.130095	0.0346509	0.000862208	down
Lym_Endo	4	SLC16A4	0.14334	0.0381882	0.000864203	up
Lym_Endo	4	RAPGEF5	-0.112245	0.0299055	0.000864203	down
Lym_Endo	4	ZNF512	-0.103302	0.0275826	0.000891765	down
Lym_Endo	4	USP53	-0.138511	0.0370246	0.000904661	down
Lym_Endo	4	GTPBP4	-0.133287	0.0356285	0.000904661	down
Lym_Endo	4	ABTB2	0.232225	0.0621209	0.000913567	up
Lym_Endo	4	RASA1	-0.135501	0.0362594	0.000917239	down
Lym_Endo	4	ITCH	-0.109498	0.0293163	0.000923364	down
Lym_Endo	4	SEC16A	-0.122387	0.0327746	0.000925425	down
Lym_Endo	4	COQ8A	-0.196321	0.0526224	0.000937105	down
Lym_Endo	4	UBTF	-0.089666	0.0240383	0.000938385	down
Lym_Endo	4	GLI2	0.228108	0.0611592	0.000938868	up
Lym_Endo	4	HSPA2	-0.377714	0.101367	0.000951002	down
Lym_Endo	4	CRYBB3	-0.385418	0.103445	0.000951464	down
Lym_Endo	4	SNX1	-0.086795	0.0233231	0.000967172	down
Lym_Endo	4	VPS35	-0.11963	0.0322066	0.000992326	down
Lym_Endo	4	SWT1	-0.197735	0.0532351	0.000992326	down
Lym_Endo	4	TBCK	-0.123325	0.0332186	0.000998434	down
Lym_Endo	4	STEAP1	0.140962	0.0380154	0.00101531	up
Lym_Endo	4	FNDC3A	-0.122017	0.03293	0.00102502	down
Lym_Endo	4	AIMP2	-0.213774	0.0577262	0.00103128	down
Lym_Endo	4	CASZ1	-0.469857	0.126887	0.00103128	down
Lym_Endo	4	CBWD2	-0.103865	0.0280485	0.00103128	down
Lym_Endo	4	SH3GLB2	-0.154597	0.0417539	0.00103177	down
Lym_Endo	4	MYO1B	-0.112873	0.0304935	0.00103486	down
Lym_Endo	4	FAIM	-0.332286	0.0898541	0.001048	down
Lym_Endo	4	EPDR1	0.121679	0.03291	0.00104997	up
Lym_Endo	4	ABCA1	0.0700066	0.0189449	0.0010573	up
Lym_Endo	4	ZFHX4	-0.246507	0.0667949	0.00107618	down
Lym_Endo	4	RAPGEF6	-0.21191	0.057512	0.00110013	down
Lym_Endo	4	GIGYF1	-0.103477	0.0280885	0.0011018	down
Lym_Endo	4	PFKP	-0.170598	0.0463246	0.00110626	down
Lym_Endo	4	KCNC4	-0.250811	0.0681822	0.00112311	down
Lym_Endo	4	CCAR2	-0.125143	0.0340255	0.0011247	down
Lym_Endo	4	SPATA5	-0.189082	0.0515053	0.00115376	down
Lym_Endo	4	MKRN2	-0.15516	0.0422765	0.00115702	down
Lym_Endo	4	CASP3	-0.132482	0.0361049	0.00115926	down
Lym_Endo	4	SCN9A	-0.244745	0.0667171	0.00116238	down
Lym_Endo	4	TOMM34	-0.201832	0.0551892	0.00121352	down
Lym_Endo	4	KDM1A	-0.11504	0.031476	0.00122289	down
Lym_Endo	4	MIS18BP1	-0.110575	0.0302889	0.00124163	down
Lym_Endo	4	SPICE1	-0.174875	0.0479388	0.00125382	down
Lym_Endo	4	GMFB	-0.10242	0.0281347	0.00128969	down
Lym_Endo	4	NMNAT1	-0.237542	0.0652729	0.00129403	down
Lym_Endo	4	PYGL	-0.237939	0.0653902	0.00129499	down
Lym_Endo	4	CRKL	-0.148935	0.0409641	0.00130887	down
Lym_Endo	4	SLC30A8	-2.80984	0.773744	0.00132919	down
Lym_Endo	4	ANKRD13A	-0.0974461	0.0268502	0.0013343	down
Lym_Endo	4	SRCAP	-0.112928	0.0311169	0.0013343	down
Lym_Endo	4	VPS13A	-0.207622	0.0572054	0.0013343	down
Lym_Endo	4	PER3	0.121889	0.0335836	0.0013343	up
Lym_Endo	4	ARFIP1	-0.174395	0.0480525	0.0013343	down
Lym_Endo	4	PSMC5	-0.0706515	0.0194785	0.00134326	down
Lym_Endo	4	DPM1	-0.130121	0.0358908	0.00135062	down
Lym_Endo	4	KEAP1	-0.191066	0.0527122	0.00135316	down
Lym_Endo	4	SLC25A39	-0.133141	0.0367418	0.00135704	down
Lym_Endo	4	ABL2	-0.161228	0.0445486	0.00137963	down
Lym_Endo	4	MUC5AC	-0.188871	0.052192	0.00138026	down
Lym_Endo	4	SOSTDC1	-0.72313	0.199971	0.00139273	down
Lym_Endo	4	CTBP1	-0.0638562	0.0176608	0.00139382	down
Lym_Endo	4	WWC1	0.292328	0.0808861	0.00140112	up
Lym_Endo	4	RARB	0.175676	0.0486767	0.00142708	up
Lym_Endo	4	CD24	0.112854	0.0313668	0.00148823	up
Lym_Endo	4	STAT6	0.0861701	0.0239882	0.00151952	up
Lym_Endo	4	CCT2	-0.0971384	0.0270574	0.00153022	down
Lym_Endo	4	EPG5	-0.17874	0.0497945	0.00153175	down
Lym_Endo	4	MTA2	-0.134829	0.0375917	0.00154722	down
Lym_Endo	4	DYRK1B	-0.18646	0.0520519	0.00157232	down
Lym_Endo	4	IRF3	-0.105904	0.0295814	0.00158346	down
Lym_Endo	4	NINJ1	-0.133146	0.0372233	0.00159916	down
Lym_Endo	4	LMBR1L	-0.127599	0.0356751	0.00159916	down
Lym_Endo	4	ATXN1	0.138103	0.0386095	0.00159916	up
Lym_Endo	4	PLEKHO1	-0.136016	0.038047	0.00160816	down
Lym_Endo	4	PLEKHB2	-0.198329	0.0555057	0.00161775	down
Lym_Endo	4	SORCS1	-0.541325	0.151547	0.00162307	down
Lym_Endo	4	MOB2	-0.186898	0.0523408	0.00162894	down
Lym_Endo	4	ILF3	-0.0763915	0.0214161	0.00165087	down
Lym_Endo	4	POGZ	-0.0753786	0.0211627	0.00168193	down
Lym_Endo	4	PLIN2	-0.183246	0.0514576	0.00168502	down
Lym_Endo	4	ZNF449	-0.242982	0.0682796	0.00169922	down
Lym_Endo	4	MAP1S	-0.154067	0.0433468	0.00172589	down
Lym_Endo	4	TLR5	-0.240194	0.0675944	0.00172949	down
Lym_Endo	4	MAL	-0.248859	0.0700754	0.00174191	down
Lym_Endo	4	MAL2	0.335034	0.0944127	0.00175634	up
Lym_Endo	4	DHX9	-0.0992427	0.0279667	0.00175634	down
Lym_Endo	4	DDB1	-0.113398	0.0319684	0.0017639	down
Lym_Endo	4	SNRPB	-0.116216	0.0327665	0.00176482	down
Lym_Endo	4	TBX4	0.132333	0.0374001	0.00182065	up
Lym_Endo	4	MAP4K5	-0.124978	0.0353666	0.00185027	down
Lym_Endo	4	KDM6B	-0.110095	0.0311708	0.00186097	down
Lym_Endo	4	GBF1	-0.139207	0.039423	0.00186524	down
Lym_Endo	4	RUFY2	-0.157325	0.0445697	0.00187224	down
Lym_Endo	4	MCM7	-0.106503	0.0302022	0.00189551	down
Lym_Endo	4	GPR34	0.225444	0.0639825	0.00191376	up
Lym_Endo	4	MCPH1	-0.189571	0.0538134	0.00191704	down
Lym_Endo	4	ATP13A2	-0.181192	0.051438	0.00191704	down
Lym_Endo	4	DNAJB5	-0.207043	0.0587859	0.0019191	down
Lym_Endo	4	EP300	-0.0791394	0.0224793	0.0019276	down
Lym_Endo	4	S100A1	-0.359438	0.102159	0.00194116	down
Lym_Endo	4	PLEKHH2	0.0743962	0.0211467	0.00194155	up
Lym_Endo	4	RAF1	-0.0964019	0.0274038	0.0019416	down
Lym_Endo	4	DHX30	-0.125998	0.0358451	0.00195994	down
Lym_Endo	4	CTSK	0.0780348	0.0222206	0.0019821	up
Lym_Endo	4	EYA1	-0.343198	0.0977558	0.00198796	down
Lym_Endo	4	RMND5A	-0.094937	0.0270499	0.001994	down
Lym_Endo	4	PIKFYVE	-0.117079	0.0333683	0.00199955	down
Lym_Endo	4	POLB	-0.154051	0.0439139	0.00200259	down
Lym_Endo	4	SCG2	0.41951	0.119763	0.00203993	up
Lym_Endo	4	ZNF592	-0.113924	0.0325367	0.00204903	down
Lym_Endo	4	CDK10	-0.139951	0.0399825	0.00205537	down
Lym_Endo	4	NAA40	-0.157801	0.0451625	0.00210059	down
Lym_Endo	4	NACC2	-0.236343	0.0676431	0.00210059	down
Lym_Endo	4	NXPH4	0.39865	0.114252	0.00213621	up
Lym_Endo	4	LASP1	-0.0756042	0.0217006	0.0021764	down
Lym_Endo	4	ROS1	0.387776	0.111318	0.00217794	up
Lym_Endo	4	XRCC6	-0.0651759	0.0187518	0.00224	down
Lym_Endo	4	CTSA	-0.100229	0.0288512	0.00225217	down
Lym_Endo	4	MALT1	-0.177088	0.0510847	0.0023132	down
Lym_Endo	4	IRAK4	-0.215046	0.0620611	0.00231826	down
Lym_Endo	4	IMPDH1	-0.103555	0.0298831	0.00231826	down
Lym_Endo	4	ETV1	0.148314	0.0428044	0.00231826	up
Lym_Endo	4	DDX58	-0.168625	0.0486594	0.00231826	down
Lym_Endo	4	MOV10	-0.139487	0.0402608	0.00231898	down
Lym_Endo	4	ZNF326	-0.120761	0.0348631	0.0023228	down
Lym_Endo	4	ANPEP	-0.155025	0.0448207	0.00236471	down
Lym_Endo	4	DVL3	-0.118965	0.0343993	0.00236608	down
Lym_Endo	4	STAU1	-0.0782578	0.0226917	0.00244975	down
Lym_Endo	4	ARID1A	-0.126246	0.0366267	0.00246468	down
Lym_Endo	4	ATL3	-0.0897875	0.0260594	0.00247453	down
Lym_Endo	4	CDKL1	-0.209091	0.0606986	0.00247901	down
Lym_Endo	4	ITGA3	-0.132876	0.0386144	0.00251015	down
Lym_Endo	4	LRRC38	-0.358142	0.1041	0.00251442	down
Lym_Endo	4	BCL7C	-0.167027	0.048606	0.0025496	down
Lym_Endo	4	BAP1	-0.119271	0.0347202	0.002558	down
Lym_Endo	4	CASP8AP2	-0.169801	0.0494423	0.00256379	down
Lym_Endo	4	NF1	-0.119612	0.0348707	0.00260089	down
Lym_Endo	4	GOLPH3	-0.0685551	0.0200352	0.00268042	down
Lym_Endo	4	CCDC136	-0.219515	0.0642953	0.00275054	down
Lym_Endo	4	BIRC2	-0.084358	0.0247071	0.00275054	down
Lym_Endo	4	DNAJB2	-0.111475	0.0327023	0.0028028	down
Lym_Endo	4	OTUD7B	-0.112623	0.033093	0.0028548	down
Lym_Endo	4	PELO	-0.130039	0.0382092	0.0028548	down
Lym_Endo	4	MTCH2	-0.113488	0.0333788	0.00288605	down
Lym_Endo	4	TRRAP	-0.101078	0.0297395	0.00289069	down
Lym_Endo	4	MAX	-0.0761396	0.0224013	0.00289069	down
Lym_Endo	4	NCOR1	-0.0881838	0.0259448	0.00289069	down
Lym_Endo	4	CLDN18	-0.369669	0.108902	0.00293322	down
Lym_Endo	4	COL23A1	-0.225655	0.0665094	0.00294856	down
Lym_Endo	4	YIPF5	-0.0985434	0.0290483	0.00295039	down
Lym_Endo	4	MACC1	0.355931	0.105053	0.00299417	up
Lym_Endo	4	PCNX3	-0.155668	0.0460055	0.00303991	down
Lym_Endo	4	EIF2AK2	-0.136459	0.0403643	0.00307039	down
Lym_Endo	4	IKBKG	-0.153069	0.0453491	0.0031273	down
Lym_Endo	4	SFSWAP	-0.159307	0.0472163	0.00313698	down
Lym_Endo	4	DCTN1	-0.0947768	0.0280893	0.00313698	down
Lym_Endo	4	ATRX	-0.0944496	0.0280057	0.00315079	down
Lym_Endo	4	PEA15	-0.0551342	0.0163586	0.00317278	down
Lym_Endo	4	NUP153	-0.12538	0.0372144	0.00318394	down
Lym_Endo	4	EIF1AY	0.183323	0.0544825	0.00323094	up
Lym_Endo	4	PTDSS1	-0.113922	0.0338906	0.00326737	down
Lym_Endo	4	GRID1	0.295664	0.0879716	0.00327083	up
Lym_Endo	4	EIF1B	-0.10354	0.0308106	0.00327207	down
Lym_Endo	4	ENO1	-0.0572466	0.0170498	0.0033038	down
Lym_Endo	4	APPBP2	-0.124941	0.0372462	0.00333545	down
Lym_Endo	4	MEN1	-0.138838	0.0413867	0.00333545	down
Lym_Endo	4	TERF1	-0.11265	0.0335989	0.00335228	down
Lym_Endo	4	SIRT2	-0.140108	0.0418073	0.00336744	down
Lym_Endo	4	KDM6A	-0.200552	0.0598577	0.00337411	down
Lym_Endo	4	VAV1	0.270897	0.0808851	0.00338707	up
Lym_Endo	4	BNC1	-0.283532	0.084754	0.00343078	down
Lym_Endo	4	NFE2L1	-0.0778337	0.0232708	0.00343573	down
Lym_Endo	4	PHF8	-0.156164	0.0467002	0.00344145	down
Lym_Endo	4	SEZ6L2	0.388607	0.116318	0.00347641	up
Lym_Endo	4	NCSTN	-0.0984559	0.0294932	0.00350642	down
Lym_Endo	4	RBM10	-0.131511	0.0394646	0.00357791	down
Lym_Endo	4	EGFL6	0.163347	0.0490299	0.00358164	up
Lym_Endo	4	ECPAS	-0.079174	0.0237638	0.00358164	down
Lym_Endo	4	E4F1	-0.244357	0.0733946	0.00360477	down
Lym_Endo	4	FHL3	-0.0993475	0.0298406	0.00360477	down
Lym_Endo	4	MGMT	-0.121753	0.0365733	0.00360483	down
Lym_Endo	4	SENP6	-0.0768859	0.0231101	0.00362831	down
Lym_Endo	4	SSBP3	-0.0786481	0.023648	0.00364009	down
Lym_Endo	4	GADD45A	0.0818238	0.0246064	0.00364294	up
Lym_Endo	4	SLC37A4	-0.232267	0.069918	0.00368304	down
Lym_Endo	4	LRRC47	-0.0931023	0.0280464	0.00370476	down
Lym_Endo	4	LAMP1	-0.047041	0.0141698	0.00370476	down
Lym_Endo	4	POLR2A	-0.0873344	0.0263066	0.00370476	down
Lym_Endo	4	U2AF1	-0.228643	0.0689022	0.00371736	down
Lym_Endo	4	EIF4ENIF1	-0.154281	0.0465176	0.00373745	down
Lym_Endo	4	NRDE2	-0.20752	0.0626457	0.00378818	down
Lym_Endo	4	CD300A	0.243986	0.073701	0.00381339	up
Lym_Endo	4	ALG13	-0.10266	0.031021	0.00382496	down
Lym_Endo	4	HDAC2	-0.0974565	0.0294724	0.0038581	down
Lym_Endo	4	HDAC8	-0.123022	0.0372178	0.00387181	down
Lym_Endo	4	TRPM7	-0.114313	0.0345997	0.0038901	down
Lym_Endo	4	RBBP7	-0.131382	0.0397705	0.00389183	down
Lym_Endo	4	POMGNT1	-0.110195	0.033365	0.00389907	down
Lym_Endo	4	CCDC9	-0.108552	0.0328912	0.00392893	down
Lym_Endo	4	ARRDC3	0.0596162	0.0180719	0.00394613	up
Lym_Endo	4	FER	-0.161412	0.0490163	0.00402482	down
Lym_Endo	4	SNAP25	0.299576	0.0910097	0.00404035	up
Lym_Endo	4	TP53BP2	-0.102824	0.0312462	0.00404987	down
Lym_Endo	4	CACNA1G	-0.524449	0.159679	0.00413885	down
Lym_Endo	4	CHFR	-0.121519	0.0370283	0.00417378	down
Lym_Endo	4	CBX1	-0.0955475	0.0291693	0.00425828	down
Lym_Endo	4	PPP1R15B	-0.0927475	0.0283137	0.00425828	down
Lym_Endo	4	PHETA1	-0.204585	0.0625216	0.00430575	down
Lym_Endo	4	ATG7	-0.207721	0.0634978	0.00431352	down
Lym_Endo	4	DNAJB1	-0.0824737	0.025212	0.00431352	down
Lym_Endo	4	RPTOR	-0.166727	0.0509821	0.0043235	down
Lym_Endo	4	MEGF8	-0.172961	0.0529129	0.00434268	down
Lym_Endo	4	EIF4A3	-0.144544	0.0443179	0.00445151	down
Lym_Endo	4	TSHZ1	-0.174402	0.0534958	0.00446987	down
Lym_Endo	4	RARA	-0.0754969	0.0231762	0.00450666	down
Lym_Endo	4	ANKRD6	-0.166933	0.0512531	0.00451048	down
Lym_Endo	4	VEGFB	0.060541	0.01859	0.00451267	up
Lym_Endo	4	PRTN3	0.487184	0.149622	0.00451712	up
Lym_Endo	4	IRAK2	-0.248558	0.0764307	0.00457765	down
Lym_Endo	4	RNF31	-0.166306	0.051231	0.00466467	down
Lym_Endo	4	NRROS	-0.303171	0.0933904	0.00466467	down
Lym_Endo	4	EZH2	-0.247978	0.0764014	0.00466842	down
Lym_Endo	4	SLC25A13	-0.15881	0.0489751	0.00471458	down
Lym_Endo	4	NGDN	-0.178948	0.055295	0.00481751	down
Lym_Endo	4	SF3A1	-0.0766008	0.0236967	0.00487595	down
Lym_Endo	4	CYTH2	-0.137408	0.0425918	0.0049817	down
Lym_Endo	4	PNP	-0.186183	0.0577355	0.00500176	down
Lym_Endo	4	SCAPER	-0.192948	0.0598739	0.00503544	down
Lym_Endo	4	SEL1L	-0.090638	0.0281433	0.00506607	down
Lym_Endo	4	TBX5	0.14646	0.045519	0.00511526	up
Lym_Endo	4	TACC2	-0.158732	0.0493521	0.00513294	down
Lym_Endo	4	CLCN4	-0.25418	0.0790346	0.0051331	down
Lym_Endo	4	THEM6	-0.239067	0.0744322	0.00519965	down
Lym_Endo	4	CGRRF1	-0.166676	0.0518941	0.00519965	down
Lym_Endo	4	PARP1	-0.108232	0.033706	0.00520487	down
Lym_Endo	4	PSMA6	-0.0924712	0.0287977	0.00520487	down
Lym_Endo	4	PPP1CA	-0.0968736	0.0301998	0.0052603	down
Lym_Endo	4	PPP1R37	-0.125129	0.0391125	0.0054139	down
Lym_Endo	4	DDX27	-0.10595	0.0331396	0.00544922	down
Lym_Endo	4	KLF16	-0.13668	0.0427621	0.0054596	down
Lym_Endo	4	DST	-0.0379945	0.0118898	0.00546883	down
Lym_Endo	4	CD1E	0.325135	0.101807	0.00550003	up
Lym_Endo	4	CPEB2	-0.150203	0.0471723	0.00567901	down
Lym_Endo	4	SERPINH1	-0.0478945	0.015056	0.00573385	down
Lym_Endo	4	IGSF1	-0.741671	0.233279	0.00576405	down
Lym_Endo	4	CAMK2G	-0.166154	0.0523227	0.00583424	down
Lym_Endo	4	P2RY13	0.293442	0.092568	0.00594158	up
Lym_Endo	4	PREP	-0.123525	0.0390436	0.00606531	down
Lym_Endo	4	SMC3	-0.0931864	0.0294729	0.00610194	down
Lym_Endo	4	PRKDC	-0.0804394	0.0254724	0.00617794	down
Lym_Endo	4	WDHD1	-0.280144	0.088761	0.00620958	down
Lym_Endo	4	TRAF2	-0.147531	0.0467913	0.00626429	down
Lym_Endo	4	ZYG11B	-0.147967	0.0469307	0.00626429	down
Lym_Endo	4	COMT	-0.0781958	0.0248017	0.00626429	down
Lym_Endo	4	PPP1R1B	0.232206	0.0737417	0.00634369	up
Lym_Endo	4	ZER1	-0.216742	0.0689518	0.006459	down
Lym_Endo	4	EMD	-0.10635	0.0338431	0.00647445	down
Lym_Endo	4	DHX29	-0.16409	0.0522483	0.00650992	down
Lym_Endo	4	GPR162	0.184229	0.0586781	0.00651904	up
Lym_Endo	4	ATL2	-0.151715	0.0483206	0.00651904	down
Lym_Endo	4	HMGCS1	-0.13556	0.0432197	0.00657787	down
Lym_Endo	4	DOT1L	-0.123848	0.039484	0.00657787	down
Lym_Endo	4	HSPB8	0.113842	0.0363056	0.00659162	up
Lym_Endo	4	AHRR	-0.463951	0.14798	0.00659583	down
Lym_Endo	4	LILRA2	0.509043	0.16251	0.00665444	up
Lym_Endo	4	SART1	-0.112548	0.0359359	0.00665943	down
Lym_Endo	4	SPATA7	-0.160808	0.0514118	0.00674633	down
Lym_Endo	4	CAMSAP2	-0.0970795	0.0310545	0.00678048	down
Lym_Endo	4	TMEM109	-0.069496	0.0222557	0.00685541	down
Lym_Endo	4	F13A1	-0.15159	0.0485917	0.00691842	down
Lym_Endo	4	GPRC5A	-0.0914015	0.0293245	0.00697774	down
Lym_Endo	4	LGALSL	-0.221359	0.0710612	0.00701575	down
Lym_Endo	4	XPNPEP3	-0.158086	0.0507835	0.00706013	down
Lym_Endo	4	MAGI3	-0.232932	0.0748758	0.00710257	down
Lym_Endo	4	SAFB	-0.0831787	0.0267831	0.00722436	down
Lym_Endo	4	ZNF829	-0.383056	0.12341	0.0072599	down
Lym_Endo	4	TRAF1	0.210775	0.0679903	0.0073489	up
Lym_Endo	4	NEDD4L	-0.33855	0.109225	0.00735551	down
Lym_Endo	4	NAA15	-0.117449	0.037897	0.00735877	down
Lym_Endo	4	ZNF683	-0.128431	0.0414683	0.0074043	down
Lym_Endo	4	MYCN	-0.343097	0.11079	0.00740502	down
Lym_Endo	4	INVS	-0.0950413	0.030702	0.00742906	down
Lym_Endo	4	P2RX7	-0.204295	0.0660955	0.00754138	down
Lym_Endo	4	KCNJ2	-0.40258	0.130293	0.00756313	down
Lym_Endo	4	TPX2	-0.300177	0.0972017	0.00759783	down
Lym_Endo	4	CACYBP	-0.124361	0.0402962	0.00764293	down
Lym_Endo	4	DPYD	-0.104989	0.0340291	0.00765974	down
Lym_Endo	4	MDM4	-0.121877	0.0395071	0.00766157	down
Lym_Endo	4	NSD2	-0.146743	0.0476192	0.0077421	down
Lym_Endo	4	ELOC	-0.14999	0.0486771	0.00774258	down
Lym_Endo	4	KCNJ12	-0.442675	0.143679	0.00774449	down
Lym_Endo	4	PRKAA1	-0.093667	0.0304105	0.00776166	down
Lym_Endo	4	XPA	-0.0993173	0.0322766	0.00783406	down
Lym_Endo	4	FEN1	0.240361	0.0782183	0.00793623	up
Lym_Endo	4	CRYGS	-0.240941	0.0785215	0.0080493	down
Lym_Endo	4	NIPSNAP3A	-0.167929	0.0547484	0.00807484	down
Lym_Endo	4	GRIK3	-0.396068	0.129155	0.00808652	down
Lym_Endo	4	WASHC2A	-0.140934	0.0460088	0.00817213	down
Lym_Endo	4	TRAF6	-0.143808	0.0470057	0.00826661	down
Lym_Endo	4	BMPER	-0.282802	0.0924413	0.00826661	down
Lym_Endo	4	FLYWCH1	-0.255774	0.0836421	0.00829567	down
Lym_Endo	4	MINPP1	-0.165955	0.0542903	0.00832067	down
Lym_Endo	4	KPNA6	-0.0895028	0.0293183	0.00841167	down
Lym_Endo	4	LIPC	-0.35452	0.116129	0.00841167	down
Lym_Endo	4	ABCC1	-0.100765	0.0330032	0.00841167	down
Lym_Endo	4	MYH9	-0.0313495	0.0102791	0.00848778	down
Lym_Endo	4	TAB1	-0.141269	0.0463419	0.00852133	down
Lym_Endo	4	ZNF687	-0.145682	0.0478048	0.0085416	down
Lym_Endo	4	PABPC4	0.0750546	0.0246511	0.00861332	up
Lym_Endo	4	SMAD4	-0.0754377	0.0247941	0.00866689	down
Lym_Endo	4	BCOR	-0.164902	0.054251	0.00874483	down
Lym_Endo	4	CLCN3	-0.0967945	0.0318471	0.00874539	down
Lym_Endo	4	ROR2	0.142074	0.0467503	0.00874839	up
Lym_Endo	4	SERPIND1	-0.742947	0.244788	0.00885611	down
Lym_Endo	4	XPO6	-0.12143	0.0400234	0.0088808	down
Lym_Endo	4	ADAM33	-0.143672	0.047387	0.00893524	down
Lym_Endo	4	UNC45A	-0.144611	0.0477249	0.00898101	down
Lym_Endo	4	GSK3A	-0.0926038	0.0305738	0.00901023	down
Lym_Endo	4	THAP11	-0.104952	0.0346559	0.0090167	down
Lym_Endo	4	UBAP2	-0.140125	0.0463051	0.00907699	down
Lym_Endo	4	RANBP3	-0.095027	0.0314347	0.00916403	down
Lym_Endo	4	SLC2A4RG	-0.0833626	0.0275797	0.00916844	down
Lym_Endo	4	TOM1L2	-0.133505	0.0442628	0.009357	down
Lym_Endo	4	H2AFX	-0.141717	0.0470648	0.00950772	down
Lym_Endo	4	APOL6	0.0819569	0.0272245	0.0095214	up
Lym_Endo	4	HBZ	0.466269	0.154919	0.00953414	up
Lym_Endo	4	ABCD4	-0.132852	0.0441712	0.00959189	down
Lym_Endo	4	LANCL1	-0.124259	0.0414068	0.00979905	down
Lym_Endo	4	MAPK1	-0.0792901	0.0264662	0.00995382	down
Lym_Endo	4	PLCB1	-0.153662	0.0513753	0.0101075	down
Lym_Endo	4	MTERF2	-0.150961	0.0504817	0.0101181	down
Lym_Endo	4	ATP2A2	-0.0744185	0.0248932	0.0101397	down
Lym_Endo	4	TRPM4	-0.128375	0.0429704	0.0101977	down
Lym_Endo	4	DAZAP1	-0.0849463	0.0284797	0.0103513	down
Lym_Endo	4	TRAF4	0.159845	0.0536643	0.010465	up
Lym_Endo	4	METTL16	-0.148273	0.049777	0.010465	down
Lym_Endo	4	PTP4A1	-0.0972856	0.0326614	0.010465	down
Lym_Endo	4	TREX1	-0.224482	0.0753728	0.0104675	down
Lym_Endo	4	ARHGAP35	-0.0853082	0.0287043	0.0106767	down
Lym_Endo	4	RBM23	-0.100115	0.0336948	0.0106862	down
Lym_Endo	4	TBP	-0.154369	0.0519549	0.0106862	down
Lym_Endo	4	CEP170	-0.0911733	0.0307195	0.0107919	down
Lym_Endo	4	TM9SF4	-0.110626	0.0372879	0.0108168	down
Lym_Endo	4	PGD	0.115283	0.0388587	0.0108168	up
Lym_Endo	4	SS18	-0.0886131	0.0298937	0.0108946	down
Lym_Endo	4	RXRA	-0.0901057	0.0304204	0.0109658	down
Lym_Endo	4	EGFL8	-0.13903	0.0469769	0.0110453	down
Lym_Endo	4	TTI1	-0.186637	0.0630719	0.0110517	down
Lym_Endo	4	TMX1	-0.0750527	0.025368	0.011063	down
Lym_Endo	4	CAPN3	-0.231862	0.0783952	0.0110883	down
Lym_Endo	4	ACACB	-0.103499	0.0350397	0.0112003	down
Lym_Endo	4	RO60	-0.113742	0.0385069	0.0112003	down
Lym_Endo	4	S100A8	-0.272927	0.0923872	0.0112003	down
Lym_Endo	4	TSC1	-0.15758	0.0533592	0.0112121	down
Lym_Endo	4	SRSF1	-0.0515475	0.017457	0.0112166	down
Lym_Endo	4	NEK1	-0.133162	0.0451008	0.0112185	down
Lym_Endo	4	USP6	-0.469904	0.159263	0.0112838	down
Lym_Endo	4	DNMT1	-0.116405	0.0394595	0.011293	down
Lym_Endo	4	POLDIP2	-0.118586	0.0402432	0.0114037	down
Lym_Endo	4	MAPK14	-0.093824	0.031879	0.0115282	down
Lym_Endo	4	CKAP2	-0.201966	0.0686297	0.01153	down
Lym_Endo	4	LAT	0.148312	0.0504074	0.0115418	up
Lym_Endo	4	TSPAN9	-0.0598949	0.0203733	0.0116221	down
Lym_Endo	4	PHB	-0.165374	0.0562718	0.0116474	down
Lym_Endo	4	DMKN	-0.27922	0.0950144	0.0116474	down
Lym_Endo	4	ZNF8	-0.356875	0.121468	0.0116643	down
Lym_Endo	4	ANKRD17	-0.104867	0.035703	0.0116861	down
Lym_Endo	4	MYEF2	-0.255824	0.0871316	0.0117192	down
Lym_Endo	4	ZSWIM6	-0.180575	0.0615083	0.0117208	down
Lym_Endo	4	ORAI2	-0.153965	0.0525131	0.0118576	down
Lym_Endo	4	ALOX5	0.183515	0.062621	0.0119005	up
Lym_Endo	4	FAR1	-0.0720338	0.0245988	0.0119767	down
Lym_Endo	4	CUL4B	-0.0958002	0.0327185	0.0119798	down
Lym_Endo	4	CRYZL1	-0.110664	0.0378551	0.0121509	down
Lym_Endo	4	EIF4EBP3	-0.150569	0.0516506	0.0124654	down
Lym_Endo	4	GSK3B	-0.132025	0.0453717	0.0126686	down
Lym_Endo	4	NPAT	-0.107202	0.0369576	0.0130358	down
Lym_Endo	4	DLD	-0.0990437	0.0341604	0.0130797	down
Lym_Endo	4	POLR2G	-0.0841193	0.0290425	0.0131931	down
Lym_Endo	4	AKAP8	-0.0967305	0.0334014	0.0132003	down
Lym_Endo	4	CST7	0.250829	0.0867252	0.0133493	up
Lym_Endo	4	BTK	0.202801	0.0701484	0.01339	up
Lym_Endo	4	NOSTRIN	-0.240483	0.0832135	0.0134255	down
Lym_Endo	4	MAP2K5	-0.145174	0.0502795	0.0135256	down
Lym_Endo	4	YWHAQ	-0.0517911	0.0179386	0.0135256	down
Lym_Endo	4	HSPA9	-0.0644107	0.0223158	0.0135495	down
Lym_Endo	4	DHFR	-0.160069	0.0555126	0.0136617	down
Lym_Endo	4	PART1	-0.390676	0.135559	0.0137086	down
Lym_Endo	4	DKC1	-0.139685	0.0484694	0.0137086	down
Lym_Endo	4	MRFAP1L1	-0.0590333	0.0205058	0.0138313	down
Lym_Endo	4	FNDC3B	-0.080072	0.0278563	0.0140141	down
Lym_Endo	4	RNF2	-0.136952	0.047693	0.0141134	down
Lym_Endo	4	TUSC2	-0.127966	0.044564	0.0141134	down
Lym_Endo	4	GRM2	-0.882477	0.307305	0.0141134	down
Lym_Endo	4	HPCA	0.360578	0.126002	0.0145471	up
Lym_Endo	4	CRNDE	-0.198374	0.0693287	0.0145509	down
Lym_Endo	4	AFF1	-0.0745558	0.0260774	0.014647	down
Lym_Endo	4	RTN4	-0.048371	0.0169331	0.0147484	down
Lym_Endo	4	ZNF608	-0.144455	0.0506203	0.0148719	down
Lym_Endo	4	USP36	-0.0959338	0.0336619	0.0150378	down
Lym_Endo	4	MAOA	-0.117549	0.041272	0.0151099	down
Lym_Endo	4	TUBA4A	-0.173754	0.0610426	0.0151783	down
Lym_Endo	4	CYP1B1	0.0852457	0.0299504	0.0151783	up
Lym_Endo	4	B4GAT1	-0.0992821	0.0348987	0.0152318	down
Lym_Endo	4	SOX17	-0.281058	0.0988352	0.0152754	down
Lym_Endo	4	CUL2	-0.142	0.0499635	0.0153309	down
Lym_Endo	4	ESM1	0.209075	0.0735639	0.0153309	up
Lym_Endo	4	ATG2A	-0.206511	0.0726796	0.0153515	down
Lym_Endo	4	GALK1	-0.181254	0.0638238	0.0154115	down
Lym_Endo	4	MAP1A	0.154327	0.0543703	0.0154706	up
Lym_Endo	4	POTEI	-0.236312	0.0833973	0.015696	down
Lym_Endo	4	PHF23	-0.133279	0.0470885	0.0158413	down
Lym_Endo	4	CREB1	-0.0877843	0.0310341	0.0159156	down
Lym_Endo	4	CDK6	-0.15492	0.0547796	0.0159203	down
Lym_Endo	4	PRMT1	-0.0818174	0.0289306	0.0159203	down
Lym_Endo	4	SDHB	-0.0898195	0.0317748	0.0159735	down
Lym_Endo	4	PPM1D	-0.106772	0.0378444	0.0162326	down
Lym_Endo	4	MKI67	-0.26469	0.0938332	0.0162451	down
Lym_Endo	4	KL	-0.393667	0.139648	0.0163272	down
Lym_Endo	4	HOXB5	0.14793	0.0525282	0.016457	up
Lym_Endo	4	CFDP1	-0.094168	0.0335043	0.01672	down
Lym_Endo	4	MYO1C	-0.0596907	0.0212375	0.01672	down
Lym_Endo	4	PKNOX2	0.193419	0.0688255	0.016725	up
Lym_Endo	4	LRCH1	-0.101386	0.036135	0.0169484	down
Lym_Endo	4	HBS1L	-0.137487	0.0490131	0.0169701	down
Lym_Endo	4	CAT	-0.105297	0.0375519	0.0170017	down
Lym_Endo	4	GART	-0.116862	0.0416746	0.0170017	down
Lym_Endo	4	CASP7	-0.0988874	0.0352828	0.0170457	down
Lym_Endo	4	TICAM1	-0.208582	0.0744171	0.0170457	down
Lym_Endo	4	LRATD2	-0.135695	0.0484284	0.0170715	down
Lym_Endo	4	FURIN	-0.0976917	0.034878	0.0171129	down
Lym_Endo	4	LRRC59	-0.0818114	0.0292257	0.0171494	down
Lym_Endo	4	IPO5	-0.0779184	0.027833	0.0171494	down
Lym_Endo	4	TAP1	-0.0878738	0.0313846	0.0171494	down
Lym_Endo	4	CXADR	-0.188383	0.067287	0.0171494	down
Lym_Endo	4	GTPBP1	-0.0860886	0.0307625	0.0171795	down
Lym_Endo	4	E2F4	-0.12754	0.0455811	0.0171881	down
Lym_Endo	4	KHDRBS1	-0.0595559	0.0212973	0.0172646	down
Lym_Endo	4	CASK	-0.117901	0.0421727	0.0172906	down
Lym_Endo	4	TP53	-0.0828199	0.0296317	0.0173154	down
Lym_Endo	4	DICER1	-0.11355	0.0406327	0.0173257	down
Lym_Endo	4	PCBD1	-0.0902896	0.0323357	0.0174355	down
Lym_Endo	4	UBE2D3	-0.041397	0.0148301	0.0174678	down
Lym_Endo	4	XBP1	-0.0566973	0.0203269	0.0175706	down
Lym_Endo	4	HEATR6	0.147782	0.0530801	0.0178388	up
Lym_Endo	4	FILIP1L	0.0743835	0.0267236	0.0178636	up
Lym_Endo	4	KLF5	-0.201148	0.0722736	0.017866	down
Lym_Endo	4	ATG16L1	-0.150134	0.0539522	0.0178759	down
Lym_Endo	4	USP32	-0.0902407	0.0324541	0.0179823	down
Lym_Endo	4	GMDS	-0.2106	0.0757816	0.0180532	down
Lym_Endo	4	CBLN4	-0.397821	0.143326	0.0182295	down
Lym_Endo	4	SMAD2	-0.0734052	0.0264719	0.0183678	down
Lym_Endo	4	HDAC3	-0.0900111	0.0324639	0.0183706	down
Lym_Endo	4	DNMT3A	-0.0918743	0.0331424	0.0183882	down
Lym_Endo	4	SBNO2	-0.18767	0.0677262	0.0184365	down
Lym_Endo	4	FIBP	-0.106667	0.0385105	0.018477	down
Lym_Endo	4	PPP2R1A	-0.0738662	0.0266663	0.018477	down
Lym_Endo	4	RIOX1	-0.187827	0.067853	0.01855	down
Lym_Endo	4	SRCIN1	-0.630188	0.227685	0.01855	down
Lym_Endo	4	ZCCHC8	-0.136215	0.0492134	0.01855	down
Lym_Endo	4	CDKN2B	0.138912	0.0501971	0.0185633	up
Lym_Endo	4	RSBN1	-0.131976	0.0477068	0.0186036	down
Lym_Endo	4	KIAA0408	0.157468	0.0569387	0.0186361	up
Lym_Endo	4	DAB2	-0.0894019	0.0323303	0.0186401	down
Lym_Endo	4	ZNF281	-0.169094	0.0613867	0.0192466	down
Lym_Endo	4	REL	-0.16508	0.059984	0.0193805	down
Lym_Endo	4	ITK	0.266446	0.096839	0.0194034	up
Lym_Endo	4	DPP8	-0.113083	0.0411132	0.0194432	down
Lym_Endo	4	PSMD2	-0.0956196	0.0348086	0.0196382	down
Lym_Endo	4	SNX29	-0.11348	0.0413634	0.0198358	down
Lym_Endo	4	PUM3	-0.103234	0.0376347	0.019847	down
Lym_Endo	4	SPART	-0.0668267	0.024428	0.0202841	down
Lym_Endo	4	EEF1AKNMT	-0.124476	0.0455626	0.0204969	down
Lym_Endo	4	HSPB11	-0.103615	0.0379475	0.0205753	down
Lym_Endo	4	MZF1	-0.133273	0.0488693	0.0207706	down
Lym_Endo	4	MPO	-0.353817	0.12978	0.0208086	down
Lym_Endo	4	PPP1R9B	-0.0668204	0.0245145	0.0208272	down
Lym_Endo	4	COIL	-0.121151	0.0444996	0.0210172	down
Lym_Endo	4	PRKAB1	-0.109017	0.0400559	0.0210582	down
Lym_Endo	4	GBE1	-0.110834	0.0407272	0.0210597	down
Lym_Endo	4	HK1	-0.0893878	0.0328633	0.0211325	down
Lym_Endo	4	SETD4	-0.134941	0.0496174	0.0211401	down
Lym_Endo	4	USF1	-0.136456	0.0501824	0.0211525	down
Lym_Endo	4	ZFYVE21	-0.0949971	0.03496	0.021258	down
Lym_Endo	4	SART3	-0.0892829	0.0328609	0.0212628	down
Lym_Endo	4	PRKCE	-0.206195	0.0760456	0.0216047	down
Lym_Endo	4	UQCC3	-0.164979	0.060853	0.0216128	down
Lym_Endo	4	C8G	0.46443	0.171461	0.0217566	up
Lym_Endo	4	HSF4	-0.116097	0.0428672	0.0217652	down
Lym_Endo	4	KMT2A	-0.070481	0.0260338	0.0218157	down
Lym_Endo	4	SIAE	-0.12535	0.0463213	0.0218782	down
Lym_Endo	4	STRN3	-0.0837505	0.0309719	0.0219958	down
Lym_Endo	4	RAD52	-0.155447	0.0574951	0.0220082	down
Lym_Endo	4	DTNA	0.147878	0.0547218	0.0220777	up
Lym_Endo	4	DOK7	-0.555167	0.205464	0.022085	down
Lym_Endo	4	DSG3	-0.737547	0.273099	0.0221599	down
Lym_Endo	4	ANXA3	-0.230668	0.0854681	0.0222623	down
Lym_Endo	4	DNAJC9	-0.102032	0.0378348	0.0223879	down
Lym_Endo	4	ERCC2	-0.156779	0.0581685	0.0224744	down
Lym_Endo	4	PIN1	-0.123676	0.0458977	0.0225019	down
Lym_Endo	4	SLC6A4	-0.440556	0.163529	0.0225145	down
Lym_Endo	4	CFAP43	-0.350805	0.13022	0.0225145	down
Lym_Endo	4	ZC3HAV1L	-0.0948729	0.0352211	0.0225185	down
Lym_Endo	4	RGN	0.102339	0.0380205	0.0226362	up
Lym_Endo	4	DUX4	-0.145034	0.0538886	0.0226407	down
Lym_Endo	4	PHGDH	-0.230524	0.0856868	0.0226724	down
Lym_Endo	4	HIPK3	-0.0509017	0.0189199	0.0226724	down
Lym_Endo	4	MAP3K20	0.105115	0.0390737	0.0226724	up
Lym_Endo	4	NUP62	-0.15735	0.0585898	0.0229678	down
Lym_Endo	4	SBNO1	-0.106745	0.039774	0.0230786	down
Lym_Endo	4	PMS1	-0.114136	0.0425767	0.0232745	down
Lym_Endo	4	CUBN	-0.20089	0.074966	0.0233253	down
Lym_Endo	4	TRAFD1	-0.103302	0.0386416	0.0237524	down
Lym_Endo	4	GSS	-0.112477	0.0420757	0.0237524	down
Lym_Endo	4	PDCD6	-0.0717381	0.0269028	0.0241615	down
Lym_Endo	4	RC3H1	-0.0946118	0.0354847	0.0241615	down
Lym_Endo	4	THYN1	-0.119517	0.0448237	0.0241615	down
Lym_Endo	4	ETV6	-0.0974087	0.0365325	0.0241615	down
Lym_Endo	4	MSI2	0.169161	0.0634232	0.0241615	up
Lym_Endo	4	PMM2	-0.114734	0.0430616	0.0242786	down
Lym_Endo	4	BRD4	-0.0544935	0.0204593	0.0243266	down
Lym_Endo	4	TMPO	-0.110313	0.0414225	0.0243382	down
Lym_Endo	4	PTPN1	-0.0800179	0.0300819	0.0245291	down
Lym_Endo	4	MEGF10	-0.461222	0.173388	0.0245291	down
Lym_Endo	4	PSD	0.281151	0.105746	0.0246041	up
Lym_Endo	4	SNX27	-0.0991501	0.0373217	0.024741	down
Lym_Endo	4	RANBP9	-0.0643902	0.0242545	0.0248605	down
Lym_Endo	4	LY75	-0.185737	0.0700197	0.0249835	down
Lym_Endo	4	CYCS	-0.0928516	0.0350006	0.0249835	down
Lym_Endo	4	FCGR3A	0.23958	0.0903676	0.0250633	up
Lym_Endo	4	PURB	-0.0832974	0.0314201	0.0250633	down
Lym_Endo	4	DLX4	0.394897	0.148985	0.0250657	up
Lym_Endo	4	UBE2D2	-0.0829376	0.031289	0.0250657	down
Lym_Endo	4	MTPAP	-0.11742	0.0443095	0.0250925	down
Lym_Endo	4	LATS1	-0.0739785	0.0279397	0.0252385	down
Lym_Endo	4	ALDOA	-0.105102	0.039728	0.0253896	down
Lym_Endo	4	ADAMTS5	-0.161462	0.0610648	0.0254787	down
Lym_Endo	4	CREB3	-0.0938205	0.0355432	0.0258008	down
Lym_Endo	4	PCID2	-0.0896283	0.0339857	0.0259646	down
Lym_Endo	4	AKT3	-0.0696127	0.026409	0.0260456	down
Lym_Endo	4	NAAA	-0.121176	0.0459802	0.0260701	down
Lym_Endo	4	ASTN2	0.171738	0.0651721	0.0260706	up
Lym_Endo	4	NORAD	0.0377863	0.0143486	0.0261824	up
Lym_Endo	4	IL18BP	-0.150447	0.057145	0.0262206	down
Lym_Endo	4	SQLE	-0.172757	0.0656655	0.0263461	down
Lym_Endo	4	OCRL	-0.12282	0.0467028	0.02641	down
Lym_Endo	4	ANAPC1	-0.0901768	0.0343142	0.0265346	down
Lym_Endo	4	APC	-0.158649	0.0604109	0.0266574	down
Lym_Endo	4	SLC9A3R1	0.122046	0.0464997	0.0267571	up
Lym_Endo	4	SOD3	0.0662317	0.0252836	0.0271237	up
Lym_Endo	4	CDK8	-0.163644	0.0624681	0.0271237	down
Lym_Endo	4	CHRNA7	-0.343037	0.130974	0.0271394	down
Lym_Endo	4	CSNK2A2	-0.0817964	0.03125	0.0272517	down
Lym_Endo	4	TELO2	-0.129239	0.0494204	0.0274046	down
Lym_Endo	4	TLR9	-0.624391	0.238744	0.0274046	down
Lym_Endo	4	SCAMP4	-0.209173	0.0801089	0.0277071	down
Lym_Endo	4	PSMD3	-0.0713823	0.0273833	0.0280406	down
Lym_Endo	4	EFTUD2	-0.124484	0.0478659	0.0285246	down
Lym_Endo	4	FOLH1	-0.320485	0.123316	0.0286551	down
Lym_Endo	4	SCEL	0.171202	0.0659174	0.0287735	up
Lym_Endo	4	DTNBP1	-0.14395	0.0554438	0.0288301	down
Lym_Endo	4	PLA2R1	-0.0953381	0.036736	0.0288971	down
Lym_Endo	4	DMXL1	-0.112263	0.0432603	0.0288971	down
Lym_Endo	4	PYGB	-0.0802232	0.0309211	0.0289278	down
Lym_Endo	4	GTF3C1	-0.0822524	0.0317182	0.0290109	down
Lym_Endo	4	RHOT1	-0.10748	0.0414618	0.0290724	down
Lym_Endo	4	INPPL1	-0.0708877	0.0273737	0.029276	down
Lym_Endo	4	NOC3L	-0.116916	0.0451651	0.0293106	down
Lym_Endo	4	CDC27	-0.0686284	0.0265079	0.0293106	down
Lym_Endo	4	P4HTM	0.111616	0.0431198	0.0293106	up
Lym_Endo	4	DDX21	-0.122365	0.0472982	0.0294119	down
Lym_Endo	4	CSPG4	-0.259495	0.100498	0.0298211	down
Lym_Endo	4	NF2	-0.104153	0.0403651	0.0299582	down
Lym_Endo	4	MUC5B	-0.127427	0.0494081	0.0300423	down
Lym_Endo	4	TUBG1	-0.16179	0.0627782	0.0301887	down
Lym_Endo	4	NTPCR	-0.100448	0.0390191	0.0303967	down
Lym_Endo	4	SINHCAF	-0.109509	0.042537	0.0303967	down
Lym_Endo	4	GZMK	0.209346	0.0813455	0.0304443	up
Lym_Endo	4	FBXO42	-0.149971	0.0582913	0.0304906	down
Lym_Endo	4	PDHB	-0.0933222	0.03628	0.0305147	down
Lym_Endo	4	PAK4	-0.113998	0.0443509	0.030662	down
Lym_Endo	4	SSB	-0.0659291	0.0256604	0.0307172	down
Lym_Endo	4	STRIP2	-0.294861	0.114764	0.0307172	down
Lym_Endo	4	AIP	-0.093608	0.0364558	0.0308357	down
Lym_Endo	4	DDX6	-0.0510049	0.0198659	0.030838	down
Lym_Endo	4	PTPRZ1	-0.394158	0.153552	0.0308628	down
Lym_Endo	4	SCIN	-0.41715	0.16256	0.0309149	down
Lym_Endo	4	TET2	-0.131154	0.0511233	0.030955	down
Lym_Endo	4	GHITM	-0.0829952	0.0323784	0.0311267	down
Lym_Endo	4	MGAM	0.444472	0.173567	0.0313291	up
Lym_Endo	4	ACAP1	0.141291	0.0551842	0.0313481	up
Lym_Endo	4	CRK	-0.0625877	0.0244541	0.031414	down
Lym_Endo	4	GCH1	-0.128471	0.05027	0.0317362	down
Lym_Endo	4	AMFR	-0.0852969	0.0334262	0.0320644	down
Lym_Endo	4	USP9Y	0.137626	0.053938	0.0320651	up
Lym_Endo	4	HMGN5	-0.261342	0.102439	0.0320772	down
Lym_Endo	4	PTPRG	0.0735807	0.028872	0.0323031	up
Lym_Endo	4	UEVLD	-0.135066	0.0530171	0.0323662	down
Lym_Endo	4	XPO5	-0.134813	0.0529464	0.0324506	down
Lym_Endo	4	PROM1	-0.373439	0.146652	0.0324506	down
Lym_Endo	4	AKT2	-0.0646851	0.0254403	0.0327649	down
Lym_Endo	4	BRAF	-0.0733354	0.0288645	0.0329258	down
Lym_Endo	4	RILPL1	-0.122186	0.0481133	0.0330095	down
Lym_Endo	4	TFE3	-0.0662304	0.0260914	0.0330975	down
Lym_Endo	4	TOLLIP	-0.134361	0.052991	0.0333464	down
Lym_Endo	4	TDRD7	-0.143557	0.0566487	0.0334545	down
Lym_Endo	4	PTGFRN	0.0741143	0.0292567	0.0335213	up
Lym_Endo	4	ZFAT	-0.182107	0.0719111	0.0335807	down
Lym_Endo	4	OAS1	-0.153006	0.0604405	0.0336277	down
Lym_Endo	4	TMEM201	-0.168964	0.0667465	0.0336277	down
Lym_Endo	4	ECD	-0.0978957	0.0387197	0.0339051	down
Lym_Endo	4	MYNN	-0.153223	0.0606282	0.0339857	down
Lym_Endo	4	CBX5	-0.063256	0.0250405	0.03407	down
Lym_Endo	4	MRE11	-0.109317	0.0433092	0.0342454	down
Lym_Endo	4	SH2D2A	0.231928	0.0919125	0.0342959	up
Lym_Endo	4	FOXD2	-0.267271	0.105978	0.0344107	down
Lym_Endo	4	CCNA2	-0.274757	0.109062	0.0346511	down
Lym_Endo	4	IGFBP2	0.10872	0.0432098	0.0349416	up
Lym_Endo	4	PMAIP1	0.280547	0.111512	0.0349429	up
Lym_Endo	4	TRAF5	-0.0975671	0.0388121	0.0351068	down
Lym_Endo	4	DDX51	-0.130604	0.0519559	0.0351068	down
Lym_Endo	4	SALL4	-0.549344	0.219005	0.0356223	down
Lym_Endo	4	AFG1L	-0.224299	0.0894725	0.0357459	down
Lym_Endo	4	SLC2A9	0.200704	0.0800733	0.0357629	up
Lym_Endo	4	TEFM	-0.109607	0.0437413	0.0358116	down
Lym_Endo	4	PROSER1	-0.111668	0.0445775	0.0358645	down
Lym_Endo	4	NEK4	-0.136605	0.0545494	0.0359222	down
Lym_Endo	4	ADA	-0.148636	0.0594757	0.0364223	down
Lym_Endo	4	PRDM10	-0.174209	0.069733	0.0364882	down
Lym_Endo	4	STAT1	-0.057344	0.0229563	0.0364924	down
Lym_Endo	4	STX11	-0.191715	0.0768134	0.0366856	down
Lym_Endo	4	ABCB1	0.250639	0.100698	0.0373746	up
Lym_Endo	4	RBPMS	-0.0803793	0.0323033	0.0374294	down
Lym_Endo	4	SDAD1	-0.124458	0.0500765	0.0377112	down
Lym_Endo	4	TMIGD2	0.387194	0.155837	0.037766	up
Lym_Endo	4	TSLP	0.199896	0.0804634	0.0377738	up
Lym_Endo	4	BAIAP2L1	0.1653	0.066565	0.0378588	up
Lym_Endo	4	SUPV3L1	-0.177101	0.0713801	0.0380666	down
Lym_Endo	4	FAM98A	-0.0974519	0.0393014	0.0382011	down
Lym_Endo	4	CH25H	0.195873	0.079007	0.0382209	up
Lym_Endo	4	LANCL2	-0.211994	0.0855404	0.0382924	down
Lym_Endo	4	TMEM33	-0.109128	0.0440522	0.0383815	down
Lym_Endo	4	PARP3	-0.14587	0.0591082	0.0393765	down
Lym_Endo	4	KCNK6	0.143357	0.0581076	0.0394351	up
Lym_Endo	4	URB1	-0.138822	0.0563152	0.0396294	down
Lym_Endo	4	TUFM	-0.0696317	0.0282532	0.0396625	down
Lym_Endo	4	ALG11	-0.0678652	0.0275396	0.039668	down
Lym_Endo	4	SDHAF3	0.164898	0.0669613	0.0398294	up
Lym_Endo	4	DIS3	-0.0844752	0.0343187	0.039926	down
Lym_Endo	4	MEIS1	0.0788938	0.0320674	0.040039	up
Lym_Endo	4	ANKRD44	0.141893	0.0576916	0.0400954	up
Lym_Endo	4	NFATC2	-0.164461	0.0668929	0.0401476	down
Lym_Endo	4	GPX2	0.113309	0.0460843	0.0401476	up
Lym_Endo	4	STK31	-0.480556	0.195533	0.040197	down
Lym_Endo	4	CBLIF	-0.439319	0.178744	0.040197	down
Lym_Endo	4	RTN1	0.239114	0.0973604	0.0403623	up
Lym_Endo	4	CSNK2A1	-0.0598882	0.0244004	0.0405142	down
Lym_Endo	4	SMCHD1	-0.0996661	0.0406683	0.0409047	down
Lym_Endo	4	CACNG4	-0.78716	0.321376	0.0409665	down
Lym_Endo	4	HCFC1	-0.0887783	0.0362473	0.0409665	down
Lym_Endo	4	DNAH1	-0.114935	0.0469204	0.0409665	down
Lym_Endo	4	DGAT1	-0.124977	0.0510139	0.0409665	down
Lym_Endo	4	VAPB	-0.0921101	0.0376407	0.0411856	down
Lym_Endo	4	DPY19L2	-0.201269	0.0822818	0.0412727	down
Lym_Endo	4	TRPV4	-0.351136	0.143729	0.041598	down
Lym_Endo	4	API5	-0.0765961	0.0313812	0.0418265	down
Lym_Endo	4	EIF3C	-0.0323273	0.0132583	0.0420959	down
Lym_Endo	4	CNIH4	-0.119792	0.0491448	0.0421551	down
Lym_Endo	4	APH1B	-0.0967451	0.0397111	0.0422734	down
Lym_Endo	4	EHBP1	-0.107355	0.0440706	0.0422734	down
Lym_Endo	4	SNRPD1	0.126892	0.0520941	0.0422734	up
Lym_Endo	4	MARCO	-0.281918	0.115863	0.0425549	down
Lym_Endo	4	FAM9B	-0.606645	0.250348	0.0437157	down
Lym_Endo	4	DVL1	-0.0839989	0.0346894	0.0438989	down
Lym_Endo	4	ERCC6	-0.11081	0.0457693	0.0439183	down
Lym_Endo	4	TRIM66	-0.218962	0.0904859	0.0440374	down
Lym_Endo	4	CSNK1G1	-0.106317	0.0439652	0.0442098	down
Lym_Endo	4	RASSF3	0.0682021	0.0282228	0.0443809	up
Lym_Endo	4	LRBA	-0.0847685	0.035104	0.0445695	down
Lym_Endo	4	NCOR2	0.0366398	0.0151776	0.0446283	up
Lym_Endo	4	DEPTOR	-0.109477	0.0454027	0.0449463	down
Lym_Endo	4	PWP1	-0.0881617	0.0365717	0.0449919	down
Lym_Endo	4	GZMH	0.245239	0.101815	0.0452092	up
Lym_Endo	4	CD79A	-0.149238	0.0620414	0.045579	down
Lym_Endo	4	ATP5F1C	-0.0598287	0.024887	0.0457301	down
Lym_Endo	4	TBK1	-0.0924788	0.0384967	0.0459227	down
Lym_Endo	4	SLC39A8	-0.150941	0.0629034	0.0462318	down
Lym_Endo	4	NCLN	-0.0964462	0.0402028	0.0462755	down
Lym_Endo	4	RPA3	-0.14477	0.0603632	0.0463319	down
Lym_Endo	4	GZMB	0.261293	0.109028	0.046523	up
Lym_Endo	4	OTUB1	-0.13054	0.05452	0.0467768	down
Lym_Endo	4	STAT5A	-0.12028	0.0502478	0.0468266	down
Lym_Endo	4	CLIC6	0.17883	0.074877	0.047492	up
Lym_Endo	4	CDK2	-0.122748	0.0514412	0.0477394	down
Lym_Endo	4	IRF2BPL	-0.0644152	0.0270112	0.0478935	down
Lym_Endo	4	SHMT2	0.0812539	0.0340777	0.0479144	up
Lym_Endo	4	MYO1F	0.200526	0.0841361	0.0480172	up
Lym_Endo	4	CDH13	-0.157439	0.0661023	0.048197	down
Lym_Endo	4	LIPG	0.205531	0.086319	0.0482556	up
Lym_Endo	4	NSUN5	0.0778413	0.0327002	0.0483054	up
Lym_Endo	4	DNAH7	-0.494352	0.207893	0.0486097	down
Lym_Endo	4	SNCA	-0.222422	0.0935577	0.0486491	down
Lym_Endo	4	FOXJ2	-0.107133	0.0450899	0.0488027	down
Lym_Endo	4	ALX1	0.438716	0.184752	0.0489537	up
Lym_Endo	4	STMN3	0.104722	0.0441114	0.0490001	up
Lym_Endo	4	OCM2	-0.658814	0.277603	0.0490781	down
Lym_Endo	4	KCNS1	-0.565998	0.238537	0.0490843	down
Lym_Endo	4	XPO7	-0.0672908	0.0283603	0.0490843	down
Lym_Endo	4	HEXB	-0.0580428	0.0244959	0.0494828	down
Lym_Endo	4	SREBF2	-0.0739149	0.0311979	0.0494873	down
Lym_Endo	4	CDH23	0.159635	0.0674041	0.0495766	up
Lym_Endo	4	TNFRSF10C	0.262398	0.110873	0.049741	up
Lym_Endo	4	DEK	-0.0606141	0.0256095	0.049741	down
Lym_Endo	4	FBXO25	-0.0923043	0.0390278	0.0498891	down
Lym_Endo	4	TRUB1	-0.153244	0.0647878	0.0498891	down
Lym_Endo	4	NUDT16L1	0.120464	0.0509431	0.0499143	up
Lym_Endo	4	PRR11	-0.200087	0.0846249	0.0499201	down
Lym_Endo	5	PDPN	-0.173689	0.0151523	0	down
Lym_Endo	5	RGN	0.506941	0.0238931	0	up
Lym_Endo	5	LGR5	0.705149	0.0387191	0	up
Lym_Endo	5	LBH	0.203922	0.0111776	0	up
Lym_Endo	5	KRT15	0.682234	0.0525766	0	up
Lym_Endo	5	COL5A1	0.180369	0.010659	0	up
Lym_Endo	5	COL5A2	0.159268	0.0145765	0	up
Lym_Endo	5	PLEKHH2	0.245737	0.0169686	0	up
Lym_Endo	5	PROX1	-0.219779	0.0150732	0	down
Lym_Endo	5	NFATC4	0.427711	0.0188754	0	up
Lym_Endo	5	CORIN	0.599936	0.0442388	0	up
Lym_Endo	5	TIE1	-0.227003	0.012795	0	down
Lym_Endo	5	ROBO4	-0.289362	0.0203709	0	down
Lym_Endo	5	ROR2	0.314697	0.0365738	0	up
Lym_Endo	5	TFPI	-0.202074	0.0088139	0	down
Lym_Endo	5	S100A8	0.446396	0.0472654	0	up
Lym_Endo	5	JUNB	-0.117653	0.0113735	0	down
Lym_Endo	5	PRDM6	0.27714	0.0242118	0	up
Lym_Endo	5	CLGN	-8.38172	0.382151	0	down
Lym_Endo	5	CLDN5	-0.260307	0.0163122	0	down
Lym_Endo	5	LRP1	0.162249	0.0136381	0	up
Lym_Endo	5	TUBB	-0.0909881	0.0101168	0	down
Lym_Endo	5	CAVIN2	-0.16826	0.0132243	0	down
Lym_Endo	5	PTX3	-0.39174	0.0387752	0	down
Lym_Endo	5	CCN1	-0.163813	0.0158686	0	down
Lym_Endo	5	CCN4	0.310592	0.031414	0	up
Lym_Endo	5	RAB11A	-0.187212	0.0216883	0	down
Lym_Endo	5	TWIST2	0.51733	0.0281506	0	up
Lym_Endo	5	MEG3	0.253025	0.0221169	0	up
Lym_Endo	5	CACNA1G	0.595676	0.0615502	0	up
Lym_Endo	5	RAC1	-0.0923114	0.0110824	0	down
Lym_Endo	5	CABP4	-4.63753	0.354398	0	down
Lym_Endo	5	MAP4K2	-0.222945	0.0251836	0	down
Lym_Endo	5	NBL1	0.115786	0.00668432	0	up
Lym_Endo	5	CFH	0.188742	0.011549	0	up
Lym_Endo	5	MAF	-0.190552	0.0176432	0	down
Lym_Endo	5	LTBP2	0.285595	0.00718799	0	up
Lym_Endo	5	LTBP1	0.292513	0.0124798	0	up
Lym_Endo	5	BACE2	-0.188166	0.0221293	0	down
Lym_Endo	5	TCF21	0.247831	0.0149222	0	up
Lym_Endo	5	ITIH5	0.204648	0.0223505	0	up
Lym_Endo	5	TBX4	0.291697	0.0297734	0	up
Lym_Endo	5	F13A1	0.435612	0.0272591	0	up
Lym_Endo	5	FABP5	-0.192608	0.0107054	0	down
Lym_Endo	5	APOLD1	-0.193254	0.0215844	0	down
Lym_Endo	5	SOX18	-0.292514	0.0318033	0	down
Lym_Endo	5	PIEZO1	-0.23857	0.0208207	0	down
Lym_Endo	5	FAT4	0.279151	0.0169688	0	up
Lym_Endo	5	APOD	0.0577708	0.00502498	0	up
Lym_Endo	5	FBN1	0.114423	0.00924702	0	up
Lym_Endo	5	SOSTDC1	0.678724	0.0658271	0	up
Lym_Endo	5	APCDD1	0.540374	0.0179848	0	up
Lym_Endo	5	ANXA2	-0.0986243	0.0101921	0	down
Lym_Endo	5	OLFML3	0.195558	0.0169788	0	up
Lym_Endo	5	GIMAP4	-0.190277	0.0207094	0	down
Lym_Endo	5	FLNB	-0.246342	0.0272567	0	down
Lym_Endo	5	FOXF1	0.348445	0.0401099	0	up
Lym_Endo	5	SMAD1	-0.217329	0.023018	0	down
Lym_Endo	5	FSCN1	-0.207111	0.0177922	0	down
Lym_Endo	5	GPRC5B	-0.210606	0.0226865	0	down
Lym_Endo	5	MRC2	0.179441	0.0131482	0	up
Lym_Endo	5	SPHK1	-0.297423	0.0338572	0	down
Lym_Endo	5	SPON1	0.369604	0.0202083	0	up
Lym_Endo	5	ASPN	0.298752	0.0236589	0	up
Lym_Endo	5	TBX2	0.298436	0.0167305	0	up
Lym_Endo	5	SCN7A	0.125424	0.0143946	0	up
Lym_Endo	5	DIO2	0.340045	0.0383915	0	up
Lym_Endo	5	SEMA3A	-0.19911	0.0213699	0	down
Lym_Endo	5	DKK3	0.142534	0.0153186	0	up
Lym_Endo	5	WFDC1	0.435734	0.037797	0	up
Lym_Endo	5	SFRP2	0.188336	0.00997907	0	up
Lym_Endo	5	DPT	0.185631	0.0193772	0	up
Lym_Endo	5	STMN1	-0.260075	0.0291555	0	down
Lym_Endo	5	SHANK3	-0.21974	0.0154951	0	down
Lym_Endo	5	SHC1	-0.195219	0.0112757	0	down
