## Supplementary Table 7 for "Decoding Multicellular Communication Motifs from Spatial Transcriptomics with ALARMIST" (part 13 of 40)

### Sheet: de_significant (continued)
cell_type	motif	gene	logFC	se	qval	direction
Lym_Endo	5	EGFL7	-0.244578	0.0180352	0	down
Lym_Endo	5	SIRPA	-0.181498	0.0176291	0	down
Lym_Endo	5	STAB1	-0.204059	0.0198861	0	down
Lym_Endo	5	ELK3	-0.216913	0.017513	0	down
Lym_Endo	5	NRP1	0.184783	0.0191731	0	up
Lym_Endo	5	GREM2	0.718748	0.0396968	0	up
Lym_Endo	5	MRC1	-0.255598	0.0212161	0	down
Lym_Endo	5	FSTL1	0.120318	0.0146924	1.16691e-14	up
Lym_Endo	5	LIPE	-3.56627	0.436192	1.16691e-14	down
Lym_Endo	5	SULF2	-0.194201	0.0237736	1.16691e-14	down
Lym_Endo	5	CCBE1	0.259509	0.0323042	4.61336e-14	up
Lym_Endo	5	FENDRR	0.3873	0.0484402	6.84051e-14	up
Lym_Endo	5	SOCS3	-0.149683	0.0189268	1.35255e-13	down
Lym_Endo	5	TSPAN18	-0.200028	0.0253327	1.4488e-13	down
Lym_Endo	5	TSPAN8	0.299538	0.0381497	1.98375e-13	up
Lym_Endo	5	CDC42	-0.157972	0.0201721	2.39794e-13	down
Lym_Endo	5	JUN	-0.0704595	0.00901992	2.69531e-13	down
Lym_Endo	5	MECOM	0.327723	0.0422466	4.15947e-13	up
Lym_Endo	5	PDE2A	-0.176641	0.0227846	4.32626e-13	down
Lym_Endo	5	TBX3	0.327714	0.0427208	8.03939e-13	up
Lym_Endo	5	FBLN2	0.172585	0.0225349	8.78221e-13	up
Lym_Endo	5	HAS2	0.243422	0.0319088	1.09413e-12	up
Lym_Endo	5	PCDH18	0.233349	0.0306405	1.1943e-12	up
Lym_Endo	5	CD200	-0.214707	0.0282037	1.21229e-12	down
Lym_Endo	5	GNAI2	-0.112654	0.0148091	1.24976e-12	down
Lym_Endo	5	NRP2	-0.192386	0.0252947	1.25703e-12	down
Lym_Endo	5	COLEC12	-0.187456	0.0246659	1.30305e-12	down
Lym_Endo	5	GIMAP8	-0.176886	0.0234583	2.0319e-12	down
Lym_Endo	5	COL8A1	0.116283	0.0154444	2.19357e-12	up
Lym_Endo	5	ARRB1	-0.196156	0.0263192	3.88248e-12	down
Lym_Endo	5	PASD1	-3.51999	0.473549	4.46343e-12	down
Lym_Endo	5	ZYX	0.126222	0.0170302	5.20965e-12	up
Lym_Endo	5	SH2D3C	-0.171361	0.0231662	5.75838e-12	down
Lym_Endo	5	IRS1	0.204166	0.0278141	8.72666e-12	up
Lym_Endo	5	EGFL6	0.290694	0.0399475	1.38682e-11	up
Lym_Endo	5	BCL6B	-0.253134	0.0348909	1.61649e-11	down
Lym_Endo	5	PXN	-0.172519	0.0238412	1.82487e-11	down
Lym_Endo	5	ADAM10	-0.150803	0.0208384	1.82487e-11	down
Lym_Endo	5	NOTCH2NLA	0.0896697	0.0124292	2.12209e-11	up
Lym_Endo	5	GXYLT2	0.144605	0.0200494	2.13468e-11	up
Lym_Endo	5	SDK2	0.302334	0.0420245	2.41897e-11	up
Lym_Endo	5	EPHA2	-0.292328	0.0409247	3.48512e-11	down
Lym_Endo	5	ENG	-0.104881	0.0147274	4.0423e-11	down
Lym_Endo	5	SNHG15	-0.0923432	0.0130488	5.53865e-11	down
Lym_Endo	5	HTRA1	-0.170915	0.0241955	6.0248e-11	down
Lym_Endo	5	TSPAN14	-0.149836	0.0212625	6.75212e-11	down
Lym_Endo	5	ADAM33	0.232176	0.0330338	7.64799e-11	up
Lym_Endo	5	CD59	-0.101507	0.0144695	8.33657e-11	down
Lym_Endo	5	THBD	-0.171228	0.0247115	1.52589e-10	down
Lym_Endo	5	BMP2K	-0.188163	0.0272112	1.67333e-10	down
Lym_Endo	5	NDST4	0.425361	0.0615678	1.73263e-10	up
Lym_Endo	5	GPR37	-3.60067	0.522473	1.94056e-10	down
Lym_Endo	5	PEA15	-0.124229	0.0180317	1.95376e-10	down
Lym_Endo	5	PPP1R16B	-0.255524	0.0371082	1.98828e-10	down
Lym_Endo	5	GIMAP5	-0.188385	0.0276559	3.3137e-10	down
Lym_Endo	5	SEMA3D	-0.192082	0.0282179	3.39637e-10	down
Lym_Endo	5	DOCK9	-0.170376	0.0250658	3.61125e-10	down
Lym_Endo	5	JUP	-0.312547	0.0462923	4.91089e-10	down
Lym_Endo	5	SLC1A5	0.174889	0.025987	5.66034e-10	up
Lym_Endo	5	FBLN5	0.129583	0.0192889	6.09649e-10	up
Lym_Endo	5	SOST	-0.0648252	0.00965802	6.30277e-10	down
Lym_Endo	5	LOX	-0.104407	0.0155678	6.49474e-10	down
Lym_Endo	5	KLHL4	-0.35679	0.0535768	8.89969e-10	down
Lym_Endo	5	PTPRG	0.166871	0.025254	1.25443e-09	up
Lym_Endo	5	WARS	-0.230208	0.0348463	1.25657e-09	down
Lym_Endo	5	NT5E	-0.17763	0.026918	1.31185e-09	down
Lym_Endo	5	PRXL2A	-0.140721	0.0214143	1.56855e-09	down
Lym_Endo	5	NRN1	-0.16019	0.0243879	1.57763e-09	down
Lym_Endo	5	DUSP6	-0.154061	0.0234515	1.57763e-09	down
Lym_Endo	5	ALPK3	-0.267065	0.04067	1.5854e-09	down
Lym_Endo	5	TAL1	-0.198938	0.0303695	1.75373e-09	down
Lym_Endo	5	BARHL2	-3.55241	0.546799	2.49414e-09	down
Lym_Endo	5	ZEB2	0.132631	0.02052	3.08768e-09	up
Lym_Endo	5	HMCN1	0.18964	0.0295551	4.18009e-09	up
Lym_Endo	5	MICAL2	-0.183384	0.0286611	4.67692e-09	down
Lym_Endo	5	SEPTIN9	-0.0986811	0.0154487	4.98231e-09	down
Lym_Endo	5	TWIST1	0.326413	0.0512941	5.793e-09	up
Lym_Endo	5	MCTP2	0.188946	0.029697	5.79612e-09	up
Lym_Endo	5	SPTBN1	-0.058578	0.00923287	6.47245e-09	down
Lym_Endo	5	EEF1G	-0.0279976	0.00441693	6.664e-09	down
Lym_Endo	5	CTNND1	-0.1056	0.0166613	6.664e-09	down
Lym_Endo	5	MYC	-0.239671	0.0378504	6.83929e-09	down
Lym_Endo	5	HSP90B1	-0.0589267	0.00930493	6.83929e-09	down
Lym_Endo	5	LMO2	-0.181992	0.028746	6.84242e-09	down
Lym_Endo	5	CDKN1A	-0.106108	0.0167834	7.19991e-09	down
Lym_Endo	5	ATXN3	-0.154087	0.024451	8.15972e-09	down
Lym_Endo	5	CES1	0.248203	0.0394342	8.52479e-09	up
Lym_Endo	5	SAA4	-3.61417	0.574841	8.85622e-09	down
Lym_Endo	5	CAMKV	-3.61251	0.574842	8.96767e-09	down
Lym_Endo	5	MAFF	-0.25286	0.0402822	9.3313e-09	down
Lym_Endo	5	ATOH1	-3.70106	0.590571	9.85006e-09	down
Lym_Endo	5	CNTNAP3	-0.271168	0.0432686	9.85006e-09	down
Lym_Endo	5	CACNA1D	0.298532	0.0477973	1.12125e-08	up
Lym_Endo	5	DIRAS3	0.235602	0.037749	1.14721e-08	up
Lym_Endo	5	S1PR1	-0.142674	0.0229172	1.26024e-08	down
Lym_Endo	5	NOL4L	-0.199587	0.0321077	1.33086e-08	down
Lym_Endo	5	NID1	-0.0561719	0.00905614	1.44203e-08	down
Lym_Endo	5	HSPA6	-0.205609	0.0333864	1.89654e-08	down
Lym_Endo	5	STAT6	0.13489	0.0219419	2.0198e-08	up
Lym_Endo	5	RTN4	-0.113963	0.0185479	2.05053e-08	down
Lym_Endo	5	SYNM	-0.163912	0.0268621	2.65872e-08	down
Lym_Endo	5	NFKBIA	-0.0727166	0.0119304	2.76074e-08	down
Lym_Endo	5	SFRP1	-0.245602	0.0403503	2.89176e-08	down
Lym_Endo	5	CARD10	-0.218471	0.0360344	3.33719e-08	down
Lym_Endo	5	SLCO2B1	-0.11328	0.0187383	3.6931e-08	down
Lym_Endo	5	PDE4B	-0.238671	0.039484	3.6931e-08	down
Lym_Endo	5	HOXB7	-0.0753456	0.0124838	3.88993e-08	down
Lym_Endo	5	PCDH17	-0.235279	0.039238	4.93101e-08	down
Lym_Endo	5	MBL2	-3.53553	0.590615	5.21534e-08	down
Lym_Endo	5	SLC43A2	-0.255628	0.0427345	5.30074e-08	down
Lym_Endo	5	FDPS	-0.214608	0.0358764	5.30074e-08	down
Lym_Endo	5	ELN	0.110001	0.0184358	5.78237e-08	up
Lym_Endo	5	MEIS1	0.166763	0.0281601	7.55946e-08	up
Lym_Endo	5	IL17F	-3.49405	0.590628	7.80473e-08	down
Lym_Endo	5	MPP7	-0.155112	0.026231	7.88256e-08	down
Lym_Endo	5	SMTN	-0.180289	0.0308328	1.16828e-07	down
Lym_Endo	5	S1PR3	0.205905	0.0354234	1.43035e-07	up
Lym_Endo	5	CD302	0.0912328	0.0157032	1.44745e-07	up
Lym_Endo	5	CELSR1	-0.179801	0.0310771	1.66327e-07	down
Lym_Endo	5	TMEM123	-0.136955	0.0237347	1.81318e-07	down
Lym_Endo	5	SERPINB4	-3.50298	0.607748	1.87348e-07	down
Lym_Endo	5	MDFIC	-0.157119	0.0272949	1.94921e-07	down
Lym_Endo	5	KCNH2	-3.59939	0.626423	2.06237e-07	down
Lym_Endo	5	METRNL	-0.239398	0.0416873	2.09155e-07	down
Lym_Endo	5	DTX1	-0.171977	0.0299638	2.12105e-07	down
Lym_Endo	5	PIK3R1	0.133555	0.0233974	2.53914e-07	up
Lym_Endo	5	AP2A2	-0.152291	0.0267688	2.82408e-07	down
Lym_Endo	5	FHL1	0.116526	0.0205919	3.35419e-07	up
Lym_Endo	5	FREM1	0.361737	0.0641282	3.70568e-07	up
Lym_Endo	5	KLF4	-0.140789	0.0249896	3.83916e-07	down
Lym_Endo	5	AXIN2	0.231569	0.0414051	4.84604e-07	up
Lym_Endo	5	SERPINH1	-0.0897275	0.0160673	5.05853e-07	down
Lym_Endo	5	CCT5	-0.135449	0.0242643	5.09566e-07	down
Lym_Endo	5	NPR1	-0.200738	0.0359646	5.09566e-07	down
Lym_Endo	5	NFKBIZ	-0.112421	0.0201744	5.34285e-07	down
Lym_Endo	5	AP2M1	-0.078215	0.0140737	5.79236e-07	down
Lym_Endo	5	EPDR1	0.165631	0.0298394	5.99352e-07	up
Lym_Endo	5	ADAMTS1	0.0945333	0.0170678	6.39071e-07	up
Lym_Endo	5	MYLK	0.1023	0.0185193	6.9173e-07	up
Lym_Endo	5	PIEZO2	-0.126499	0.0229121	7.00122e-07	down
Lym_Endo	5	RSPO3	-0.37272	0.0676597	7.47383e-07	down
Lym_Endo	5	ABO	-0.233267	0.0424295	7.91812e-07	down
Lym_Endo	5	WFS1	-0.175968	0.0320245	8.01556e-07	down
Lym_Endo	5	CFHR1	0.157749	0.0287775	8.59264e-07	up
Lym_Endo	5	MID2	-0.143042	0.026211	9.81407e-07	down
Lym_Endo	5	ABI3BP	0.0720622	0.013219	1.01007e-06	up
Lym_Endo	5	CYTH2	-0.285265	0.0523579	1.02286e-06	down
Lym_Endo	5	PNPLA2	-0.131906	0.0242462	1.06565e-06	down
Lym_Endo	5	GLRA3	-3.50037	0.646998	1.25566e-06	down
Lym_Endo	5	TMEM200A	0.165705	0.0306381	1.25647e-06	up
Lym_Endo	5	CCN2	-0.115586	0.0213694	1.25647e-06	down
Lym_Endo	5	MAN1A1	-0.0798242	0.0147652	1.26192e-06	down
Lym_Endo	5	CCDC80	-0.0738823	0.0136674	1.26192e-06	down
Lym_Endo	5	SPRY2	0.19529	0.0361292	1.26192e-06	up
Lym_Endo	5	BTG2	-0.0732261	0.013576	1.33973e-06	down
Lym_Endo	5	SLC24A1	-0.165634	0.0307153	1.34327e-06	down
Lym_Endo	5	CDH22	-0.35048	0.0651209	1.41837e-06	down
Lym_Endo	5	SEMA3B	0.152197	0.0283604	1.53879e-06	up
Lym_Endo	5	KPRP	-3.57293	0.669683	1.82129e-06	down
Lym_Endo	5	AOC3	0.0768275	0.0144435	1.98161e-06	up
Lym_Endo	5	TC2N	-0.14598	0.0276367	2.4174e-06	down
Lym_Endo	5	NRIP1	-0.181363	0.0344586	2.66805e-06	down
Lym_Endo	5	GADD45A	0.11985	0.0228178	2.81679e-06	up
Lym_Endo	5	COL18A1	0.0967397	0.0184686	3.03294e-06	up
Lym_Endo	5	DNM1	0.197928	0.0379515	3.41585e-06	up
Lym_Endo	5	CMKLR1	0.226911	0.0436729	3.78036e-06	up
Lym_Endo	5	FMO3	0.149902	0.0288774	3.86131e-06	up
Lym_Endo	5	NEDD9	0.14737	0.0284012	3.88953e-06	up
Lym_Endo	5	UTRN	-0.114853	0.0221422	3.91098e-06	down
Lym_Endo	5	NDNF	0.113574	0.0219284	4.06081e-06	up
Lym_Endo	5	HHEX	-0.207808	0.0402923	4.54416e-06	down
Lym_Endo	5	CTDSPL	-0.12941	0.0252291	5.25689e-06	down
Lym_Endo	5	NAIP	-0.127531	0.0248762	5.313e-06	down
Lym_Endo	5	PAPPA	0.214033	0.0417904	5.43544e-06	up
Lym_Endo	5	SLC22A1	-3.42469	0.669737	5.6509e-06	down
Lym_Endo	5	NREP	-0.0965743	0.0189309	5.99943e-06	down
Lym_Endo	5	SASH1	-0.196343	0.0386148	6.52804e-06	down
Lym_Endo	5	CHD3	0.0832557	0.0164773	7.6888e-06	up
Lym_Endo	5	LYN	-0.159194	0.0315705	8.08201e-06	down
Lym_Endo	5	PRCP	-0.0993686	0.0197524	8.55994e-06	down
Lym_Endo	5	OSR2	0.256479	0.0510322	8.74732e-06	up
Lym_Endo	5	NFATC1	-0.212165	0.0422844	9.05953e-06	down
Lym_Endo	5	RBMS3	0.109229	0.0217672	9.05953e-06	up
Lym_Endo	5	SCN3A	-0.199386	0.0398584	9.76799e-06	down
Lym_Endo	5	HSPA8	-0.0625845	0.0125952	1.15664e-05	down
Lym_Endo	5	GLI1	0.232174	0.0468027	1.20213e-05	up
Lym_Endo	5	SNAI2	-0.102456	0.0206682	1.21942e-05	down
Lym_Endo	5	NLRC5	-0.173954	0.0350998	1.22228e-05	down
Lym_Endo	5	COL7A1	0.314922	0.0636733	1.28247e-05	up
Lym_Endo	5	CASP10	-0.190898	0.0386215	1.29824e-05	down
Lym_Endo	5	PGR	0.24423	0.0494853	1.3432e-05	up
Lym_Endo	5	AHR	0.0816819	0.0165661	1.37112e-05	up
Lym_Endo	5	HIGD1B	0.23407	0.0475889	1.45303e-05	up
Lym_Endo	5	PRICKLE1	0.138095	0.028195	1.6091e-05	up
Lym_Endo	5	GPR162	0.24849	0.0507793	1.63865e-05	up
Lym_Endo	5	C4B	0.0984217	0.0201659	1.74331e-05	up
Lym_Endo	5	TBX5	0.197719	0.0405423	1.77028e-05	up
Lym_Endo	5	PMP22	0.083286	0.0171584	1.98033e-05	up
Lym_Endo	5	KRT14	0.383957	0.0791546	1.99819e-05	up
Lym_Endo	5	RUNX1	0.179765	0.0370559	1.99819e-05	up
Lym_Endo	5	DDX3X	-0.0799061	0.0165208	2.13657e-05	down
Lym_Endo	5	ST6GAL1	-0.205932	0.0425927	2.14809e-05	down
Lym_Endo	5	RNF38	-0.131223	0.0272322	2.31393e-05	down
Lym_Endo	5	ADAMTS4	-0.208175	0.0431961	2.31393e-05	down
Lym_Endo	5	HSPA5	-0.0443357	0.00920715	2.34416e-05	down
Lym_Endo	5	H19	-0.168596	0.0350941	2.47107e-05	down
Lym_Endo	5	TCF4	-0.0682747	0.0142149	2.47534e-05	down
Lym_Endo	5	TSPAN12	-0.243604	0.0509459	2.74483e-05	down
Lym_Endo	5	NDRG1	-0.0735641	0.0154423	2.98828e-05	down
Lym_Endo	5	CD151	-0.117025	0.0246239	3.1494e-05	down
Lym_Endo	5	HECA	-0.10894	0.0230074	3.42129e-05	down
Lym_Endo	5	IFITM1	0.181871	0.0384167	3.4236e-05	up
Lym_Endo	5	ATP1B1	0.117186	0.0247817	3.50381e-05	up
Lym_Endo	5	PLTP	0.183369	0.038918	3.79779e-05	up
Lym_Endo	5	RAPGEF5	-0.153783	0.0326784	3.89189e-05	down
Lym_Endo	5	HNMT	0.127203	0.0271495	4.29156e-05	up
Lym_Endo	5	STAT2	0.123268	0.0263189	4.31115e-05	up
Lym_Endo	5	RHOA	-0.0652562	0.0139384	4.33642e-05	down
Lym_Endo	5	MSN	-0.0715353	0.0153351	4.69336e-05	down
Lym_Endo	5	WDR77	-0.188364	0.0404569	4.88397e-05	down
Lym_Endo	5	PRKCZ	-0.208426	0.0449493	5.33741e-05	down
Lym_Endo	5	CORO1C	-0.115027	0.0248456	5.49015e-05	down
Lym_Endo	5	TSPAN7	-0.166245	0.0359049	5.49015e-05	down
Lym_Endo	5	SH3BGRL2	-0.119833	0.0259105	5.59954e-05	down
Lym_Endo	5	STX7	-0.119092	0.025777	5.71127e-05	down
Lym_Endo	5	TJP1	-0.102081	0.022151	6.02092e-05	down
Lym_Endo	5	FRMD6	-0.114732	0.0249093	6.07197e-05	down
Lym_Endo	5	EPHB6	0.323012	0.0703701	6.52865e-05	up
Lym_Endo	5	NPY1R	-0.467606	0.102468	7.39506e-05	down
Lym_Endo	5	VAV3	-0.205405	0.0451287	7.8001e-05	down
Lym_Endo	5	PLEC	-0.0530791	0.0116812	8.05792e-05	down
Lym_Endo	5	ELF3	0.181301	0.0402193	9.53028e-05	up
Lym_Endo	5	SH3BP5	-0.137047	0.0304901	0.000100999	down
Lym_Endo	5	PGF	-0.149278	0.0332518	0.000103297	down
Lym_Endo	5	LILRB1	-0.482679	0.107564	0.000103907	down
Lym_Endo	5	OSBP2	-0.217342	0.0485608	0.000109059	down
Lym_Endo	5	RPN1	-0.0806929	0.0180269	0.000109059	down
Lym_Endo	5	IQSEC1	-0.128567	0.0287387	0.000109396	down
Lym_Endo	5	CDK17	-0.134427	0.0300449	0.000109396	down
Lym_Endo	5	RASD2	0.365582	0.0818455	0.000112628	up
Lym_Endo	5	HOXA5	0.12905	0.0291031	0.000130619	up
Lym_Endo	5	WDR26	-0.0792695	0.0179379	0.000139667	down
Lym_Endo	5	DAPK1	-0.167885	0.0380153	0.000141066	down
Lym_Endo	5	CASS4	0.128224	0.0290643	0.000143599	up
Lym_Endo	5	BCR	-0.110749	0.0251995	0.000154724	down
Lym_Endo	5	PAWR	-0.176756	0.0402285	0.000154878	down
Lym_Endo	5	CTSK	0.0930351	0.0211766	0.000154878	up
Lym_Endo	5	PLAGL1	0.136485	0.0311278	0.000160652	up
Lym_Endo	5	MEF2C	-0.200137	0.0456626	0.000161425	down
Lym_Endo	5	F8	-0.249707	0.0571375	0.000170552	down
Lym_Endo	5	BCAR1	-0.218675	0.0500873	0.00017297	down
Lym_Endo	5	EFS	0.174599	0.0399886	0.00017297	up
Lym_Endo	5	PNP	-0.305375	0.0699911	0.000174674	down
Lym_Endo	5	SEPTIN5	-0.126007	0.0289124	0.000178018	down
Lym_Endo	5	CDV3	-0.103768	0.0239432	0.000198279	down
Lym_Endo	5	FLI1	-0.162123	0.037466	0.000203817	down
Lym_Endo	5	RET	-0.188747	0.0436726	0.00020816	down
Lym_Endo	5	FRZB	-0.18947	0.0439004	0.00021322	down
Lym_Endo	5	GNAI1	0.167981	0.0389275	0.000213246	up
Lym_Endo	5	ITGA5	-0.129259	0.0300093	0.000220377	down
Lym_Endo	5	ABCG1	-0.142085	0.0331023	0.000235099	down
Lym_Endo	5	CBX3	-0.0902883	0.0210509	0.000237859	down
Lym_Endo	5	ARHGEF2	-0.115377	0.0270262	0.000259386	down
Lym_Endo	5	KLHL13	0.300561	0.0706483	0.000276289	up
Lym_Endo	5	GLS	-0.108869	0.0256041	0.000278362	down
Lym_Endo	5	VAMP3	-0.0933179	0.0220005	0.000290694	down
Lym_Endo	5	CYP46A1	-0.303408	0.0716238	0.000297021	down
Lym_Endo	5	KAT2B	-0.150885	0.0356596	0.000302629	down
Lym_Endo	5	KAT2A	-0.111097	0.0263473	0.000321999	down
Lym_Endo	5	CHD7	-0.174386	0.0413999	0.000327397	down
Lym_Endo	5	ADAMTS12	-0.150128	0.0356633	0.000329344	down
Lym_Endo	5	REXO2	-0.141568	0.0336277	0.000329344	down
Lym_Endo	5	CD82	0.0943464	0.0224763	0.00034628	up
Lym_Endo	5	ACTN1	-0.12332	0.0295289	0.000379293	down
Lym_Endo	5	CCND1	-0.126031	0.0301927	0.000380562	down
Lym_Endo	5	SFPQ	-0.0757495	0.0181451	0.000380562	down
Lym_Endo	5	ENO1	-0.0741558	0.0177681	0.000380574	down
Lym_Endo	5	TCFL5	-0.210538	0.0504625	0.000381801	down
Lym_Endo	5	MAGI1	-0.21031	0.0504913	0.000392413	down
Lym_Endo	5	DNAJB4	-0.147828	0.0355594	0.000404455	down
Lym_Endo	5	TRADD	-0.168603	0.0405581	0.000404455	down
Lym_Endo	5	CDH16	0.498132	0.120134	0.000422485	up
Lym_Endo	5	CCT6A	-0.114091	0.0275642	0.00043508	down
Lym_Endo	5	CARD8	-0.135449	0.0327753	0.000446206	down
Lym_Endo	5	RAB11FIP5	-0.159675	0.0386449	0.00044651	down
Lym_Endo	5	MS4A2	0.309096	0.0748971	0.000454873	up
Lym_Endo	5	MAPRE2	-0.108676	0.0264147	0.000478084	down
Lym_Endo	5	ATF6	-0.110276	0.0268012	0.000478084	down
Lym_Endo	5	ERG	-0.138022	0.0335834	0.000485938	down
Lym_Endo	5	ETS1	-0.133543	0.0325271	0.000493543	down
Lym_Endo	5	TGM2	0.0831032	0.0202753	0.00050701	up
Lym_Endo	5	CFB	0.131139	0.0320613	0.000524467	up
Lym_Endo	5	PAIP2	-0.0891579	0.0218064	0.000526775	down
Lym_Endo	5	LENG8	-0.0449994	0.0110273	0.000543468	down
Lym_Endo	5	RGS5	0.173049	0.0424307	0.000547476	up
Lym_Endo	5	NOD1	-0.141554	0.0348002	0.00057185	down
Lym_Endo	5	HPCAL1	-0.117679	0.0290799	0.000623578	down
Lym_Endo	5	EMP1	-0.0782751	0.0193471	0.000624396	down
Lym_Endo	5	DUSP5	-0.130564	0.0322831	0.000626709	down
Lym_Endo	5	PTGS2	0.206334	0.051046	0.000630982	up
Lym_Endo	5	KPNA2	-0.119392	0.0295512	0.000634605	down
Lym_Endo	5	TRIB2	-0.14239	0.0352563	0.00063681	down
Lym_Endo	5	PLCG1	-0.0728846	0.0181158	0.000677349	down
Lym_Endo	5	SLC35G2	-0.177767	0.0441881	0.000677349	down
Lym_Endo	5	CCND2	0.0780567	0.0194631	0.000712246	up
Lym_Endo	5	TWSG1	0.0909222	0.0226835	0.000717055	up
Lym_Endo	5	HOXD9	-0.144852	0.0361986	0.000735738	down
Lym_Endo	5	PRKCH	-0.149137	0.0373388	0.00075528	down
Lym_Endo	5	CTNNB1	-0.0605046	0.0151483	0.00075528	down
Lym_Endo	5	GPR1	-0.201273	0.0505948	0.000805915	down
Lym_Endo	5	FOXN2	-0.14058	0.0354958	0.000865653	down
Lym_Endo	5	CCDC141	-0.213061	0.0538649	0.000880743	down
Lym_Endo	5	CDH6	0.286453	0.0724262	0.000880743	up
Lym_Endo	5	SMC4	-0.180858	0.0457478	0.000884873	down
Lym_Endo	5	HNRNPF	-0.0836284	0.0211764	0.000898378	down
Lym_Endo	5	ELK4	-0.109173	0.027722	0.000938146	down
Lym_Endo	5	GMFB	-0.11696	0.0297544	0.000964597	down
Lym_Endo	5	PPM1H	0.306664	0.0781927	0.000998565	up
Lym_Endo	5	NFE2L1	-0.0958975	0.0244748	0.00101138	down
Lym_Endo	5	PPP2R3C	-0.140278	0.0358172	0.00101603	down
Lym_Endo	5	SOCS1	0.19209	0.0490919	0.00102888	up
Lym_Endo	5	THEMIS2	-0.154461	0.0395059	0.00103923	down
Lym_Endo	5	SOX9	0.159145	0.0407304	0.00104762	up
Lym_Endo	5	ANKRD6	-0.226095	0.0581582	0.0011335	down
Lym_Endo	5	RAP1A	-0.0701982	0.0180623	0.001136	down
Lym_Endo	5	FHL3	-0.123774	0.0318611	0.00114082	down
Lym_Endo	5	SMAD3	0.101859	0.026317	0.00120696	up
Lym_Endo	5	TRPV6	0.52384	0.135498	0.00122619	up
Lym_Endo	5	ECRG4	-0.170342	0.0441657	0.00126666	down
Lym_Endo	5	HNRNPH1	-0.0436425	0.0113154	0.00126666	down
Lym_Endo	5	FLNC	-0.132294	0.034349	0.00129181	down
Lym_Endo	5	TMEM100	-0.0912533	0.0237105	0.00130355	down
Lym_Endo	5	CLCN3	-0.132181	0.0343751	0.00131858	down
Lym_Endo	5	HERC2	-0.0907925	0.0236335	0.00133452	down
Lym_Endo	5	SORCS1	0.29649	0.0772045	0.00133545	up
Lym_Endo	5	CTHRC1	-0.112028	0.0291698	0.00133545	down
Lym_Endo	5	ICA1	-0.195853	0.0510316	0.00134555	down
Lym_Endo	5	IRF1	-0.0947797	0.0248143	0.00144603	down
Lym_Endo	5	DAB1	-2.87772	0.753816	0.00145438	down
Lym_Endo	5	EPHX1	0.079489	0.0208381	0.00146813	up
Lym_Endo	5	AQP8	-2.87504	0.753808	0.00146813	down
Lym_Endo	5	FOXJ1	0.379351	0.0995872	0.00149329	up
Lym_Endo	5	PBX1	0.140451	0.0369019	0.00150892	up
Lym_Endo	5	EGLN3	-0.174374	0.0458255	0.00151069	down
Lym_Endo	5	GSX2	-2.74077	0.721261	0.00153912	down
Lym_Endo	5	JAZF1	0.179179	0.0471651	0.00154166	up
Lym_Endo	5	CD24	0.113742	0.0299468	0.00154317	up
Lym_Endo	5	KLF16	-0.178503	0.0471554	0.00162044	down
Lym_Endo	5	NSUN5	0.115003	0.0304011	0.00163331	up
Lym_Endo	5	TM6SF2	0.352619	0.0932475	0.00163822	up
Lym_Endo	5	PAEP	-2.84414	0.753705	0.00168766	down
Lym_Endo	5	ADAMTS2	0.105205	0.0278956	0.00169838	up
Lym_Endo	5	SCPEP1	0.0815669	0.021637	0.00170527	up
Lym_Endo	5	AKT3	-0.106526	0.0282636	0.00170641	down
Lym_Endo	5	FAR1	-0.0979471	0.0260365	0.00175164	down
Lym_Endo	5	FOXC2	-0.31429	0.0836181	0.00177069	down
Lym_Endo	5	IPO11	-0.128153	0.0341659	0.00182187	down
Lym_Endo	5	MAGEA1	-2.82357	0.753635	0.00184917	down
Lym_Endo	5	GDA	0.394198	0.105565	0.0019384	up
Lym_Endo	5	PTPN11	-0.110704	0.0296854	0.0019692	down
Lym_Endo	5	ABCA1	0.068786	0.018446	0.0019692	up
Lym_Endo	5	AOX1	0.120565	0.0323538	0.001985	up
Lym_Endo	5	IL20	0.622407	0.167061	0.00198706	up
Lym_Endo	5	ACLY	-0.103544	0.0278314	0.00202401	down
Lym_Endo	5	C1QBP	-0.109115	0.0293718	0.00206338	down
Lym_Endo	5	CETP	-0.400477	0.107896	0.00208541	down
Lym_Endo	5	DEPTOR	-0.191984	0.0517581	0.00210086	down
Lym_Endo	5	TSSK1B	0.314667	0.0850359	0.00217056	up
Lym_Endo	5	PIKFYVE	-0.131184	0.0354685	0.00218118	down
Lym_Endo	5	BDKRB2	0.307794	0.0832767	0.00219822	up
Lym_Endo	5	SPON2	0.129828	0.0351778	0.00224051	up
Lym_Endo	5	CGNL1	-0.118565	0.0322477	0.00236105	down
Lym_Endo	5	MAP1S	-0.172139	0.0469103	0.00242291	down
Lym_Endo	5	SOCS2	-0.0997922	0.0272032	0.00242817	down
Lym_Endo	5	ATXN2L	-0.0778896	0.0212382	0.00243209	down
Lym_Endo	5	HNRNPA1L2	-0.0410627	0.0112156	0.0024787	down
Lym_Endo	5	CSPG4	0.236172	0.0644934	0.0024787	up
Lym_Endo	5	ERRFI1	-0.148281	0.0405045	0.0024787	down
Lym_Endo	5	USP53	-0.143085	0.0392691	0.00263267	down
Lym_Endo	5	PNPLA6	-0.14318	0.0392952	0.00263267	down
Lym_Endo	5	PPP1CA	-0.11685	0.0320597	0.00263267	down
Lym_Endo	5	CTSH	-0.15209	0.0417471	0.00263273	down
Lym_Endo	5	FYN	-0.123343	0.0338846	0.00265812	down
Lym_Endo	5	POLE	-0.239691	0.0658989	0.00268179	down
Lym_Endo	5	EIF4A1	-0.0540669	0.0148923	0.00274671	down
Lym_Endo	5	SLC7A7	-0.197451	0.0544088	0.00275663	down
Lym_Endo	5	MAT1A	-2.86665	0.790571	0.00277663	down
Lym_Endo	5	RBM38	-0.12444	0.0343174	0.00277663	down
Lym_Endo	5	MAPK3	-0.0779706	0.0215364	0.00283168	down
Lym_Endo	5	RIPOR1	-0.129286	0.0357173	0.00283324	down
Lym_Endo	5	DACH1	0.207311	0.0573965	0.00291363	up
Lym_Endo	5	ODF2L	-0.0924518	0.0256095	0.00292824	down
Lym_Endo	5	TFPI2	-0.397013	0.110115	0.00297455	down
Lym_Endo	5	HPSE2	0.240513	0.0670867	0.00320922	up
Lym_Endo	5	SSX2IP	0.191678	0.0535642	0.00328483	up
Lym_Endo	5	FAT1	0.12749	0.0356557	0.0033142	up
Lym_Endo	5	LONRF3	-0.15564	0.0435397	0.00331871	down
Lym_Endo	5	YES1	-0.0776032	0.0217235	0.0033417	down
Lym_Endo	5	CHD5	0.430083	0.120852	0.00351144	up
Lym_Endo	5	SCN4B	0.108776	0.0305778	0.00352279	up
Lym_Endo	5	PTK7	0.0845626	0.0237795	0.00353211	up
Lym_Endo	5	PRKAG2	-0.187422	0.0527828	0.00359652	down
Lym_Endo	5	GANAB	-0.0529683	0.0149346	0.00364565	down
Lym_Endo	5	TOP1MT	-0.197232	0.0556433	0.00366712	down
Lym_Endo	5	PLA2G4A	0.217788	0.0616084	0.00379362	up
Lym_Endo	5	EGR3	-0.148817	0.0421036	0.00379362	down
Lym_Endo	5	NFAT5	-0.0907265	0.0257198	0.00388794	down
Lym_Endo	5	AGTR2	0.370478	0.105376	0.00405497	up
Lym_Endo	5	LAMP3	-0.232014	0.0660729	0.00411264	down
Lym_Endo	5	BCL2L11	-0.167466	0.0476984	0.00411268	down
Lym_Endo	5	UBE2D3	-0.053491	0.0152786	0.00425961	down
Lym_Endo	5	ANXA5	-0.0476801	0.013652	0.00438886	down
Lym_Endo	5	SYTL2	0.125555	0.0359773	0.00442387	up
Lym_Endo	5	MAP4K4	-0.0900437	0.0258692	0.00456784	down
Lym_Endo	5	MEIS3	0.0977681	0.0281153	0.00461558	up
Lym_Endo	5	OLFM1	-0.112513	0.0323623	0.00461898	down
Lym_Endo	5	IGFBP1	-2.88057	0.833386	0.00496902	down
Lym_Endo	5	BNC1	-0.345268	0.100047	0.00505951	down
Lym_Endo	5	HDAC8	-0.136522	0.039623	0.00515388	down
Lym_Endo	5	NELL1	0.425295	0.123734	0.00530483	up
Lym_Endo	5	SOX21	-0.205626	0.0598698	0.00534524	down
Lym_Endo	5	ANKS1A	-0.140713	0.0409866	0.00536252	down
Lym_Endo	5	SUGCT	0.17838	0.0520071	0.00541576	up
Lym_Endo	5	PRRT2	0.14677	0.0429021	0.00557761	up
Lym_Endo	5	TMTC3	0.144099	0.0421241	0.00557761	up
Lym_Endo	5	SREBF1	0.101097	0.0295969	0.00567013	up
Lym_Endo	5	EIF5A	-0.082674	0.024229	0.00573452	down
Lym_Endo	5	PDE4DIP	0.105301	0.0309382	0.00589469	up
Lym_Endo	5	CRTAC1	-0.297724	0.0874721	0.00589469	down
Lym_Endo	5	DDR2	0.0977993	0.0287732	0.0059831	up
Lym_Endo	5	IRF8	-0.249965	0.0737131	0.00614653	down
Lym_Endo	5	SAMHD1	0.0899389	0.0265331	0.00616505	up
Lym_Endo	5	PML	-0.0920632	0.0272097	0.00629392	down
Lym_Endo	5	TCEA3	0.144385	0.0426901	0.00631157	up
Lym_Endo	5	MYO6	-0.120162	0.0355551	0.00635832	down
Lym_Endo	5	NR5A2	-0.18658	0.0552488	0.00640385	down
Lym_Endo	5	AOAH	-0.235623	0.0699248	0.00656631	down
Lym_Endo	5	LMNB1	-0.27366	0.0812346	0.0065748	down
Lym_Endo	5	RMND5A	-0.0943645	0.0280601	0.00670187	down
Lym_Endo	5	PLAT	-0.191324	0.0569308	0.00673168	down
Lym_Endo	5	IL18BP	-0.218784	0.0650949	0.00673168	down
Lym_Endo	5	USP32	-0.11602	0.0345836	0.00686332	down
Lym_Endo	5	SMN1	-0.0937106	0.0279509	0.00690153	down
Lym_Endo	5	PAK2	-0.0802485	0.0239779	0.0070369	down
Lym_Endo	5	PLD1	-0.120086	0.0359555	0.00718681	down
Lym_Endo	5	PTDSS1	-0.119008	0.0356318	0.00718681	down
Lym_Endo	5	SPATS2L	0.0797531	0.0239001	0.0072486	up
Lym_Endo	5	TAP1	-0.111155	0.0333236	0.00726894	down
Lym_Endo	5	PGAP2	-0.187302	0.0562714	0.00744215	down
Lym_Endo	5	RHOC	-0.0591963	0.0177974	0.00749321	down
Lym_Endo	5	MAPK10	0.14029	0.0422004	0.00752546	up
Lym_Endo	5	SNX27	-0.133809	0.040288	0.00759446	down
Lym_Endo	5	CHKA	-0.141219	0.0425872	0.00771328	down
Lym_Endo	5	NIBAN1	-0.136058	0.0410359	0.00771328	down
Lym_Endo	5	DHODH	-0.136148	0.0410655	0.00771328	down
Lym_Endo	5	NINJ1	-0.129304	0.0390448	0.00780112	down
Lym_Endo	5	CAT	0.102446	0.0310561	0.00815492	up
Lym_Endo	5	GLRA1	-2.90765	0.88404	0.00840921	down
Lym_Endo	5	PSD3	0.121513	0.0369412	0.00840921	up
Lym_Endo	5	HIF1A	-0.0613262	0.0186777	0.00856355	down
Lym_Endo	5	SYK	0.267413	0.0815459	0.00867305	up
Lym_Endo	5	PLIN5	-0.176147	0.0538842	0.00897799	down
Lym_Endo	5	GZMB	0.305813	0.0936233	0.00904342	up
Lym_Endo	5	TFAP2A	0.307747	0.0942475	0.00906222	up
Lym_Endo	5	MAX	-0.0751349	0.023058	0.00926474	down
Lym_Endo	5	SNX16	-0.122801	0.0377056	0.00930251	down
Lym_Endo	5	DNAJC9	-0.13211	0.0406845	0.0096056	down
Lym_Endo	5	PI16	-0.122328	0.0376863	0.00962955	down
Lym_Endo	5	CNKSR3	-0.166126	0.0512319	0.00972504	down
Lym_Endo	5	ANPEP	0.114446	0.0353239	0.00980076	up
Lym_Endo	5	LRRC32	-0.138046	0.0426699	0.00994445	down
Lym_Endo	5	NEBL	0.197217	0.0609837	0.00997114	up
Lym_Endo	5	JPT2	-0.116779	0.0361877	0.0101956	down
Lym_Endo	5	SLFN11	0.16997	0.0528138	0.0104897	up
Lym_Endo	5	ABCD4	-0.152955	0.0475333	0.0104897	down
Lym_Endo	5	CDK10	-0.135135	0.0420036	0.0104933	down
Lym_Endo	5	MAP4K5	-0.118508	0.0368767	0.0106066	down
Lym_Endo	5	IFNL2	-2.83865	0.883776	0.0106485	down
Lym_Endo	5	ARHGEF7	-0.126123	0.0392729	0.0106485	down
Lym_Endo	5	CPS1	0.239851	0.074701	0.010653	up
Lym_Endo	5	PTPN13	0.116725	0.0364913	0.011091	up
Lym_Endo	5	VPS37B	-0.151654	0.047429	0.0111174	down
Lym_Endo	5	GCH1	-0.177902	0.0557177	0.0112753	down
Lym_Endo	5	PDZD4	-0.163318	0.0512198	0.0114253	down
Lym_Endo	5	GCNT2	-0.210812	0.0661507	0.0114731	down
Lym_Endo	5	ABCC4	0.248006	0.0778404	0.0114832	up
Lym_Endo	5	ANXA3	-0.326718	0.102629	0.0115666	down
Lym_Endo	5	TMEM119	0.0608485	0.0191549	0.011821	up
Lym_Endo	5	RAB5A	-0.0973559	0.030665	0.0118745	down
Lym_Endo	5	UBAP2	-0.158188	0.0498552	0.0119094	down
Lym_Endo	5	BCL2L1	-0.0832366	0.0262293	0.0119094	down
Lym_Endo	5	RPRML	0.457023	0.144197	0.0120331	up
Lym_Endo	5	TMEM201	-0.243681	0.0770037	0.0122158	down
Lym_Endo	5	CD19	-0.449354	0.142126	0.0123154	down
Lym_Endo	5	ZMIZ2	-0.0936475	0.0296974	0.0126477	down
Lym_Endo	5	PEF1	-0.094925	0.0302305	0.0132152	down
Lym_Endo	5	NR6A1	-0.397941	0.126917	0.0134006	down
Lym_Endo	5	PARM1	0.170883	0.0545725	0.0135673	up
Lym_Endo	5	TECPR1	-0.125802	0.0402594	0.0138472	down
Lym_Endo	5	GABRD	-0.275847	0.0883413	0.0139301	down
Lym_Endo	5	PLD2	-0.119787	0.0384038	0.0140659	down
Lym_Endo	5	PLEKHO1	-0.122996	0.0395586	0.0145228	down
Lym_Endo	5	EIF1AY	-0.253554	0.0815877	0.014567	down
Lym_Endo	5	ATPSCKMT	-0.152484	0.0490807	0.014567	down
Lym_Endo	5	MYO1E	-0.130537	0.042017	0.014567	down
Lym_Endo	5	ZNF827	-0.184709	0.0594678	0.0145782	down
Lym_Endo	5	PCOLCE2	-0.315826	0.101833	0.014782	down
Lym_Endo	5	MALT1	-0.16799	0.054176	0.0147867	down
Lym_Endo	5	ENOSF1	-0.0935115	0.0301727	0.0148417	down
Lym_Endo	5	CCNY	-0.0932853	0.0301207	0.0149248	down
Lym_Endo	5	PTPRU	0.135536	0.043781	0.0149386	up
Lym_Endo	5	MMP11	-0.192916	0.062309	0.0149386	down
Lym_Endo	5	SOD3	0.0753235	0.0243713	0.015172	up
Lym_Endo	5	MEPCE	-0.087141	0.0282205	0.0152638	down
Lym_Endo	5	GTF2I	-0.0556757	0.0180288	0.0152638	down
Lym_Endo	5	REN	0.378775	0.122709	0.0152937	up
Lym_Endo	5	HOXA9	-0.373432	0.12116	0.0155082	down
Lym_Endo	5	SLC12A2	-0.188687	0.0612565	0.015579	down
Lym_Endo	5	RBMS2	-0.0896909	0.0291745	0.0158681	down
Lym_Endo	5	SMOC1	-0.175968	0.0572553	0.0158884	down
Lym_Endo	5	APOBEC3B	-2.89099	0.945012	0.0166328	down
Lym_Endo	5	CASP7	-0.114033	0.0372886	0.016666	down
Lym_Endo	5	PHLDB2	-0.0582318	0.0190662	0.0168575	down
Lym_Endo	5	IGSF3	-0.155844	0.0511436	0.017226	down
Lym_Endo	5	CYTOR	-0.107629	0.0353329	0.0172566	down
Lym_Endo	5	SMARCE1	-0.0617976	0.0202957	0.0173019	down
Lym_Endo	5	PIK3C3	-0.0953342	0.0313678	0.0175976	down
Lym_Endo	5	STK11	-0.0969691	0.0319107	0.0175976	down
Lym_Endo	5	ALDH2	0.0586372	0.0193537	0.0180433	up
Lym_Endo	5	STEAP1	0.112371	0.0370895	0.0180433	up
Lym_Endo	5	IRS2	0.109757	0.0362182	0.0180433	up
Lym_Endo	5	EBF1	-0.123912	0.0409126	0.0180755	down
Lym_Endo	5	DUX4	0.127584	0.0421412	0.0181142	up
Lym_Endo	5	NRAS	-0.0970859	0.0320733	0.0181169	down
Lym_Endo	5	STAT1	-0.0721233	0.0238684	0.0184061	down
Lym_Endo	5	GUSB	-0.0502882	0.0167336	0.0194021	down
Lym_Endo	5	CLIC6	0.203565	0.067805	0.0195635	up
Lym_Endo	5	APOL6	0.0792936	0.0264231	0.0196144	up
Lym_Endo	5	PTEN	0.0596057	0.0199064	0.0200125	up
Lym_Endo	5	EN1	0.45672	0.152988	0.0205757	up
Lym_Endo	5	CCDC136	-0.205695	0.0689261	0.0206124	down
Lym_Endo	5	BCL2L2	-0.0701013	0.0234981	0.0206464	down
Lym_Endo	5	BCL7C	-0.151674	0.0510114	0.0212928	down
Lym_Endo	5	FOXP1	-0.0940507	0.0316535	0.0214028	down
Lym_Endo	5	TJP2	-0.0825694	0.027798	0.0214327	down
Lym_Endo	5	TFRC	-0.191256	0.0644597	0.0216268	down
Lym_Endo	5	OPTN	-0.0752187	0.025452	0.022432	down
Lym_Endo	5	CCDC7	-0.116826	0.0395557	0.0225309	down
Lym_Endo	5	PLIN4	-0.258201	0.0875578	0.0228283	down
Lym_Endo	5	TBC1D22B	-0.135417	0.0459484	0.0229215	down
Lym_Endo	5	SINHCAF	-0.134353	0.0456107	0.0229239	down
Lym_Endo	5	IRAK1	-0.0818526	0.0277851	0.0229239	down
Lym_Endo	5	FOXO1	-0.0958169	0.0325183	0.0229239	down
Lym_Endo	5	PGBD1	-0.25788	0.087723	0.0233306	down
Lym_Endo	5	CDC123	-0.106109	0.0361012	0.0233316	down
Lym_Endo	5	TYK2	-0.0863589	0.0293984	0.0233967	down
Lym_Endo	5	PCBD1	-0.0993973	0.033839	0.0233967	down
Lym_Endo	5	GNS	-0.0633862	0.0215888	0.0234572	down
Lym_Endo	5	CCDC50	-0.0586483	0.0199863	0.0235361	down
Lym_Endo	5	CPEB2	-0.146076	0.0497865	0.0235361	down
Lym_Endo	5	GSTO1	-0.0693405	0.0236523	0.0236803	down
Lym_Endo	5	CASP3	-0.108523	0.0370461	0.023816	down
Lym_Endo	5	CLOCK	-0.128863	0.044	0.0238313	down
Lym_Endo	5	UTP23	0.0918127	0.0313907	0.0240921	up
Lym_Endo	5	NPTN	-0.0528983	0.0180934	0.0241487	down
Lym_Endo	5	NR4A1	-0.0543948	0.0187272	0.0256267	down
Lym_Endo	5	CRNDE	-0.222723	0.0767296	0.0257412	down
Lym_Endo	5	SIK3	0.120207	0.0414263	0.0257827	up
Lym_Endo	5	KCNK17	0.312923	0.107918	0.0259134	up
Lym_Endo	5	GCLM	-0.149797	0.0516864	0.0259937	down
Lym_Endo	5	LY96	-0.0993497	0.0343136	0.0261897	down
Lym_Endo	5	AICDA	-0.856062	0.296259	0.0266338	down
Lym_Endo	5	HDAC1	-0.0719531	0.0249338	0.0269168	down
Lym_Endo	5	NOX4	-0.149698	0.0519312	0.0271451	down
Lym_Endo	5	SNAP23	-0.0859194	0.0298568	0.0275283	down
Lym_Endo	5	DMKN	-0.314139	0.109186	0.0275388	down
Lym_Endo	5	HPSE	-0.155496	0.0541253	0.0278665	down
Lym_Endo	5	PIK3CB	-0.141057	0.0491233	0.0279483	down
Lym_Endo	5	TOR3A	-0.19573	0.068214	0.0280516	down
Lym_Endo	5	ENPP1	-0.388059	0.135236	0.0280516	down
Lym_Endo	5	PDIA3	-0.0506738	0.0176773	0.0282526	down
Lym_Endo	5	SBNO2	-0.21447	0.074864	0.0283712	down
Lym_Endo	5	SNX15	-0.154768	0.0541963	0.029153	down
Lym_Endo	5	KLHL14	-0.193365	0.0677367	0.0292039	down
Lym_Endo	5	LASP1	-0.0628642	0.0220455	0.0293996	down
Lym_Endo	5	PKD1	0.074001	0.0259498	0.0293996	up
Lym_Endo	5	NEK3	-0.14721	0.051743	0.0299656	down
Lym_Endo	5	NFKB1	-0.129533	0.0455511	0.0300464	down
Lym_Endo	5	TELO2	-0.151222	0.0532178	0.0302006	down
Lym_Endo	5	KCNT2	0.201194	0.070865	0.0303818	up
Lym_Endo	5	LRRC15	-0.257663	0.0907677	0.0303818	down
Lym_Endo	5	AP2A1	-0.0837217	0.0295358	0.03073	down
Lym_Endo	5	ALOX15	0.328294	0.11605	0.0312337	up
Lym_Endo	5	STRIP2	-0.39993	0.1414	0.0312401	down
Lym_Endo	5	CCDC102B	-0.0894676	0.0316501	0.0313026	down
Lym_Endo	5	NKX2-1	0.158815	0.056177	0.0313026	up
Lym_Endo	5	NEDD4	-0.118444	0.0419749	0.0317457	down
Lym_Endo	5	CFL2	-0.124566	0.0442173	0.0321619	down
Lym_Endo	5	DAZAP2	-0.0654291	0.0232351	0.0322317	down
Lym_Endo	5	EFR3A	0.0802137	0.0285068	0.0323845	up
Lym_Endo	5	CTNND2	-2.87157	1.02064	0.0323845	down
Lym_Endo	5	GTF3C1	-0.0931605	0.0331554	0.0327074	down
Lym_Endo	5	MAP3K1	-0.0817824	0.0291165	0.0327628	down
Lym_Endo	5	LOXL2	0.140922	0.0502288	0.0330412	up
Lym_Endo	5	TRPS1	0.128944	0.0459954	0.0332161	up
Lym_Endo	5	ASXL1	-0.100071	0.0357541	0.0335884	down
Lym_Endo	5	TGM6	-2.85688	1.02058	0.0335884	down
Lym_Endo	5	KDM5D	-0.135246	0.0483492	0.0337053	down
Lym_Endo	5	DDX3Y	-0.122452	0.0437922	0.0337671	down
Lym_Endo	5	SPIN2A	0.201957	0.0722419	0.0337861	up
Lym_Endo	5	BUB1	-0.45745	0.163694	0.0338427	down
Lym_Endo	5	TOP2A	-0.316641	0.11334	0.0338805	down
Lym_Endo	5	NCOR1	-0.0737613	0.0264386	0.0342315	down
Lym_Endo	5	SRSF1	-0.0495722	0.0177778	0.0343374	down
Lym_Endo	5	SLC30A8	-2.84322	1.02052	0.03454	down
Lym_Endo	5	ITGA1	-0.0919326	0.0330077	0.0345835	down
Lym_Endo	5	SIGLEC9	-0.442838	0.159158	0.0348344	down
Lym_Endo	5	MAVS	-0.0828722	0.0298233	0.0351717	down
Lym_Endo	5	GLRA2	-2.83058	1.02046	0.0356595	down
Lym_Endo	5	RGS4	0.194006	0.0700631	0.0361379	up
Lym_Endo	5	ANO1	0.0954568	0.034481	0.0361564	up
Lym_Endo	5	CYBA	-0.110445	0.0399152	0.0362491	down
Lym_Endo	5	P2RX4	-0.126502	0.0457245	0.0362491	down
Lym_Endo	5	TMX1	-0.0719339	0.0260401	0.0366124	down
Lym_Endo	5	RERG	0.119093	0.0431073	0.0366124	up
Lym_Endo	5	FAM117B	-0.185023	0.0671469	0.0373447	down
Lym_Endo	5	BIRC5	-0.217422	0.0789387	0.0374253	down
Lym_Endo	5	EWSR1	-0.0446296	0.0162123	0.0375426	down
Lym_Endo	5	CCDC43	-0.137487	0.0499629	0.0376085	down
Lym_Endo	5	AFM	0.314959	0.114552	0.0378188	up
Lym_Endo	5	ART4	-0.236311	0.086017	0.0380239	down
Lym_Endo	5	HOXD10	-0.239444	0.0872673	0.0383724	down
Lym_Endo	5	UBE2D2	-0.0893039	0.0325532	0.0383745	down
Lym_Endo	5	ARF6	-0.0738716	0.0269671	0.0387888	down
Lym_Endo	5	POLB	-0.123481	0.0451139	0.038883	down
Lym_Endo	5	ATXN1	0.103865	0.0379526	0.038883	up
Lym_Endo	5	S100A9	0.175631	0.0641488	0.038883	up
Lym_Endo	5	AHRR	0.230824	0.0843446	0.038883	up
Lym_Endo	5	TNFRSF10B	-0.0881775	0.032234	0.0389631	down
Lym_Endo	5	TSPAN3	-0.0544122	0.0199104	0.0392276	down
Lym_Endo	5	HEXB	-0.0693378	0.0253785	0.0392563	down
Lym_Endo	5	HPGD	0.162254	0.0594072	0.0393131	up
Lym_Endo	5	CCT2	-0.0748738	0.0274321	0.0394715	down
Lym_Endo	5	MPDZ	-0.0853679	0.031316	0.0398262	down
Lym_Endo	5	UNG	-0.131233	0.0481826	0.0400556	down
Lym_Endo	5	ARID3B	-0.289927	0.106641	0.040602	down
Lym_Endo	5	SIGIRR	-0.12352	0.0456136	0.0418837	down
Lym_Endo	5	FANCD2	-0.322759	0.11922	0.0419167	down
Lym_Endo	5	NBN	-0.0964881	0.0356695	0.0421356	down
Lym_Endo	5	ADNP	-0.0661021	0.0244456	0.0421471	down
Lym_Endo	5	TLK1	-0.0938447	0.0347036	0.0421471	down
Lym_Endo	5	PIGF	-0.127395	0.0471306	0.0422194	down
Lym_Endo	5	CTBP1	-0.0480533	0.0177984	0.042563	down
Lym_Endo	5	ALG13	-0.0854175	0.0316929	0.0431105	down
Lym_Endo	5	KRT8	-0.220598	0.0819546	0.0434994	down
Lym_Endo	5	MMADHC	-0.0814651	0.030286	0.043681	down
Lym_Endo	5	DDX6	-0.0547299	0.0203546	0.0437579	down
Lym_Endo	5	ILF3	-0.0581149	0.0216306	0.0439767	down
Lym_Endo	5	DISC1	-0.200381	0.0747033	0.044491	down
Lym_Endo	5	NXN	-0.0642539	0.0239728	0.0447065	down
Lym_Endo	5	DBN1	-0.111108	0.0415017	0.0450592	down
Lym_Endo	5	IGFBP2	0.110444	0.0412841	0.0452641	up
Lym_Endo	5	ADD1	-0.0467168	0.0174664	0.045278	down
Lym_Endo	5	YWHAQ	-0.0487784	0.018249	0.0454503	down
Lym_Endo	5	SLC18A2	0.229746	0.0859936	0.0455613	up
Lym_Endo	5	TCL1A	0.382989	0.143581	0.0460174	up
Lym_Endo	5	MINDY2	-0.0848431	0.0318054	0.0460174	down
Lym_Endo	5	MAPK11	-0.150442	0.0564205	0.0460254	down
Lym_Endo	5	ADRB1	-0.167667	0.0628774	0.0460254	down
Lym_Endo	5	KDM4A	-0.0943132	0.0354034	0.0462619	down
Lym_Endo	5	CEP170	-0.084169	0.0315971	0.0462619	down
Lym_Endo	5	SHLD1	-0.33085	0.124235	0.0462827	down
Lym_Endo	5	CSTA	0.116274	0.04367	0.0462827	up
Lym_Endo	5	PRPH2	0.207946	0.0781071	0.0462827	up
Lym_Endo	5	XRCC1	-0.164828	0.0620124	0.0467956	down
Lym_Endo	5	KDM6B	-0.0840715	0.0316331	0.0467956	down
Lym_Endo	5	RPA1	0.0986828	0.0371736	0.0471597	up
Lym_Endo	5	GLOD4	-0.112608	0.0424659	0.0475067	down
Lym_Endo	5	PLCE1	-0.162673	0.0613789	0.0476424	down
Lym_Endo	5	CD93	-0.115471	0.0435902	0.0477636	down
Lym_Endo	5	NDUFAB1	-0.173877	0.0656742	0.0479047	down
Lym_Endo	5	AQP7	-0.134901	0.0510146	0.0482957	down
Lym_Endo	5	PRPSAP1	-0.0727297	0.0275169	0.0484141	down
Lym_Endo	5	ZC3HAV1L	-0.0966083	0.0366277	0.0491435	down
Lym_Endo	5	GLT8D2	0.0743269	0.0282327	0.0497962	up
Lym_Endo	6	FSCN1	0.132228	0.0136703	0	up
Lym_Endo	6	SFRP2	-0.143317	0.0128298	0	down
Lym_Endo	6	LTBP2	0.0810354	0.00963531	0	up
Lym_Endo	6	SOX2-OT	-0.0651953	0.00750133	0	down
Lym_Endo	6	EEF1G	0.0494388	0.00421995	0	up
Lym_Endo	6	AIF1	0.237339	0.0270278	0	up
Lym_Endo	6	APOD	-0.047128	0.00543433	0	down
Lym_Endo	6	ECRG4	-0.379161	0.0405444	0	down
Lym_Endo	6	CHAD	-1.18369	0.103541	0	down
Lym_Endo	6	CD52	0.239469	0.0221946	0	up
Lym_Endo	6	RBP4	-0.638128	0.0775263	9.01703e-14	down
Lym_Endo	6	ANXA2	0.0725671	0.00894733	1.65312e-13	up
Lym_Endo	6	CAVIN2	0.0844142	0.0107335	1.29707e-12	up
Lym_Endo	6	TUBB	0.069426	0.00896382	3.04647e-12	up
Lym_Endo	6	NPNT	0.1917	0.0249716	4.82712e-12	up
Lym_Endo	6	AOC3	0.116299	0.0152155	5.88925e-12	up
Lym_Endo	6	PCDH17	-0.245429	0.0325802	1.3011e-11	down
Lym_Endo	6	HSPA8	0.0856228	0.0114588	1.95619e-11	up
Lym_Endo	6	MAP4K2	0.140349	0.0189898	3.42979e-11	up
Lym_Endo	6	DTX1	0.171905	0.0236086	7.37458e-11	up
Lym_Endo	6	ARRB2	0.201317	0.0279552	1.26771e-10	up
Lym_Endo	6	RAC1	0.0696205	0.00980463	2.51891e-10	up
Lym_Endo	6	FABP5	0.0584435	0.00853382	1.44982e-09	up
Lym_Endo	6	MSN	0.0923336	0.0137874	3.96092e-09	up
Lym_Endo	6	SEPTIN9	0.08878	0.0134966	8.52122e-09	up
Lym_Endo	6	GBP1	0.198216	0.0303093	1.05852e-08	up
Lym_Endo	6	JUNB	0.0636798	0.00980557	1.3806e-08	up
Lym_Endo	6	MAX	0.129825	0.0204223	3.28196e-08	up
Lym_Endo	6	STAT1	0.134436	0.0211813	3.38324e-08	up
Lym_Endo	6	MSR1	0.300967	0.047606	3.84384e-08	up
Lym_Endo	6	CCDC141	0.250568	0.0397282	4.09768e-08	up
Lym_Endo	6	AGER	0.312293	0.0506303	9.64739e-08	up
Lym_Endo	6	TRBC2	0.188529	0.0306015	9.79852e-08	up
Lym_Endo	6	DST	0.0690809	0.0113391	1.46256e-07	up
Lym_Endo	6	TMEM173	0.117563	0.0195392	2.27073e-07	up
Lym_Endo	6	CD82	0.14342	0.0239555	2.65329e-07	up
Lym_Endo	6	SLC30A8	-3.12667	0.52487	3.10092e-07	down
Lym_Endo	6	PEA15	0.0902091	0.0153157	4.54067e-07	up
Lym_Endo	6	NDRG1	0.0815896	0.0138967	4.9571e-07	up
Lym_Endo	6	SLC40A1	0.0669002	0.0114371	5.39017e-07	up
Lym_Endo	6	UBD	0.336656	0.0575586	5.39017e-07	up
Lym_Endo	6	CCDC80	-0.0746663	0.0128645	6.8841e-07	down
Lym_Endo	6	ZYX	0.108512	0.0190057	1.15061e-06	up
Lym_Endo	6	PLA2G7	0.491249	0.0860139	1.15061e-06	up
Lym_Endo	6	SH2D3C	0.105726	0.0186241	1.36186e-06	up
Lym_Endo	6	EIF4A1	0.0773811	0.0137099	1.61188e-06	up
Lym_Endo	6	AP2M1	0.07089	0.0126402	1.94178e-06	up
Lym_Endo	6	FCGR2A	0.139013	0.0248053	1.94772e-06	up
Lym_Endo	6	UBE2D3	0.0782404	0.0140709	2.45327e-06	up
Lym_Endo	6	APOL3	0.163842	0.0295109	2.52439e-06	up
Lym_Endo	6	SPTBN1	0.0471517	0.00853288	2.8715e-06	up
Lym_Endo	6	MYH9	0.054608	0.00989158	2.90123e-06	up
Lym_Endo	6	RAPGEF5	0.145814	0.0264523	2.98486e-06	up
Lym_Endo	6	DPYSL2	0.0977013	0.0177459	3.04378e-06	up
Lym_Endo	6	SEMA3D	0.121391	0.0220936	3.18405e-06	up
Lym_Endo	6	LAMP3	0.258615	0.0476794	4.64776e-06	up
Lym_Endo	6	SHC1	0.048596	0.00898983	5.06005e-06	up
Lym_Endo	6	MYH11	-0.106445	0.0197982	5.84874e-06	down
Lym_Endo	6	NFKBIA	0.0579966	0.010821	6.31358e-06	up
Lym_Endo	6	FHL3	0.14268	0.0266603	6.42803e-06	up
Lym_Endo	6	NONO	0.0793358	0.0148281	6.42803e-06	up
Lym_Endo	6	CD68	0.204219	0.0384179	7.65349e-06	up
Lym_Endo	6	YWHAZ	0.070027	0.0132376	8.67186e-06	up
Lym_Endo	6	SLCO2B1	0.0850818	0.01613	9.27892e-06	up
Lym_Endo	6	CTSC	0.158211	0.0301136	1.02385e-05	up
Lym_Endo	6	PRCP	0.0904197	0.0172352	1.05075e-05	up
Lym_Endo	6	TMEM100	-0.115147	0.022147	1.33427e-05	down
Lym_Endo	6	DPT	-0.127594	0.0247307	1.62812e-05	down
Lym_Endo	6	IRF1	0.11025	0.0216342	2.24484e-05	up
Lym_Endo	6	MMP14	0.0542267	0.0106469	2.24711e-05	up
Lym_Endo	6	RASSF3	0.144342	0.028415	2.37732e-05	up
Lym_Endo	6	CIITA	0.196625	0.038828	2.54693e-05	up
Lym_Endo	6	LIPG	0.442956	0.0880009	2.94652e-05	up
Lym_Endo	6	CDV3	0.104015	0.020709	3.07607e-05	up
Lym_Endo	6	NCOR2	0.0760948	0.0152406	3.54263e-05	up
Lym_Endo	6	IDO1	0.393751	0.079149	3.83884e-05	up
Lym_Endo	6	MARCO	0.418772	0.0844602	4.12713e-05	up
Lym_Endo	6	MIS18BP1	0.133178	0.0269229	4.32429e-05	up
Lym_Endo	6	CTHRC1	0.122732	0.0248666	4.51728e-05	up
Lym_Endo	6	NPTN	0.081991	0.0166558	4.76716e-05	up
Lym_Endo	6	CDKN1A	0.071099	0.0146203	6.37504e-05	up
Lym_Endo	6	PGM1	0.181439	0.0373333	6.39561e-05	up
Lym_Endo	6	CD83	0.265868	0.0547949	6.57637e-05	up
Lym_Endo	6	CSK	0.143119	0.0295222	6.63766e-05	up
Lym_Endo	6	VASP	0.154555	0.0319627	6.98038e-05	up
Lym_Endo	6	LY96	0.141973	0.0294903	7.67613e-05	up
Lym_Endo	6	SERPINE1	0.20098	0.0418265	7.94275e-05	up
Lym_Endo	6	SOCS3	0.0753169	0.0157107	8.27024e-05	up
Lym_Endo	6	PDE2A	0.0877481	0.0183119	8.27024e-05	up
Lym_Endo	6	TIE1	0.0473004	0.00987445	8.27024e-05	up
Lym_Endo	6	PPP2CA	0.126593	0.026552	9.14455e-05	up
Lym_Endo	6	CYBB	0.312127	0.0658753	0.000104723	up
Lym_Endo	6	NLRC5	0.132227	0.0279218	0.000104898	up
Lym_Endo	6	SHANK3	0.0566722	0.0120148	0.000113827	up
Lym_Endo	6	EVI2B	0.254657	0.0540329	0.00011478	up
Lym_Endo	6	NBL1	0.0353756	0.00753302	0.000123404	up
Lym_Endo	6	ITGA2	0.163324	0.0348997	0.000131309	up
Lym_Endo	6	CD3E	0.18893	0.040377	0.000131309	up
Lym_Endo	6	UBE2D2	0.132419	0.0283658	0.000137063	up
Lym_Endo	6	OGDH	0.127041	0.0273714	0.000154593	up
Lym_Endo	6	S100A8	0.319549	0.0696552	0.000198324	up
Lym_Endo	6	LBH	0.0631278	0.0137823	0.000203301	up
Lym_Endo	6	RHOA	0.0582546	0.0127456	0.000210951	up
Lym_Endo	6	CDC42	0.0757515	0.0165949	0.000212636	up
Lym_Endo	6	CD14	0.192363	0.0421404	0.000212636	up
Lym_Endo	6	PXN	0.0878103	0.0192445	0.000212636	up
Lym_Endo	6	PLEC	0.0493999	0.0108542	0.000222659	up
Lym_Endo	6	APOLD1	0.0772189	0.0170999	0.000260974	up
Lym_Endo	6	PLCG1	0.0735017	0.0163536	0.00028574	up
Lym_Endo	6	BMP2K	0.0966563	0.0215495	0.000295651	up
Lym_Endo	6	NCF2	0.353125	0.0788233	0.000300454	up
Lym_Endo	6	TDO2	0.487293	0.109566	0.000346506	up
Lym_Endo	6	CLDN18	0.340817	0.076792	0.000358636	up
Lym_Endo	6	HNRNPH1	0.0470855	0.010632	0.000371535	up
Lym_Endo	6	SLC24A1	0.109826	0.0248133	0.000372756	up
Lym_Endo	6	HAS2	0.175459	0.0397486	0.000390379	up
Lym_Endo	6	CASP1	0.174808	0.0396868	0.000404438	up
Lym_Endo	6	MFAP5	-0.240611	0.0549765	0.000452467	down
Lym_Endo	6	YY1	0.103292	0.0235939	0.000452467	up
Lym_Endo	6	EPAS1	0.0503468	0.0115249	0.000465639	up
Lym_Endo	6	FBXW7	0.265461	0.0608696	0.000477662	up
Lym_Endo	6	PKM	0.0651631	0.0150308	0.000532984	up
Lym_Endo	6	MRC1	0.0683936	0.015806	0.000548812	up
Lym_Endo	6	GSTO1	0.091657	0.0213209	0.000612167	up
Lym_Endo	6	MAN2B1	0.118689	0.0276177	0.000612167	up
Lym_Endo	6	FNTA	0.118663	0.0276067	0.000612167	up
Lym_Endo	6	BCL6B	0.110497	0.0257378	0.000614656	up
Lym_Endo	6	PI16	-0.147443	0.0343366	0.000614656	down
Lym_Endo	6	RAP1A	0.0700572	0.0163701	0.000648432	up
Lym_Endo	6	CLTC	0.0578464	0.0135343	0.000659565	up
Lym_Endo	6	CD2	0.245075	0.0576051	0.000714744	up
Lym_Endo	6	PDE5A	0.0941185	0.0221445	0.000717353	up
Lym_Endo	6	GPR101	-2.73123	0.642493	0.000717353	down
Lym_Endo	6	TNFAIP8	0.211042	0.0497471	0.000737532	up
Lym_Endo	6	PTAFR	0.34136	0.0806403	0.000762614	up
Lym_Endo	6	GIMAP8	0.0796855	0.0188932	0.000810766	up
Lym_Endo	6	CFH	-0.061078	0.0145166	0.000842092	down
Lym_Endo	6	CCL18	0.283471	0.0676636	0.000905263	up
Lym_Endo	6	ACP5	0.30936	0.0743387	0.00101607	up
Lym_Endo	6	ENPP1	-0.420279	0.101063	0.00102177	down
Lym_Endo	6	C4B	0.0911247	0.0219267	0.0010266	up
Lym_Endo	6	CASS4	0.13372	0.032268	0.00107346	up
Lym_Endo	6	DDX3X	0.0611223	0.014853	0.00120871	up
Lym_Endo	6	LASP1	0.0824062	0.0200693	0.00124838	up
Lym_Endo	6	RAB7A	0.0709374	0.0173044	0.00127619	up
Lym_Endo	6	S100A1	-0.359645	0.0881402	0.00137565	down
Lym_Endo	6	APEX1	0.0966857	0.0237171	0.00138856	up
Lym_Endo	6	SLC7A7	0.169876	0.0417609	0.00142434	up
Lym_Endo	6	VAMP3	0.0788692	0.0193899	0.00142434	up
Lym_Endo	6	SCN3A	0.125502	0.0309329	0.0014787	up
Lym_Endo	6	NXN	0.0882008	0.0217534	0.00148579	up
Lym_Endo	6	RBM38	0.117108	0.0289119	0.00150202	up
Lym_Endo	6	FILIP1L	0.109908	0.0273014	0.00165816	up
Lym_Endo	6	MLXIPL	-0.813168	0.202349	0.00169781	down
Lym_Endo	6	BCL2A1	0.347716	0.0869447	0.00183104	up
Lym_Endo	6	GIMAP4	0.0658309	0.0165131	0.00191937	up
Lym_Endo	6	STX7	0.0877702	0.0220323	0.00193044	up
Lym_Endo	6	STK40	0.119936	0.0301417	0.00194805	up
Lym_Endo	6	EGFL6	0.206449	0.0518906	0.00194805	up
Lym_Endo	6	GPRC5A	0.105869	0.0266338	0.00196501	up
Lym_Endo	6	ADAM8	0.246534	0.0621545	0.00202396	up
Lym_Endo	6	XIRP1	0.799764	0.20175	0.00203116	up
Lym_Endo	6	PPP1CA	0.107637	0.0273088	0.00221915	up
Lym_Endo	6	MAF	0.0555344	0.0141067	0.00222249	up
Lym_Endo	6	MYH10	0.0644018	0.0163586	0.00222249	up
Lym_Endo	6	ANKRD13A	0.0958782	0.0243543	0.00222249	up
Lym_Endo	6	YWHAQ	0.0666768	0.0169519	0.00224123	up
Lym_Endo	6	PSMC5	0.0709447	0.0181388	0.00244182	up
Lym_Endo	6	ADD1	0.063577	0.0162768	0.00248044	up
Lym_Endo	6	TBC1D22B	0.147919	0.0379098	0.00249957	up
Lym_Endo	6	PDHB	0.12756	0.0326969	0.00249957	up
Lym_Endo	6	LDHA	0.0569879	0.0146305	0.00254882	up
Lym_Endo	6	MPEG1	0.14594	0.0376381	0.0027255	up
Lym_Endo	6	HEATR5B	0.167792	0.0433158	0.00273652	up
Lym_Endo	6	AEBP1	-0.0712174	0.018385	0.00273652	down
Lym_Endo	6	TWIST2	-0.198744	0.0514622	0.00285499	down
Lym_Endo	6	EIF5A	0.0830295	0.0215778	0.00300653	up
Lym_Endo	6	DAZAP2	0.0808078	0.0211025	0.00322502	up
Lym_Endo	6	QRFPR	-0.455951	0.119251	0.00328411	down
Lym_Endo	6	SMAD1	0.0677919	0.0178343	0.00357347	up
Lym_Endo	6	KMT2A	0.0915493	0.0240998	0.00358887	up
Lym_Endo	6	FLII	0.0754302	0.0198725	0.00361356	up
Lym_Endo	6	ADRB2	0.224648	0.0592109	0.00361811	up
Lym_Endo	6	F3	-0.0806546	0.0213206	0.00376252	down
Lym_Endo	6	LY75	0.217389	0.057633	0.00390854	up
Lym_Endo	6	STAU1	0.0790618	0.020967	0.00390854	up
Lym_Endo	6	MCTP2	0.132891	0.035285	0.00395896	up
Lym_Endo	6	BCL11A	0.24915	0.0662266	0.0039827	up
Lym_Endo	6	S100A9	0.271365	0.0721175	0.0039827	up
Lym_Endo	6	CCT8	0.0840121	0.0223498	0.00401134	up
Lym_Endo	6	TOP1	0.112718	0.0300019	0.00401211	up
Lym_Endo	6	JAK1	0.0997375	0.0265521	0.00401211	up
Lym_Endo	6	TC2N	0.0862003	0.0229582	0.00401738	up
Lym_Endo	6	TCF21	0.0721143	0.0192548	0.00410697	up
Lym_Endo	6	FAR1	0.085366	0.0227877	0.00410697	up
Lym_Endo	6	H19	-0.112926	0.0301399	0.00410697	down
Lym_Endo	6	KAT2B	0.109567	0.029266	0.00410945	up
Lym_Endo	6	GPR34	0.260074	0.0696464	0.00423654	up
Lym_Endo	6	TCF4	0.0485085	0.0129923	0.00423654	up
Lym_Endo	6	SOCS2	0.0885232	0.0237388	0.0042929	up
Lym_Endo	6	AGR3	0.468353	0.126155	0.00456034	up
Lym_Endo	6	RSPO3	-0.178934	0.0483004	0.00467382	down
Lym_Endo	6	CNDP1	-2.74789	0.741913	0.00467382	down
Lym_Endo	6	SDHB	0.106692	0.0288848	0.00479243	up
Lym_Endo	6	GPI	0.0544763	0.0147395	0.00479243	up
Lym_Endo	6	FRMD6	0.0792178	0.0214454	0.00479243	up
Lym_Endo	6	PLCE1	0.179085	0.0487369	0.0051036	up
Lym_Endo	6	FGFBP2	-0.386295	0.105141	0.0051036	down
Lym_Endo	6	ABCA7	0.254835	0.0693618	0.0051036	up
Lym_Endo	6	RAB11A	0.0635866	0.0173608	0.00530947	up
Lym_Endo	6	CPEB1	-0.280612	0.0767415	0.00541102	down
Lym_Endo	6	STIM1	0.10572	0.0289703	0.00554194	up
Lym_Endo	6	AP3B2	-0.514759	0.141256	0.00562618	down
Lym_Endo	6	MTRF1	0.205613	0.0564639	0.00565809	up
Lym_Endo	6	DTNBP1	0.173028	0.0475844	0.00574787	up
Lym_Endo	6	TBX4	0.142979	0.0394457	0.00598246	up
Lym_Endo	6	CCN5	-0.140092	0.0386703	0.00600101	down
Lym_Endo	6	EGR3	0.124418	0.0344798	0.00628443	up
Lym_Endo	6	SOD1	0.0628874	0.0174326	0.00628443	up
Lym_Endo	6	PRICKLE1	-0.12296	0.0340872	0.00628443	down
Lym_Endo	6	HSPA6	0.0935406	0.0259863	0.00635537	up
Lym_Endo	6	SLC2A3	0.0962987	0.0267494	0.00635537	up
Lym_Endo	6	MX1	0.122421	0.0340037	0.00635537	up
Lym_Endo	6	STAT3	0.0708138	0.0196576	0.00635537	up
Lym_Endo	6	OPTN	0.082021	0.02286	0.0066165	up
Lym_Endo	6	EZH2	-0.24675	0.0688184	0.00664911	down
Lym_Endo	6	ARF6	0.0867351	0.0242231	0.00674401	up
Lym_Endo	6	NFATC4	-0.110724	0.0309497	0.00676556	down
Lym_Endo	6	WASHC4	0.0854568	0.023881	0.00676556	up
Lym_Endo	6	SFRP1	-0.114275	0.0320041	0.00686356	down
Lym_Endo	6	TAP1	0.102148	0.0286076	0.00686356	up
Lym_Endo	6	LTBP1	-0.0627344	0.0175708	0.00686356	down
Lym_Endo	6	KIF5B	0.0791333	0.0221792	0.0068987	up
Lym_Endo	6	DNAJA1	0.0700724	0.0196619	0.00696936	up
Lym_Endo	6	MCM3AP	0.0892696	0.0250546	0.00696936	up
Lym_Endo	6	CP	-0.277024	0.0778608	0.00707499	down
Lym_Endo	6	NT5E	0.0770723	0.0216793	0.00709226	up
Lym_Endo	6	SGK1	0.120938	0.0340185	0.00709226	up
Lym_Endo	6	MAPK15	-0.787068	0.221509	0.00711277	down
Lym_Endo	6	LILRB5	0.36565	0.103122	0.00728509	up
Lym_Endo	6	LAMP1	0.0478865	0.01351	0.00729056	up
Lym_Endo	6	PRKAG1	0.136088	0.0384357	0.00736733	up
Lym_Endo	6	IKZF1	0.191431	0.0541316	0.00745622	up
Lym_Endo	6	IFT57	0.110062	0.0312353	0.00779231	up
Lym_Endo	6	MFGE8	-0.099705	0.0283193	0.00784628	down
Lym_Endo	6	PPIF	0.199709	0.0567664	0.00786105	up
Lym_Endo	6	GIMAP5	0.0774781	0.0220204	0.00786105	up
Lym_Endo	6	IRF7	0.223966	0.0637135	0.00791497	up
Lym_Endo	6	CYLD	0.0907291	0.0258243	0.00793883	up
Lym_Endo	6	YY1AP1	0.098156	0.0279921	0.00811097	up
Lym_Endo	6	NUTF2	0.0928716	0.0265167	0.00820663	up
Lym_Endo	6	XRCC6	0.0613913	0.0175794	0.00845692	up
Lym_Endo	6	DRAM1	0.125151	0.0358266	0.00845692	up
Lym_Endo	6	PLEKHO1	0.116555	0.0333853	0.00845692	up
Lym_Endo	6	CCDC50	0.0640974	0.0183781	0.00853429	up
Lym_Endo	6	VDAC2	0.0873315	0.0250855	0.00870516	up
Lym_Endo	6	HOXB7	-0.0404011	0.0116175	0.00879314	down
Lym_Endo	6	HNRNPM	0.0514797	0.0148358	0.00901253	up
Lym_Endo	6	MDM2	0.0919861	0.0265532	0.00913642	up
Lym_Endo	6	SPI1	0.219025	0.063223	0.00913642	up
Lym_Endo	6	MAN1A1	0.0461731	0.0133341	0.00915	up
Lym_Endo	6	TKT	0.0896588	0.0259237	0.00925901	up
Lym_Endo	6	GTF2I	0.0575034	0.0166648	0.0095007	up
Lym_Endo	6	MVP	0.0673759	0.0196144	0.0100251	up
Lym_Endo	6	KCTD5	0.132535	0.0385997	0.0100414	up
Lym_Endo	6	PIEZO2	0.0670693	0.0195459	0.0100846	up
Lym_Endo	6	CD302	0.0585556	0.0171	0.0103118	up
Lym_Endo	6	CEBPB	0.0645795	0.0188821	0.0104324	up
Lym_Endo	6	RUBCN	0.145228	0.0424763	0.0104355	up
Lym_Endo	6	TOX2	0.1943	0.0569599	0.0106543	up
Lym_Endo	6	NPY1R	-0.232894	0.06829	0.0106543	down
Lym_Endo	6	TMEM123	0.0682605	0.0200138	0.0106543	up
Lym_Endo	6	DPY19L2	0.227647	0.0668133	0.0107387	up
Lym_Endo	6	MMP11	0.163955	0.0481357	0.0107437	up
Lym_Endo	6	GUCY1A2	0.150441	0.0443247	0.0111862	up
Lym_Endo	6	SEC13	0.0891515	0.0263702	0.0116564	up
Lym_Endo	6	MEF2A	0.0880377	0.0260377	0.0116564	up
Lym_Endo	6	TCIM	0.0919923	0.0272836	0.0120039	up
Lym_Endo	6	TNIP1	0.0737213	0.0219062	0.0122414	up
Lym_Endo	6	WAS	0.212933	0.0633359	0.0123463	up
Lym_Endo	6	TARDBP	0.0662396	0.0197437	0.012618	up
Lym_Endo	6	MMP8	-0.907474	0.270845	0.0127764	down
Lym_Endo	6	PLVAP	0.103972	0.0310978	0.0130635	up
Lym_Endo	6	SLC29A1	-0.0869482	0.0260403	0.013179	down
Lym_Endo	6	ACTN4	0.0639209	0.019139	0.013179	up
Lym_Endo	6	ABI3	0.101686	0.0305132	0.0134418	up
Lym_Endo	6	CCN4	0.141465	0.0424817	0.0135156	up
Lym_Endo	6	MAP4K4	0.0761617	0.0228994	0.0136688	up
Lym_Endo	6	SNX17	0.0763782	0.0229737	0.0136862	up
Lym_Endo	6	SAFB	0.0818942	0.0246408	0.0136923	up
Lym_Endo	6	CD93	0.122955	0.037019	0.0137488	up
Lym_Endo	6	SNCA	-0.287306	0.0866025	0.0138935	down
Lym_Endo	6	RPA2	0.0949848	0.0286555	0.0139382	up
Lym_Endo	6	KCNK3	0.330416	0.0996667	0.0139382	up
Lym_Endo	6	KDM5D	-0.143794	0.0433988	0.0139601	down
Lym_Endo	6	DYRK1A	0.0766286	0.023171	0.0142268	up
Lym_Endo	6	CPLX3	-0.723311	0.219411	0.0146201	down
Lym_Endo	6	CAMKV	-0.91709	0.278188	0.0146201	down
Lym_Endo	6	RBM34	0.144731	0.0438844	0.0146201	up
Lym_Endo	6	P2RY13	0.340006	0.103195	0.0146661	up
Lym_Endo	6	SNAI2	0.0596749	0.0181368	0.0148542	up
Lym_Endo	6	DDX3Y	-0.130295	0.0397067	0.0152763	down
Lym_Endo	6	DUSP5	0.0892915	0.0272412	0.0154229	up
Lym_Endo	6	PRG4	0.199023	0.0607609	0.0154979	up
Lym_Endo	6	CSNK2A2	0.093799	0.0286779	0.0157083	up
Lym_Endo	6	GNAI2	0.0421855	0.012918	0.0159439	up
Lym_Endo	6	SPICE1	0.133012	0.0407513	0.0159847	up
Lym_Endo	6	GPR1	0.127514	0.0391651	0.0163983	up
Lym_Endo	6	HIF1A	0.0558192	0.0171657	0.0165788	up
Lym_Endo	6	SMARCE1	0.0604592	0.0186177	0.0167819	up
Lym_Endo	6	PARK7	0.0581752	0.0179352	0.016897	up
Lym_Endo	6	MAP2K1	0.115976	0.0357514	0.016897	up
Lym_Endo	6	GRIA1	0.187471	0.0578148	0.0169033	up
Lym_Endo	6	CARD8	0.0891462	0.0275126	0.0169925	up
Lym_Endo	6	FAT4	-0.076361	0.0236433	0.0175723	down
Lym_Endo	6	HSPA9	0.0674316	0.020895	0.0176731	up
Lym_Endo	6	RBM12	0.0990416	0.030735	0.0179109	up
Lym_Endo	6	TTC4	0.146757	0.0455616	0.0179395	up
Lym_Endo	6	CENPB	0.119394	0.0370851	0.0179838	up
Lym_Endo	6	LONP1	0.104971	0.0327087	0.0185755	up
Lym_Endo	6	HSD17B2	-0.273456	0.0854829	0.0191376	down
Lym_Endo	6	BAIAP2L1	0.224483	0.0701751	0.0191376	up
Lym_Endo	6	APOL2	0.0903331	0.0283043	0.0195742	up
Lym_Endo	6	BLOC1S2	0.125293	0.0393209	0.019798	up
Lym_Endo	6	RRAS	0.116415	0.0365297	0.019798	up
Lym_Endo	6	GADD45A	0.0810059	0.0254892	0.0202544	up
Lym_Endo	6	PPM1A	0.0770688	0.0242472	0.0202544	up
Lym_Endo	6	NEMP1	0.163222	0.0513955	0.0203496	up
Lym_Endo	6	KLF4	0.0663141	0.0209974	0.0214958	up
Lym_Endo	6	RAB11FIP5	0.0995219	0.0315132	0.0214958	up
Lym_Endo	6	SULF1	0.0774587	0.0245482	0.0215026	up
Lym_Endo	6	TAB2	0.107261	0.0339876	0.0215026	up
Lym_Endo	6	EIF4G1	0.0576454	0.0182599	0.0215026	up
Lym_Endo	6	DIP2A	0.0745961	0.0236751	0.021775	up
Lym_Endo	6	KCNH6	-0.846628	0.268851	0.0218414	down
Lym_Endo	6	SOX8	-0.287682	0.091426	0.0219591	down
Lym_Endo	6	HPRT1	0.204946	0.06529	0.0224704	up
Lym_Endo	6	EYA1	0.227053	0.0723949	0.022611	up
Lym_Endo	6	GUSB	0.0488534	0.0155995	0.0228991	up
Lym_Endo	6	FURIN	0.0989109	0.0316021	0.0229084	up
Lym_Endo	6	PGAP1	0.206272	0.0659014	0.0229084	up
Lym_Endo	6	MEIS2	0.160171	0.0513671	0.0235626	up
Lym_Endo	6	PCNA	0.0913017	0.0292638	0.0235626	up
Lym_Endo	6	ZBTB16	-0.176988	0.0567499	0.0235626	down
Lym_Endo	6	ELK1	0.113003	0.0362315	0.0235626	up
Lym_Endo	6	PTP4A1	0.0922905	0.0296599	0.0239692	up
Lym_Endo	6	PDIA3	0.0512027	0.0164609	0.0239692	up
Lym_Endo	6	CTDSPL	0.0667446	0.021457	0.0239692	up
Lym_Endo	6	CRIPT	0.129847	0.0417764	0.0240963	up
Lym_Endo	6	NBN	0.0968042	0.0311634	0.0241753	up
Lym_Endo	6	HADHB	0.0731489	0.0235614	0.0241791	up
Lym_Endo	6	PDGFRL	-0.193118	0.0622009	0.0241791	down
Lym_Endo	6	PKD1L1	-0.43751	0.141173	0.0245637	down
Lym_Endo	6	PLIN1	-0.466124	0.150663	0.0249342	down
Lym_Endo	6	APCDD1	-0.100791	0.0326773	0.0256608	down
Lym_Endo	6	CD5L	-1.00712	0.327183	0.0260982	down
Lym_Endo	6	ADAM33	-0.136932	0.0444911	0.0260982	down
Lym_Endo	6	CANX	0.0527094	0.0171423	0.0262815	up
Lym_Endo	6	EIF4EBP2	0.0603833	0.0196664	0.026602	up
Lym_Endo	6	PMS1	0.116128	0.0379411	0.0273959	up
Lym_Endo	6	EFR3A	0.0927516	0.0303545	0.0277917	up
Lym_Endo	6	PLEKHB2	0.141193	0.0463226	0.0284234	up
Lym_Endo	6	CYP1B1	0.0941017	0.0309819	0.0293727	up
Lym_Endo	6	STAT5A	0.134644	0.0443421	0.0293727	up
Lym_Endo	6	PAWR	-0.10353	0.0341631	0.0298834	down
Lym_Endo	6	HCK	0.262437	0.0867232	0.030231	up
Lym_Endo	6	AKAP11	0.0678325	0.0224445	0.0304577	up
Lym_Endo	6	COL8A1	0.0523761	0.0173287	0.0304577	up
Lym_Endo	6	CLIC4	0.0554548	0.0183573	0.0305128	up
Lym_Endo	6	ETV6	0.0999444	0.0330978	0.0305505	up
Lym_Endo	6	CDH23	0.214129	0.0709888	0.0307543	up
Lym_Endo	6	ACAA2	0.114316	0.037903	0.0307543	up
Lym_Endo	6	PRRX1	-0.0831237	0.0275879	0.0309736	down
Lym_Endo	6	ALDH2	0.0611287	0.0203026	0.0310303	up
Lym_Endo	6	NIBAN1	0.103222	0.0342819	0.0310303	up
Lym_Endo	6	TIAM1	-0.218331	0.0726422	0.0314931	down
Lym_Endo	6	SLC2A1	-0.121962	0.0406083	0.0316367	down
Lym_Endo	6	LMO2	0.0692718	0.0230983	0.0319777	up
Lym_Endo	6	AOAH	0.155372	0.0518166	0.0319777	up
Lym_Endo	6	INMT	0.0598731	0.0199882	0.0320489	up
Lym_Endo	6	ALG13	0.0843003	0.0281297	0.0320489	up
Lym_Endo	6	KHSRP	0.0768921	0.0256691	0.0320489	up
Lym_Endo	6	RASSF4	0.161864	0.0540752	0.0321869	up
Lym_Endo	6	TFPI2	0.205916	0.0688389	0.0323124	up
Lym_Endo	6	RFTN1	0.0869958	0.0290914	0.0323124	up
Lym_Endo	6	EGR4	0.768034	0.25689	0.0323124	up
Lym_Endo	6	SEMA3A	0.0506694	0.0169583	0.0324259	up
Lym_Endo	6	MCM2	0.20398	0.0683321	0.0324663	up
Lym_Endo	6	CTTNBP2NL	0.0786928	0.026355	0.0324663	up
Lym_Endo	6	INPP5D	0.125739	0.0421054	0.0324663	up
Lym_Endo	6	MYD88	0.113941	0.0382017	0.0326523	up
Lym_Endo	6	HOPX	0.157344	0.0528059	0.0327998	up
Lym_Endo	6	AP1M1	0.0916568	0.0307557	0.0327998	up
Lym_Endo	6	FLNC	0.0860381	0.0289581	0.03364	up
Lym_Endo	6	ENPP3	0.223873	0.0754588	0.034027	up
Lym_Endo	6	CCT3	0.0551389	0.0186001	0.0341954	up
Lym_Endo	6	CUZD1	0.348553	0.117605	0.0341954	up
Lym_Endo	6	GPR183	0.145902	0.0493464	0.0349011	up
Lym_Endo	6	C8G	-0.835969	0.283007	0.0351325	down
Lym_Endo	6	ERG	0.0831532	0.0281626	0.0351891	up
Lym_Endo	6	FADS2	-0.164662	0.055833	0.0354932	down
Lym_Endo	6	CD247	0.214845	0.0728726	0.0355139	up
Lym_Endo	6	RASSF2	0.086937	0.029529	0.0357216	up
Lym_Endo	6	C1QBP	0.075017	0.0254734	0.0357216	up
Lym_Endo	6	AMH	1.12	0.380328	0.0357216	up
Lym_Endo	6	ZUP1	-0.18139	0.0616851	0.0360434	down
Lym_Endo	6	UBTF	0.0650105	0.0221236	0.0361962	up
Lym_Endo	6	TSPAN18	0.0588318	0.0200358	0.0363625	up
Lym_Endo	6	AKAP8	0.0891125	0.0303722	0.036545	up
Lym_Endo	6	ANKRD40	0.0976364	0.0332947	0.0365467	up
Lym_Endo	6	TFAP2A	-0.435043	0.148338	0.0365467	down
Lym_Endo	6	MPHOSPH9	0.13785	0.0470313	0.0366294	up
Lym_Endo	6	PAIP2	0.056916	0.0194312	0.0367684	up
Lym_Endo	6	ALDH1B1	0.142117	0.0485711	0.0369626	up
Lym_Endo	6	GPRC5B	0.0520398	0.0177821	0.0369626	up
Lym_Endo	6	SERPINB9	0.120192	0.0410907	0.0369835	up
Lym_Endo	6	SIGLEC9	0.273948	0.0937026	0.0370669	up
Lym_Endo	6	TBP	0.130767	0.044824	0.0377261	up
Lym_Endo	6	S100B	-0.122903	0.0423128	0.0388627	down
Lym_Endo	6	GLRB	-0.174379	0.0600405	0.0388627	down
Lym_Endo	6	SH3RF2	-0.497066	0.171072	0.0388627	down
Lym_Endo	6	BARD1	0.220967	0.0760182	0.0388627	up
Lym_Endo	6	TINAGL1	-0.119937	0.0412902	0.0388627	down
Lym_Endo	6	SRCIN1	0.398163	0.137465	0.0397582	up
Lym_Endo	6	PSMA6	0.076251	0.0263643	0.040208	up
Lym_Endo	6	UTRN	0.0554732	0.0191938	0.0403749	up
Lym_Endo	6	NFKB1	0.110425	0.0382412	0.040611	up
Lym_Endo	6	MAPK3	0.0559557	0.0194329	0.0412713	up
Lym_Endo	6	BCL2L2	0.0614857	0.0213526	0.0412713	up
Lym_Endo	6	CDKN1B	0.0519795	0.01804	0.0412713	up
Lym_Endo	6	KHDRBS1	0.0578075	0.0200669	0.0412713	up
Lym_Endo	6	ACE	0.197575	0.0686415	0.0412713	up
Lym_Endo	6	LGMN	0.073596	0.0255709	0.0412713	up
Lym_Endo	6	DDX1	0.0724558	0.0251954	0.0414855	up
Lym_Endo	6	SLC15A2	0.221703	0.0772836	0.0421031	up
Lym_Endo	6	PIK3R1	-0.0797627	0.0278049	0.0421031	down
Lym_Endo	6	RBPJ	0.0895728	0.0312298	0.0421031	up
Lym_Endo	6	BRINP1	0.341169	0.118863	0.0421031	up
Lym_Endo	6	SNTB2	0.0675151	0.0235595	0.0422384	up
Lym_Endo	6	ADAMTS2	0.0876838	0.0305938	0.0422384	up
Lym_Endo	6	ALKBH5	0.0763401	0.0266756	0.0426697	up
Lym_Endo	6	VPS4A	0.0771271	0.0269619	0.0427347	up
Lym_Endo	6	PLD1	0.0876281	0.0307003	0.0432959	up
Lym_Endo	6	AQP4	0.322319	0.112885	0.0432959	up
Lym_Endo	6	TMEM119	0.0575672	0.0201651	0.0432959	up
Lym_Endo	6	TMX2	0.0638829	0.0223944	0.0434264	up
Lym_Endo	6	TUFM	0.0749478	0.0262981	0.0436989	up
Lym_Endo	6	PIM1	0.10755	0.0377473	0.0437	up
Lym_Endo	6	BCAR4	-0.580686	0.203902	0.0437427	down
Lym_Endo	6	ENAH	0.0552812	0.019414	0.0437427	up
Lym_Endo	6	IPO5	0.073059	0.0257691	0.0453692	up
Lym_Endo	6	SIGMAR1	0.0908912	0.0320868	0.0456208	up
Lym_Endo	6	BTK	0.215089	0.0761492	0.0465735	up
Lym_Endo	6	PPP4R1	0.0707249	0.0250429	0.0465735	up
Lym_Endo	6	ACTA2	-0.0427086	0.0151238	0.0465735	down
Lym_Endo	6	ILF3	0.0562686	0.0199476	0.0469235	up
Lym_Endo	6	CDK9	0.0885353	0.0314011	0.0470145	up
Lym_Endo	6	MEPCE	0.0707217	0.0251004	0.0471975	up
Lym_Endo	6	SCRN1	0.0894189	0.0317747	0.0475946	up
Lym_Endo	6	TP53	0.0767616	0.0273097	0.0478877	up
Lym_Endo	6	ZYG11B	0.114852	0.0408603	0.0478877	up
Lym_Endo	6	BID	0.138406	0.0492598	0.0479418	up
Lym_Endo	6	NIFK	-0.138095	0.0491875	0.0480636	down
Lym_Endo	6	GRK2	0.071035	0.0252982	0.0480636	up
Lym_Endo	6	TRAFD1	0.0979113	0.0348842	0.0480747	up
Lym_Endo	6	VPS35	0.0808006	0.0288883	0.049443	up
Lym_Endo	6	MEST	0.19407	0.069451	0.0496379	up
Lym_Endo	6	SOD3	-0.0757356	0.0271012	0.0496379	down
Lym_Endo	6	SMOC2	-0.0922034	0.0330176	0.0498073	down
Lym_Endo	6	KPNB1	0.0562913	0.0201854	0.0498906	up
Lym_Endo	6	MED12	0.0909008	0.0325859	0.0498906	up
Lym_Endo	6	BECN1	0.0700826	0.0251547	0.0498906	up
Lym_Endo	6	SMC1A	0.0730452	0.0262088	0.0498906	up
Lym_Endo	6	WDR26	0.0451597	0.016214	0.0498906	up
Lym_Endo	6	DCTN1	0.0716658	0.0257085	0.0498906	up
Lym_Endo	6	CD2AP	0.0989799	0.0354963	0.0498906	up
Lym_Endo	6	NXT2	0.166709	0.0598685	0.0498906	up
Lym_Endo	6	TMEM98	0.0525401	0.0188687	0.0498906	up
Lym_Endo	6	PROX1	0.0328236	0.0117691	0.0498906	up
Lym_Endo	6	CLDN5	0.0340351	0.0122175	0.0498906	up
Lym_Endo	6	ATP1B1	0.0769019	0.0276338	0.0499519	up
Lym_Endo	6	AP2A1	0.0733221	0.0263487	0.0499519	up
Lym_Endo	7	GIMAP8	-0.271711	0.0243941	0	down
Lym_Endo	7	PALLD	0.169113	0.0203326	0	up
Lym_Endo	7	CD59	-0.206885	0.0154701	0	down
Lym_Endo	7	PCDH17	-0.423913	0.0431257	0	down
Lym_Endo	7	COL10A1	0.632492	0.0214449	0	up
Lym_Endo	7	CAVIN2	-0.335894	0.0145979	0	down
Lym_Endo	7	TMEM200A	0.262635	0.0293252	0	up
Lym_Endo	7	TMEM119	0.264974	0.0162713	0	up
Lym_Endo	7	TMEM100	-0.435608	0.0306148	0	down
Lym_Endo	7	ANO1	0.300848	0.0295525	0	up
Lym_Endo	7	PDE2A	-0.262424	0.0235226	0	down
Lym_Endo	7	SHANK3	-0.293124	0.0156747	0	down
Lym_Endo	7	SHC1	-0.183633	0.0106955	0	down
Lym_Endo	7	GIMAP5	-0.331003	0.029775	0	down
Lym_Endo	7	TIE1	-0.150103	0.0114136	0	down
Lym_Endo	7	MAFF	-0.352551	0.0412584	0	down
Lym_Endo	7	AOC3	0.159143	0.0136798	0	up
Lym_Endo	7	PDPN	-0.142241	0.0141927	0	down
Lym_Endo	7	MMP11	0.573361	0.0316845	0	up
Lym_Endo	7	JUN	-0.155193	0.00955112	0	down
Lym_Endo	7	CTHRC1	0.224907	0.0211607	0	up
Lym_Endo	7	S1PR1	-0.286641	0.0250125	0	down
Lym_Endo	7	LOX	-0.147327	0.0157767	0	down
Lym_Endo	7	LOXL1	0.251065	0.026312	0	up
Lym_Endo	7	NRP2	-0.214303	0.0246906	0	down
Lym_Endo	7	CYP24A1	0.582478	0.0458441	0	up
Lym_Endo	7	AEBP1	0.182746	0.0153342	0	up
Lym_Endo	7	NT5E	-0.241229	0.0272857	0	down
Lym_Endo	7	SFRP4	0.326925	0.0177661	0	up
Lym_Endo	7	EGFL7	-0.152518	0.0158347	0	down
Lym_Endo	7	TFPI	-0.289662	0.00905584	0	down
Lym_Endo	7	MID2	-0.246251	0.0276785	0	down
Lym_Endo	7	TSPAN14	-0.195632	0.0213747	0	down
Lym_Endo	7	CDH22	-0.670606	0.074616	0	down
Lym_Endo	7	OGT	-0.171602	0.0193978	0	down
Lym_Endo	7	RUNX1	0.324669	0.0342187	0	up
Lym_Endo	7	FABP5	-0.167116	0.0100409	0	down
Lym_Endo	7	LTBP2	0.241729	0.00798395	0	up
Lym_Endo	7	FAP	0.291413	0.0345366	0	up
Lym_Endo	7	EEF1G	0.0500785	0.00409549	0	up
Lym_Endo	7	TSPAN8	0.347397	0.0394023	0	up
Lym_Endo	7	PROX1	-0.24232	0.0146349	0	down
Lym_Endo	7	TCIM	0.299504	0.0216071	0	up
Lym_Endo	7	CD24	0.33426	0.0254906	0	up
Lym_Endo	7	SPHK1	-0.429947	0.0351206	0	down
Lym_Endo	7	ASPN	0.260502	0.0262301	0	up
Lym_Endo	7	HNRNPH1	-0.103661	0.0118061	0	down
Lym_Endo	7	CTSC	0.228401	0.0258177	0	up
Lym_Endo	7	CCDC80	-0.152766	0.014388	0	down
Lym_Endo	7	COL8A1	0.362793	0.0128845	0	up
Lym_Endo	7	KLF4	-0.321926	0.0281002	0	down
Lym_Endo	7	PLVAP	0.304979	0.0246031	0	up
Lym_Endo	7	HOPX	0.523356	0.0358955	0	up
Lym_Endo	7	COL5A2	0.13456	0.0154698	0	up
Lym_Endo	7	ATP1B1	0.397684	0.0201337	0	up
Lym_Endo	7	MPP7	-0.523137	0.0335394	0	down
Lym_Endo	7	BACE2	-0.283361	0.0229541	0	down
Lym_Endo	7	PNPLA2	-0.228323	0.0255332	0	down
Lym_Endo	7	SMAD1	-0.25977	0.0227263	0	down
Lym_Endo	7	PTX3	-0.400705	0.0360402	0	down
Lym_Endo	7	SCN3A	-0.409528	0.0449926	0	down
Lym_Endo	7	SCN7A	0.156548	0.0144297	0	up
Lym_Endo	7	COL5A1	0.207661	0.010867	0	up
Lym_Endo	7	NRN1	-0.241022	0.0251779	0	down
Lym_Endo	7	CCN1	-0.192498	0.0156751	0	down
Lym_Endo	7	ARRB1	-0.213774	0.0255783	0	down
Lym_Endo	7	TC2N	-0.287384	0.0300746	0	down
Lym_Endo	7	TBX2	0.17356	0.0199777	0	up
Lym_Endo	7	SIRPA	-0.175364	0.0168462	0	down
Lym_Endo	7	MMP14	0.11106	0.00980433	0	up
Lym_Endo	7	FLNB	-0.359267	0.0282455	0	down
Lym_Endo	7	FLNC	-0.372268	0.0405065	0	down
Lym_Endo	7	APOLD1	-0.287528	0.022344	0	down
Lym_Endo	7	TAGLN	0.169659	0.0119026	0	up
Lym_Endo	7	MRC1	-0.174219	0.0187644	0	down
Lym_Endo	7	MAN1A1	-0.152559	0.0154399	0	down
Lym_Endo	7	CLDN5	-0.311419	0.0160641	0	down
Lym_Endo	7	SULF2	-0.240908	0.0236763	0	down
Lym_Endo	7	SULF1	0.327995	0.0189103	0	up
Lym_Endo	7	PHLDB2	-0.301032	0.023077	0	down
Lym_Endo	7	PIEZO1	-0.324778	0.0211796	0	down
Lym_Endo	7	STMN1	-0.246366	0.0272603	0	down
Lym_Endo	7	PXN	-0.233873	0.0241514	0	down
Lym_Endo	7	HOXD9	-0.40501	0.0431457	0	down
Lym_Endo	7	SYNM	-0.256959	0.0279843	0	down
Lym_Endo	7	SFRP2	-0.27139	0.0155362	0	down
Lym_Endo	7	CNTNAP3	-0.519528	0.0489545	0	down
Lym_Endo	7	LMO2	-0.303866	0.0305039	0	down
Lym_Endo	7	EPHA3	0.421607	0.0258673	0	up
Lym_Endo	7	EPHA2	-0.428721	0.042627	0	down
Lym_Endo	7	LDHA	0.156281	0.0129588	0	up
Lym_Endo	7	SEMA3D	-0.295909	0.0294423	0	down
Lym_Endo	7	LBH	0.157702	0.0122144	0	up
Lym_Endo	7	ACTA2	0.261887	0.0118842	0	up
Lym_Endo	7	MYLK	0.174649	0.0178064	0	up
Lym_Endo	7	CST4	0.669605	0.0421707	0	up
Lym_Endo	7	GPX2	0.43908	0.0345076	0	up
Lym_Endo	7	SERPINE1	0.316472	0.0337294	0	up
Lym_Endo	7	EPAS1	-0.212318	0.0140524	0	down
Lym_Endo	7	ABI3BP	-0.16402	0.0165333	0	down
Lym_Endo	7	SERPIND1	-3.14983	0.343057	0	down
Lym_Endo	7	ENAH	0.161385	0.0171108	0	up
Lym_Endo	7	IRS1	0.283847	0.027291	0	up
Lym_Endo	7	DKK3	0.135252	0.0159472	0	up
Lym_Endo	7	GXYLT2	0.199277	0.0197856	0	up
Lym_Endo	7	ITGA2	0.247115	0.0294925	0	up
Lym_Endo	7	CST1	0.734037	0.0313275	0	up
Lym_Endo	7	NBL1	0.131401	0.00677633	0	up
Lym_Endo	7	ELK3	-0.204553	0.0165294	0	down
Lym_Endo	7	NQO1	0.466074	0.030189	0	up
Lym_Endo	7	ROBO4	-0.372978	0.0204313	0	down
Lym_Endo	7	EPCAM	0.469357	0.0398299	0	up
Lym_Endo	7	HERC2	-0.237416	0.0262198	0	down
Lym_Endo	7	NREP	0.183714	0.0144707	0	up
Lym_Endo	7	ESM1	0.502977	0.0562613	0	up
Lym_Endo	7	LENG8	-0.114678	0.0115985	0	down
Lym_Endo	7	MYH11	0.271848	0.0151514	0	up
Lym_Endo	7	MAP4K2	-0.193568	0.0234055	8.06401e-15	down
Lym_Endo	7	PRXL2A	-0.174245	0.02135	8.06401e-15	down
Lym_Endo	7	ANXA2	-0.0810635	0.00981483	8.06401e-15	down
Lym_Endo	7	NFAT5	-0.234942	0.0284785	8.06401e-15	down
Lym_Endo	7	NAIP	-0.212442	0.0259762	8.06401e-15	down
Lym_Endo	7	KLHL4	-0.437325	0.0527884	8.06401e-15	down
Lym_Endo	7	NOTCH2NLA	0.102353	0.0125536	1.5998e-14	up
Lym_Endo	7	SOX18	-0.229111	0.0283882	2.3805e-14	down
Lym_Endo	7	AIF1	0.19633	0.0243789	3.1488e-14	up
Lym_Endo	7	NPNT	0.179758	0.0225466	5.46702e-14	up
Lym_Endo	7	TAFA5	0.37897	0.0476677	6.19921e-14	up
Lym_Endo	7	ADAMTS1	-0.175257	0.0221021	7.62979e-14	down
Lym_Endo	7	TSPAN18	-0.190742	0.0240525	7.62979e-14	down
Lym_Endo	7	COLEC12	-0.186835	0.0236514	9.695e-14	down
Lym_Endo	7	THBD	-0.19108	0.0241903	9.695e-14	down
Lym_Endo	7	H19	-0.296521	0.0375523	9.695e-14	down
Lym_Endo	7	GNAI2	-0.113157	0.0144425	1.55443e-13	down
Lym_Endo	7	CARD10	-0.28345	0.0362197	1.68986e-13	down
Lym_Endo	7	CST2	0.507596	0.0649892	1.89623e-13	up
Lym_Endo	7	SPON2	0.254272	0.0325785	1.95479e-13	up
Lym_Endo	7	C4B	0.153339	0.0196675	2.06938e-13	up
Lym_Endo	7	RAB11A	-0.158299	0.0203045	2.06938e-13	down
Lym_Endo	7	WARS	-0.264932	0.0340943	2.47968e-13	down
Lym_Endo	7	PLCG1	-0.147582	0.0190074	2.60279e-13	down
Lym_Endo	7	SH2D3C	-0.172756	0.0223263	3.21311e-13	down
Lym_Endo	7	MYC	-0.289022	0.0373931	3.39873e-13	down
Lym_Endo	7	ADAMTS2	0.202823	0.0262605	3.51288e-13	up
Lym_Endo	7	CASP10	-0.316007	0.0409904	3.89909e-13	down
Lym_Endo	7	SOCS2	-0.22824	0.0296599	4.34794e-13	down
Lym_Endo	7	DDX3X	-0.129781	0.0169398	5.60037e-13	down
Lym_Endo	7	DAP	0.119386	0.015602	5.96464e-13	up
Lym_Endo	7	LEF1	0.344548	0.0451373	6.85657e-13	up
Lym_Endo	7	EMP1	-0.15464	0.0203016	7.73661e-13	down
Lym_Endo	7	LTBP1	0.117703	0.0155505	1.11011e-12	up
Lym_Endo	7	PLIN5	-0.499356	0.0663363	1.52044e-12	down
Lym_Endo	7	TMEM130	0.296483	0.0394396	1.63367e-12	up
Lym_Endo	7	GUCY1A2	0.272842	0.0365145	2.28646e-12	up
Lym_Endo	7	DOCK9	-0.181033	0.0243522	3.03961e-12	down
Lym_Endo	7	NPY1R	-0.857455	0.115438	3.16001e-12	down
Lym_Endo	7	WFS1	-0.24035	0.0324957	3.95494e-12	down
Lym_Endo	7	PI16	-0.319035	0.0431311	3.95494e-12	down
Lym_Endo	7	SNHG15	-0.0946596	0.0128032	4.0174e-12	down
Lym_Endo	7	SPATS2L	0.166514	0.0225651	4.44483e-12	up
Lym_Endo	7	SOX2-OT	-0.0566978	0.00773957	6.59195e-12	down
Lym_Endo	7	MCTP2	0.221237	0.0302112	6.68596e-12	up
Lym_Endo	7	GPRC5B	-0.147194	0.0205312	2.0665e-11	down
Lym_Endo	7	SNTB2	-0.205356	0.028704	2.29159e-11	down
Lym_Endo	7	HHEX	-0.293601	0.0412812	3.09104e-11	down
Lym_Endo	7	NDNF	0.154417	0.0217326	3.23016e-11	up
Lym_Endo	7	NFATC1	-0.307837	0.0436146	4.51451e-11	down
Lym_Endo	7	SEMA3A	-0.136828	0.019399	4.64409e-11	down
Lym_Endo	7	CACNG4	-3.09449	0.442844	7.38271e-11	down
Lym_Endo	7	TSPAN7	-0.259273	0.0373825	1.06224e-10	down
Lym_Endo	7	CD200	-0.179947	0.0261344	1.50498e-10	down
Lym_Endo	7	PDE5A	0.138623	0.0201382	1.51601e-10	up
Lym_Endo	7	ECRG4	-0.333379	0.0485513	1.69863e-10	down
Lym_Endo	7	DPP4	-0.445066	0.064961	1.86835e-10	down
Lym_Endo	7	STAB1	-0.12143	0.0177225	1.86835e-10	down
Lym_Endo	7	CCDC141	-0.410047	0.059968	2.04168e-10	down
Lym_Endo	7	UTRN	-0.152258	0.0222798	2.08523e-10	down
Lym_Endo	7	KAT2A	-0.187312	0.0274231	2.12456e-10	down
Lym_Endo	7	PLEC	-0.0803125	0.0118182	2.69053e-10	down
Lym_Endo	7	F3	0.126209	0.0186334	3.12506e-10	up
Lym_Endo	7	HSPA6	-0.218302	0.0322495	3.19696e-10	down
Lym_Endo	7	SLCO2B1	-0.124827	0.0184472	3.23313e-10	down
Lym_Endo	7	PDE4B	-0.257318	0.0380637	3.36397e-10	down
Lym_Endo	7	ADAMTS12	0.175094	0.0259212	3.47086e-10	up
Lym_Endo	7	CELSR1	-0.204595	0.0304908	4.69794e-10	down
Lym_Endo	7	TAL1	-0.193494	0.0289343	5.4577e-10	down
Lym_Endo	7	LMX1B	-3.16463	0.473474	5.55964e-10	down
Lym_Endo	7	CPT1A	-0.168545	0.0252781	6.17599e-10	down
Lym_Endo	7	TINAGL1	-0.358202	0.0538583	6.88848e-10	down
Lym_Endo	7	PRPSAP1	-0.200619	0.030203	7.25775e-10	down
Lym_Endo	7	SFTA2	0.285468	0.0430008	7.40296e-10	up
Lym_Endo	7	APOL1	0.155935	0.02356	8.43371e-10	up
Lym_Endo	7	SPTBN1	-0.0603749	0.00912391	8.47178e-10	down
Lym_Endo	7	EPHX1	-0.17533	0.0265343	8.98954e-10	down
Lym_Endo	7	SASH1	-0.256546	0.0388635	9.34253e-10	down
Lym_Endo	7	TAS2R38	-3.12187	0.473443	9.75862e-10	down
Lym_Endo	7	MAP3K1	-0.209541	0.0318793	1.1185e-09	down
Lym_Endo	7	ABCG1	-0.226085	0.0344163	1.13598e-09	down
Lym_Endo	7	SMTN	-0.197451	0.0300553	1.13598e-09	down
Lym_Endo	7	SEMA3C	0.225853	0.0344473	1.23058e-09	up
Lym_Endo	7	BCR	-0.169246	0.0258406	1.28189e-09	down
Lym_Endo	7	BTG2	-0.0885877	0.0135308	1.29727e-09	down
Lym_Endo	7	NXN	-0.169285	0.0258672	1.31444e-09	down
Lym_Endo	7	SFRP1	-0.250653	0.0384169	1.49341e-09	down
Lym_Endo	7	OPN1LW	-3.14443	0.485152	1.98101e-09	down
Lym_Endo	7	SLIT2	0.136288	0.0212283	2.95358e-09	up
Lym_Endo	7	SLC24A1	-0.194614	0.0303361	3.03403e-09	down
Lym_Endo	7	PGD	0.222029	0.0347446	3.5553e-09	up
Lym_Endo	7	F8	-0.383027	0.0600684	3.87198e-09	down
Lym_Endo	7	DNAJB4	-0.23621	0.0370521	3.88983e-09	down
Lym_Endo	7	ADAM10	-0.125282	0.0197097	4.37414e-09	down
Lym_Endo	7	TGFBR3	-0.159682	0.0251301	4.41403e-09	down
Lym_Endo	7	HSPA5	-0.0586008	0.00922859	4.51772e-09	down
Lym_Endo	7	MEPCE	-0.191933	0.0302679	4.76038e-09	down
Lym_Endo	7	ADD1	-0.115356	0.018347	6.70542e-09	down
Lym_Endo	7	PRDM6	0.176763	0.0281819	7.36104e-09	up
Lym_Endo	7	PLD1	-0.242669	0.0388054	8.26265e-09	down
Lym_Endo	7	PDXDC1	-0.119221	0.019087	8.61828e-09	down
Lym_Endo	7	DDX39B	-0.087234	0.013971	8.70343e-09	down
Lym_Endo	7	NPR1	-0.217222	0.0348853	9.66933e-09	down
Lym_Endo	7	WWP2	-0.276893	0.0445349	1.02143e-08	down
Lym_Endo	7	MBL2	-3.17834	0.511421	1.03448e-08	down
Lym_Endo	7	CD52	0.131592	0.0211948	1.07005e-08	up
Lym_Endo	7	HSD11B1	0.383907	0.0624414	1.56202e-08	up
Lym_Endo	7	NR5A2	-0.37928	0.0618188	1.68697e-08	down
Lym_Endo	7	IL17F	-3.13445	0.511387	1.74443e-08	down
Lym_Endo	7	RASSF3	0.157735	0.0257908	1.88906e-08	up
Lym_Endo	7	RS1	-3.12506	0.511379	1.93921e-08	down
Lym_Endo	7	CCN4	0.222187	0.0364355	2.09375e-08	up
Lym_Endo	7	NLRC5	-0.211488	0.0348507	2.50943e-08	down
Lym_Endo	7	FSTL1	0.0937812	0.0154749	2.6286e-08	up
Lym_Endo	7	OSBP2	-0.299729	0.0495038	2.7092e-08	down
Lym_Endo	7	MFF	0.153589	0.0254195	2.91501e-08	up
Lym_Endo	7	GIMAP4	-0.111757	0.0185677	3.35275e-08	down
Lym_Endo	7	RREB1	-0.158168	0.0263839	3.87102e-08	down
Lym_Endo	7	BMP2K	-0.151592	0.0253043	3.95349e-08	down
Lym_Endo	7	MAEA	-0.197627	0.0330072	4.00429e-08	down
Lym_Endo	7	CAV2	-0.165462	0.0276354	4.00429e-08	down
Lym_Endo	7	SMOC1	-0.391195	0.0653574	4.03254e-08	down
Lym_Endo	7	ELN	0.112898	0.0188735	4.10676e-08	up
Lym_Endo	7	RBP4	-0.644505	0.10843	5.15723e-08	down
Lym_Endo	7	DYRK1A	-0.162074	0.0272915	5.30523e-08	down
Lym_Endo	7	ELK4	-0.169018	0.0284704	5.34935e-08	down
Lym_Endo	7	KCNE1	-3.1234	0.526203	5.35587e-08	down
Lym_Endo	7	BAIAP2L1	0.332953	0.0562196	5.78626e-08	up
Lym_Endo	7	FOLR1	0.346353	0.0588423	7.17929e-08	up
Lym_Endo	7	CD151	-0.143225	0.0245283	9.48629e-08	down
Lym_Endo	7	SPECC1L	-0.132588	0.0227121	9.52939e-08	down
Lym_Endo	7	MON2	-0.218072	0.0374188	1.00703e-07	down
Lym_Endo	7	MAPK3	-0.128784	0.0221106	1.02319e-07	down
Lym_Endo	7	KIF5B	0.118877	0.0204325	1.0596e-07	up
Lym_Endo	7	GRM3	-3.13919	0.542412	1.26665e-07	down
Lym_Endo	7	NOX1	-3.13032	0.542404	1.38974e-07	down
Lym_Endo	7	SOCS3	-0.101275	0.0175544	1.40052e-07	down
Lym_Endo	7	KCNJ13	-3.09363	0.54237	2.05118e-07	down
Lym_Endo	7	FILIP1L	0.141612	0.0248783	2.1884e-07	up
Lym_Endo	7	CTNND1	-0.0912489	0.0160652	2.34237e-07	down
Lym_Endo	7	ECE1	-0.126885	0.0224998	2.9549e-07	down
Lym_Endo	7	GSR	0.149673	0.0265754	3.07206e-07	up
Lym_Endo	7	MDFIC	-0.146924	0.0261247	3.20707e-07	down
Lym_Endo	7	SLC35G2	-0.252663	0.0452057	3.90495e-07	down
Lym_Endo	7	CDKN2B	0.248964	0.0446128	4.08782e-07	up
Lym_Endo	7	SLC43A2	-0.218575	0.0392276	4.27803e-07	down
Lym_Endo	7	NKX2-1	0.289936	0.0521534	4.58331e-07	up
Lym_Endo	7	ARHGEF2	-0.150263	0.0271324	5.15307e-07	down
Lym_Endo	7	RGPD6	-0.147911	0.0269107	6.51101e-07	down
Lym_Endo	7	ANKS1A	-0.236052	0.0430283	6.87968e-07	down
Lym_Endo	7	LRP1	0.0832878	0.0151934	7.01527e-07	up
Lym_Endo	7	SORD	0.261115	0.0477439	7.51205e-07	up
Lym_Endo	7	RAB11FIP5	-0.21308	0.0390078	7.76731e-07	down
Lym_Endo	7	ABO	-0.217319	0.0398002	7.83762e-07	down
Lym_Endo	7	NT5DC2	0.18964	0.0348975	9.04031e-07	up
Lym_Endo	7	PDCD6IP	-0.176743	0.0326726	1.03398e-06	down
Lym_Endo	7	PLAT	0.208202	0.0384947	1.03567e-06	up
Lym_Endo	7	NFKBIA	-0.0626174	0.0116302	1.18304e-06	down
Lym_Endo	7	ACLY	-0.152583	0.0283586	1.20234e-06	down
Lym_Endo	7	EPDR1	0.166438	0.0310162	1.29691e-06	up
Lym_Endo	7	MAL2	0.441338	0.0823436	1.33939e-06	up
Lym_Endo	7	CARD8	-0.175424	0.0328954	1.54292e-06	down
Lym_Endo	7	CCND1	-0.161325	0.0302481	1.54292e-06	down
Lym_Endo	7	TARDBP	-0.119091	0.0223443	1.56292e-06	down
Lym_Endo	7	SPECC1	0.201909	0.0379026	1.58113e-06	up
Lym_Endo	7	ATXN3	-0.122306	0.0229866	1.63128e-06	down
Lym_Endo	7	MME	-0.313182	0.0588941	1.65277e-06	down
Lym_Endo	7	FMO3	0.157827	0.0297173	1.70924e-06	up
Lym_Endo	7	FLI1	-0.197666	0.037237	1.72822e-06	down
Lym_Endo	7	POLR2H	-0.155731	0.0294602	1.94429e-06	down
Lym_Endo	7	WWTR1	-0.154516	0.029256	1.9872e-06	down
Lym_Endo	7	GUSB	-0.0903035	0.017131	2.09309e-06	down
Lym_Endo	7	EDIL3	0.291691	0.0555658	2.34969e-06	up
Lym_Endo	7	NGB	-3.14991	0.601762	2.53986e-06	down
Lym_Endo	7	FHL1	-0.137764	0.0264711	2.97851e-06	down
Lym_Endo	7	SCEL	0.298786	0.0574954	3.09285e-06	up
Lym_Endo	7	DTX1	-0.146539	0.0282211	3.15166e-06	down
Lym_Endo	7	ERG	-0.174135	0.0335767	3.25018e-06	down
Lym_Endo	7	RASSF2	0.138794	0.026793	3.34469e-06	up
Lym_Endo	7	SOCS1	0.252716	0.048791	3.34508e-06	up
Lym_Endo	7	CORO1C	-0.126539	0.0244494	3.40603e-06	down
Lym_Endo	7	RECK	-0.161372	0.0312356	3.5678e-06	down
Lym_Endo	7	FAT1	0.18098	0.0350711	3.66937e-06	up
Lym_Endo	7	MYH9	0.0494436	0.00961978	4.08196e-06	up
Lym_Endo	7	HOXD10	-0.524949	0.1023	4.25249e-06	down
Lym_Endo	7	KCNJ8	0.222494	0.0434764	4.56249e-06	up
Lym_Endo	7	GSX2	-3.1975	0.626376	4.86703e-06	down
Lym_Endo	7	MMRN2	-0.28441	0.0558301	5.12899e-06	down
Lym_Endo	7	P4HA3	-0.305818	0.0600435	5.13742e-06	down
Lym_Endo	7	ENOSF1	-0.159079	0.0312553	5.21915e-06	down
Lym_Endo	7	HSP90B1	-0.0458156	0.00907474	6.4515e-06	down
Lym_Endo	7	PCDH11X	-3.16018	0.626343	6.54123e-06	down
Lym_Endo	7	MAGEC2	-3.15795	0.626341	6.64194e-06	down
Lym_Endo	7	TUBB6	-0.287972	0.0572672	7.09815e-06	down
Lym_Endo	7	CDC37	-0.12372	0.024627	7.25454e-06	down
Lym_Endo	7	CA12	0.294041	0.0585408	7.26587e-06	up
Lym_Endo	7	GLS	-0.127448	0.0253847	7.32638e-06	down
Lym_Endo	7	NRP1	0.107413	0.0214391	7.71302e-06	up
Lym_Endo	7	MUC5B	0.190861	0.038149	7.97779e-06	up
Lym_Endo	7	RIPOR1	-0.181257	0.0362653	8.15955e-06	down
Lym_Endo	7	CRTAC1	-0.463763	0.0928798	8.34429e-06	down
Lym_Endo	7	YTHDC2	-0.208006	0.0418346	9.27395e-06	down
Lym_Endo	7	MPDZ	-0.163087	0.0328419	9.54962e-06	down
Lym_Endo	7	CDK17	-0.146028	0.0294416	9.81422e-06	down
Lym_Endo	7	CD302	0.0797757	0.0162083	1.18891e-05	up
Lym_Endo	7	MALL	0.170522	0.034666	1.20306e-05	up
Lym_Endo	7	SCNN1A	0.279326	0.0568754	1.24809e-05	up
Lym_Endo	7	PPP1R16B	-0.159014	0.0324011	1.26678e-05	down
Lym_Endo	7	REXO2	-0.162547	0.0331651	1.30561e-05	down
Lym_Endo	7	LCN2	0.278781	0.0569012	1.31326e-05	up
Lym_Endo	7	ADAMTSL3	-0.141622	0.0289634	1.37529e-05	down
Lym_Endo	7	CD2	0.243612	0.0500096	1.50529e-05	up
Lym_Endo	7	PRKCZ	-0.208594	0.0429438	1.61017e-05	down
Lym_Endo	7	ST6GAL1	-0.196037	0.0403715	1.61795e-05	down
Lym_Endo	7	CACNA1D	0.257417	0.053118	1.69383e-05	up
Lym_Endo	7	FCGR3A	0.376204	0.0776743	1.7125e-05	up
Lym_Endo	7	IGFBP2	0.190739	0.0395037	1.84093e-05	up
Lym_Endo	7	NORAD	0.066895	0.0138961	1.9732e-05	up
Lym_Endo	7	IGSF3	-0.257471	0.0537618	2.22727e-05	down
Lym_Endo	7	CPS1	0.345988	0.0724304	2.36042e-05	up
Lym_Endo	7	TKT	0.114682	0.0240448	2.44046e-05	up
Lym_Endo	7	PLCE1	-0.320961	0.0673734	2.49881e-05	down
Lym_Endo	7	ELF3	0.197286	0.0414155	2.49881e-05	up
Lym_Endo	7	FCGR3B	0.326688	0.0688211	2.70551e-05	up
Lym_Endo	7	FLOT2	-0.110736	0.0233633	2.7952e-05	down
Lym_Endo	7	MFAP5	-0.319287	0.0673745	2.79722e-05	down
Lym_Endo	7	GPR1	-0.23492	0.0497717	3.06328e-05	down
Lym_Endo	7	ZDHHC17	-0.190756	0.0404756	3.16241e-05	down
Lym_Endo	7	STRIP1	-0.243022	0.0517555	3.4322e-05	down
Lym_Endo	7	PDZD4	-0.24836	0.0530207	3.61799e-05	down
Lym_Endo	7	CPZ	0.307408	0.0656761	3.6704e-05	up
Lym_Endo	7	TNFRSF10B	-0.156473	0.0335115	3.86968e-05	down
Lym_Endo	7	LAPTM4B	0.101786	0.0218079	3.89377e-05	up
Lym_Endo	7	GABBR1	-0.120858	0.0259246	3.98729e-05	down
Lym_Endo	7	JUNB	-0.0484747	0.0104261	4.22521e-05	down
Lym_Endo	7	SDHA	-0.0761561	0.0163819	4.22536e-05	down
Lym_Endo	7	EWSR1	-0.0761985	0.0164972	4.85586e-05	down
Lym_Endo	7	ATF6	-0.121963	0.0264056	4.85586e-05	down
Lym_Endo	7	KPNA2	-0.134525	0.0291426	4.90602e-05	down
Lym_Endo	7	ASCC3	-0.182544	0.0397318	5.43023e-05	down
Lym_Endo	7	SVIL	-0.114302	0.0248999	5.51837e-05	down
Lym_Endo	7	ANKHD1	-0.158151	0.0345324	5.79152e-05	down
Lym_Endo	7	KCNN3	-0.220087	0.0481041	5.90259e-05	down
Lym_Endo	7	TMEM173	-0.10108	0.0221014	5.93646e-05	down
Lym_Endo	7	NUMB	-0.149435	0.0326879	5.97334e-05	down
Lym_Endo	7	BCL10	-0.211172	0.0462031	5.98704e-05	down
Lym_Endo	7	PLSCR1	-0.158476	0.0348268	6.57124e-05	down
Lym_Endo	7	HSPA1B	0.105957	0.0233307	6.83471e-05	up
Lym_Endo	7	SF3B1	-0.0697018	0.0153783	7.11512e-05	down
Lym_Endo	7	METRNL	-0.16906	0.0373164	7.15012e-05	down
Lym_Endo	7	NR4A1	-0.0861479	0.019016	7.15012e-05	down
Lym_Endo	7	SNAI2	-0.0903798	0.0199819	7.37785e-05	down
Lym_Endo	7	AP2A2	-0.113015	0.0250122	7.5218e-05	down
Lym_Endo	7	GATA2	-0.205451	0.0455798	7.89837e-05	down
Lym_Endo	7	PSD3	0.164848	0.0366036	8.02308e-05	up
Lym_Endo	7	ZEB2	0.0980392	0.0218304	8.49152e-05	up
Lym_Endo	7	NCOR2	0.0659888	0.0146986	8.52861e-05	up
Lym_Endo	7	PAK2	-0.107404	0.0241058	9.94238e-05	down
Lym_Endo	7	NDRG1	-0.0672859	0.0151014	9.94238e-05	down
Lym_Endo	7	TJP2	-0.126186	0.0283319	9.99423e-05	down
Lym_Endo	7	AQP7	-0.239896	0.0540618	0.000107582	down
Lym_Endo	7	MYO1F	0.325143	0.0733173	0.000108649	up
Lym_Endo	7	HIF1A	-0.0832043	0.0187728	0.000109661	down
Lym_Endo	7	ADGRL4	-0.23018	0.0519504	0.000110091	down
Lym_Endo	7	GADD45A	0.105034	0.0237831	0.000117399	up
Lym_Endo	7	ACTN1	-0.127095	0.028812	0.000119906	down
Lym_Endo	7	NXF1	-0.128014	0.0290675	0.000123616	down
Lym_Endo	7	BCAR1	-0.208133	0.0473296	0.000127043	down
Lym_Endo	7	HADHB	-0.116746	0.0266649	0.000138427	down
Lym_Endo	7	CNKSR3	-0.227298	0.0519687	0.00014097	down
Lym_Endo	7	FDPS	-0.140586	0.0321512	0.000141132	down
Lym_Endo	7	CD3E	0.161783	0.0370012	0.000141132	up
Lym_Endo	7	HTRA1	-0.0953266	0.0218266	0.000143975	down
Lym_Endo	7	DBN1	-0.188145	0.0432261	0.000153718	down
Lym_Endo	7	LURAP1	-0.284298	0.0653666	0.000155641	down
Lym_Endo	7	GCNT2	-0.293797	0.0675739	0.00015631	down
Lym_Endo	7	RGPD1	-0.202271	0.046556	0.00015814	down
Lym_Endo	7	PRPF3	-0.131963	0.0303918	0.000159627	down
Lym_Endo	7	FAT3	-0.849649	0.196133	0.00016668	down
Lym_Endo	7	CHAD	-0.559843	0.12926	0.000166905	down
Lym_Endo	7	YES1	-0.0936811	0.0216432	0.000168135	down
Lym_Endo	7	RBMS3	-0.118117	0.0272879	0.000168135	down
Lym_Endo	7	MSN	0.0581447	0.0134539	0.000172843	up
Lym_Endo	7	PTBP2	-0.2685	0.0621371	0.00017295	down
Lym_Endo	7	FOXO1	-0.142862	0.0331378	0.000180005	down
Lym_Endo	7	S1PR3	0.166038	0.0385129	0.000180005	up
Lym_Endo	7	ERC1	-0.211866	0.0492812	0.00018959	down
Lym_Endo	7	OLFML3	0.0841085	0.0196126	0.000198406	up
Lym_Endo	7	SLC9A3R1	0.184549	0.0431501	0.000208497	up
Lym_Endo	7	IGFN1	0.223598	0.0522922	0.000208899	up
Lym_Endo	7	C1QTNF6	0.178726	0.0418333	0.000211785	up
Lym_Endo	7	ITGA5	-0.123158	0.028995	0.000236031	down
Lym_Endo	7	PML	-0.1154	0.0271909	0.000239165	down
Lym_Endo	7	CDH6	0.319891	0.0754333	0.000242157	up
Lym_Endo	7	MTREX	-0.134135	0.0316678	0.00024704	down
Lym_Endo	7	TSPAN3	0.0741042	0.0175512	0.000261697	up
Lym_Endo	7	PPM1H	0.343776	0.0816116	0.000272039	up
Lym_Endo	7	PSIP1	-0.17008	0.0403727	0.000272039	down
Lym_Endo	7	ATOH8	-0.295554	0.070245	0.000277305	down
Lym_Endo	7	LAD1	0.24987	0.0595706	0.000292917	up
Lym_Endo	7	METTL3	-0.127179	0.0303783	0.000302719	down
Lym_Endo	7	DIP2A	-0.111576	0.0266853	0.000308884	down
Lym_Endo	7	ALAD	0.164087	0.0392474	0.000308884	up
Lym_Endo	7	TRIM47	-0.143202	0.0342648	0.000310307	down
Lym_Endo	7	NUP98	-0.13018	0.0311913	0.000317379	down
Lym_Endo	7	EZH1	-0.128069	0.0307907	0.000337044	down
Lym_Endo	7	INPP4B	-0.2581	0.0620723	0.000338157	down
Lym_Endo	7	GAB1	-0.124453	0.0299442	0.00034019	down
Lym_Endo	7	XPO1	-0.102988	0.0248019	0.00034496	down
Lym_Endo	7	PTK7	0.099303	0.0239444	0.00035204	up
Lym_Endo	7	PITX1	-2.70832	0.653924	0.000359888	down
Lym_Endo	7	NIBAN1	-0.169551	0.0409547	0.000361672	down
Lym_Endo	7	PRKCH	-0.149297	0.0361171	0.000370823	down
Lym_Endo	7	WDR26	-0.0723288	0.0175095	0.00037461	down
Lym_Endo	7	ITM2A	-0.221283	0.0536026	0.000377162	down
Lym_Endo	7	STAU2	-0.161825	0.0391979	0.000377162	down
Lym_Endo	7	KMT2D	-0.123007	0.0299393	0.000409811	down
Lym_Endo	7	SEZ6L2	0.433368	0.105697	0.000424072	up
Lym_Endo	7	EXOSC10	-0.151201	0.0368872	0.000425096	down
Lym_Endo	7	PCOLCE2	-0.421701	0.103153	0.00044453	down
Lym_Endo	7	ITPR3	-0.133213	0.0326141	0.000450454	down
Lym_Endo	7	PRCP	-0.0772218	0.018942	0.000464724	down
Lym_Endo	7	CFLAR	-0.100745	0.0247156	0.000464799	down
Lym_Endo	7	MAPK11	-0.238671	0.0587433	0.000490832	down
Lym_Endo	7	CREB5	-0.472438	0.116584	0.000512066	down
Lym_Endo	7	ZNF449	-0.301754	0.0744706	0.000512066	down
Lym_Endo	7	MTA1	-0.118729	0.0293452	0.000524257	down
Lym_Endo	7	DMWD	-0.102371	0.0253206	0.000529739	down
Lym_Endo	7	CEP112	-0.155552	0.0385012	0.000534896	down
Lym_Endo	7	FUS	-0.12578	0.0311699	0.000544941	down
Lym_Endo	7	MAT1A	-2.76608	0.686074	0.000552001	down
Lym_Endo	7	KLHDC2	-0.150126	0.0372644	0.000558072	down
Lym_Endo	7	MAF	-0.0609322	0.0151282	0.000559076	down
Lym_Endo	7	MAPK12	-0.323723	0.0805935	0.000584456	down
Lym_Endo	7	LATS2	-0.137842	0.0343916	0.000605113	down
Lym_Endo	7	FRAS1	0.265693	0.0663129	0.000607281	up
Lym_Endo	7	TRBC2	0.116373	0.0291785	0.000654714	up
Lym_Endo	7	RSBN1	-0.20712	0.0519659	0.00066057	down
Lym_Endo	7	SMARCA1	-0.137083	0.0344333	0.000671896	down
Lym_Endo	7	CDCA7L	-0.283616	0.0713043	0.000680621	down
Lym_Endo	7	RGPD8	-0.124971	0.0314437	0.000688029	down
Lym_Endo	7	ZCCHC2	-0.2605	0.0656116	0.000698486	down
Lym_Endo	7	NXPH4	0.419259	0.10562	0.000699365	up
Lym_Endo	7	FRMD6	-0.0945699	0.0238499	0.000710562	down
Lym_Endo	7	ART4	-0.355912	0.0898215	0.000717328	down
Lym_Endo	7	MEIS3	0.112424	0.0284025	0.000728407	up
Lym_Endo	7	POLE	-0.249411	0.0630554	0.000735498	down
Lym_Endo	7	SFPQ	-0.0700696	0.0177451	0.000754948	down
Lym_Endo	7	SLC16A4	0.146694	0.0371887	0.000766277	up
Lym_Endo	7	ELAC2	-0.172933	0.043873	0.000773963	down
Lym_Endo	7	DYNC1H1	-0.0890706	0.0226293	0.000790566	down
Lym_Endo	7	CACNA1C	0.147777	0.037594	0.000806127	up
Lym_Endo	7	SEPTIN5	-0.108767	0.0276864	0.000810534	down
Lym_Endo	7	SMAD7	0.16134	0.0410678	0.000810534	up
Lym_Endo	7	FOXC2	-0.305035	0.0776906	0.000816482	down
Lym_Endo	7	AGAP3	-0.124171	0.031649	0.000824623	down
Lym_Endo	7	HAS2	0.144449	0.0368353	0.000829393	up
Lym_Endo	7	CCN5	-0.168793	0.0430498	0.000829712	down
Lym_Endo	7	TSPAN12	-0.179426	0.0458103	0.000842357	down
Lym_Endo	7	MAD1L1	-0.206213	0.0527286	0.000861323	down
Lym_Endo	7	LARP4	-0.136668	0.0350817	0.000915013	down
Lym_Endo	7	FCGBP	0.247877	0.0636416	0.000916158	up
Lym_Endo	7	EIF4A1	0.0520534	0.0133916	0.000944445	up
Lym_Endo	7	NDRG4	-0.314538	0.0809364	0.000945515	down
Lym_Endo	7	GIPC2	-0.251147	0.0646706	0.000954326	down
Lym_Endo	7	NCOA3	-0.141111	0.0363802	0.00097092	down
Lym_Endo	7	IPO7	0.0775553	0.0200238	0.000991522	up
Lym_Endo	7	LYN	-0.113439	0.0292932	0.000991953	down
Lym_Endo	7	KCNC4	-0.281346	0.0727903	0.00102041	down
Lym_Endo	7	NUMA1	-0.0724775	0.0187668	0.00103158	down
Lym_Endo	7	OGDH	-0.121952	0.0316139	0.00104835	down
Lym_Endo	7	TXNRD1	0.0998013	0.0258825	0.00105099	up
Lym_Endo	7	TJP1	-0.0820146	0.0212684	0.00105099	down
Lym_Endo	7	CCT5	-0.0869252	0.0225672	0.00106251	down
Lym_Endo	7	NUTF2	0.0963558	0.0250192	0.00106251	up
Lym_Endo	7	HMCN1	0.125933	0.0326885	0.00106251	up
Lym_Endo	7	INMT	0.0734123	0.0190603	0.00106251	up
Lym_Endo	7	SH3BGRL2	-0.0949292	0.0246794	0.0010813	down
Lym_Endo	7	CSRP1	0.0758659	0.0197385	0.00109211	up
Lym_Endo	7	SLC2A3	0.0967293	0.0252558	0.00115185	up
Lym_Endo	7	PEPD	-0.161114	0.042106	0.00116647	down
Lym_Endo	7	SPANXB1	-2.76091	0.723164	0.00120526	down
Lym_Endo	7	EBF1	-0.155906	0.0408923	0.00122852	down
Lym_Endo	7	ENO1	0.0589705	0.0155321	0.00130756	up
Lym_Endo	7	CHKA	-0.158832	0.0418843	0.00132871	down
Lym_Endo	7	RSPO3	-0.208613	0.0550184	0.00132871	down
Lym_Endo	7	SDHAF3	0.232977	0.0614537	0.00132931	up
Lym_Endo	7	DUSP6	-0.0804079	0.0212594	0.00137485	down
Lym_Endo	7	NID1	-0.0330812	0.00876021	0.00140519	down
Lym_Endo	7	CBFB	0.0993702	0.0263383	0.00142199	up
Lym_Endo	7	SH3GLB2	-0.162651	0.0431245	0.00142598	down
Lym_Endo	7	VAMP3	-0.080196	0.0212931	0.00145407	down
Lym_Endo	7	SPPL2A	-0.124966	0.0332045	0.00146733	down
Lym_Endo	7	GREM2	-0.434075	0.115357	0.00146824	down
Lym_Endo	7	CD82	0.0870204	0.0231318	0.00147094	up
Lym_Endo	7	MDM4	-0.155871	0.0415036	0.00150579	down
Lym_Endo	7	CDKN1C	-0.171796	0.0458331	0.00154728	down
Lym_Endo	7	PIM1	0.129868	0.034729	0.00159959	up
Lym_Endo	7	CLDN4	0.220039	0.0588818	0.00161246	up
Lym_Endo	7	DEPTOR	-0.184033	0.0492778	0.0016245	down
Lym_Endo	7	PRKAG2	-0.189132	0.0507122	0.00165436	down
Lym_Endo	7	GPRC5A	0.0941246	0.0252758	0.0016884	up
Lym_Endo	7	NRROS	-0.387354	0.104572	0.00182171	down
Lym_Endo	7	ODF2L	-0.0927841	0.0250835	0.00185575	down
Lym_Endo	7	ZNF395	-0.136852	0.0370411	0.00188469	down
Lym_Endo	7	CLTC	-0.0530256	0.0144238	0.00202148	down
Lym_Endo	7	HSF4	-0.167585	0.0456696	0.00207161	down
Lym_Endo	7	HPGD	0.216176	0.0589271	0.00207567	up
Lym_Endo	7	DAPK1	-0.129965	0.0354514	0.00209224	down
Lym_Endo	7	HEATR5B	-0.197494	0.053999	0.00216002	down
Lym_Endo	7	RBCK1	-0.124653	0.0341144	0.00218458	down
Lym_Endo	7	SLIT3	-0.112623	0.0308776	0.00223699	down
Lym_Endo	7	LUC7L	-0.0874283	0.0239749	0.0022391	down
Lym_Endo	7	VASP	0.110256	0.0303364	0.00234335	up
Lym_Endo	7	FAM76B	-0.270788	0.0746657	0.00241066	down
Lym_Endo	7	GTF2I	-0.0649919	0.0179457	0.00245398	down
Lym_Endo	7	HOXB7	0.0400684	0.0110826	0.00250824	up
Lym_Endo	7	PLD2	-0.137129	0.0379413	0.0025152	down
Lym_Endo	7	EGFL6	0.171221	0.0474059	0.0025341	up
Lym_Endo	7	FOXA1	0.2893	0.0801908	0.00257036	up
Lym_Endo	7	VPS13B	-0.130817	0.0362855	0.00258962	down
Lym_Endo	7	ZNF683	-0.156384	0.0433836	0.00259029	down
Lym_Endo	7	HIPK2	0.0984768	0.0273376	0.00260966	up
Lym_Endo	7	TRIM25	-0.226352	0.0628574	0.00261708	down
Lym_Endo	7	ENPP1	-0.480165	0.133373	0.00262094	down
Lym_Endo	7	SUGP2	-0.0954601	0.0265327	0.00263981	down
Lym_Endo	7	MAPK7	-0.196146	0.0545629	0.00265788	down
Lym_Endo	7	HGS	-0.189052	0.052593	0.00265788	down
Lym_Endo	7	ARMH3	-0.166512	0.0463185	0.00265788	down
Lym_Endo	7	SAT2	-0.10297	0.028658	0.00265927	down
Lym_Endo	7	CD1B	0.610184	0.169823	0.00265927	up
Lym_Endo	7	NOD1	-0.118782	0.0330569	0.00265927	down
Lym_Endo	7	UBR3	-0.131793	0.0367023	0.00267692	down
Lym_Endo	7	ST14	0.225703	0.0629185	0.00270948	up
Lym_Endo	7	GABRB2	-2.7482	0.766976	0.00274698	down
Lym_Endo	7	ZMYM1	-0.198647	0.0554463	0.00274703	down
Lym_Endo	7	TCFL5	-0.166208	0.0464185	0.00276372	down
Lym_Endo	7	ATXN2L	-0.0743401	0.0207989	0.00282719	down
Lym_Endo	7	ANO3	0.357232	0.100091	0.00287825	up
Lym_Endo	7	TRAF2	-0.175033	0.0490777	0.0029019	down
Lym_Endo	7	MAPK8IP3	-0.118074	0.033125	0.00291849	down
Lym_Endo	7	LPCAT1	0.120359	0.0338106	0.00296585	up
Lym_Endo	7	UPF1	-0.113583	0.0319185	0.00296933	down
Lym_Endo	7	S100A1	-0.39536	0.111092	0.00296933	down
Lym_Endo	7	P2RY13	0.309822	0.0871099	0.00298517	up
Lym_Endo	7	VPS37B	-0.164604	0.0463552	0.00304569	down
Lym_Endo	7	DHODH	-0.14207	0.0400304	0.00306215	down
Lym_Endo	7	RARB	0.168813	0.0475778	0.00306724	up
Lym_Endo	7	MBNL1	-0.0765432	0.0215939	0.00310252	down
Lym_Endo	7	KAT2B	-0.118798	0.0335369	0.00312502	down
Lym_Endo	7	IMPDH2	0.0748544	0.0211498	0.00315584	up
Lym_Endo	7	URGCP	-0.135968	0.0384517	0.0031884	down
Lym_Endo	7	SEMA3B	-0.133609	0.0378053	0.00320556	down
Lym_Endo	7	UPK2	-2.70966	0.7668	0.00320556	down
Lym_Endo	7	POU2F1	-0.192995	0.0546508	0.00322787	down
Lym_Endo	7	RUFY2	-0.161944	0.0459184	0.00327922	down
Lym_Endo	7	MOV10	-0.145974	0.0414266	0.00330647	down
Lym_Endo	7	NOL4L	-0.0993894	0.028204	0.00330647	down
Lym_Endo	7	ITPR1	0.126794	0.0360178	0.00334272	up
Lym_Endo	7	DNAJA1	-0.0754342	0.0214466	0.0033751	down
Lym_Endo	7	INO80D	-0.138342	0.039341	0.00337963	down
Lym_Endo	7	S100A9	0.225109	0.0640917	0.00342749	up
Lym_Endo	7	MSH2	-0.154156	0.0439677	0.00350183	down
Lym_Endo	7	CTSK	0.076908	0.0219576	0.0035428	up
Lym_Endo	7	ALOX5	0.207979	0.0594949	0.00362834	up
Lym_Endo	7	CLEC14A	-0.125153	0.0358285	0.0036579	down
Lym_Endo	7	GRID1	0.293163	0.0840591	0.00372173	up
Lym_Endo	7	MED12	-0.130893	0.0375264	0.00372173	down
Lym_Endo	7	PGF	0.0906664	0.0260506	0.00381665	up
Lym_Endo	7	APOL3	-0.119588	0.0343862	0.00384096	down
Lym_Endo	7	EMP2	-0.0746816	0.0214714	0.00384096	down
Lym_Endo	7	TSLP	0.257726	0.0741231	0.00384559	up
Lym_Endo	7	SNX19	-0.166219	0.0478282	0.00386306	down
Lym_Endo	7	DIS3L2	-0.124627	0.0358677	0.00386667	down
Lym_Endo	7	OLFM1	-0.109295	0.0314605	0.0038685	down
Lym_Endo	7	AGER	-0.236061	0.0679714	0.00387775	down
Lym_Endo	7	RIPK1	-0.135292	0.0389784	0.00390026	down
Lym_Endo	7	AFM	0.399962	0.115359	0.00394974	up
Lym_Endo	7	ARHGEF7	-0.132931	0.0383962	0.00401743	down
Lym_Endo	7	CMYA5	-0.35797	0.103496	0.00406025	down
Lym_Endo	7	SWT1	-0.18864	0.0545678	0.00408053	down
Lym_Endo	7	CDKL1	-0.218817	0.0633187	0.00409161	down
Lym_Endo	7	ULK1	-0.112089	0.0324511	0.00411083	down
Lym_Endo	7	SOX21	-0.19592	0.0567601	0.00414013	down
Lym_Endo	7	POTEF	-0.303868	0.0880572	0.00414742	down
Lym_Endo	7	PLEKHA2	0.14091	0.0409012	0.00422847	up
Lym_Endo	7	NME1	0.11311	0.0328412	0.00423681	up
Lym_Endo	7	CLCN3	-0.112947	0.0328177	0.00426877	down
Lym_Endo	7	MAP1A	0.178457	0.0519047	0.00431703	up
Lym_Endo	7	CYTOR	-0.119643	0.0348418	0.0043785	down
Lym_Endo	7	SLC22A8	0.560275	0.163366	0.00444167	up
Lym_Endo	7	USP53	-0.128775	0.0375633	0.00445663	down
Lym_Endo	7	ARRB2	0.093487	0.0273009	0.00451347	up
Lym_Endo	7	FRZB	0.110712	0.0323817	0.00459587	up
Lym_Endo	7	CHD7	-0.131	0.0383773	0.00468169	down
Lym_Endo	7	CLK3	-0.13544	0.0397287	0.00474918	down
Lym_Endo	7	DAZAP2	0.0692391	0.0203218	0.00477603	up
Lym_Endo	7	SOSTDC1	-0.768295	0.225951	0.00488963	down
Lym_Endo	7	IFT57	-0.122032	0.035899	0.00489891	down
Lym_Endo	7	XPA	-0.112688	0.0331938	0.00497109	down
Lym_Endo	7	TBCK	-0.114129	0.0336329	0.00498988	down
Lym_Endo	7	ABCF3	-0.185207	0.0545862	0.00499006	down
Lym_Endo	7	ACAT1	-0.166026	0.0489657	0.0050234	down
Lym_Endo	7	KCTD11	0.20904	0.0616844	0.00504845	up
Lym_Endo	7	XIAP	-0.122033	0.0360305	0.00507604	down
Lym_Endo	7	STEAP1	0.127183	0.0375954	0.00514213	up
Lym_Endo	7	TM4SF5	-2.77328	0.820047	0.00515417	down
Lym_Endo	7	WWC1	0.266181	0.0788728	0.00527936	up
Lym_Endo	7	NEDD4	-0.140077	0.041635	0.00546517	down
Lym_Endo	7	SNTG2	-0.472231	0.140344	0.00546517	down
Lym_Endo	7	TRRAP	-0.101764	0.0302584	0.00548105	down
Lym_Endo	7	ZFYVE26	-0.180342	0.0536712	0.00553275	down
Lym_Endo	7	ZFHX4	-0.230017	0.0685903	0.00564323	down
Lym_Endo	7	TYK2	-0.0976393	0.0291099	0.00564323	down
Lym_Endo	7	CTNNAL1	-0.144155	0.0429939	0.00564323	down
Lym_Endo	7	GABBR2	-2.74944	0.819938	0.00564323	down
Lym_Endo	7	BAALC	-0.201458	0.0602161	0.0057854	down
Lym_Endo	7	TPBG	-0.113263	0.0338753	0.00581907	down
Lym_Endo	7	DCTN1	-0.0954186	0.0285488	0.00583563	down
Lym_Endo	7	GZMB	0.329906	0.0987324	0.00584511	up
Lym_Endo	7	SRPX	-0.106122	0.0317657	0.00584972	down
Lym_Endo	7	BCAM	-0.122218	0.0366364	0.00594204	down
Lym_Endo	7	PRPF8	-0.0673613	0.020206	0.00598094	down
Lym_Endo	7	BCL6B	-0.0963418	0.0289329	0.00605564	down
Lym_Endo	7	CD300A	0.237107	0.0712532	0.00609363	up
Lym_Endo	7	P2RX7	-0.231733	0.0699151	0.00637445	down
Lym_Endo	7	IRAK2	-0.267926	0.0808415	0.00637445	down
Lym_Endo	7	OPTN	-0.0835032	0.0251998	0.00637768	down
Lym_Endo	7	CLIC4	0.0586557	0.0177122	0.00641454	up
Lym_Endo	7	RTL8C	-0.084097	0.0254797	0.00666221	down
Lym_Endo	7	TGM2	0.0690343	0.0209354	0.00672498	up
Lym_Endo	7	FBLN2	0.0836689	0.0253863	0.00675423	up
Lym_Endo	7	U2AF1	-0.236894	0.0720056	0.00688675	down
Lym_Endo	7	EBF2	-0.489979	0.149038	0.00693327	down
Lym_Endo	7	NAV1	-0.116166	0.0354056	0.00707595	down
Lym_Endo	7	AOAH	-0.214152	0.0652621	0.00707595	down
Lym_Endo	7	MTR	-0.0979609	0.0299189	0.00723722	down
Lym_Endo	7	PRR13	0.076715	0.0234758	0.00739108	up
Lym_Endo	7	EPG5	-0.16567	0.0507113	0.0074035	down
Lym_Endo	7	MTA2	-0.124383	0.0380921	0.00743433	down
Lym_Endo	7	LARP4B	-0.113667	0.034834	0.00748117	down
Lym_Endo	7	FLII	-0.0704786	0.0216166	0.00754141	down
Lym_Endo	7	KLHL14	-0.215466	0.0661159	0.0075694	down
Lym_Endo	7	GPI	0.0467765	0.0143678	0.00764005	up
Lym_Endo	7	RBMS2	-0.093352	0.0286759	0.00764005	down
Lym_Endo	7	DST	-0.0389728	0.0119752	0.00765487	down
Lym_Endo	7	USP6	-0.608015	0.18687	0.00766398	down
Lym_Endo	7	PTAFR	0.235654	0.072465	0.00769871	up
Lym_Endo	7	ITGA3	-0.127425	0.0392846	0.0079158	down
Lym_Endo	7	CSK	-0.109815	0.0339021	0.00802813	down
Lym_Endo	7	GCLM	0.126941	0.0391967	0.00803336	up
Lym_Endo	7	TSPAN4	-0.0915187	0.0282772	0.00808028	down
Lym_Endo	7	RPTOR	-0.169532	0.0525229	0.00831762	down
Lym_Endo	7	LRRC15	-0.282723	0.0876113	0.00832757	down
Lym_Endo	7	AP1B1	-0.106687	0.0331265	0.00850353	down
Lym_Endo	7	ATG7	-0.211711	0.0659097	0.00873202	down
Lym_Endo	7	WBP2	-0.0781656	0.0243337	0.00873202	down
Lym_Endo	7	SERPINB9	-0.15672	0.0487987	0.00873658	down
Lym_Endo	7	PICALM	-0.0655707	0.0204505	0.00886017	down
Lym_Endo	7	KCNC3	0.197579	0.0616233	0.00886017	up
Lym_Endo	7	ZMIZ2	-0.0931913	0.0290597	0.00886017	down
Lym_Endo	7	MYO1E	0.106087	0.0331323	0.00898105	up
Lym_Endo	7	ATXN1	0.122354	0.0382666	0.00910895	up
Lym_Endo	7	NAA16	-0.144121	0.0450814	0.00911186	down
Lym_Endo	7	ABL2	-0.143887	0.0450723	0.0092381	down
Lym_Endo	7	ZBTB49	-0.385714	0.120835	0.0092381	down
Lym_Endo	7	RAB7A	-0.0593528	0.0186158	0.00934602	down
Lym_Endo	7	F13A1	-0.159953	0.050176	0.0093471	down
Lym_Endo	7	TNS2	-0.0666188	0.0209103	0.00939537	down
Lym_Endo	7	ITIH5	-0.0973612	0.0306032	0.00952975	down
Lym_Endo	7	VSNL1	0.390574	0.122853	0.00958887	up
Lym_Endo	7	MAGI1	-0.144819	0.0456156	0.00972195	down
Lym_Endo	7	DDX10	-0.161104	0.0508092	0.00984285	down
Lym_Endo	7	UBAP2L	-0.0684256	0.0215866	0.00986082	down
Lym_Endo	7	DMXL1	-0.143392	0.0452683	0.00992176	down
Lym_Endo	7	CACNA1H	0.243583	0.0770349	0.0101005	up
Lym_Endo	7	CPSF6	-0.0650943	0.0205922	0.0101159	down
Lym_Endo	7	ARRDC3	0.0567021	0.0179407	0.0101219	up
Lym_Endo	7	BCL2L2	-0.0731534	0.0231858	0.0102977	down
Lym_Endo	7	PAWR	-0.115734	0.0367111	0.0103728	down
Lym_Endo	7	PRKAA2	-0.211831	0.0673516	0.0106234	down
Lym_Endo	7	XPO6	-0.129227	0.0411091	0.0106527	down
Lym_Endo	7	PTEN	0.0632575	0.020122	0.0106527	up
Lym_Endo	7	SCAF4	-0.113816	0.0362146	0.0106628	down
Lym_Endo	7	MSI2	0.190223	0.0605683	0.0107272	up
Lym_Endo	7	NFKBIZ	-0.0589232	0.0187706	0.0107673	down
Lym_Endo	7	TYMP	0.159066	0.0506824	0.0107756	up
Lym_Endo	7	TCF4	-0.0429488	0.0136865	0.0107764	down
Lym_Endo	7	GRAMD1A	-0.0898212	0.0286278	0.0107794	down
Lym_Endo	7	KCNJ2	-0.450495	0.143616	0.010786	down
Lym_Endo	7	GTPBP1	-0.0989563	0.0315554	0.010786	down
Lym_Endo	7	POLR2A	-0.0834011	0.0265979	0.010786	down
Lym_Endo	7	HSD17B2	-0.327887	0.104579	0.010786	down
Lym_Endo	7	ABHD6	-0.172583	0.0550262	0.010786	down
Lym_Endo	7	PTCD3	-0.100035	0.0319343	0.0108734	down
Lym_Endo	7	MRPL45	-0.108833	0.0347575	0.0109072	down
Lym_Endo	7	RBM15	-0.100476	0.032098	0.0109238	down
Lym_Endo	7	RFTN1	0.0865126	0.0276405	0.0109238	up
Lym_Endo	7	CDKAL1	-0.110894	0.0354993	0.0111375	down
Lym_Endo	7	AIP	-0.117829	0.0378109	0.0114111	down
Lym_Endo	7	PGAP2	-0.164953	0.0529757	0.0114765	down
Lym_Endo	7	MX1	-0.122161	0.0392279	0.0114765	down
Lym_Endo	7	GPR34	0.196772	0.0632146	0.0114991	up
Lym_Endo	7	SCML2	-0.251349	0.0807696	0.0115159	down
Lym_Endo	7	CACNA2D1	0.164744	0.05302	0.0116852	up
Lym_Endo	7	ADAM33	-0.151737	0.0488578	0.0117289	down
Lym_Endo	7	PLCG2	-0.196383	0.0632851	0.0117814	down
Lym_Endo	7	RNF112	-0.2498	0.0804973	0.0117814	down
Lym_Endo	7	APOBEC3C	0.117948	0.0380028	0.0117814	up
Lym_Endo	7	ANKRD6	-0.162756	0.0524914	0.0118659	down
Lym_Endo	7	MKI67	-0.316389	0.102056	0.0118678	down
Lym_Endo	7	RBM10	-0.124001	0.0400693	0.0120737	down
Lym_Endo	7	FLCN	-0.084716	0.0273831	0.0120949	down
Lym_Endo	7	SLC37A4	-0.221712	0.0719834	0.012613	down
Lym_Endo	7	SGSH	-0.132669	0.0430698	0.012613	down
Lym_Endo	7	MAFB	0.0876003	0.0284361	0.012613	up
Lym_Endo	7	GRIN2B	-0.541222	0.175872	0.0127098	down
Lym_Endo	7	KCNJ12	-0.488616	0.15884	0.0127436	down
Lym_Endo	7	SLC30A8	-2.72164	0.88549	0.0128363	down
Lym_Endo	7	XDH	-2.72082	0.885485	0.0128577	down
Lym_Endo	7	NSD2	-0.150248	0.0489303	0.0129282	down
Lym_Endo	7	NES	0.0911435	0.0297574	0.0132509	up
Lym_Endo	7	DPM1	-0.11033	0.0360473	0.0133294	down
Lym_Endo	7	CARD11	0.188275	0.061626	0.0135438	up
Lym_Endo	7	SHMT2	0.100953	0.0330429	0.0135438	up
Lym_Endo	7	ZNF76	-0.123272	0.0403847	0.0136464	down
Lym_Endo	7	SHOX	0.45344	0.148979	0.0140332	up
Lym_Endo	7	CNST	-0.134541	0.0443286	0.014418	down
Lym_Endo	7	ICA1	-0.141604	0.0466738	0.0144554	down
Lym_Endo	7	SNX33	-0.0778686	0.0256816	0.0145237	down
Lym_Endo	7	CLPTM1L	0.0651607	0.0215141	0.0146658	up
Lym_Endo	7	NPM3	0.123153	0.0406797	0.0147122	up
Lym_Endo	7	BCHE	-0.21227	0.0701918	0.0148508	down
Lym_Endo	7	CANX	0.0502976	0.0166494	0.0149864	up
Lym_Endo	7	GAS2L1	-0.169484	0.0561553	0.0151078	down
Lym_Endo	7	NCK1	-0.0767298	0.0254376	0.0151746	down
Lym_Endo	7	SEPTIN6	-0.105803	0.0350891	0.0152105	down
Lym_Endo	7	ALPK3	-0.100601	0.0333798	0.0152626	down
Lym_Endo	7	RC3H2	-0.0932032	0.0309985	0.0156051	down
Lym_Endo	7	UNG	-0.141921	0.0472113	0.0156165	down
Lym_Endo	7	PIK3C3	-0.0919853	0.0306057	0.0156258	down
Lym_Endo	7	FER	-0.149669	0.0498324	0.0157104	down
Lym_Endo	7	RBM12	-0.104039	0.0346652	0.0158035	down
Lym_Endo	7	PPP3CA	-0.112112	0.0373859	0.0159114	down
Lym_Endo	7	TWIST2	-0.169027	0.0563989	0.0159837	down
Lym_Endo	7	LMBR1L	-0.107044	0.0357918	0.0162723	down
Lym_Endo	7	PITPNB	-0.0692204	0.0231444	0.0162723	down
Lym_Endo	7	MAP1LC3B	0.0680381	0.0227552	0.0162901	up
Lym_Endo	7	AKR1B1	0.102865	0.0344091	0.0162971	up
Lym_Endo	7	JUP	-0.109377	0.0366103	0.0163762	down
Lym_Endo	7	RBMX	-0.057549	0.0192754	0.0164206	down
Lym_Endo	7	UBA1	-0.0872734	0.0292262	0.0164206	down
Lym_Endo	7	HS6ST2	0.327972	0.109852	0.0164206	up
Lym_Endo	7	IKBKB	-0.0890286	0.0298678	0.0166591	down
Lym_Endo	7	FGFBP2	-0.390566	0.131237	0.0168957	down
Lym_Endo	7	AHRR	-0.474965	0.160168	0.0174454	down
Lym_Endo	7	POGZ	-0.0628535	0.0211945	0.0174454	down
Lym_Endo	7	COQ8A	-0.155653	0.0525024	0.0174646	down
Lym_Endo	7	VPS4A	-0.0883388	0.0298043	0.0174829	down
Lym_Endo	7	HNMT	0.0859419	0.0290171	0.0175625	up
Lym_Endo	7	RPN1	-0.0510747	0.0172443	0.0175625	down
Lym_Endo	7	BCAR3	-0.155886	0.0527349	0.0178692	down
Lym_Endo	7	DMBT1	0.226846	0.0767584	0.0178877	up
Lym_Endo	7	CLEC4M	-0.290086	0.0981806	0.0179054	down
Lym_Endo	7	TRIM5	-0.115941	0.0392621	0.0179762	down
Lym_Endo	7	SNX16	-0.106623	0.0361647	0.0182307	down
Lym_Endo	7	IPO11	-0.09508	0.0322555	0.0182403	down
Lym_Endo	7	IL17D	-0.355768	0.12098	0.0186335	down
Lym_Endo	7	EZH2	-0.230478	0.0784087	0.0186861	down
Lym_Endo	7	PHLDA3	0.14998	0.0510863	0.0188772	up
Lym_Endo	7	CASS4	0.0908929	0.0309633	0.0188772	up
Lym_Endo	7	VAV3	-0.117194	0.0400157	0.0192702	down
Lym_Endo	7	FBP1	0.181742	0.0621408	0.0194974	up
Lym_Endo	7	STK40	-0.0995757	0.0340736	0.0196174	down
Lym_Endo	7	TERF1	-0.0986414	0.033816	0.0199329	down
Lym_Endo	7	NT5C2	-0.085035	0.0291798	0.0200638	down
Lym_Endo	7	ASXL1	-0.102029	0.0350101	0.0200638	down
Lym_Endo	7	GAA	-0.0692909	0.023804	0.0202499	down
Lym_Endo	7	HSPB8	0.104532	0.0359234	0.0202915	up
Lym_Endo	7	RASGRP1	0.212503	0.0730505	0.0203231	up
Lym_Endo	7	PCNX3	-0.134734	0.0463597	0.020449	down
Lym_Endo	7	SORCS1	-0.449425	0.154625	0.020449	down
Lym_Endo	7	P2RY6	0.308253	0.106138	0.0205552	up
Lym_Endo	7	CLDN7	0.283552	0.0976513	0.0205651	up
Lym_Endo	7	TWSG1	0.0686136	0.0236373	0.0206014	up
Lym_Endo	7	INKA2	-0.185637	0.064005	0.0207352	down
Lym_Endo	7	ADRB2	-0.222119	0.0766129	0.0207829	down
Lym_Endo	7	CRYZL1	-0.111877	0.0385938	0.0207848	down
Lym_Endo	7	RHOA	-0.0388605	0.0134166	0.0209172	down
Lym_Endo	7	RBM19	-0.115844	0.0400212	0.0210167	down
Lym_Endo	7	FAT4	0.0632891	0.0218703	0.0210391	up
Lym_Endo	7	HNRNPUL1	-0.0475068	0.0164207	0.0210629	down
Lym_Endo	7	PPFIA1	-0.0926168	0.0320179	0.0210666	down
Lym_Endo	7	SNRPD1	0.145129	0.0502058	0.0211726	up
Lym_Endo	7	MAP1LC3A	-0.0912802	0.0315976	0.0212718	down
Lym_Endo	7	CDK9	-0.101767	0.0352375	0.0213004	down
Lym_Endo	7	YIPF1	0.137096	0.0474888	0.0213497	up
Lym_Endo	7	FMN1	0.183629	0.0637579	0.0217893	up
Lym_Endo	7	HEATR6	0.149011	0.0517492	0.0218055	up
Lym_Endo	7	YTHDF3	-0.0797248	0.027827	0.0227994	down
Lym_Endo	7	MYCN	-0.331512	0.115982	0.0232543	down
Lym_Endo	7	PADI2	0.217379	0.0760604	0.0232543	up
Lym_Endo	7	CDH23	0.183546	0.0643067	0.0235021	up
Lym_Endo	7	SCAPER	-0.173353	0.0607826	0.0236371	down
Lym_Endo	7	CUL2	-0.146284	0.0513341	0.0237854	down
Lym_Endo	7	STAT1	0.0595349	0.0209011	0.0238483	up
Lym_Endo	7	SAMD4A	-0.151329	0.0531531	0.0239222	down
Lym_Endo	7	DNM2	-0.0717938	0.0252495	0.0241702	down
Lym_Endo	7	ZEB1	0.0903093	0.0318142	0.0245012	up
Lym_Endo	7	GIGYF1	-0.079362	0.0279787	0.0246354	down
Lym_Endo	7	RAD52	-0.168813	0.0596591	0.0251418	down
Lym_Endo	7	DPYD	-0.0972856	0.0343935	0.0251914	down
Lym_Endo	7	PON2	-0.125808	0.0446244	0.0259055	down
Lym_Endo	7	TRMT1L	-0.143473	0.0508999	0.0259168	down
Lym_Endo	7	CST7	0.236922	0.0842564	0.0264407	up
Lym_Endo	7	ZNF592	-0.0913245	0.03251	0.0266396	down
Lym_Endo	7	KPNA3	-0.112857	0.0402346	0.0269518	down
Lym_Endo	7	BCAS3	-0.135757	0.0484152	0.0270002	down
Lym_Endo	7	ALG11	-0.0788042	0.0281186	0.0270896	down
Lym_Endo	7	USP5	-0.103082	0.0368204	0.0273079	down
Lym_Endo	7	TICAM1	-0.216933	0.0775347	0.0273875	down
Lym_Endo	7	NCF1	0.175712	0.062801	0.0273875	up
Lym_Endo	7	CSNK1E	-0.0694146	0.0248572	0.0278107	down
Lym_Endo	7	TOP3B	-0.125381	0.0449321	0.0279561	down
Lym_Endo	7	FBLN5	0.0589714	0.02117	0.0283444	up
Lym_Endo	7	PTGFRN	0.0800301	0.0287495	0.0284439	up
Lym_Endo	7	HDAC3	-0.0918829	0.0330047	0.0284439	down
Lym_Endo	7	NDRG2	-0.0563169	0.0202475	0.0286103	down
Lym_Endo	7	WASHC4	-0.0723582	0.0260964	0.0293513	down
Lym_Endo	7	NRDE2	-0.174747	0.0630457	0.0294055	down
Lym_Endo	7	PDGFRL	-0.192938	0.0696628	0.0295648	down
Lym_Endo	7	PMAIP1	0.292237	0.105543	0.0295956	up
Lym_Endo	7	TRPM7	-0.0960209	0.0347034	0.0297405	down
Lym_Endo	7	MYO5A	-0.129136	0.0466951	0.0298323	down
Lym_Endo	7	TPPP	-0.373607	0.135193	0.0299816	down
Lym_Endo	7	ACACB	-0.0979108	0.0354713	0.0302078	down
Lym_Endo	7	GNAI1	0.116949	0.042366	0.0302078	up
Lym_Endo	7	MUC5AC	0.113905	0.0413107	0.030415	up
Lym_Endo	7	CMTM8	-0.198167	0.0718657	0.030415	down
Lym_Endo	7	CRYGS	-0.221486	0.0803584	0.030478	down
Lym_Endo	7	AJAP1	-0.237229	0.086087	0.0304932	down
Lym_Endo	7	P4HA1	0.0798203	0.0289905	0.0306775	up
Lym_Endo	7	SLC35E1	-0.0846981	0.0307817	0.0308069	down
Lym_Endo	7	EIF3A	0.0548854	0.0199886	0.0313139	up
Lym_Endo	7	TECPR1	-0.105537	0.0384529	0.0313965	down
Lym_Endo	7	GALK1	-0.18025	0.0656938	0.0314011	down
Lym_Endo	7	MALT1	-0.139796	0.0509454	0.0314011	down
Lym_Endo	7	TSG101	-0.112013	0.0408337	0.0314259	down
Lym_Endo	7	CAPN3	-0.220869	0.0806734	0.0318665	down
Lym_Endo	7	CUL3	-0.092111	0.0336407	0.0318665	down
Lym_Endo	7	TSC1	-0.148582	0.0543408	0.0321384	down
Lym_Endo	7	PART1	-0.395683	0.144696	0.0321384	down
Lym_Endo	7	PRRC2A	-0.044751	0.0163769	0.0322671	down
Lym_Endo	7	TAB1	-0.128018	0.0468955	0.0324957	down
Lym_Endo	7	IFIT1	-0.164119	0.0601439	0.0325656	down
Lym_Endo	7	LIPG	0.223834	0.082167	0.0329129	up
Lym_Endo	7	KDM4A	-0.0944162	0.0346552	0.0329129	down
Lym_Endo	7	HUWE1	-0.0733979	0.0269402	0.0329129	down
Lym_Endo	7	CDKN1B	-0.0522346	0.0191792	0.032939	down
Lym_Endo	7	WDR77	-0.0977521	0.0359065	0.0329807	down
Lym_Endo	7	RBM23	-0.0926417	0.0340351	0.0329807	down
Lym_Endo	7	JPT2	-0.0940659	0.0345569	0.0329807	down
Lym_Endo	7	MLXIP	-0.0739611	0.0271886	0.0331077	down
Lym_Endo	7	TMPRSS2	0.358546	0.131964	0.0333502	up
Lym_Endo	7	EFR3A	0.0790128	0.0290817	0.0333502	up
Lym_Endo	7	PTPRG	0.0772313	0.0284308	0.0333502	up
Lym_Endo	7	REST	-0.11441	0.0421184	0.0333502	down
Lym_Endo	7	ABCB1	0.260247	0.0959034	0.0335902	up
Lym_Endo	7	ELK1	0.0934973	0.0344754	0.0337181	up
Lym_Endo	7	SLC2A4RG	-0.0752601	0.0277654	0.0338082	down
Lym_Endo	7	NEURL4	-0.140129	0.0517009	0.0338082	down
Lym_Endo	7	HMGB3	0.119505	0.0441106	0.0338894	up
Lym_Endo	7	HSF1	-0.0701781	0.0259072	0.03389	down
Lym_Endo	7	TDRD3	-0.0807795	0.0298359	0.0339913	down
Lym_Endo	7	PKM	0.0400081	0.0147862	0.0341269	up
Lym_Endo	7	PHGDH	-0.242983	0.0898787	0.0343269	down
Lym_Endo	7	TPX2	-0.268662	0.0994809	0.0345797	down
Lym_Endo	7	ATPSCKMT	-0.125013	0.0463284	0.0347344	down
Lym_Endo	7	RUVBL1	-0.144128	0.0534089	0.0347344	down
Lym_Endo	7	PLA2G5	-0.310043	0.114944	0.0348088	down
Lym_Endo	7	B3GAT1	0.287891	0.10692	0.035249	up
Lym_Endo	7	IQSEC1	-0.0715312	0.0265678	0.035249	down
Lym_Endo	7	STXBP4	0.0968379	0.0359734	0.0352593	up
Lym_Endo	7	TASOR2	-0.20372	0.0757523	0.0355004	down
Lym_Endo	7	RASSF1	-0.0781674	0.0290801	0.0355186	down
Lym_Endo	7	CFB	0.0920332	0.0342331	0.0355186	up
Lym_Endo	7	STRN3	-0.084471	0.0314236	0.0355186	down
Lym_Endo	7	CASZ1	-0.330749	0.123241	0.0359344	down
Lym_Endo	7	APC	-0.167496	0.0624762	0.0361965	down
Lym_Endo	7	CD3D	0.138966	0.0518469	0.0362249	up
Lym_Endo	7	ABCB4	0.276056	0.103223	0.036832	up
Lym_Endo	7	ROS1	0.300064	0.112399	0.0373153	up
Lym_Endo	7	RAPGEF6	-0.150811	0.0565444	0.0375538	down
Lym_Endo	7	SMCHD1	-0.111371	0.0417659	0.0375764	down
Lym_Endo	7	CFL2	-0.11351	0.0425829	0.0376125	down
Lym_Endo	7	FOLH1	-0.355471	0.13336	0.0376125	down
Lym_Endo	7	VEGFB	0.0494455	0.0185864	0.0381557	up
Lym_Endo	7	SP1	-0.0862931	0.0324553	0.0382806	down
Lym_Endo	7	TUBB	-0.0248511	0.00935051	0.0383642	down
Lym_Endo	7	CD7	0.265458	0.0999267	0.0384588	up
Lym_Endo	7	TRIM27	-0.0834561	0.0314225	0.0384758	down
Lym_Endo	7	C1RL	0.0554518	0.0208807	0.0384758	up
Lym_Endo	7	TMEM45A	0.0843228	0.0317576	0.0384845	up
Lym_Endo	7	SAMD3	0.147354	0.0555266	0.0386077	up
Lym_Endo	7	CLK2	-0.0811057	0.0306104	0.0390419	down
Lym_Endo	7	RAP1A	0.0426109	0.0160898	0.0391487	up
Lym_Endo	7	SCG2	0.321031	0.121279	0.0392549	up
Lym_Endo	7	CNTLN	-0.154026	0.0582218	0.0393727	down
Lym_Endo	7	VDAC1	0.0772739	0.0292118	0.0393727	up
Lym_Endo	7	NRF1	-0.219947	0.0832432	0.0396461	down
Lym_Endo	7	NUP153	-0.0980432	0.0371029	0.0396461	down
Lym_Endo	7	WAS	0.155275	0.0587837	0.0396919	up
Lym_Endo	7	MAPK14	-0.0847408	0.0321219	0.0400454	down
Lym_Endo	7	NR6A1	-0.282615	0.107165	0.040067	down
Lym_Endo	7	SCRN1	-0.0933774	0.0354069	0.040067	down
Lym_Endo	7	SEC16A	-0.0852586	0.032382	0.0405333	down
Lym_Endo	7	PLIN4	-0.209372	0.0795533	0.0406153	down
Lym_Endo	7	MR1	0.147263	0.0559807	0.0406332	up
Lym_Endo	7	SUMO4	0.0692689	0.026329	0.0406332	up
Lym_Endo	7	WDFY4	0.296545	0.112727	0.0406332	up
Lym_Endo	7	PPP4R1	-0.0715136	0.0272277	0.0410537	down
Lym_Endo	7	RIOX1	-0.182998	0.0696898	0.0410537	down
Lym_Endo	7	GPRASP1	-0.092144	0.03509	0.0410537	down
Lym_Endo	7	HSPA8	0.0300398	0.0114409	0.0410537	up
Lym_Endo	7	MYH10	-0.0455452	0.0173527	0.0411282	down
Lym_Endo	7	CACNA1G	-0.422626	0.161279	0.0415947	down
Lym_Endo	7	ETV1	0.112901	0.0430919	0.0416075	up
Lym_Endo	7	PER3	0.0887627	0.033891	0.0416787	up
Lym_Endo	7	AOX1	-0.106465	0.0406656	0.0417559	down
Lym_Endo	7	KCNK6	0.147912	0.0565265	0.0418765	up
Lym_Endo	7	DPAGT1	-0.128806	0.0492308	0.0418765	down
Lym_Endo	7	CYBB	0.163421	0.0624785	0.0419213	up
Lym_Endo	7	NCBP3	-0.0841872	0.0322211	0.0422275	down
Lym_Endo	7	NGDN	-0.143964	0.0552713	0.0431946	down
Lym_Endo	7	KLHL26	0.179682	0.0690059	0.043253	up
Lym_Endo	7	MSLN	0.355914	0.136726	0.0433019	up
Lym_Endo	7	MAL	-0.179217	0.0688619	0.0433268	down
Lym_Endo	7	COL7A1	0.197189	0.0758045	0.0434429	up
Lym_Endo	7	SLC25A13	-0.127179	0.0489258	0.0436319	down
Lym_Endo	7	EMSY	-0.110259	0.0424631	0.0439048	down
Lym_Endo	7	RUNX2	0.144797	0.0557635	0.0439048	up
Lym_Endo	7	SOHLH2	-0.549458	0.211695	0.0439934	down
Lym_Endo	7	LRBA	-0.0930105	0.0358563	0.0441452	down
Lym_Endo	7	SFSWAP	-0.121646	0.0469279	0.0443282	down
Lym_Endo	7	PSME3	0.0715466	0.0276181	0.0444921	up
Lym_Endo	7	TNFAIP8	0.122883	0.047475	0.0446476	up
Lym_Endo	7	FAM110A	0.156669	0.0605277	0.0446476	up
Lym_Endo	7	PSD	0.265106	0.102425	0.0446476	up
Lym_Endo	7	CD1C	0.240388	0.0929301	0.0448014	up
Lym_Endo	7	SSRP1	0.071449	0.0277046	0.0457305	up
Lym_Endo	7	YJEFN3	-0.199091	0.0771907	0.0457305	down
Lym_Endo	7	MEG3	0.0709625	0.0275253	0.0457997	up
Lym_Endo	7	ANKRD44	0.144793	0.056217	0.0460802	up
Lym_Endo	7	PPM1A	-0.0677001	0.0263237	0.0465382	down
Lym_Endo	7	MEGF10	-0.486358	0.189383	0.0469924	down
Lym_Endo	7	SCIMP	0.192926	0.075173	0.0471741	up
Lym_Endo	7	DNAJB9	0.0562209	0.0219198	0.0473401	up
Lym_Endo	7	LRRC3	-0.1657	0.0646851	0.0477294	down
Lym_Endo	7	PPIC	0.0763602	0.0298249	0.0478678	up
Lym_Endo	7	TNK2	-0.0896045	0.0350306	0.0481494	down
Lym_Endo	7	SMARCA5	-0.0537391	0.0210553	0.0488804	down
Lym_Endo	7	NUP62	-0.152804	0.0598929	0.0489703	down
Lym_Endo	7	SPATA5	-0.128604	0.0504573	0.049276	down
Lym_Endo	7	CAT	-0.0965434	0.0379212	0.0496329	down
Lym_Endo	8	NREP	0.320001	0.0118368	0	up
Lym_Endo	8	NID1	0.0830287	0.00772787	0	up
Lym_Endo	8	PKM	0.17178	0.0125647	0	up
Lym_Endo	8	COL10A1	0.603752	0.0188112	0	up
Lym_Endo	8	COL5A1	0.247962	0.00981792	0	up
Lym_Endo	8	MAP4K4	0.170102	0.0192409	0	up
Lym_Endo	8	COL5A2	0.197565	0.013878	0	up
Lym_Endo	8	TFPI	-0.170223	0.0085879	0	down
Lym_Endo	8	COL8A1	0.30067	0.0124998	0	up
Lym_Endo	8	HIPK2	0.245191	0.0225211	0	up
Lym_Endo	8	CAVIN2	-0.199968	0.0137951	0	down
Lym_Endo	8	ADAMTS2	0.291721	0.0225159	0	up
Lym_Endo	8	TCIM	0.333943	0.0192122	0	up
Lym_Endo	8	AP2M1	0.111426	0.011343	0	up
Lym_Endo	8	ESM1	0.501193	0.0495383	0	up
Lym_Endo	8	HOPX	0.468434	0.0330733	0	up
Lym_Endo	8	ROBO4	-0.232688	0.0194485	0	down
Lym_Endo	8	LENG8	-0.0976183	0.0117326	0	down
Lym_Endo	8	LEF1	0.38487	0.0394796	0	up
Lym_Endo	8	LDHA	0.289489	0.010697	0	up
Lym_Endo	8	EPCAM	0.607935	0.031161	0	up
Lym_Endo	8	EPAS1	-0.160187	0.0140359	0	down
Lym_Endo	8	ENO1	0.153478	0.0137057	0	up
Lym_Endo	8	UGT1A4	-6.04431	0.617307	0	down
Lym_Endo	8	LCN2	0.494115	0.0423443	0	up
Lym_Endo	8	ADAMTS12	0.240561	0.0229562	0	up
Lym_Endo	8	ANO1	0.346605	0.0259557	0	up
Lym_Endo	8	CCDC80	-0.128836	0.0145912	0	down
Lym_Endo	8	PLVAP	0.486314	0.0188496	0	up
Lym_Endo	8	FLNB	-0.244445	0.0275091	0	down
Lym_Endo	8	SPATS2L	0.238456	0.019882	0	up
Lym_Endo	8	AIF1	0.247957	0.0218113	0	up
Lym_Endo	8	NCOR2	0.13933	0.0132645	0	up
Lym_Endo	8	ST14	0.444959	0.0469265	0	up
Lym_Endo	8	MAGEA3	-5.00892	0.486407	0	down
Lym_Endo	8	STAT1	0.160324	0.0183085	0	up
Lym_Endo	8	CDKN2B	0.328825	0.0382312	0	up
Lym_Endo	8	RAPGEF5	0.196888	0.0220066	0	up
Lym_Endo	8	GCLM	0.295694	0.0313215	0	up
Lym_Endo	8	LTBP2	0.100918	0.00877817	0	up
Lym_Endo	8	CLDN5	-0.219016	0.0157957	0	down
Lym_Endo	8	SULF1	0.452721	0.0152475	0	up
Lym_Endo	8	CD59	-0.136067	0.0151096	0	down
Lym_Endo	8	MALL	0.259547	0.0299413	0	up
Lym_Endo	8	GPRC5A	0.203518	0.0217348	0	up
Lym_Endo	8	FCGR3B	0.461942	0.0549383	0	up
Lym_Endo	8	GPX2	0.6724	0.0250808	0	up
Lym_Endo	8	CD24	0.300032	0.0241851	0	up
Lym_Endo	8	TAFA5	0.404862	0.041989	0	up
Lym_Endo	8	TAGLN	0.227767	0.0106425	0	up
Lym_Endo	8	ANKK1	-5.49542	0.571562	0	down
Lym_Endo	8	FAP	0.295613	0.0317861	0	up
Lym_Endo	8	LOXL1	0.228424	0.0252129	0	up
Lym_Endo	8	GUCY1A2	0.315704	0.0323792	0	up
Lym_Endo	8	ENAH	0.160268	0.0163958	0	up
Lym_Endo	8	RAC1	0.0859847	0.00905755	0	up
Lym_Endo	8	LBH	0.107885	0.0123904	0	up
Lym_Endo	8	MYH11	0.231772	0.0147199	0	up
Lym_Endo	8	IRAK1	0.178144	0.0206621	0	up
Lym_Endo	8	MSN	0.151201	0.0118941	0	up
Lym_Endo	8	BAIAP2L1	0.448462	0.0457029	0	up
Lym_Endo	8	SCNN1A	0.401905	0.0463364	0	up
Lym_Endo	8	ITGA2	0.340418	0.0249252	0	up
Lym_Endo	8	JUN	-0.105482	0.00941438	0	down
Lym_Endo	8	NUTF2	0.228308	0.0209638	0	up
Lym_Endo	8	SEMA3D	-0.253867	0.0304207	0	down
Lym_Endo	8	MPP7	-0.440775	0.0353772	0	down
Lym_Endo	8	DAP	0.172056	0.014217	0	up
Lym_Endo	8	ASPN	0.307077	0.0232343	0	up
Lym_Endo	8	MFF	0.200889	0.0231001	0	up
Lym_Endo	8	DAZAP2	0.156901	0.0180251	0	up
Lym_Endo	8	SERPINE1	0.276	0.0323785	0	up
Lym_Endo	8	KLF4	-0.283086	0.0293329	0	down
Lym_Endo	8	SERPINH1	0.13968	0.0123782	0	up
Lym_Endo	8	MMP11	0.745111	0.0240437	0	up
Lym_Endo	8	NQO1	0.669672	0.0224346	0	up
Lym_Endo	8	MMP14	0.21869	0.00841267	0	up
Lym_Endo	8	SFRP4	0.30507	0.0166648	0	up
Lym_Endo	8	SFTA2	0.419804	0.0345834	0	up
Lym_Endo	8	KIF5B	0.231581	0.0174001	0	up
Lym_Endo	8	ATP1B1	0.476659	0.01677	0	up
Lym_Endo	8	SHANK3	-0.157416	0.0146147	0	down
Lym_Endo	8	SERPIND1	-1731.9	0.413865	0	down
Lym_Endo	8	CYP24A1	0.882978	0.0321798	0	up
Lym_Endo	8	SCEL	0.466344	0.0446671	0	up
Lym_Endo	8	TXNRD1	0.20581	0.0223106	0	up
Lym_Endo	8	ELF3	0.36871	0.0325585	0	up
Lym_Endo	8	PIEZO1	-0.206855	0.0203398	0	down
Lym_Endo	8	ACTA2	0.317766	0.0104186	0	up
Lym_Endo	8	CST1	0.856555	0.0244481	0	up
Lym_Endo	8	CST2	0.590517	0.0530355	0	up
Lym_Endo	8	CST4	0.851762	0.0318093	0	up
Lym_Endo	8	PHLDB2	-0.249961	0.0236493	0	down
Lym_Endo	8	EIF5A	0.163165	0.0183115	0	up
Lym_Endo	8	MBL2	-5.86165	0.617325	0	down
Lym_Endo	8	LAPTM4B	0.233098	0.0182627	0	up
Lym_Endo	8	MUC5B	0.383895	0.0293598	0	up
Lym_Endo	8	TMEM100	-0.331031	0.0308422	0	down
Lym_Endo	8	CTHRC1	0.362304	0.0171492	0	up
Lym_Endo	8	MUC5AC	0.326171	0.0315807	0	up
Lym_Endo	8	LAD1	0.416156	0.0466678	0	up
Lym_Endo	8	EIF4A1	0.15094	0.0117789	0	up
Lym_Endo	8	CTNNB1	0.118945	0.012342	0	up
Lym_Endo	8	C1QTNF6	0.307138	0.0345461	0	up
Lym_Endo	8	PGD	0.285574	0.0304897	0	up
Lym_Endo	8	HSPA8	0.125897	0.0101567	0	up
Lym_Endo	8	PEA15	0.1211	0.013669	0	up
Lym_Endo	8	BECN1	0.174867	0.0209839	0	up
Lym_Endo	8	PCDH20	-5.00843	0.486407	0	down
Lym_Endo	8	EEF1G	0.0954923	0.00383303	0	up
Lym_Endo	8	ABI3BP	-0.187945	0.017735	0	down
Lym_Endo	8	MYH9	0.11004	0.00884834	0	up
Lym_Endo	8	SPECC1	0.285691	0.0326866	0	up
Lym_Endo	8	RUNX1	0.272936	0.0331807	8.55063e-15	up
Lym_Endo	8	RASSF3	0.194244	0.0237	8.55063e-15	up
Lym_Endo	8	RFTN1	0.194703	0.0238454	8.55063e-15	up
Lym_Endo	8	CCN1	-0.123861	0.0152842	1.68114e-14	down
Lym_Endo	8	P2RY6	0.599598	0.0737151	1.68114e-14	up
Lym_Endo	8	CLDN4	0.375472	0.0468748	4.13281e-14	up
Lym_Endo	8	IPO7	0.145172	0.018134	4.13281e-14	up
Lym_Endo	8	APOD	-0.0451473	0.00564764	4.91838e-14	down
Lym_Endo	8	PTX3	-0.279125	0.0353033	9.75613e-14	down
Lym_Endo	8	FSCN1	0.0998934	0.0126583	1.04832e-13	up
Lym_Endo	8	CLIC4	0.126993	0.0161074	1.11986e-13	up
Lym_Endo	8	ATF4	0.0887708	0.0113026	1.4283e-13	up
Lym_Endo	8	NORAD	0.102596	0.0130928	1.65312e-13	up
Lym_Endo	8	PTEN	0.141446	0.0180709	1.71821e-13	up
Lym_Endo	8	RAP1A	0.114268	0.0146385	2.09223e-13	up
Lym_Endo	8	GPI	0.103288	0.0132876	2.61424e-13	up
Lym_Endo	8	FSTL1	0.114057	0.0147349	3.43341e-13	up
Lym_Endo	8	FILIP1L	0.177631	0.0229706	3.55863e-13	up
Lym_Endo	8	NONO	0.103893	0.013456	3.90738e-13	up
Lym_Endo	8	CBFB	0.179467	0.0233825	5.51869e-13	up
Lym_Endo	8	ANXA5	0.0895126	0.0116718	5.77359e-13	up
Lym_Endo	8	PTP4A1	0.18696	0.024564	8.9636e-13	up
Lym_Endo	8	NPNT	0.165251	0.0218282	1.21796e-12	up
Lym_Endo	8	MYO1E	0.214937	0.028425	1.28656e-12	up
Lym_Endo	8	TKT	0.166128	0.021968	1.28656e-12	up
Lym_Endo	8	CA12	0.374543	0.0496553	1.47711e-12	up
Lym_Endo	8	MAPKAPK2	0.138204	0.0183813	1.76412e-12	up
Lym_Endo	8	CNTNAP3	-0.36068	0.0479823	1.77974e-12	down
Lym_Endo	8	NAIP	-0.201028	0.0271371	4.03734e-12	down
Lym_Endo	8	S1PR3	0.246983	0.033599	6.15239e-12	up
Lym_Endo	8	NME1	0.209172	0.0285346	7.11531e-12	up
Lym_Endo	8	FOXA1	0.456853	0.0623794	7.42879e-12	up
Lym_Endo	8	PALLD	0.145871	0.0199408	7.86026e-12	up
Lym_Endo	8	IRS1	0.201863	0.0276971	9.54088e-12	up
Lym_Endo	8	NT5DC2	0.230558	0.0316499	9.73108e-12	up
Lym_Endo	8	CAMP	-3.66555	0.50378	1.03048e-11	down
Lym_Endo	8	SPHK1	-0.232971	0.0320795	1.13338e-11	down
Lym_Endo	8	EIF3A	0.13088	0.0180361	1.17448e-11	up
Lym_Endo	8	TSPAN3	0.118336	0.016343	1.31097e-11	up
Lym_Endo	8	AKT1	0.12835	0.0177669	1.47225e-11	up
Lym_Endo	8	CACNA1B	-3.83073	0.534288	2.1789e-11	down
Lym_Endo	8	COLEC12	-0.175343	0.024542	2.60127e-11	down
Lym_Endo	8	MID2	-0.200685	0.0281096	2.68442e-11	down
Lym_Endo	8	TUBB4A	-3.66368	0.513378	2.72544e-11	down
Lym_Endo	8	ARRB2	0.172625	0.0243001	3.4295e-11	up
Lym_Endo	8	SKP1	0.123496	0.0174454	4.07978e-11	up
Lym_Endo	8	CACNA1H	0.421587	0.0597024	4.59981e-11	up
Lym_Endo	8	SMAD1	-0.152649	0.0216491	4.92548e-11	down
Lym_Endo	8	CCN4	0.237288	0.0337295	5.49449e-11	up
Lym_Endo	8	GXYLT2	0.140575	0.02004	6.31513e-11	up
Lym_Endo	8	GABRD	0.319833	0.0457856	7.73359e-11	up
Lym_Endo	8	VASP	0.187954	0.0269307	8.03778e-11	up
Lym_Endo	8	ADAMTS4	0.191173	0.0276487	1.26464e-10	up
Lym_Endo	8	ATXN1	0.226197	0.0328852	1.61907e-10	up
Lym_Endo	8	CTNNA1	0.0976486	0.0142172	1.72716e-10	up
Lym_Endo	8	NRAS	0.163728	0.0238454	1.74218e-10	up
Lym_Endo	8	MICAL2	0.137309	0.0200209	1.82383e-10	up
Lym_Endo	8	SORD	0.294243	0.042905	1.82383e-10	up
Lym_Endo	8	ZEB1	0.189481	0.0277018	2.05641e-10	up
Lym_Endo	8	LMO1	-3.72984	0.545812	2.13866e-10	down
Lym_Endo	8	MAF	0.0884046	0.0129418	2.16548e-10	up
Lym_Endo	8	S1PR1	-0.160499	0.0235222	2.27071e-10	down
Lym_Endo	8	SOST	-0.0661591	0.00969868	2.28739e-10	down
Lym_Endo	8	TUBB	0.0579132	0.00855391	3.24169e-10	up
Lym_Endo	8	FLNC	-0.271783	0.0402116	3.49117e-10	down
Lym_Endo	8	YWHAZ	0.0825351	0.0122793	4.48853e-10	up
Lym_Endo	8	NT5E	-0.183197	0.0272966	4.75929e-10	down
Lym_Endo	8	ELN	0.121605	0.0181184	4.75929e-10	up
Lym_Endo	8	OPN1LW	-3.91368	0.585253	5.58506e-10	down
Lym_Endo	8	MCTP2	0.194443	0.0293243	8.11784e-10	up
Lym_Endo	8	TGFBR3	-0.177311	0.0267414	8.11784e-10	down
Lym_Endo	8	SCN3A	-0.294227	0.0444821	9.00138e-10	down
Lym_Endo	8	SOX2-OT	-0.0516558	0.00781392	9.18432e-10	down
Lym_Endo	8	GADD45A	0.145355	0.0220632	1.06409e-09	up
Lym_Endo	8	CPS1	0.407685	0.0619672	1.12502e-09	up
Lym_Endo	8	TENT5B	-3.84111	0.585279	1.24418e-09	down
Lym_Endo	8	NES	0.173321	0.0264109	1.24418e-09	up
Lym_Endo	8	HMGB3	0.242776	0.0371186	1.43345e-09	up
Lym_Endo	8	CDH22	-0.49476	0.0756704	1.44707e-09	down
Lym_Endo	8	TAS2R38	-3.71888	0.571216	1.734e-09	down
Lym_Endo	8	KLHL4	-0.350853	0.0541758	2.16596e-09	down
Lym_Endo	8	ARF6	0.136382	0.0212201	2.98134e-09	up
Lym_Endo	8	DIO2	0.264195	0.0412647	3.48502e-09	up
Lym_Endo	8	TCL1A	-3.61996	0.571248	5.31486e-09	down
Lym_Endo	8	CTSC	0.165153	0.026068	5.33859e-09	up
Lym_Endo	8	S100A9	0.336852	0.0533615	6.15778e-09	up
Lym_Endo	8	GBP1	0.167022	0.0264912	6.44479e-09	up
Lym_Endo	8	GREM1	0.220812	0.0350515	6.62979e-09	up
Lym_Endo	8	ATOH1	-3.87298	0.616926	7.5597e-09	down
Lym_Endo	8	DAP3	0.138517	0.0220648	7.5597e-09	up
Lym_Endo	8	GSTO1	0.119422	0.0190733	8.36571e-09	up
Lym_Endo	8	CD93	0.192275	0.0307506	8.78876e-09	up
Lym_Endo	8	APOLD1	-0.125275	0.0201862	1.1789e-08	down
Lym_Endo	8	TMEM119	0.111673	0.01802	1.24033e-08	up
Lym_Endo	8	HERC2	-0.15718	0.0255656	1.68375e-08	down
Lym_Endo	8	FCGR3A	0.414558	0.0676065	1.8556e-08	up
Lym_Endo	8	POU3F4	-3.86951	0.634813	2.32052e-08	down
Lym_Endo	8	RGS5	0.238517	0.0391768	2.41737e-08	up
Lym_Endo	8	UBE2D1	0.209757	0.0346517	2.99011e-08	up
Lym_Endo	8	TACC2	0.208022	0.0347196	4.36069e-08	up
Lym_Endo	8	TMEM14C	0.113064	0.0188815	4.4329e-08	up
Lym_Endo	8	SUMO1	0.129247	0.0216298	4.7679e-08	up
Lym_Endo	8	LAMP1	0.074848	0.0125622	5.27433e-08	up
Lym_Endo	8	PRR13	0.128938	0.0216443	5.28417e-08	up
Lym_Endo	8	GRM3	-3.89533	0.65434	5.39227e-08	down
Lym_Endo	8	SUMO4	0.141437	0.0237716	5.47532e-08	up
Lym_Endo	8	EIF4EBP1	0.197832	0.0333226	5.89913e-08	up
Lym_Endo	8	EPDR1	0.173956	0.0293886	6.54058e-08	up
Lym_Endo	8	CARD11	0.304054	0.0514842	7.06259e-08	up
Lym_Endo	8	HSD3B1	-3.85956	0.654355	7.35811e-08	down
Lym_Endo	8	RAN	0.105119	0.0178444	7.66068e-08	up
Lym_Endo	8	UBE2D3	0.0770975	0.0131664	9.43556e-08	up
Lym_Endo	8	VDAC1	0.152683	0.0262216	1.14376e-07	up
Lym_Endo	8	PNPLA2	-0.143798	0.0247114	1.16429e-07	down
Lym_Endo	8	EDIL3	0.297076	0.0510711	1.17451e-07	up
Lym_Endo	8	DNAH8	-3.58224	0.617031	1.25099e-07	down
Lym_Endo	8	RHOC	0.0873193	0.0150615	1.30716e-07	up
Lym_Endo	8	ANXA2	0.0499648	0.00862512	1.33173e-07	up
Lym_Endo	8	FHL1	-0.163817	0.0282763	1.33173e-07	down
Lym_Endo	8	SLIT3	-0.203974	0.035229	1.34975e-07	down
Lym_Endo	8	DUSP5	0.137993	0.0238378	1.35288e-07	up
Lym_Endo	8	NOX1	-3.78756	0.654383	1.35412e-07	down
Lym_Endo	8	MAL2	0.428594	0.0743199	1.52848e-07	up
Lym_Endo	8	CANX	0.0903316	0.0156787	1.57207e-07	up
Lym_Endo	8	TCF21	-0.130509	0.02283	2.04036e-07	down
Lym_Endo	8	FCGR2A	0.125849	0.0223362	3.28452e-07	up
Lym_Endo	8	LMO2	-0.159152	0.0282549	3.30191e-07	down
Lym_Endo	8	BTG2	-0.076948	0.0136753	3.38892e-07	down
Lym_Endo	8	FAM110A	0.283173	0.0503257	3.38892e-07	up
Lym_Endo	8	CCDC141	-0.353069	0.0628932	3.63885e-07	down
Lym_Endo	8	GSR	0.143999	0.0256798	3.75822e-07	up
Lym_Endo	8	CD300A	0.335813	0.0600008	3.98067e-07	up
Lym_Endo	8	LOX	-0.085512	0.0153044	4.18502e-07	down
Lym_Endo	8	CDH6	0.367473	0.0658433	4.32441e-07	up
Lym_Endo	8	SEC13	0.129924	0.0232896	4.36636e-07	up
Lym_Endo	8	NOTCH2NLA	0.0706076	0.0126645	4.43471e-07	up
Lym_Endo	8	NYX	-3.63421	0.654442	5.01328e-07	down
Lym_Endo	8	EPHA2	-0.211229	0.0380662	5.11312e-07	down
Lym_Endo	8	HNRNPA1L2	0.0557212	0.0100447	5.14155e-07	up
Lym_Endo	8	PLIN5	-0.36803	0.066359	5.15926e-07	down
Lym_Endo	8	DDX53	-3.73024	0.675867	5.98954e-07	down
Lym_Endo	8	LOXL2	0.244548	0.0444464	6.57461e-07	up
Lym_Endo	8	PABPC4	0.123782	0.022548	7.02446e-07	up
Lym_Endo	8	PI16	-0.235561	0.0429162	7.03168e-07	down
Lym_Endo	8	GPRC5C	0.194569	0.0354941	7.29293e-07	up
Lym_Endo	8	NPY1R	-0.674772	0.123181	7.42427e-07	down
Lym_Endo	8	CEACAM3	-3.37867	0.617098	7.51262e-07	down
Lym_Endo	8	PADI4	-3.69705	0.67588	7.70356e-07	down
Lym_Endo	8	BACE2	-0.111984	0.0204967	7.95778e-07	down
Lym_Endo	8	PARK7	0.0894283	0.0164475	9.19263e-07	up
Lym_Endo	8	IRS4	-3.79996	0.69956	9.43315e-07	down
Lym_Endo	8	WARS	-0.181189	0.033382	9.62063e-07	down
Lym_Endo	8	TNIP1	0.107165	0.0197715	9.99905e-07	up
Lym_Endo	8	NRN1	-0.127301	0.0236721	1.26216e-06	down
Lym_Endo	8	PPIC	0.144854	0.0269914	1.33663e-06	up
Lym_Endo	8	PLD1	-0.215489	0.0401668	1.34528e-06	down
Lym_Endo	8	MAN1A1	-0.0791507	0.014803	1.47993e-06	down
Lym_Endo	8	ADAMTS5	0.224686	0.0420826	1.53921e-06	up
Lym_Endo	8	PGF	0.12969	0.0242954	1.54308e-06	up
Lym_Endo	8	FOLR1	0.300482	0.0563492	1.58507e-06	up
Lym_Endo	8	MAFF	-0.206774	0.0387821	1.58628e-06	down
Lym_Endo	8	CEMIP2	0.182993	0.0344039	1.69525e-06	up
Lym_Endo	8	STAB1	0.0773188	0.0145685	1.80098e-06	up
Lym_Endo	8	EPHX1	-0.141332	0.0267703	2.08232e-06	down
Lym_Endo	8	APOL1	0.123706	0.0234311	2.08232e-06	up
Lym_Endo	8	IGFBP2	0.196508	0.0372627	2.14198e-06	up
Lym_Endo	8	ARNTL	0.240755	0.0456732	2.16155e-06	up
Lym_Endo	8	MAP1LC3B	0.11161	0.0212393	2.35441e-06	up
Lym_Endo	8	SLC6A17	0.322128	0.0613537	2.40469e-06	up
Lym_Endo	8	SHMT2	0.157717	0.0301139	2.57106e-06	up
Lym_Endo	8	MMADHC	0.124894	0.0239481	2.87795e-06	up
Lym_Endo	8	PRDM1	0.258189	0.0495061	2.87795e-06	up
Lym_Endo	8	TC2N	-0.144505	0.0277663	3.03049e-06	down
Lym_Endo	8	SFRP1	-0.202794	0.0389648	3.03049e-06	down
Lym_Endo	8	SRSF1	0.0795634	0.0153429	3.33804e-06	up
Lym_Endo	8	DPP4	-0.34004	0.0655975	3.33858e-06	down
Lym_Endo	8	FURIN	0.14295	0.0275749	3.33858e-06	up
Lym_Endo	8	SERPINB2	-3.62735	0.69963	3.33858e-06	down
Lym_Endo	8	GNS	0.0929896	0.018067	4.05038e-06	up
Lym_Endo	8	RSPO3	-0.344222	0.0669736	4.19622e-06	down
Lym_Endo	8	ALAD	0.187071	0.0365623	4.72919e-06	up
Lym_Endo	8	HSPD1	0.101069	0.0198171	5.14128e-06	up
Lym_Endo	8	ADAM12	0.239745	0.0470203	5.15968e-06	up
Lym_Endo	8	KLK11	0.336724	0.066072	5.20883e-06	up
Lym_Endo	8	MEPCE	-0.155894	0.030606	5.26706e-06	down
Lym_Endo	8	UGDH	0.138766	0.027278	5.43177e-06	up
Lym_Endo	8	DEK	0.109717	0.0215971	5.61474e-06	up
Lym_Endo	8	UBE2L3	0.145598	0.0286682	5.63843e-06	up
Lym_Endo	8	MSR1	0.20753	0.0409445	5.92843e-06	up
Lym_Endo	8	PGM1	0.164902	0.0325488	5.98029e-06	up
Lym_Endo	8	TG	-3.6774	0.72602	5.99619e-06	down
Lym_Endo	8	MSI2	0.266731	0.0527957	6.39895e-06	up
Lym_Endo	8	APEX1	0.108622	0.0215148	6.49316e-06	up
Lym_Endo	8	EPHA3	0.155738	0.0308963	6.75042e-06	up
Lym_Endo	8	HOXD9	-0.191789	0.0383703	8.38497e-06	down
Lym_Endo	8	SPTBN1	-0.0455409	0.0091176	8.51262e-06	down
Lym_Endo	8	SLC9A3R2	0.103265	0.0207025	8.78777e-06	up
Lym_Endo	8	PSMC5	0.083674	0.0168081	9.21824e-06	up
Lym_Endo	8	NKX2-1	0.250665	0.0503683	9.26266e-06	up
Lym_Endo	8	TSPAN4	-0.153957	0.0310963	1.05377e-05	down
Lym_Endo	8	XBP1	0.0871265	0.0176447	1.12375e-05	up
Lym_Endo	8	GFPT1	0.140418	0.0284489	1.13193e-05	up
Lym_Endo	8	TSPAN8	0.206635	0.0419019	1.15411e-05	up
Lym_Endo	8	MON2	-0.188629	0.0383841	1.2559e-05	down
Lym_Endo	8	CCT2	0.108884	0.0222561	1.39971e-05	up
Lym_Endo	8	NXPH4	0.448721	0.0918992	1.46492e-05	up
Lym_Endo	8	SEMA4B	0.200195	0.041119	1.56842e-05	up
Lym_Endo	8	LZTS1	0.289621	0.0595032	1.57414e-05	up
Lym_Endo	8	ITIH5	-0.164885	0.0338928	1.58857e-05	down
Lym_Endo	8	MAP3K1	-0.154041	0.0316982	1.62654e-05	down
Lym_Endo	8	HYOU1	0.103354	0.0212817	1.64738e-05	up
Lym_Endo	8	CD7	0.393871	0.08113	1.65111e-05	up
Lym_Endo	8	ATP5F1A	0.0704021	0.0145008	1.65111e-05	up
Lym_Endo	8	SSRP1	0.124052	0.0255677	1.67048e-05	up
Lym_Endo	8	TGFB1I1	0.138194	0.0284898	1.67604e-05	up
Lym_Endo	8	PPP1CA	0.118967	0.0245581	1.72498e-05	up
Lym_Endo	8	GIMAP5	-0.125773	0.0260113	1.79943e-05	down
Lym_Endo	8	DNAJC10	0.0813776	0.0168731	1.90916e-05	up
Lym_Endo	8	PITHD1	0.123243	0.025715	2.21449e-05	up
Lym_Endo	8	RAP2A	0.119976	0.0250731	2.28638e-05	up
Lym_Endo	8	EIF4EBP2	0.0866403	0.0181051	2.28638e-05	up
Lym_Endo	8	OGT	-0.0883546	0.0184916	2.35982e-05	down
Lym_Endo	8	MME	-0.30099	0.0630551	2.40773e-05	down
Lym_Endo	8	DNAJB4	-0.175923	0.0369226	2.50758e-05	down
Lym_Endo	8	CDR2L	0.154643	0.0324827	2.54888e-05	up
Lym_Endo	8	KAT2A	-0.128307	0.0269909	2.63161e-05	down
Lym_Endo	8	PGK1	0.128158	0.0270232	2.7734e-05	up
Lym_Endo	8	ARF1	0.0748295	0.0158005	2.85713e-05	up
Lym_Endo	8	KDM5D	-0.265283	0.0560379	2.87547e-05	down
Lym_Endo	8	SLC7A11	0.378342	0.0799357	2.87995e-05	up
Lym_Endo	8	PLEC	-0.0555443	0.0117397	2.89673e-05	down
Lym_Endo	8	CASP10	-0.182467	0.038591	2.93259e-05	down
Lym_Endo	8	MAP1A	0.222373	0.04705	2.95164e-05	up
Lym_Endo	8	RBM38	0.122562	0.0259646	3.03111e-05	up
Lym_Endo	8	CENPB	0.152037	0.0322174	3.04078e-05	up
Lym_Endo	8	SNTB2	-0.131796	0.0279367	3.05341e-05	down
Lym_Endo	8	MMP12	0.469063	0.0996161	3.17268e-05	up
Lym_Endo	8	TMEM45B	0.36547	0.0776098	3.17268e-05	up
Lym_Endo	8	IGBP1	0.11059	0.0235063	3.21745e-05	up
Lym_Endo	8	PSME3	0.120428	0.0255968	3.21745e-05	up
Lym_Endo	8	G6PD	0.163978	0.0349375	3.38948e-05	up
Lym_Endo	8	CD14	0.17114	0.0365965	3.67371e-05	up
Lym_Endo	8	HSPA9	0.0897617	0.0192064	3.71486e-05	up
Lym_Endo	8	CCDC50	0.0797759	0.0170725	3.71818e-05	up
Lym_Endo	8	MRFAP1L1	0.0830555	0.0178542	4.10184e-05	up
Lym_Endo	8	PCDH17	-0.172227	0.0370268	4.10184e-05	down
Lym_Endo	8	EZH1	-0.152017	0.0327335	4.23873e-05	down
Lym_Endo	8	SOCS2	-0.131472	0.0283133	4.23929e-05	down
Lym_Endo	8	APCDD1	-0.180211	0.0389581	4.60556e-05	down
Lym_Endo	8	RASD1	0.175641	0.0380312	4.76022e-05	up
Lym_Endo	8	DST	-0.0570315	0.0123563	4.81024e-05	down
Lym_Endo	8	CLTC	0.0591159	0.0128537	5.19165e-05	up
Lym_Endo	8	CLPTM1L	0.094001	0.0204414	5.19214e-05	up
Lym_Endo	8	MAFB	0.122492	0.0266683	5.31352e-05	up
Lym_Endo	8	PCNA	0.119995	0.0261588	5.45336e-05	up
Lym_Endo	8	BLOC1S2	0.155992	0.0340645	5.64768e-05	up
Lym_Endo	8	SLC25A1	0.10649	0.023312	5.94358e-05	up
Lym_Endo	8	AQP5	0.36475	0.0798875	5.99128e-05	up
Lym_Endo	8	YWHAQ	0.0724103	0.0158945	6.26965e-05	up
Lym_Endo	8	DDX3Y	-0.223998	0.049247	6.47189e-05	down
Lym_Endo	8	PLEKHA1	0.106403	0.0234617	6.86103e-05	up
Lym_Endo	8	GIMAP8	-0.0981616	0.0216452	6.86103e-05	down
Lym_Endo	8	PLCE1	-0.33699	0.0743607	6.94711e-05	down
Lym_Endo	8	ZFAND5	0.086736	0.0191523	7.03043e-05	up
Lym_Endo	8	TMEM200A	0.141664	0.0313131	7.16696e-05	up
Lym_Endo	8	CEBPB	0.0793314	0.0175522	7.29775e-05	up
Lym_Endo	8	WWP2	-0.199023	0.0440398	7.29833e-05	down
Lym_Endo	8	FBLN5	-0.114747	0.0254394	7.57869e-05	down
Lym_Endo	8	RAI14	0.100236	0.0222259	7.58456e-05	up
Lym_Endo	8	ADAMDEC1	0.348718	0.0774094	7.74632e-05	up
Lym_Endo	8	GOLPH3	0.078441	0.0174194	7.79131e-05	up
Lym_Endo	8	HDAC1	0.0929919	0.0206703	7.92808e-05	up
Lym_Endo	8	TJP2	-0.132803	0.0295267	7.94818e-05	down
Lym_Endo	8	SLCO1B3	0.416937	0.0927537	8.0263e-05	up
Lym_Endo	8	CISD2	0.140775	0.0313238	8.04039e-05	up
Lym_Endo	8	CFH	-0.0693115	0.0154488	8.31359e-05	down
Lym_Endo	8	NDRG2	-0.0965159	0.0215245	8.39028e-05	down
Lym_Endo	8	CELSR1	-0.133052	0.0297365	8.75564e-05	down
Lym_Endo	8	CP	0.242967	0.0546261	9.88531e-05	up
Lym_Endo	8	NR4A1	-0.0865521	0.0194722	9.99415e-05	down
Lym_Endo	8	BATF	0.187151	0.0421281	0.000100846	up
Lym_Endo	8	EID1	0.0841351	0.0189733	0.000104414	up
Lym_Endo	8	SCIMP	0.284761	0.0643926	0.00011018	up
Lym_Endo	8	PLAT	0.168213	0.0380672	0.000111649	up
Lym_Endo	8	SERPINA3	-0.11852	0.0268337	0.000112405	down
Lym_Endo	8	CTTN	0.066163	0.0149958	0.000114605	up
Lym_Endo	8	SEMA3F	0.244169	0.0554259	0.000117964	up
Lym_Endo	8	GZMB	0.378056	0.0859395	0.000121096	up
Lym_Endo	8	PIM1	0.144587	0.0329588	0.000127755	up
Lym_Endo	8	FUT3	0.486212	0.111125	0.000134368	up
Lym_Endo	8	CYCS	0.123936	0.02838	0.00013874	up
Lym_Endo	8	CHAD	-0.721753	0.165283	0.00013874	down
Lym_Endo	8	FBL	0.0684463	0.0156708	0.00013874	up
Lym_Endo	8	TES	0.149732	0.0343381	0.000142402	up
Lym_Endo	8	TINAGL1	-0.223781	0.0513463	0.000143528	down
Lym_Endo	8	LY96	0.116665	0.0268607	0.000153256	up
Lym_Endo	8	PRPSAP1	-0.127537	0.0293713	0.000153653	down
Lym_Endo	8	CPT1A	-0.106804	0.0246714	0.000162563	down
Lym_Endo	8	CSRP1	0.0830048	0.0191751	0.000162563	up
Lym_Endo	8	APOBEC3C	0.152931	0.0353502	0.000164096	up
Lym_Endo	8	MLPH	0.21454	0.0497186	0.000172143	up
Lym_Endo	8	FAT1	0.149335	0.0346143	0.000172383	up
Lym_Endo	8	TOP1	0.116732	0.02709	0.000176078	up
Lym_Endo	8	NFATC1	-0.176887	0.041072	0.00017746	down
Lym_Endo	8	NINJ1	0.125949	0.0292723	0.000180337	up
Lym_Endo	8	PROX1	-0.0544042	0.0126511	0.000181811	down
Lym_Endo	8	ADAMTSL3	-0.127022	0.0295936	0.000188131	down
Lym_Endo	8	NFAT5	-0.113526	0.0264944	0.00019396	down
Lym_Endo	8	CDKN1A	0.059564	0.0139319	0.000201981	up
Lym_Endo	8	BCL2A1	0.294215	0.0688385	0.000202759	up
Lym_Endo	8	SEPTIN9	0.0552714	0.0129925	0.000221136	up
Lym_Endo	8	WFS1	-0.130398	0.0306757	0.000223818	down
Lym_Endo	8	TYMP	0.197313	0.0464663	0.00022782	up
Lym_Endo	8	SSB	0.0932511	0.0219722	0.000229654	up
Lym_Endo	8	R3HDM1	0.171691	0.0405592	0.000240554	up
Lym_Endo	8	PDIA4	0.0768747	0.0181694	0.00024226	up
Lym_Endo	8	SMARCE1	0.0734353	0.0174039	0.00025437	up
Lym_Endo	8	AKR1B1	0.135526	0.0322215	0.000269311	up
Lym_Endo	8	SHC1	-0.0401404	0.0095504	0.000271721	down
Lym_Endo	8	CCN5	-0.194777	0.0463377	0.000271721	down
Lym_Endo	8	HNRNPD	0.054153	0.01289	0.000272685	up
Lym_Endo	8	SOCS1	0.202522	0.0482032	0.000272685	up
Lym_Endo	8	PLEKHO1	0.125415	0.0298786	0.00027653	up
Lym_Endo	8	HOXD10	-0.459675	0.109629	0.000281378	down
Lym_Endo	8	MYLK	0.0793361	0.0189468	0.000287886	up
Lym_Endo	8	EIF4G1	0.0714445	0.0170947	0.000297471	up
Lym_Endo	8	PNMA1	0.13154	0.0314873	0.000299149	up
Lym_Endo	8	RBP4	-0.446277	0.106871	0.000300696	down
Lym_Endo	8	PTAFR	0.272415	0.06527	0.000302932	up
Lym_Endo	8	SEZ6L2	0.404618	0.0971338	0.000313171	up
Lym_Endo	8	CPB2	0.346461	0.0832545	0.000318137	up
Lym_Endo	8	ADAM33	-0.230416	0.0554618	0.000327242	down
Lym_Endo	8	NUCB2	0.110815	0.026704	0.000333371	up
Lym_Endo	8	MPEG1	0.13842	0.0334734	0.000354364	up
Lym_Endo	8	OAS1	0.181793	0.043976	0.000355587	up
Lym_Endo	8	ECRG4	-0.18737	0.0453409	0.000357049	down
Lym_Endo	8	TRAF4	0.197666	0.0479384	0.000370402	up
Lym_Endo	8	RET	0.126621	0.0307108	0.000370402	up
Lym_Endo	8	STMN1	-0.102152	0.024803	0.000376816	down
Lym_Endo	8	PHLDA3	0.192255	0.0467323	0.00038351	up
Lym_Endo	8	PXN	-0.0898737	0.0218931	0.000397602	down
Lym_Endo	8	KCTD20	0.11563	0.0282321	0.000413249	up
Lym_Endo	8	NOX4	0.151459	0.0369904	0.000414354	up
Lym_Endo	8	SDHA	-0.0677373	0.0165623	0.000421913	down
Lym_Endo	8	LRRC15	-0.45388	0.111364	0.000447542	down
Lym_Endo	8	MAP1B	0.111396	0.0273363	0.000447773	up
Lym_Endo	8	ALDOA	0.129319	0.0317389	0.000447858	up
Lym_Endo	8	BMI1	0.0920419	0.0225999	0.000450346	up
Lym_Endo	8	PDIA3	0.0632108	0.0155288	0.000453492	up
Lym_Endo	8	SRPX	-0.137732	0.0338719	0.000459908	down
Lym_Endo	8	MEIS3	0.112062	0.0275561	0.000459908	up
Lym_Endo	8	CREB1	0.104795	0.0258179	0.000473392	up
Lym_Endo	8	CLDN7	0.34372	0.0847914	0.000483228	up
Lym_Endo	8	BRINP1	0.356301	0.0879075	0.0004834	up
Lym_Endo	8	PAK1	0.155943	0.0385225	0.000492848	up
Lym_Endo	8	PSD3	0.144635	0.0358156	0.000512727	up
Lym_Endo	8	SNHG15	-0.0504008	0.012486	0.000515493	down
Lym_Endo	8	CCBE1	-0.223924	0.0554836	0.000515969	down
Lym_Endo	8	CCDC6	0.113594	0.0281811	0.000525924	up
Lym_Endo	8	CDV3	0.078398	0.019496	0.000546746	up
Lym_Endo	8	SMC4	0.129859	0.0323175	0.000552586	up
Lym_Endo	8	RWDD4	0.149744	0.0373176	0.000564549	up
Lym_Endo	8	RBBP8	0.173541	0.0433811	0.000593495	up
Lym_Endo	8	CDK4	0.135813	0.0339693	0.000597941	up
Lym_Endo	8	VSNL1	0.426693	0.106841	0.000607826	up
Lym_Endo	8	TSPAN13	0.138004	0.0345735	0.000612043	up
Lym_Endo	8	MYD88	0.134757	0.0337977	0.000622313	up
Lym_Endo	8	SASH1	-0.14697	0.0368839	0.000627577	down
Lym_Endo	8	TSPAN14	-0.0786564	0.0197476	0.000630452	down
Lym_Endo	8	ILDR2	0.439652	0.110464	0.000637255	up
Lym_Endo	8	AEBP1	0.0663213	0.0166809	0.000647162	up
Lym_Endo	8	TMEM123	0.0743485	0.018732	0.000664566	up
Lym_Endo	8	PTGFRN	0.107967	0.0272349	0.000676643	up
Lym_Endo	8	KIAA1191	0.0926904	0.0234036	0.000685972	up
Lym_Endo	8	FAM98A	0.125526	0.0317059	0.000688749	up
Lym_Endo	8	RHOA	0.0485113	0.0122557	0.000689706	up
Lym_Endo	8	PAPPA	-0.289338	0.0731957	0.000703763	down
Lym_Endo	8	ZNF683	-0.184079	0.0466417	0.000719865	down
Lym_Endo	8	ADAMTS1	-0.0823275	0.0208606	0.000719865	down
Lym_Endo	8	IQGAP1	0.0843276	0.0214187	0.000747289	up
Lym_Endo	8	LAMP3	0.166921	0.0424198	0.000752344	up
Lym_Endo	8	RNF187	0.070614	0.0179782	0.000773771	up
Lym_Endo	8	RAB5A	0.0966635	0.0246188	0.00077652	up
Lym_Endo	8	TCP1	0.0814394	0.0207675	0.000791005	up
Lym_Endo	8	TIE1	0.0374147	0.00958701	0.00085348	up
Lym_Endo	8	PSMA6	0.0942967	0.0241695	0.000855891	up
Lym_Endo	8	NKX3-1	0.371016	0.0951595	0.000863369	up
Lym_Endo	8	HDAC2	0.0958069	0.0246059	0.000880427	up
Lym_Endo	8	YY1	0.0855295	0.0220246	0.000916737	up
Lym_Endo	8	MAPRE2	0.0826318	0.0212893	0.000922426	up
Lym_Endo	8	DYRK1A	-0.103555	0.0266851	0.000923428	down
Lym_Endo	8	HSPA1A	0.0633917	0.0163623	0.000944214	up
Lym_Endo	8	CTSK	0.0827472	0.0213569	0.000944214	up
Lym_Endo	8	SOD3	-0.117351	0.0303341	0.000964435	down
Lym_Endo	8	PACC1	0.243639	0.0632495	0.00103005	up
Lym_Endo	8	ARRB1	-0.090769	0.0235994	0.0010526	down
Lym_Endo	8	YIPF1	0.169387	0.0440862	0.00106813	up
Lym_Endo	8	SNRPD1	0.178172	0.04647	0.00110149	up
Lym_Endo	8	PCOLCE2	-0.450184	0.117588	0.00112495	down
Lym_Endo	8	DKK3	0.0637511	0.0166928	0.00116639	up
Lym_Endo	8	PRKACB	0.137768	0.0360991	0.00117692	up
Lym_Endo	8	NGB	-2.76553	0.724847	0.00117961	down
Lym_Endo	8	FLCN	-0.109772	0.0288254	0.00121202	down
Lym_Endo	8	TREM1	0.274199	0.0720492	0.00122167	up
Lym_Endo	8	GIMAP4	0.0595941	0.0157107	0.00127745	up
Lym_Endo	8	ANPEP	0.130943	0.0345163	0.00127745	up
Lym_Endo	8	EIF3C	0.0465617	0.0122742	0.00127745	up
Lym_Endo	8	PTK7	0.0893565	0.0235741	0.00128929	up
Lym_Endo	8	TRPC4	0.347955	0.0918958	0.00130796	up
Lym_Endo	8	CBX3	0.0667267	0.0176316	0.00131554	up
Lym_Endo	8	MYO1F	0.269616	0.0713811	0.00135238	up
Lym_Endo	8	KCNQ1	0.226039	0.0598693	0.00135849	up
Lym_Endo	8	LPCAT1	0.123083	0.0326165	0.00136427	up
Lym_Endo	8	SEMA3B	-0.150721	0.0399416	0.00136427	down
Lym_Endo	8	TCF4	0.0470547	0.0124784	0.00137616	up
Lym_Endo	8	GSX2	-2.82587	0.754639	0.00152535	down
Lym_Endo	8	MYH10	-0.0673702	0.0180137	0.00155128	down
Lym_Endo	8	PEF1	0.0914817	0.0244807	0.0015673	up
Lym_Endo	8	WASL	0.099989	0.0267941	0.00159662	up
Lym_Endo	8	AOX1	-0.167091	0.0447914	0.00160207	down
Lym_Endo	8	POLR2G	0.0915664	0.024597	0.00164903	up
Lym_Endo	8	EMP1	-0.0716885	0.0192647	0.00165526	down
Lym_Endo	8	SLC9A3R1	0.157224	0.0423361	0.00170222	up
Lym_Endo	8	MAGEC2	-2.79341	0.754536	0.00177824	down
Lym_Endo	8	PML	-0.102294	0.0276344	0.00177826	down
Lym_Endo	8	SVEP1	-0.123534	0.0334197	0.00181196	down
Lym_Endo	8	HPSE	0.142927	0.0386919	0.0018264	up
Lym_Endo	8	PCDH11X	-2.78512	0.754509	0.00184217	down
Lym_Endo	8	CAV2	-0.0987583	0.0267973	0.00188206	down
Lym_Endo	8	HSPA5	0.0311148	0.00845372	0.00191415	up
Lym_Endo	8	NPM3	0.14168	0.0385074	0.0019169	up
Lym_Endo	8	SLFN5	0.121224	0.0329438	0.0019169	up
Lym_Endo	8	TSPAN7	-0.127212	0.034624	0.0019529	down
Lym_Endo	8	RFX4	-2.7715	0.754464	0.00195402	down
Lym_Endo	8	NELL1	0.441527	0.120397	0.0019984	up
Lym_Endo	8	ARRDC3	0.0639794	0.0175171	0.00211386	up
Lym_Endo	8	PAM	0.0789145	0.0216137	0.00212047	up
Lym_Endo	8	MAP4	0.0610987	0.0167442	0.00213466	up
Lym_Endo	8	KCNC4	-0.286623	0.0787458	0.00220758	down
Lym_Endo	8	LSM12	0.108285	0.0298063	0.00226341	up
Lym_Endo	8	COL11A1	0.240013	0.0660986	0.00227524	up
Lym_Endo	8	ACTN4	0.0655457	0.0180738	0.00231168	up
Lym_Endo	8	GSK3A	0.0929414	0.025698	0.00238888	up
Lym_Endo	8	BCL7B	0.128561	0.0355403	0.00238888	up
Lym_Endo	8	MAN2B1	0.0928751	0.025679	0.00238888	up
Lym_Endo	8	DCT	-2.72749	0.754314	0.00239215	down
Lym_Endo	8	CCT6A	0.0800442	0.0221518	0.00241021	up
Lym_Endo	8	POLR2M	0.0774024	0.0214954	0.00252523	up
Lym_Endo	8	PDE4B	-0.126997	0.0353024	0.0025546	down
Lym_Endo	8	RCC1	0.19241	0.0535294	0.00257909	up
Lym_Endo	8	CD300C	0.314203	0.0875095	0.00261396	up
Lym_Endo	8	GMFB	0.08505	0.0236999	0.0026283	up
Lym_Endo	8	HES1	0.109507	0.0305595	0.00266257	up
Lym_Endo	8	AJAP1	-0.379802	0.105967	0.00266257	down
Lym_Endo	8	CASP3	0.104365	0.0291221	0.00266257	up
Lym_Endo	8	FHL3	0.0897991	0.0250535	0.00266257	up
Lym_Endo	8	F13A1	-0.19495	0.054426	0.00267292	down
Lym_Endo	8	ALKBH5	0.0881086	0.0246312	0.00270826	up
Lym_Endo	8	PIK3R2	0.117884	0.0329527	0.00270826	up
Lym_Endo	8	GNAI1	0.142544	0.0398458	0.00270826	up
Lym_Endo	8	ETS1	0.090449	0.02529	0.0027103	up
Lym_Endo	8	INMT	-0.0796945	0.0222932	0.00272255	down
Lym_Endo	8	KRAS	0.0918014	0.0257214	0.00277833	up
Lym_Endo	8	ANKS1A	-0.148409	0.0415931	0.00278348	down
Lym_Endo	8	SP110	0.11508	0.0322635	0.00279193	up
Lym_Endo	8	PHB2	0.0609247	0.0171135	0.00286078	up
Lym_Endo	8	KRT14	0.30346	0.0852629	0.00286588	up
Lym_Endo	8	ZMPSTE24	0.110472	0.0310531	0.00287848	up
Lym_Endo	8	BAG3	0.125739	0.0353861	0.00291947	up
Lym_Endo	8	PPM1H	0.282542	0.0795309	0.0029225	up
Lym_Endo	8	CBL	0.143758	0.0405122	0.00296332	up
Lym_Endo	8	JAK3	0.153	0.0432148	0.00305001	up
Lym_Endo	8	MYC	-0.118519	0.0334858	0.00305735	down
Lym_Endo	8	NBN	0.1007	0.0285303	0.00316729	up
Lym_Endo	8	ZFHX3	0.112257	0.0318119	0.0031715	up
Lym_Endo	8	AQP8	-2.77726	0.788032	0.00322022	down
Lym_Endo	8	HPCAL1	0.0818424	0.0232307	0.00322467	up
Lym_Endo	8	AP1S3	0.230918	0.0655429	0.00322467	up
Lym_Endo	8	HIGD1B	0.177198	0.0503584	0.00327177	up
Lym_Endo	8	RANBP9	0.074685	0.0212426	0.00330238	up
Lym_Endo	8	LRRC32	0.112922	0.0321697	0.00336724	up
Lym_Endo	8	PBDC1	0.139923	0.0398779	0.00337955	up
Lym_Endo	8	HHEX	-0.13093	0.0373519	0.00341818	down
Lym_Endo	8	ACE	0.201063	0.0577087	0.00369488	up
Lym_Endo	8	TP53	0.0878396	0.0252276	0.0037192	up
Lym_Endo	8	GPR4	0.186861	0.0537483	0.00378714	up
Lym_Endo	8	ALDH7A1	0.102606	0.0295668	0.00387028	up
Lym_Endo	8	CYREN	0.12769	0.0368851	0.00398758	up
Lym_Endo	8	NLRC5	-0.114219	0.0330841	0.00412301	down
Lym_Endo	8	H19	-0.114897	0.0332923	0.00413505	down
Lym_Endo	8	RELT	0.200683	0.0581971	0.00417152	up
Lym_Endo	8	PSMD4	0.0973493	0.02828	0.00425812	up
Lym_Endo	8	IDH1	0.146018	0.0425013	0.00434381	up
Lym_Endo	8	TUBB6	-0.191224	0.0556537	0.00434381	down
Lym_Endo	8	PIEZO2	0.0636273	0.0185161	0.00434381	up
Lym_Endo	8	YES1	0.0635516	0.0185178	0.00439596	up
Lym_Endo	8	EPRS	0.0932633	0.0271883	0.00441563	up
Lym_Endo	8	IDH2	0.120983	0.0352861	0.00443535	up
Lym_Endo	8	ADAM28	0.331675	0.0971681	0.00468262	up
Lym_Endo	8	PTP4A3	0.15433	0.0453094	0.00480152	up
Lym_Endo	8	LILRA5	0.495944	0.145665	0.00481895	up
Lym_Endo	8	CRK	0.0731084	0.021484	0.0048425	up
Lym_Endo	8	GRIN2B	-0.817461	0.240293	0.0048521	down
Lym_Endo	8	MAT1A	-2.81048	0.826613	0.00487875	down
Lym_Endo	8	FMN1	0.201522	0.0594343	0.00503978	up
Lym_Endo	8	USP6	-0.841481	0.24821	0.00504021	down
Lym_Endo	8	AGER	-0.248208	0.0732668	0.00507759	down
Lym_Endo	8	SLC43A2	-0.127044	0.0375598	0.0051678	down
Lym_Endo	8	NUDT16L1	0.156656	0.0463592	0.00520985	up
Lym_Endo	8	HNMT	0.0947983	0.028056	0.00520985	up
Lym_Endo	8	SNAP23	0.0832944	0.0246498	0.00520985	up
Lym_Endo	8	HPGD	0.192638	0.0570653	0.00525313	up
Lym_Endo	8	HSF4	-0.159832	0.0473469	0.00525313	down
Lym_Endo	8	SPON2	0.119539	0.0354325	0.00528374	up
Lym_Endo	8	RUNX2	0.174706	0.0518026	0.0052976	up
Lym_Endo	8	SDHB	0.0903007	0.026842	0.00545245	up
Lym_Endo	8	MTCH2	0.0929761	0.0276448	0.00545546	up
Lym_Endo	8	SLC35G2	-0.144316	0.0429112	0.00545546	down
Lym_Endo	8	IFI16	0.0785474	0.0234035	0.00558488	up
Lym_Endo	8	TKTL1	0.389174	0.116214	0.00572817	up
Lym_Endo	8	WWP1	0.0930773	0.0278135	0.00576654	up
Lym_Endo	8	MYO18B	0.413988	0.12374	0.00577513	up
Lym_Endo	8	POPDC3	0.384436	0.114941	0.00578686	up
Lym_Endo	8	PSPC1	0.0934123	0.0279506	0.00580944	up
Lym_Endo	8	HPRT1	0.186831	0.0559035	0.00580944	up
Lym_Endo	8	HMGN3	0.0929339	0.0278048	0.00580944	up
Lym_Endo	8	DERL3	0.152037	0.0454952	0.00580944	up
Lym_Endo	8	ADAM17	0.102235	0.0305971	0.00581037	up
Lym_Endo	8	HADHA	0.0573617	0.0171901	0.00589457	up
Lym_Endo	8	OSBP2	-0.152204	0.0456494	0.0059431	down
Lym_Endo	8	CCT3	0.0587736	0.0176576	0.00605627	up
Lym_Endo	8	RMND1	0.129477	0.0389311	0.0061059	up
Lym_Endo	8	DPT	-0.0876528	0.026378	0.00615917	down
Lym_Endo	8	TMEM164	0.130266	0.039218	0.00617965	up
Lym_Endo	8	TPTE	0.274701	0.0827486	0.00620679	up
Lym_Endo	8	C8G	0.468086	0.141011	0.00620679	up
Lym_Endo	8	TWIST1	0.194888	0.0587377	0.00623199	up
Lym_Endo	8	METTL3	-0.101236	0.0305246	0.00624428	down
Lym_Endo	8	MAP2K1	0.108228	0.032631	0.00624428	up
Lym_Endo	8	TACSTD2	0.102527	0.0309374	0.00629092	up
Lym_Endo	8	ZBTB16	-0.231829	0.0700813	0.00641795	down
Lym_Endo	8	FAAH	0.248452	0.0752317	0.00653538	up
Lym_Endo	8	SFXN2	-0.25957	0.0786374	0.00656378	down
Lym_Endo	8	CCT7	0.0686281	0.020798	0.00656981	up
Lym_Endo	8	FRZB	0.104434	0.0316472	0.00656981	up
Lym_Endo	8	AARSD1	0.143494	0.043515	0.00661036	up
Lym_Endo	8	TOP2A	0.209975	0.0637057	0.00663098	up
Lym_Endo	8	F7	-0.151994	0.0461167	0.00663098	down
Lym_Endo	8	CBX7	-0.0802513	0.024365	0.00667191	down
Lym_Endo	8	HEATR6	0.161288	0.0489967	0.00670663	up
Lym_Endo	8	MAOB	-0.143947	0.0437418	0.00671013	down
Lym_Endo	8	WT1	-2.7192	0.826278	0.00671013	down
Lym_Endo	8	PTPRJ	0.226728	0.0689396	0.00674877	up
Lym_Endo	8	MEF2A	0.0798543	0.0243564	0.0069873	up
Lym_Endo	8	PPP1R9B	0.0705781	0.0215353	0.00700794	up
Lym_Endo	8	NEK6	0.0918424	0.0280422	0.00705154	up
Lym_Endo	8	LURAP1	-0.213839	0.0653024	0.00705464	down
Lym_Endo	8	APOL6	0.0855609	0.026155	0.00712679	up
Lym_Endo	8	CARD10	-0.104798	0.0320778	0.00722494	down
Lym_Endo	8	ELAC2	-0.145364	0.0445538	0.00732586	down
Lym_Endo	8	HEY1	0.231995	0.0711433	0.00735904	up
Lym_Endo	8	SMTN	-0.0917583	0.0281422	0.00735949	down
Lym_Endo	8	SRI	0.0757985	0.0232651	0.00741332	up
Lym_Endo	8	RGPD6	-0.0849182	0.0260744	0.00743558	down
Lym_Endo	8	UBD	0.169704	0.0522047	0.00756155	up
Lym_Endo	8	RARB	0.150814	0.0463849	0.00756155	up
Lym_Endo	8	RSBN1	-0.171638	0.0527966	0.00756155	down
Lym_Endo	8	MSLN	0.389228	0.120148	0.00785221	up
Lym_Endo	8	CDCA7L	-0.236589	0.0730415	0.00785378	down
Lym_Endo	8	SMARCB1	0.0847165	0.0261915	0.00796951	up
Lym_Endo	8	ATP5F1C	0.0708416	0.0219649	0.00820864	up
Lym_Endo	8	RBM15	-0.107189	0.0332304	0.00820864	down
Lym_Endo	8	PIK3R1	-0.0979239	0.03041	0.00834381	down
Lym_Endo	8	SPANXB1	-2.80144	0.871293	0.0084739	down
Lym_Endo	8	MPDU1	0.0985914	0.0307261	0.00865671	up
Lym_Endo	8	ATP1A1	0.0639933	0.0199793	0.00881839	up
Lym_Endo	8	STAU1	0.0638093	0.0199283	0.00883722	up
Lym_Endo	8	UBE2D2	0.0854764	0.026709	0.00887532	up
Lym_Endo	8	CD151	-0.0754798	0.023606	0.00894884	down
Lym_Endo	8	SMARCC1	0.081033	0.0253579	0.0089955	up
Lym_Endo	8	TBX2	0.068618	0.0215022	0.0091193	up
Lym_Endo	8	NDRG4	-0.265845	0.0834571	0.00929071	down
Lym_Endo	8	IKBKE	0.180186	0.0567377	0.00958978	up
Lym_Endo	8	ERRFI1	0.0976193	0.0307424	0.00958978	up
Lym_Endo	8	MS4A2	0.250993	0.0790778	0.00962229	up
Lym_Endo	8	VPS13B	-0.117107	0.037005	0.00992374	down
Lym_Endo	8	PDE2A	-0.0639915	0.020225	0.00993146	down
Lym_Endo	8	ETV1	0.129484	0.0409948	0.0101037	up
Lym_Endo	8	IMPDH2	0.0660469	0.0209348	0.0102167	up
Lym_Endo	8	AHR	0.0537617	0.0170588	0.0103196	up
Lym_Endo	8	RAB11FIP5	-0.116884	0.0370929	0.01032	down
Lym_Endo	8	NIPSNAP1	0.098023	0.0312126	0.0106868	up
Lym_Endo	8	ABCG1	-0.0996326	0.0317494	0.0107593	down
Lym_Endo	8	NCF4	0.22604	0.0722447	0.0110895	up
Lym_Endo	8	IGFBP1	-2.72349	0.870991	0.0111466	down
Lym_Endo	8	TCF3	0.105378	0.0337217	0.0112055	up
Lym_Endo	8	DOCK9	-0.070499	0.0225653	0.0112165	down
Lym_Endo	8	HSPBP1	0.175604	0.056217	0.011221	up
Lym_Endo	8	USP38	0.106772	0.0341925	0.0112438	up
Lym_Endo	8	ELK1	0.103666	0.033215	0.0112793	up
Lym_Endo	8	PDIA2	-2.71823	0.87097	0.0112793	down
Lym_Endo	8	PRKAR1A	0.0418061	0.0134228	0.0115095	up
Lym_Endo	8	CYBA	0.0981697	0.0315367	0.0115592	up
Lym_Endo	8	DDB2	0.0975951	0.0313625	0.0115835	up
Lym_Endo	8	CASP6	0.124478	0.0400246	0.0116382	up
Lym_Endo	8	CSNK1A1	0.055012	0.0177063	0.0117455	up
Lym_Endo	8	NDRG1	0.0420716	0.0135553	0.0118537	up
Lym_Endo	8	SDHAF3	0.188291	0.0606729	0.0118537	up
Lym_Endo	8	SEMA3C	0.114028	0.0368033	0.0120419	up
Lym_Endo	8	HIVEP2	0.112483	0.0363908	0.0123261	up
Lym_Endo	8	HNRNPF	0.0558474	0.0180932	0.0124859	up
Lym_Endo	8	C4B	-0.0758379	0.0245723	0.0124859	down
Lym_Endo	8	ATOH8	-0.214861	0.0696273	0.0124879	down
Lym_Endo	8	KCNN3	-0.14455	0.0469137	0.0126683	down
Lym_Endo	8	SUGP2	-0.0825849	0.026828	0.0127739	down
Lym_Endo	8	KCTD11	0.184404	0.0599283	0.0127976	up
Lym_Endo	8	SLC12A2	0.131769	0.0428247	0.0127976	up
Lym_Endo	8	PIH1D1	0.101879	0.0331907	0.0131026	up
Lym_Endo	8	HOXB7	-0.0367564	0.0119806	0.0131504	down
Lym_Endo	8	LPAR6	0.143102	0.0466548	0.0131654	up
Lym_Endo	8	PLCG1	-0.0544921	0.0177918	0.0133462	down
Lym_Endo	8	PTBP2	-0.1867	0.0610325	0.013496	down
Lym_Endo	8	CD1B	0.49367	0.161945	0.0139642	up
Lym_Endo	8	UCHL1	0.181495	0.0596371	0.0141812	up
Lym_Endo	8	EIF2S1	0.094538	0.0310738	0.0142074	up
Lym_Endo	8	GABBR1	-0.0775307	0.0254945	0.0142496	down
Lym_Endo	8	AAR2	0.117357	0.0386945	0.0146206	up
Lym_Endo	8	EIF1B	0.079077	0.0261135	0.0148303	up
Lym_Endo	8	BCAR1	-0.140468	0.046407	0.0148758	down
Lym_Endo	8	HMGA1	0.147929	0.048907	0.0149626	up
Lym_Endo	8	SF3B1	-0.0461207	0.0152527	0.0149885	down
Lym_Endo	8	PTPRQ	-0.466846	0.154629	0.0151996	down
Lym_Endo	8	CALM3	0.0548511	0.0181786	0.0152689	up
Lym_Endo	8	CNR1	0.348682	0.115723	0.0154646	up
Lym_Endo	8	ELF4	0.0972407	0.0322838	0.0154961	up
Lym_Endo	8	SINHCAF	0.10484	0.0348476	0.015646	up
Lym_Endo	8	DMBT1	0.219046	0.0728132	0.015646	up
Lym_Endo	8	BID	0.132326	0.0440187	0.0157376	up
Lym_Endo	8	LASP1	0.0577917	0.0192274	0.0157401	up
Lym_Endo	8	CDK16	0.0873089	0.0290802	0.0158929	up
Lym_Endo	8	CMTM5	-2.77159	0.924026	0.0160209	down
Lym_Endo	8	MEST	0.179303	0.0597858	0.0160209	up
Lym_Endo	8	GABRB2	-2.76724	0.924009	0.016226	down
Lym_Endo	8	HNRNPM	0.0428887	0.0143304	0.0163096	up
Lym_Endo	8	RBMS3	-0.0805662	0.0269922	0.0167064	down
Lym_Endo	8	GBP5	0.194203	0.0650664	0.0167064	up
Lym_Endo	8	ME1	0.153806	0.0516235	0.0169769	up
Lym_Endo	8	EGLN1	0.0812316	0.0273198	0.017268	up
Lym_Endo	8	ECHDC1	0.0966955	0.0325171	0.017268	up
Lym_Endo	8	FNDC3B	0.0718431	0.0242061	0.01755	up
Lym_Endo	8	ITM2A	-0.15708	0.0529595	0.0176383	down
Lym_Endo	8	CRTAC1	-0.249935	0.0843682	0.0178221	down
Lym_Endo	8	FCGBP	0.188044	0.0636521	0.0182782	up
Lym_Endo	8	SLC7A7	0.113657	0.038484	0.0183066	up
Lym_Endo	8	OLR1	0.332935	0.112804	0.0183962	up
Lym_Endo	8	BCKDK	0.110351	0.0374588	0.0187036	up
Lym_Endo	8	F3	0.0573954	0.0194934	0.0187745	up
Lym_Endo	8	UPK2	-2.71908	0.923806	0.0188116	down
Lym_Endo	8	LRRC59	0.0744228	0.0252891	0.0188155	up
Lym_Endo	8	HSD17B10	0.119321	0.040567	0.0188687	up
Lym_Endo	8	PDHA1	0.093919	0.0319322	0.0188687	up
Lym_Endo	8	MAEA	-0.0907069	0.0308648	0.018988	down
Lym_Endo	8	FBP1	0.174831	0.0596088	0.0193089	up
Lym_Endo	8	MEGF10	-0.76372	0.260402	0.0193089	down
Lym_Endo	8	CTCF	0.0774779	0.0264449	0.0194757	up
Lym_Endo	8	TRIM47	-0.0987375	0.0338625	0.0203413	down
Lym_Endo	8	PPIF	0.147878	0.0507365	0.0203948	up
Lym_Endo	8	RNF112	-0.250145	0.0859743	0.0207033	down
Lym_Endo	8	EVI5	0.0855998	0.0294753	0.0210378	up
Lym_Endo	8	PRPF8	-0.059131	0.0203843	0.0212341	down
Lym_Endo	8	RBPJ	0.0842156	0.0290793	0.0215299	up
Lym_Endo	8	SQSTM1	0.0570416	0.019699	0.0215304	up
Lym_Endo	8	DDR1	0.142565	0.0492919	0.0217374	up
Lym_Endo	8	TMC5	0.209102	0.0723766	0.0219298	up
Lym_Endo	8	POTEF	-0.263186	0.0913077	0.022372	down
Lym_Endo	8	CSNK2A2	0.0776035	0.0269417	0.0224848	up
Lym_Endo	8	RRS1	0.130698	0.045436	0.0227285	up
Lym_Endo	8	ALDH2	0.0557298	0.0193761	0.0227285	up
Lym_Endo	8	PRKD3	0.0729152	0.0253622	0.0227911	up
Lym_Endo	8	GAB1	-0.0850972	0.0296107	0.0228123	down
Lym_Endo	8	BIRC2	0.0622122	0.0216448	0.0228123	up
Lym_Endo	8	SPPL2A	-0.0949197	0.0331892	0.0238068	down
Lym_Endo	8	KDM1A	0.0758831	0.0265606	0.024001	up
Lym_Endo	8	TM4SF5	-2.82207	0.988039	0.0240272	down
Lym_Endo	8	LGMN	0.0687793	0.0241258	0.0244063	up
Lym_Endo	8	SLAMF7	0.121508	0.0427524	0.0250225	up
Lym_Endo	8	WWC1	0.219709	0.0772995	0.0250225	up
Lym_Endo	8	TMEM45A	0.0877723	0.0309118	0.025203	up
Lym_Endo	8	TASOR2	-0.234383	0.0826443	0.025418	down
Lym_Endo	8	PLEKHH2	-0.0684502	0.0241401	0.025418	down
Lym_Endo	8	LGALS8	0.083846	0.0295665	0.025418	up
Lym_Endo	8	CKAP5	0.0920017	0.0324587	0.0254435	up
Lym_Endo	8	CCDC86	0.138315	0.0487967	0.0254435	up
Lym_Endo	8	PPP2CA	0.0718516	0.0253549	0.0254585	up
Lym_Endo	8	HAS2	0.104845	0.0370654	0.0258439	up
Lym_Endo	8	NEPRO	0.0865635	0.0306339	0.0260247	up
Lym_Endo	8	GPR34	0.173791	0.0615057	0.0260247	up
Lym_Endo	8	STX1A	0.18355	0.0650014	0.0261412	up
Lym_Endo	8	PTPN22	0.186017	0.065891	0.0261648	up
Lym_Endo	8	RBM34	0.113225	0.0401626	0.026456	up
Lym_Endo	8	TLR8	0.28302	0.100426	0.026503	up
Lym_Endo	8	GABBR2	-2.78122	0.987867	0.0267036	down
Lym_Endo	8	TNFRSF10B	-0.0913953	0.032472	0.0267364	down
Lym_Endo	8	DEPTOR	-0.13828	0.0491833	0.0269584	down
Lym_Endo	8	PMAIP1	0.278403	0.0990483	0.0269883	up
Lym_Endo	8	AP2A2	0.0594018	0.0211452	0.0270856	up
Lym_Endo	8	GRHL2	0.253055	0.0901068	0.0271231	up
Lym_Endo	8	PINK1	0.0688731	0.0245543	0.0273831	up
Lym_Endo	8	PAK1IP1	0.127197	0.0454294	0.027782	up
Lym_Endo	8	PAX3	-0.983825	0.352393	0.0283918	down
Lym_Endo	8	PTPN11	0.0677902	0.0242864	0.0283918	up
Lym_Endo	8	RAB8A	0.0645505	0.0231196	0.0283918	up
Lym_Endo	8	KLHL24	0.0909597	0.0325829	0.0283918	up
Lym_Endo	8	P4HA1	0.0792042	0.0283863	0.0284501	up
Lym_Endo	8	NOS1	0.34933	0.125217	0.0284527	up
Lym_Endo	8	SLC16A4	0.104416	0.0375133	0.028983	up
Lym_Endo	8	SIRPA	-0.0422368	0.0151847	0.0291173	down
Lym_Endo	8	PLD2	-0.105492	0.0379817	0.0294368	down
Lym_Endo	8	PM20D2	-0.138912	0.0500185	0.0294368	down
Lym_Endo	8	BCL11A	0.163722	0.0589749	0.0294999	up
Lym_Endo	8	ANKHD1	-0.0927755	0.0334659	0.0298189	down
Lym_Endo	8	ECE1	-0.0597289	0.0215678	0.0300483	down
Lym_Endo	8	AP3M2	0.181366	0.0655874	0.0303912	up
Lym_Endo	8	MAL	-0.205522	0.0743363	0.0304019	down
Lym_Endo	8	LZIC	0.0755928	0.0273513	0.0304572	up
Lym_Endo	8	SPECC1L	-0.0598652	0.021668	0.0305086	down
Lym_Endo	8	DIP2A	-0.0726515	0.0263071	0.0305812	down
Lym_Endo	8	U2AF2	0.0499556	0.0180995	0.0306967	up
Lym_Endo	8	SNX10	0.104439	0.0379223	0.0312289	up
Lym_Endo	8	BTK	0.181134	0.0658201	0.0313914	up
Lym_Endo	8	NCK1	-0.0709481	0.0257992	0.0315411	down
Lym_Endo	8	GLIPR2	0.0758013	0.0276293	0.0321342	up
Lym_Endo	8	HSD11B1	0.190731	0.0696022	0.0323927	up
Lym_Endo	8	CMYA5	-0.290039	0.10585	0.0323927	down
Lym_Endo	8	PMP22	-0.0549495	0.0200696	0.0325101	down
Lym_Endo	8	RECQL	0.0704438	0.0257306	0.0325101	up
Lym_Endo	8	IFIT1	-0.173906	0.0635198	0.0325101	down
Lym_Endo	8	AKT3	0.0638621	0.0233344	0.032525	up
Lym_Endo	8	CCND1	-0.0787442	0.028771	0.032525	down
Lym_Endo	8	SSX2IP	0.152189	0.0556694	0.0327868	up
Lym_Endo	8	RBCK1	-0.0930291	0.0340346	0.0327911	down
Lym_Endo	8	TRPC1	-0.151233	0.0553413	0.0328164	down
Lym_Endo	8	PRKAA2	-0.189763	0.0695344	0.0331464	down
Lym_Endo	8	PTPRG	0.0759873	0.0278782	0.0334469	up
Lym_Endo	8	NUMB	-0.0862675	0.0316795	0.0336278	down
Lym_Endo	8	KLHDC2	-0.0998146	0.0366539	0.0336278	down
Lym_Endo	8	CACUL1	0.0935455	0.0343607	0.0336575	up
Lym_Endo	8	HAMP	0.433616	0.159752	0.034456	up
Lym_Endo	8	CLNK	0.274469	0.101372	0.0351259	up
Lym_Endo	8	TP73	0.443097	0.16382	0.0353789	up
Lym_Endo	8	SCAF4	-0.0992067	0.0367268	0.03572	down
Lym_Endo	8	DNAJB9	0.0581521	0.0215381	0.0358116	up
Lym_Endo	8	MAP2	0.225183	0.0837464	0.0369818	up
Lym_Endo	8	GTPBP4	0.0794421	0.0295611	0.0371031	up
Lym_Endo	8	PTPN2	0.0715681	0.0266376	0.0371329	up
Lym_Endo	8	FAT3	-0.488311	0.181931	0.0373894	down
Lym_Endo	8	AHCY	0.0870641	0.0324548	0.0374622	up
Lym_Endo	8	DACH2	0.478933	0.178521	0.0374622	up
Lym_Endo	8	CD5	0.209689	0.0781792	0.0374718	up
Lym_Endo	8	SPATS2	0.0789923	0.0294684	0.0376062	up
Lym_Endo	8	FERMT3	0.183293	0.068415	0.0377251	up
Lym_Endo	8	HOXB6	0.1128	0.0422234	0.0385497	up
Lym_Endo	8	HNRNPH1	-0.0297453	0.0111556	0.0390954	down
Lym_Endo	8	WWOX	0.204169	0.076789	0.0399384	up
Lym_Endo	8	NPR3	0.167502	0.0630272	0.0399574	up
Lym_Endo	8	CRYZL1	-0.104872	0.0394584	0.0399574	down
Lym_Endo	8	TRMT1L	-0.140021	0.0526885	0.0399574	down
Lym_Endo	8	ZDHHC17	-0.102474	0.0385797	0.0400745	down
Lym_Endo	8	RTN4	0.0413733	0.0155909	0.0403243	up
Lym_Endo	8	H3F3B	0.0245617	0.0092648	0.0405901	up
Lym_Endo	8	KCNJ2	-0.409223	0.15449	0.0407145	down
Lym_Endo	8	CLCN5	-0.343952	0.129865	0.0407145	down
Lym_Endo	8	ART4	-0.228306	0.0862013	0.0407145	down
Lym_Endo	8	CHD3	0.0454607	0.0171616	0.0407145	up
Lym_Endo	8	TPPP	-0.404922	0.153111	0.0411389	down
Lym_Endo	8	MYCBP	0.0998768	0.0377784	0.0411993	up
Lym_Endo	8	S100A1	-0.292514	0.110781	0.0415528	down
Lym_Endo	8	POGLUT2	0.11505	0.0436027	0.0417365	up
Lym_Endo	8	EBF2	-0.412971	0.156591	0.0418541	down
Lym_Endo	8	ARL8B	0.0469647	0.0178152	0.041937	up
Lym_Endo	8	SMARCA1	-0.0891532	0.0338374	0.0420236	down
Lym_Endo	8	BCR	-0.0631965	0.0239834	0.0420236	down
Lym_Endo	8	SOD1	0.0444238	0.0168651	0.0420627	up
Lym_Endo	8	ARHGAP35	0.0658681	0.0250233	0.0422388	up
Lym_Endo	8	OLFM1	-0.082718	0.0314354	0.042303	down
Lym_Endo	8	IRF2BPL	0.0630238	0.0239782	0.0425815	up
Lym_Endo	8	SNX19	-0.125571	0.047775	0.0425815	down
Lym_Endo	8	GREM2	-0.294471	0.112088	0.0426891	down
Lym_Endo	8	ACACB	-0.0953187	0.0363123	0.042868	down
Lym_Endo	8	GAS2L1	-0.15112	0.0575626	0.042868	down
Lym_Endo	8	RREB1	-0.0649721	0.02477	0.0430536	down
Lym_Endo	8	WDR72	0.338195	0.128947	0.0430536	up
Lym_Endo	8	COQ8A	-0.140999	0.0538429	0.043517	down
Lym_Endo	8	VSIR	-0.20056	0.0766445	0.04372	down
Lym_Endo	8	USP53	-0.0981524	0.0375606	0.0441311	down
Lym_Endo	8	WAPL	0.0688335	0.0263926	0.044668	up
Lym_Endo	8	URGCP	-0.0998441	0.038285	0.044668	down
Lym_Endo	8	MMP9	0.2687	0.103012	0.044668	up
Lym_Endo	8	PPID	0.105504	0.0404802	0.0448277	up
Lym_Endo	8	SYNM	-0.0628447	0.0241363	0.0451167	down
Lym_Endo	8	KLHL26	0.172447	0.066255	0.0451939	up
Lym_Endo	8	CLEC4C	0.266179	0.102301	0.0452561	up
Lym_Endo	8	PIP4K2A	0.103373	0.0397568	0.0454429	up
Lym_Endo	8	LIG4	0.10512	0.0404982	0.0459888	up
Lym_Endo	8	ALPK3	0.0728475	0.028084	0.0461736	up
Lym_Endo	8	NLRP2	0.302166	0.116598	0.0463959	up
Lym_Endo	8	SAMD4A	-0.141942	0.0547697	0.0463959	down
Lym_Endo	8	SH3GLB2	-0.109965	0.0424528	0.0465102	down
Lym_Endo	8	SLC16A1	0.161538	0.0623731	0.0465169	up
Lym_Endo	8	BLVRA	0.0834109	0.0323021	0.0474812	up
Lym_Endo	8	CACNA1G	-0.492354	0.190683	0.0474812	down
Lym_Endo	8	DDX19A	0.0996722	0.0386667	0.0480275	up
Lym_Endo	8	ENOX2	0.128578	0.0499221	0.0482752	up
Lym_Endo	8	RECK	-0.0762797	0.0296256	0.0482872	down
Lym_Endo	8	MAX	0.0514608	0.0199868	0.0482872	up
Lym_Endo	8	CTBP1	0.0413677	0.0160825	0.0485899	up
Lym_Endo	8	HPD	0.347508	0.135123	0.0485949	up
Lym_Endo	8	SLAMF8	0.267697	0.104152	0.0487605	up
Lym_Endo	8	DNAJA1	0.0487281	0.0189671	0.0488726	up
Lym_Endo	8	TLR7	0.244518	0.0951985	0.0489014	up
Lym_Endo	8	PTCD3	-0.0825811	0.0321613	0.0489606	down
Lym_Endo	8	PGBD1	0.144326	0.0562975	0.0494866	up
Lym_Endo	8	PSD	0.248769	0.0970895	0.0496293	up
Lym_Endo	8	SNTG2	-0.365207	0.142579	0.049635	down
Lym_Endo	8	MKI67	-0.270438	0.10559	0.049635	down
Lym_Endo	8	MAGEC1	-2.73216	1.06678	0.049635	down
Lym_Endo	9	ECRG4	-0.432639	0.0342086	0	down
Lym_Endo	9	GABBR2	-3.64051	0.309306	0	down
Lym_Endo	9	C4B	0.258617	0.0233402	0	up
Lym_Endo	9	NBL1	0.0982817	0.00772318	0	up
Lym_Endo	9	AOC3	0.133632	0.0160546	0	up
Lym_Endo	9	CD3E	0.379417	0.044823	0	up
Lym_Endo	9	CHAD	-1.0247	0.0722782	0	down
Lym_Endo	9	AIF1	0.295271	0.0301619	0	up
Lym_Endo	9	CD52	0.459316	0.0251878	0	up
Lym_Endo	9	EPHA3	0.330659	0.0386503	0	up
Lym_Endo	9	TMEM119	0.184884	0.0210584	0	up
Lym_Endo	9	TRBC2	0.43042	0.0341296	0	up
Lym_Endo	9	EEF1G	0.0571526	0.00431833	0	up
Lym_Endo	9	LTBP2	0.178718	0.0101235	0	up
Lym_Endo	9	TFPI	-0.0661353	0.00700376	0	down
Lym_Endo	9	RBP4	-0.79795	0.0590454	0	down
Lym_Endo	9	COL8A1	0.148704	0.0179813	5.51041e-14	up
Lym_Endo	9	CTSC	0.268812	0.0327342	5.51041e-14	up
Lym_Endo	9	LBH	0.115822	0.0142811	1.04408e-13	up
Lym_Endo	9	SFRP4	0.190943	0.0242236	6.94311e-13	up
Lym_Endo	9	CNDP1	-3.66159	0.472459	1.93651e-12	down
Lym_Endo	9	S100A1	-0.55364	0.0733674	9.1072e-12	down
Lym_Endo	9	CAVIN2	-0.0817052	0.0108615	1.04362e-11	down
Lym_Endo	9	CD2	0.485785	0.0656212	2.47968e-11	up
Lym_Endo	9	NOTCH2NLA	0.101413	0.0139527	6.49875e-11	up
Lym_Endo	9	ENPP1	-0.598009	0.0824435	6.97363e-11	down
Lym_Endo	9	CD82	0.185804	0.0256597	7.36558e-11	up
Lym_Endo	9	JUN	-0.0580834	0.00826618	3.3752e-10	down
Lym_Endo	9	COL5A1	0.0919338	0.0132234	5.53328e-10	up
Lym_Endo	9	GBP1	0.22882	0.0331752	7.89134e-10	up
Lym_Endo	9	ROBO4	-0.0974388	0.0147427	5.56364e-09	down
Lym_Endo	9	IKZF1	0.395946	0.0602327	6.85552e-09	up
Lym_Endo	9	GPR183	0.35232	0.0539424	8.81932e-09	up
Lym_Endo	9	PCDH17	-0.187128	0.0295477	3.15744e-08	down
Lym_Endo	9	RASSF2	0.193964	0.0311411	6.0084e-08	up
Lym_Endo	9	TMEM100	-0.127596	0.021004	1.54002e-07	down
Lym_Endo	9	UBD	0.405122	0.0668547	1.64602e-07	up
Lym_Endo	9	FBN1	0.0641621	0.0106151	1.7626e-07	up
Lym_Endo	9	COL5A2	0.10611	0.0177002	2.33324e-07	up
Lym_Endo	9	LRP1	0.0987972	0.0165984	2.95432e-07	up
Lym_Endo	9	SERPINE1	0.273424	0.0460668	3.19424e-07	up
Lym_Endo	9	RUNX1	0.275419	0.0470605	5.09972e-07	up
Lym_Endo	9	CD3D	0.359456	0.0614431	5.09972e-07	up
Lym_Endo	9	BCL2A1	0.59491	0.102773	7.20747e-07	up
Lym_Endo	9	CYLD	0.156708	0.0271298	7.58297e-07	up
Lym_Endo	9	FSTL1	0.0980064	0.0170616	8.9645e-07	up
Lym_Endo	9	NRN1	-0.11532	0.0200944	9.05516e-07	down
Lym_Endo	9	CD302	0.100964	0.0176577	1.00411e-06	up
Lym_Endo	9	TBX2	0.13479	0.0237461	1.25481e-06	up
Lym_Endo	9	FSCN1	0.0814239	0.0143849	1.34941e-06	up
Lym_Endo	9	HAS2	0.243347	0.0432949	1.66596e-06	up
Lym_Endo	9	HSPA8	0.0662816	0.0118671	2.00411e-06	up
Lym_Endo	9	TNFAIP8	0.307048	0.055164	2.15506e-06	up
Lym_Endo	9	STAT1	0.124947	0.022442	2.15506e-06	up
Lym_Endo	9	IDO1	0.523787	0.0943391	2.29149e-06	up
Lym_Endo	9	PRG4	0.373211	0.0676102	2.70354e-06	up
Lym_Endo	9	WAS	0.389599	0.0708772	3.03046e-06	up
Lym_Endo	9	APOL1	0.150682	0.0276374	3.76875e-06	up
Lym_Endo	9	SFRP2	-0.0665083	0.012192	3.76875e-06	down
Lym_Endo	9	CD68	0.228664	0.042124	4.23465e-06	up
Lym_Endo	9	CIITA	0.230265	0.0424874	4.37375e-06	up
Lym_Endo	9	CRTAC1	-0.325032	0.0605132	5.54412e-06	down
Lym_Endo	9	MPEG1	0.217685	0.0405118	5.54412e-06	up
Lym_Endo	9	SFRP1	-0.161771	0.0301921	5.87115e-06	down
Lym_Endo	9	MPP7	-0.115699	0.0217289	6.95049e-06	down
Lym_Endo	9	RHOH	0.501125	0.0945561	7.84806e-06	up
Lym_Endo	9	ADAM8	0.370988	0.0701134	8.09932e-06	up
Lym_Endo	9	PCOLCE2	-0.363255	0.0687971	8.4821e-06	down
Lym_Endo	9	CYBB	0.399013	0.0759378	9.61006e-06	up
Lym_Endo	9	ARRB2	0.158413	0.030347	1.14156e-05	up
Lym_Endo	9	CCL18	0.403506	0.0773938	1.16485e-05	up
Lym_Endo	9	LY75	0.33401	0.0642161	1.22746e-05	up
Lym_Endo	9	DKK3	0.0946017	0.0182274	1.2862e-05	up
Lym_Endo	9	SLC2A3	0.145383	0.0281044	1.39071e-05	up
Lym_Endo	9	CCN4	0.235463	0.0457666	1.59449e-05	up
Lym_Endo	9	CD83	0.317135	0.061809	1.69504e-05	up
Lym_Endo	9	AHR	0.0938813	0.0184108	1.97813e-05	up
Lym_Endo	9	LAMP3	0.270958	0.0533885	2.2168e-05	up
Lym_Endo	9	CLDN5	-0.0614332	0.0122213	2.82085e-05	down
Lym_Endo	9	TAGLN	0.0698563	0.0139697	3.19213e-05	up
Lym_Endo	9	CASS4	0.171736	0.0344007	3.29179e-05	up
Lym_Endo	9	CTHRC1	0.13063	0.0262767	3.62278e-05	up
Lym_Endo	9	LOXL1	0.166094	0.0335715	4.04679e-05	up
Lym_Endo	9	SERPINA3	0.116144	0.0238333	5.84016e-05	up
Lym_Endo	9	MAPK15	-0.801752	0.164748	5.96824e-05	down
Lym_Endo	9	PTX3	-0.122742	0.0253744	6.83857e-05	down
Lym_Endo	9	HOPX	0.277523	0.0574452	6.9719e-05	up
Lym_Endo	9	PLA2G7	0.505469	0.105127	7.73241e-05	up
Lym_Endo	9	CSRP1	0.10288	0.0214352	7.9798e-05	up
Lym_Endo	9	MRC2	0.0775844	0.0162608	9.08745e-05	up
Lym_Endo	9	IRS1	0.170187	0.0358131	9.88345e-05	up
Lym_Endo	9	SEMA3C	0.204707	0.0432373	0.000106621	up
Lym_Endo	9	NCOR2	0.0734664	0.0157561	0.000149892	up
Lym_Endo	9	TMEM200A	0.175302	0.03783	0.000169608	up
Lym_Endo	9	JAK3	0.247295	0.053379	0.000169608	up
Lym_Endo	9	PDE5A	0.106895	0.0231265	0.00017486	up
Lym_Endo	9	GADD45A	0.12285	0.0265769	0.00017486	up
Lym_Endo	9	FABP5	-0.0397566	0.00862711	0.000185022	down
Lym_Endo	9	TCF21	0.0910916	0.0199338	0.000220385	up
Lym_Endo	9	NPY1R	-0.278677	0.0612166	0.000235895	down
Lym_Endo	9	MSR1	0.244827	0.0537938	0.000235895	up
Lym_Endo	9	TMEM130	0.239816	0.0527717	0.000241256	up
Lym_Endo	9	APOLD1	-0.0784162	0.0172764	0.000245227	down
Lym_Endo	9	SPI1	0.318336	0.0703591	0.000260081	up
Lym_Endo	9	CCNT1	-0.18671	0.0415022	0.000290733	down
Lym_Endo	9	SAMD3	0.295067	0.0658316	0.000311401	up
Lym_Endo	9	S100A8	0.356155	0.0801262	0.000367064	up
Lym_Endo	9	RSPO3	-0.196539	0.0445123	0.000417029	down
Lym_Endo	9	LOX	-0.0602316	0.0137417	0.000479412	down
Lym_Endo	9	ACP5	0.373866	0.0854202	0.000489096	up
Lym_Endo	9	PIEZO1	-0.0695018	0.0159256	0.000513568	down
Lym_Endo	9	AEBP1	0.0792138	0.0182281	0.000553719	up
Lym_Endo	9	PROX1	-0.051092	0.0117878	0.000572969	down
Lym_Endo	9	MMP14	0.0472379	0.0108944	0.000572969	up
Lym_Endo	9	FGFBP2	-0.385593	0.0892232	0.0006015	down
Lym_Endo	9	EIF4A1	0.0609525	0.014153	0.000638177	up
Lym_Endo	9	NEK6	0.136737	0.0318208	0.000660664	up
Lym_Endo	9	MDM2	0.119189	0.0277616	0.000666423	up
Lym_Endo	9	TKT	0.116052	0.0270729	0.00068091	up
Lym_Endo	9	TUBB	0.0393378	0.00920225	0.000712151	up
Lym_Endo	9	SH3BGRL2	-0.095362	0.0223658	0.000742146	down
Lym_Endo	9	TSPAN8	0.232377	0.0549119	0.000848748	up
Lym_Endo	9	COL10A1	0.153286	0.0363126	0.000882156	up
Lym_Endo	9	SEPTIN9	0.0589614	0.0139754	0.000884219	up
Lym_Endo	9	CD1C	0.513214	0.121859	0.000906367	up
Lym_Endo	9	PABPC4	0.111132	0.026452	0.000941063	up
Lym_Endo	9	F13A1	0.18825	0.0448377	0.000945199	up
Lym_Endo	9	RUNX3	0.348069	0.0830255	0.000963617	up
Lym_Endo	9	PSMD1	0.145078	0.0346296	0.000968432	up
Lym_Endo	9	ZBTB16	-0.218337	0.0521409	0.000969367	down
Lym_Endo	9	ELK3	-0.057393	0.0137228	0.000983942	down
Lym_Endo	9	EVI2B	0.250465	0.0602865	0.00110282	up
Lym_Endo	9	ANKRD13A	0.105477	0.0254423	0.00113756	up
Lym_Endo	9	ITK	0.515133	0.124355	0.00114551	up
Lym_Endo	9	PVT1	0.158249	0.0383753	0.00123355	up
Lym_Endo	9	SOCS1	0.258425	0.0630762	0.00137459	up
Lym_Endo	9	CASP8	0.186115	0.0455242	0.00141078	up
Lym_Endo	9	SCN7A	0.0684246	0.0167395	0.00141078	up
Lym_Endo	9	MVP	0.0824695	0.0202526	0.0014976	up
Lym_Endo	9	MYLK	0.0850165	0.0210362	0.00169503	up
Lym_Endo	9	CYP1B1	0.131056	0.0324659	0.00170497	up
Lym_Endo	9	LMNB1	0.253563	0.0628072	0.00170497	up
Lym_Endo	9	CCN5	-0.146315	0.0363115	0.00174639	down
Lym_Endo	9	NPNT	0.107578	0.0268415	0.00190027	up
Lym_Endo	9	IKZF3	0.282166	0.0705557	0.00195809	up
Lym_Endo	9	DAP	0.069624	0.0175222	0.00215234	up
Lym_Endo	9	BTK	0.337063	0.0848176	0.00215234	up
Lym_Endo	9	LTBP1	0.0691207	0.0174372	0.00222473	up
Lym_Endo	9	NCF2	0.362724	0.0916069	0.00225104	up
Lym_Endo	9	PI16	-0.127414	0.0322759	0.00235021	down
Lym_Endo	9	ZYX	0.0782896	0.0198509	0.00237166	up
Lym_Endo	9	INMT	0.0810751	0.0205891	0.00241694	up
Lym_Endo	9	WWP2	-0.135386	0.0344119	0.00243647	down
Lym_Endo	9	MAX	0.0843091	0.0214836	0.00251069	up
Lym_Endo	9	CP	-0.271123	0.0690948	0.00251069	down
Lym_Endo	9	FUT7	0.630407	0.163189	0.0032067	up
Lym_Endo	9	GLRB	-0.212486	0.055256	0.0034232	down
Lym_Endo	9	RASGRP1	0.353259	0.092225	0.00361697	up
Lym_Endo	9	NONO	0.0585643	0.0153107	0.0036732	up
Lym_Endo	9	APOL2	0.112757	0.0295511	0.00379167	up
Lym_Endo	9	LEF1	0.23725	0.0627979	0.00438636	up
Lym_Endo	9	CD1E	0.512477	0.136011	0.00453951	up
Lym_Endo	9	CTSK	0.0896922	0.023822	0.00456244	up
Lym_Endo	9	SOX18	-0.0861328	0.022987	0.00487395	down
Lym_Endo	9	LAT	0.215842	0.0578167	0.00511815	up
Lym_Endo	9	PTPN2	0.109616	0.029414	0.00522149	up
Lym_Endo	9	HOXD9	-0.112954	0.0303298	0.00524092	down
Lym_Endo	9	TDO2	0.497443	0.133685	0.00527632	up
Lym_Endo	9	PIM1	0.148042	0.0398053	0.0052837	up
Lym_Endo	9	HMOX1	0.265586	0.0715828	0.00541022	up
Lym_Endo	9	GPR174	0.305787	0.0823889	0.00541022	up
Lym_Endo	9	KLF4	-0.0782971	0.0211467	0.00554279	down
Lym_Endo	9	TCIM	0.105207	0.0284688	0.00566579	up
Lym_Endo	9	CACNA1D	0.254331	0.0689096	0.00573939	up
Lym_Endo	9	APEX1	0.09103	0.0247313	0.00593563	up
Lym_Endo	9	GZMK	0.36436	0.0990893	0.00598757	up
Lym_Endo	9	ACTN4	0.072448	0.0197129	0.00599903	up
Lym_Endo	9	RAPGEF5	0.102946	0.0280335	0.00603303	up
Lym_Endo	9	CREG2	-0.532817	0.145348	0.00614006	down
Lym_Endo	9	ANK1	0.988375	0.269685	0.00614006	up
Lym_Endo	9	MYO1F	0.372101	0.101934	0.00646173	up
Lym_Endo	9	TSPAN12	-0.139035	0.0383385	0.00705093	down
Lym_Endo	9	CD14	0.165477	0.0456695	0.00709839	up
Lym_Endo	9	SH3RF2	-0.503638	0.139179	0.00719005	down
Lym_Endo	9	CD84	0.354584	0.0981183	0.00728474	up
Lym_Endo	9	ERRFI1	-0.121817	0.0337649	0.00737651	down
Lym_Endo	9	MAN2B1	0.104788	0.0290432	0.00737651	up
Lym_Endo	9	GIMAP8	-0.0688753	0.0191311	0.00751592	down
Lym_Endo	9	MSN	0.0514009	0.0142755	0.00751592	up
Lym_Endo	9	SLAMF8	0.539028	0.150511	0.00803715	up
Lym_Endo	9	ATF1	-0.157081	0.0439268	0.00812194	down
Lym_Endo	9	BTG2	-0.0444492	0.0124304	0.00812194	down
Lym_Endo	9	PTPN6	0.197765	0.055541	0.00856088	up
Lym_Endo	9	MYH11	-0.0676297	0.0190039	0.00858033	down
Lym_Endo	9	IRF7	0.250075	0.0704505	0.00883608	up
Lym_Endo	9	ZEB2	0.0852859	0.0241152	0.00923742	up
Lym_Endo	9	PPP2CA	0.0983911	0.027962	0.0098317	up
Lym_Endo	9	VASP	0.119671	0.0340411	0.00990305	up
Lym_Endo	9	TINAGL1	-0.137129	0.0390463	0.00998523	down
Lym_Endo	9	RFTN1	0.106313	0.0303153	0.0101249	up
Lym_Endo	9	PTAFR	0.325894	0.0930471	0.0102446	up
Lym_Endo	9	CASP1	0.148587	0.0426912	0.0110674	up
Lym_Endo	9	ALOX5	0.257129	0.0740205	0.0112935	up
Lym_Endo	9	SS18	0.0984928	0.0284751	0.0118182	up
Lym_Endo	9	UBTF	0.0789306	0.0228159	0.0118182	up
Lym_Endo	9	SLC9A3R1	0.178914	0.0520922	0.01287	up
Lym_Endo	9	CYFIP2	0.271456	0.0791508	0.013044	up
Lym_Endo	9	RAC1	0.0344096	0.0100585	0.0134024	up
Lym_Endo	9	TXNRD1	0.0980209	0.0286886	0.0135463	up
Lym_Endo	9	SASH1	-0.104699	0.0306787	0.01368	down
Lym_Endo	9	APOL3	0.107255	0.0314607	0.013794	up
Lym_Endo	9	PARK7	0.0626666	0.0184154	0.0140469	up
Lym_Endo	9	CEBPB	0.0659994	0.0194337	0.0143332	up
Lym_Endo	9	ATOH8	-0.179835	0.0530907	0.0147326	down
Lym_Endo	9	SLAMF6	0.372472	0.110019	0.0147606	up
Lym_Endo	9	ITGA2	0.12611	0.0372988	0.0149323	up
Lym_Endo	9	MAGEC1	1.46939	0.435046	0.014986	up
Lym_Endo	9	CUZD1	0.465505	0.137795	0.014986	up
Lym_Endo	9	TRAFD1	0.123413	0.0365569	0.0150073	up
Lym_Endo	9	MAFF	-0.101725	0.0302123	0.0151209	down
Lym_Endo	9	CCN2	-0.0627418	0.0186276	0.0151209	down
Lym_Endo	9	HMGA1	0.201015	0.0597125	0.0151209	up
Lym_Endo	9	PIM2	0.146019	0.0433237	0.0151209	up
Lym_Endo	9	CHRNA4	0.658984	0.19564	0.0151209	up
Lym_Endo	9	RARB	0.191073	0.0567474	0.0151209	up
Lym_Endo	9	FNDC3B	0.0895678	0.0266609	0.0154329	up
Lym_Endo	9	DAP3	0.0880371	0.0262407	0.0156184	up
Lym_Endo	9	GLDN	0.320591	0.0956896	0.0157654	up
Lym_Endo	9	SP3	0.0737059	0.022002	0.0157654	up
Lym_Endo	9	NUDT16L1	0.190884	0.0570952	0.0160054	up
Lym_Endo	9	DDX3Y	-0.125373	0.0375125	0.0160054	down
Lym_Endo	9	HNRNPH1	0.0362356	0.0108385	0.0160054	up
Lym_Endo	9	SLC6A9	0.30395	0.0910341	0.0161281	up
Lym_Endo	9	HCK	0.326336	0.0978265	0.0162328	up
Lym_Endo	9	CHIT1	0.649464	0.195554	0.0170411	up
Lym_Endo	9	BCL11B	0.350494	0.105781	0.0174456	up
Lym_Endo	9	GPR34	0.257941	0.0778997	0.01751	up
Lym_Endo	9	ADCY2	-0.521797	0.157906	0.017859	down
Lym_Endo	9	SMAP2	0.15742	0.0477045	0.0180774	up
Lym_Endo	9	SLC40A1	0.0386408	0.0117313	0.0183969	up
Lym_Endo	9	EPHA2	-0.0970207	0.0295336	0.0188967	down
Lym_Endo	9	PLEC	0.0362616	0.0110725	0.0195097	up
Lym_Endo	9	ENAH	0.0652049	0.0199244	0.0195877	up
Lym_Endo	9	PLVAP	0.106472	0.0325691	0.0197508	up
Lym_Endo	9	TGM2	0.0734389	0.0225021	0.020054	up
Lym_Endo	9	ABCA7	0.252299	0.0774107	0.0202857	up
Lym_Endo	9	RASSF5	0.183314	0.0563472	0.0206299	up
Lym_Endo	9	PRCP	0.0580032	0.0178528	0.0208616	up
Lym_Endo	9	TYMP	0.194499	0.0599658	0.0211813	up
Lym_Endo	9	MYH9	0.0327083	0.0101006	0.02147	up
Lym_Endo	9	KHSRP	0.0860892	0.0265924	0.02147	up
Lym_Endo	9	CLPTM1L	0.0744032	0.0230482	0.0219981	up
Lym_Endo	9	AIM2	0.379043	0.117416	0.0219981	up
Lym_Endo	9	DTNA	0.20066	0.0626241	0.0238189	up
Lym_Endo	9	EBF1	-0.112072	0.0350658	0.0244059	down
Lym_Endo	9	MYB	0.37351	0.117352	0.0253301	up
Lym_Endo	9	PIK3CA	0.0976415	0.0307186	0.0253301	up
Lym_Endo	9	MSH3	0.14185	0.0446014	0.0253301	up
Lym_Endo	9	PTPA	0.111331	0.0350145	0.0253301	up
Lym_Endo	9	STXBP5	0.127232	0.0399646	0.0253301	up
Lym_Endo	9	KHDRBS1	0.0655642	0.0206107	0.0253301	up
Lym_Endo	9	ACSL4	0.107335	0.0337933	0.0253419	up
Lym_Endo	9	PPIF	0.196664	0.0619077	0.0253419	up
Lym_Endo	9	LIPG	0.329981	0.104491	0.0267792	up
Lym_Endo	9	GLIPR2	0.0966501	0.0306022	0.0267792	up
Lym_Endo	9	CCRL2	0.463254	0.14675	0.0267902	up
Lym_Endo	9	CLEC4A	0.226648	0.0719324	0.027237	up
Lym_Endo	9	ARF6	0.0787323	0.0251402	0.0289659	up
Lym_Endo	9	TCF7	0.243976	0.0779888	0.0291915	up
Lym_Endo	9	RASSF3	0.0938903	0.0300614	0.0295887	up
Lym_Endo	9	TAL1	-0.0753782	0.0241759	0.0298223	down
Lym_Endo	9	FILIP1L	0.0890789	0.0285719	0.0298223	up
Lym_Endo	9	WASHC4	0.077275	0.0247706	0.0298223	up
Lym_Endo	9	STMN3	0.151432	0.0486265	0.0300722	up
Lym_Endo	9	SYNM	-0.0690399	0.0222095	0.0305366	down
Lym_Endo	9	COL11A1	-0.259295	0.0834917	0.0307296	down
Lym_Endo	9	SPON2	0.128738	0.0414673	0.0307301	up
Lym_Endo	9	VAV1	0.317142	0.102319	0.0311445	up
Lym_Endo	9	ADGRL4	-0.129234	0.0417388	0.0313777	down
Lym_Endo	9	FMOD	-0.0556501	0.0180158	0.0320432	down
Lym_Endo	9	ZNF326	0.0999478	0.0324721	0.0331323	up
Lym_Endo	9	NFKBIA	0.0339574	0.0110627	0.033602	up
Lym_Endo	9	SIRPA	-0.0440968	0.0143635	0.033602	down
Lym_Endo	9	KCNN4	0.362209	0.117958	0.033602	up
Lym_Endo	9	P4HTM	0.146685	0.0477386	0.033602	up
Lym_Endo	9	SULF1	0.0779233	0.0254053	0.0337474	up
Lym_Endo	9	CST7	0.332176	0.108378	0.0338812	up
Lym_Endo	9	SND1	0.0659049	0.021523	0.0340937	up
Lym_Endo	9	MAP4K4	0.0724557	0.023671	0.0341034	up
Lym_Endo	9	BACE2	-0.0546195	0.0178746	0.0345863	down
Lym_Endo	9	NCF1	0.230739	0.0757396	0.0354203	up
Lym_Endo	9	MYO1E	0.112766	0.0370063	0.0354203	up
Lym_Endo	9	MLXIPL	-0.47692	0.156675	0.0355903	down
Lym_Endo	9	MARCO	0.30149	0.099317	0.0364696	up
Lym_Endo	9	TP53	0.0857551	0.0282895	0.036868	up
Lym_Endo	9	PRXL2A	-0.0550769	0.0181894	0.0371554	down
Lym_Endo	9	BTN3A1	0.117247	0.0387909	0.0376589	up
Lym_Endo	9	WDFY4	0.466576	0.1544	0.0376589	up
Lym_Endo	9	GNAI1	0.144742	0.0479884	0.0381758	up
Lym_Endo	9	KLRC1	0.393375	0.130442	0.0381758	up
Lym_Endo	9	OLFML3	0.0641752	0.0213342	0.0388859	up
Lym_Endo	9	SLC1A5	0.0964635	0.0320644	0.0388859	up
Lym_Endo	9	EGLN3	0.115824	0.0385319	0.0390355	up
Lym_Endo	9	SMARCB1	0.087894	0.0292736	0.0393025	up
Lym_Endo	9	STAU1	0.0650451	0.0216684	0.0393025	up
Lym_Endo	9	HEXIM1	0.146214	0.0487575	0.0395666	up
Lym_Endo	9	GBP5	0.252468	0.0842845	0.0398779	up
Lym_Endo	9	STAU2	-0.100204	0.0335075	0.0403969	down
Lym_Endo	9	SH2D1A	0.231339	0.0774287	0.0406252	up
Lym_Endo	9	GIMAP5	-0.0665712	0.0222913	0.0406739	down
Lym_Endo	9	APOD	0.0160312	0.00537419	0.0408022	up
Lym_Endo	9	DYRK1A	0.0714354	0.0239515	0.0408022	up
Lym_Endo	9	KIF2A	0.0950884	0.0318677	0.0408022	up
Lym_Endo	9	MIS18BP1	0.0845135	0.0283509	0.0408752	up
Lym_Endo	9	VDAC2	0.0775397	0.0260353	0.0410358	up
Lym_Endo	9	LGMN	0.0787242	0.0264367	0.0410358	up
Lym_Endo	9	TMX2	0.0684386	0.023052	0.0413311	up
Lym_Endo	9	SLFN5	0.114421	0.038552	0.0413311	up
Lym_Endo	9	SP140	0.199528	0.067116	0.0413311	up
Lym_Endo	9	CGAS	0.230688	0.0776408	0.0413311	up
Lym_Endo	9	MYOF	-0.0890763	0.0300061	0.0413311	down
Lym_Endo	9	STAT4	0.282932	0.0952856	0.0413311	up
Lym_Endo	9	CHD3	0.0542501	0.0182384	0.0413311	up
Lym_Endo	9	FBLN2	0.0821521	0.0276767	0.0413311	up
Lym_Endo	9	ABCC4	0.317017	0.107055	0.042112	up
Lym_Endo	9	ETV1	0.143638	0.0486296	0.0430213	up
Lym_Endo	9	ATOH7	0.426656	0.144902	0.0441972	up
Lym_Endo	9	CDC42	0.050298	0.0170959	0.0442187	up
Lym_Endo	9	IRF1	0.0663842	0.0225684	0.0442187	up
Lym_Endo	9	FAT3	-0.305663	0.10388	0.0442187	down
Lym_Endo	9	CCND1	-0.0763304	0.025967	0.0443628	down
Lym_Endo	9	RFX2	0.220778	0.0752418	0.0448522	up
Lym_Endo	9	YY1	0.0721487	0.0245832	0.0448522	up
Lym_Endo	9	MAP3K14	0.185403	0.063206	0.0448534	up
Lym_Endo	9	CREG1	0.0664942	0.0226766	0.0448675	up
Lym_Endo	9	SLC2A1	0.116874	0.0399066	0.0452531	up
Lym_Endo	9	EOMES	0.351553	0.120132	0.045456	up
Lym_Endo	9	HSD17B2	-0.223808	0.0765093	0.0454887	down
Lym_Endo	9	TEDC1	0.258774	0.0885535	0.0457933	up
Lym_Endo	9	RWDD1	0.122409	0.0419193	0.045835	up
Lym_Endo	9	KLF14	-0.509081	0.17433	0.045835	down
Lym_Endo	9	ILK	-0.0989688	0.0339094	0.0459212	down
Lym_Endo	9	UBASH3A	0.325759	0.111975	0.0470535	up
Lym_Endo	9	SLAMF7	0.146259	0.0502691	0.0470535	up
Lym_Endo	9	MMP9	0.429593	0.147755	0.0471689	up
Lym_Endo	9	ROR2	0.153909	0.0529511	0.0471689	up
Lym_Endo	9	TNIP1	0.065616	0.0226054	0.0473647	up
Lym_Endo	9	ADTRP	0.30238	0.104175	0.0473647	up
Lym_Endo	9	DOCK9	-0.0598498	0.0206128	0.0473647	down
Lym_Endo	9	EID1	0.0612269	0.0211093	0.0475546	up
Lym_Endo	9	BCL11A	0.212846	0.0734292	0.0476954	up
Lym_Endo	9	YWHAZ	0.0393807	0.0135921	0.0477635	up
Lym_Endo	9	NDNF	0.0729246	0.0251812	0.0478284	up
Lym_Endo	9	CCDC80	-0.036217	0.0125212	0.0482348	down
Lym_Endo	9	DPP4	-0.127877	0.0442703	0.0487005	down
Lym_Endo	9	CYP24A1	-0.205399	0.071144	0.0487893	down
Lym_Endo	9	RBPJ	0.0936927	0.0325096	0.0494443	up
Lym_Endo	9	ACAP1	0.180616	0.062693	0.0494709	up
Lym_Endo	9	FAT1	0.120481	0.0418724	0.0499011	up
Lym_Endo	10	BTG2	-0.135381	0.0133704	0	down
Lym_Endo	10	NQO1	0.413882	0.0365785	0	up
Lym_Endo	10	FABP5	-0.125462	0.00922878	0	down
Lym_Endo	10	JUN	-0.14003	0.0089302	0	down
Lym_Endo	10	NREP	0.162969	0.0156935	0	up
Lym_Endo	10	AIF1	0.296875	0.0250551	0	up
Lym_Endo	10	IRS1	0.256539	0.0307994	0	up
Lym_Endo	10	SMAD1	-0.184462	0.0198877	0	down
Lym_Endo	10	NRP2	-0.210953	0.0227064	0	down
Lym_Endo	10	LTBP2	0.264157	0.00866467	0	up
Lym_Endo	10	NT5E	-0.225664	0.0247076	0	down
Lym_Endo	10	TFPI	-0.24694	0.00796211	0	down
Lym_Endo	10	CTSC	0.283472	0.0274488	0	up
Lym_Endo	10	CTHRC1	0.194202	0.0234167	0	up
Lym_Endo	10	CST4	0.625387	0.053681	0	up
Lym_Endo	10	CST1	0.692991	0.0403719	0	up
Lym_Endo	10	TIE1	-0.12395	0.0106361	0	down
Lym_Endo	10	TBX2	0.213404	0.0209523	0	up
Lym_Endo	10	PCDH17	-0.382321	0.0363122	0	down
Lym_Endo	10	SHC1	-0.146316	0.00979091	0	down
Lym_Endo	10	SHANK3	-0.229597	0.0136359	0	down
Lym_Endo	10	PDE2A	-0.24313	0.0211025	0	down
Lym_Endo	10	PDE4B	-0.307988	0.0352899	0	down
Lym_Endo	10	ECRG4	-0.370326	0.0435146	0	down
Lym_Endo	10	PDPN	-0.133334	0.0133752	0	down
Lym_Endo	10	HSPA5	-0.0801688	0.00911567	0	down
Lym_Endo	10	SFRP4	0.279193	0.0205519	0	up
Lym_Endo	10	SFRP2	-0.170388	0.01338	0	down
Lym_Endo	10	HOXD9	-0.294674	0.0354848	0	down
Lym_Endo	10	COL8A1	0.297838	0.0152074	0	up
Lym_Endo	10	NPY1R	-0.797259	0.0875625	0	down
Lym_Endo	10	TCIM	0.309673	0.0240893	0	up
Lym_Endo	10	NPNT	0.218871	0.0237112	0	up
Lym_Endo	10	SOX2-OT	-0.0740467	0.00763487	0	down
Lym_Endo	10	MPP7	-0.435417	0.0269621	0	down
Lym_Endo	10	AOC3	0.15698	0.0145647	0	up
Lym_Endo	10	MRC1	-0.169278	0.0175038	0	down
Lym_Endo	10	LOX	-0.136184	0.0148234	0	down
Lym_Endo	10	LMO2	-0.262926	0.026711	0	down
Lym_Endo	10	ANXA2	-0.0791475	0.00950117	0	down
Lym_Endo	10	TAGLN	0.11145	0.0130803	0	up
Lym_Endo	10	ATP1B1	0.345951	0.0238842	0	up
Lym_Endo	10	MMP11	0.451332	0.0407212	0	up
Lym_Endo	10	SULF2	-0.227545	0.0214634	0	down
Lym_Endo	10	ENAH	0.16478	0.0181834	0	up
Lym_Endo	10	SULF1	0.328249	0.0213954	0	up
Lym_Endo	10	LGALS14	-3.36713	0.37956	0	down
Lym_Endo	10	LENG8	-0.0984326	0.0110068	0	down
Lym_Endo	10	SERPINE1	0.326062	0.0378426	0	up
Lym_Endo	10	STMN1	-0.203862	0.0243356	0	down
Lym_Endo	10	LDHA	0.132241	0.0139317	0	up
Lym_Endo	10	EPAS1	-0.107241	0.0123254	0	down
Lym_Endo	10	LBH	0.199171	0.0127223	0	up
Lym_Endo	10	MYLK	0.18973	0.0189098	0	up
Lym_Endo	10	EPHA2	-0.350415	0.0352993	0	down
Lym_Endo	10	EPHA3	0.357901	0.0310865	0	up
Lym_Endo	10	BACE2	-0.265296	0.0204514	0	down
Lym_Endo	10	NBL1	0.132507	0.00712706	0	up
Lym_Endo	10	SPHK1	-0.341039	0.0289432	0	down
Lym_Endo	10	KLHL4	-0.39666	0.0442841	0	down
Lym_Endo	10	KLF4	-0.235616	0.0239635	0	down
Lym_Endo	10	ESM1	0.814737	0.0602113	0	up
Lym_Endo	10	TSPAN14	-0.186515	0.0197409	0	down
Lym_Endo	10	MID2	-0.213969	0.0248269	0	down
Lym_Endo	10	TC2N	-0.242882	0.0264418	0	down
Lym_Endo	10	MAFF	-0.294792	0.0352853	0	down
Lym_Endo	10	SIRPA	-0.150117	0.0155577	0	down
Lym_Endo	10	PNPLA2	-0.198229	0.0230738	0	down
Lym_Endo	10	CNTNAP3	-0.414274	0.039119	0	down
Lym_Endo	10	TMEM100	-0.407656	0.0258278	0	down
Lym_Endo	10	SCN7A	0.149824	0.0153825	0	up
Lym_Endo	10	PLIN5	-0.496894	0.055438	0	down
Lym_Endo	10	PLVAP	0.380251	0.0266721	0	up
Lym_Endo	10	S1PR1	-0.216677	0.0217427	0	down
Lym_Endo	10	GUCY1A2	0.339319	0.039269	0	up
Lym_Endo	10	EEF1G	0.0548003	0.00416648	0	up
Lym_Endo	10	CCDC80	-0.142063	0.0134936	0	down
Lym_Endo	10	CLDN5	-0.252284	0.0139167	0	down
Lym_Endo	10	RUNX1	0.357536	0.0380924	0	up
Lym_Endo	10	MAN1A1	-0.148861	0.0145296	0	down
Lym_Endo	10	CCN1	-0.238978	0.0148701	0	down
Lym_Endo	10	GPX2	0.390326	0.0414106	0	up
Lym_Endo	10	EGFL7	-0.154296	0.0149401	0	down
Lym_Endo	10	ROBO4	-0.342498	0.0175633	0	down
Lym_Endo	10	PROX1	-0.216039	0.013182	0	down
Lym_Endo	10	CD59	-0.189594	0.014174	0	down
Lym_Endo	10	PTX3	-0.339544	0.0303145	0	down
Lym_Endo	10	RBP4	-0.913277	0.093424	0	down
Lym_Endo	10	GIMAP8	-0.238736	0.0216776	0	down
Lym_Endo	10	GIMAP5	-0.275734	0.0256721	0	down
Lym_Endo	10	TMEM119	0.253334	0.0181028	0	up
Lym_Endo	10	APOLD1	-0.192981	0.0191977	0	down
Lym_Endo	10	CDH22	-0.565854	0.0576665	0	down
Lym_Endo	10	ACTA2	0.197002	0.0135523	0	up
Lym_Endo	10	HERC2	-0.239776	0.0239704	0	down
Lym_Endo	10	ELK3	-0.162211	0.0149803	0	down
Lym_Endo	10	PHLDB2	-0.272408	0.0203386	0	down
Lym_Endo	10	HOPX	0.485721	0.0439359	0	up
Lym_Endo	10	SEMA3A	-0.169659	0.0186859	0	down
Lym_Endo	10	PIEZO1	-0.276633	0.0183568	0	down
Lym_Endo	10	COL5A1	0.193762	0.0118515	0	up
Lym_Endo	10	CAVIN2	-0.263062	0.0124684	0	down
Lym_Endo	10	COL10A1	0.509499	0.0279348	0	up
Lym_Endo	10	PI16	-0.370084	0.0390852	0	down
Lym_Endo	10	FLNB	-0.326281	0.0243635	0	down
Lym_Endo	10	CASP10	-0.29556	0.0360704	9.01703e-15	down
Lym_Endo	10	CELSR1	-0.235572	0.0285889	9.01703e-15	down
Lym_Endo	10	PXN	-0.176536	0.0215068	9.01703e-15	down
Lym_Endo	10	SEMA3D	-0.206517	0.0252867	9.01703e-15	down
Lym_Endo	10	COL5A2	0.134305	0.0163012	9.01703e-15	up
Lym_Endo	10	WARS	-0.249733	0.0306157	1.78716e-14	down
Lym_Endo	10	C4B	0.167654	0.0207248	2.6568e-14	up
Lym_Endo	10	COLEC12	-0.174817	0.0218855	5.26658e-14	down
Lym_Endo	10	DDX3X	-0.128084	0.0160954	6.96051e-14	down
Lym_Endo	10	NR4A1	-0.150373	0.0189655	8.62498e-14	down
Lym_Endo	10	SOX18	-0.201471	0.0256758	1.62462e-13	down
Lym_Endo	10	RGS5	0.341239	0.0436201	1.94984e-13	up
Lym_Endo	10	FLNC	-0.262416	0.033645	2.3536e-13	down
Lym_Endo	10	ASPN	0.228951	0.0294164	2.66722e-13	up
Lym_Endo	10	OGT	-0.139093	0.0178773	2.72765e-13	down
Lym_Endo	10	SCN3A	-0.284642	0.0367202	3.36089e-13	down
Lym_Endo	10	GNAI2	-0.106101	0.0137748	4.83841e-13	down
Lym_Endo	10	ANO1	0.260103	0.0337682	4.83841e-13	up
Lym_Endo	10	ABI3BP	-0.116725	0.0151724	5.19934e-13	down
Lym_Endo	10	SYNM	-0.18918	0.0245989	5.23709e-13	down
Lym_Endo	10	SH3BGRL2	-0.190671	0.0248936	6.61249e-13	down
Lym_Endo	10	MMP14	0.0790294	0.0104009	1.04612e-12	up
Lym_Endo	10	DDX39B	-0.103438	0.0136112	1.04612e-12	down
Lym_Endo	10	NFAT5	-0.193817	0.0255431	1.12259e-12	down
Lym_Endo	10	WFS1	-0.223094	0.029412	1.14447e-12	down
Lym_Endo	10	HSP90B1	-0.0679639	0.00901124	1.57488e-12	down
Lym_Endo	10	SFTA2	0.350463	0.0464958	1.62307e-12	up
Lym_Endo	10	BMP2K	-0.182057	0.0242081	1.83459e-12	down
Lym_Endo	10	LOXL1	0.220031	0.0294006	2.40566e-12	up
Lym_Endo	10	SNHG15	-0.0918012	0.0123234	3.10052e-12	down
Lym_Endo	10	GXYLT2	0.161878	0.0217601	3.32569e-12	up
Lym_Endo	10	NRN1	-0.164079	0.0221593	4.29329e-12	down
Lym_Endo	10	CD52	0.162094	0.0219726	5.23968e-12	up
Lym_Endo	10	TSPAN7	-0.248303	0.0337009	5.57304e-12	down
Lym_Endo	10	MCTP2	0.239695	0.0325992	6.19212e-12	up
Lym_Endo	10	RAB11A	-0.13903	0.0189253	6.45773e-12	down
Lym_Endo	10	ARRB1	-0.169259	0.0230803	7.05487e-12	down
Lym_Endo	10	CHAD	-0.843921	0.115268	7.66448e-12	down
Lym_Endo	10	EPCAM	0.36127	0.0495359	9.39524e-12	up
Lym_Endo	10	DOCK9	-0.164203	0.0225317	9.71352e-12	down
Lym_Endo	10	SNTB2	-0.189747	0.0263347	1.77314e-11	down
Lym_Endo	10	NFATC1	-0.274955	0.0382769	2.06809e-11	down
Lym_Endo	10	SFRP1	-0.248092	0.0348737	3.40186e-11	down
Lym_Endo	10	ABCG1	-0.224128	0.0315332	3.53746e-11	down
Lym_Endo	10	HIGD1B	0.364554	0.0517677	5.63847e-11	up
Lym_Endo	10	NES	0.202043	0.0291924	1.32609e-10	up
Lym_Endo	10	CARD10	-0.218269	0.0315881	1.42575e-10	down
Lym_Endo	10	TSPAN8	0.313597	0.0455972	1.77792e-10	up
Lym_Endo	10	DKK3	0.116625	0.0169621	1.7902e-10	up
Lym_Endo	10	PLEC	-0.0785102	0.0114445	1.98311e-10	down
Lym_Endo	10	H19	-0.221824	0.0324645	2.38431e-10	down
Lym_Endo	10	PRXL2A	-0.133554	0.0195806	2.57767e-10	down
Lym_Endo	10	EMP1	-0.128569	0.0188871	2.81246e-10	down
Lym_Endo	10	NAIP	-0.157948	0.0233404	3.69039e-10	down
Lym_Endo	10	FSTL1	0.107775	0.0159392	3.80997e-10	up
Lym_Endo	10	FAP	0.264187	0.0390795	3.82167e-10	up
Lym_Endo	10	BCR	-0.162561	0.02413	4.46135e-10	down
Lym_Endo	10	CD200	-0.162379	0.0241821	5.15975e-10	down
Lym_Endo	10	JUNB	-0.0689974	0.0103342	6.65928e-10	down
Lym_Endo	10	GSX2	-3.00321	0.451334	7.7178e-10	down
Lym_Endo	10	CPT1A	-0.156364	0.0235496	8.45375e-10	down
Lym_Endo	10	AEBP1	0.111675	0.0170424	1.5104e-09	up
Lym_Endo	10	RSPO3	-0.353289	0.0541318	1.79059e-09	down
Lym_Endo	10	GPRC5B	-0.125038	0.0191902	1.91226e-09	down
Lym_Endo	10	SASH1	-0.226223	0.0347633	2.00734e-09	down
Lym_Endo	10	MAP3K1	-0.189474	0.0291422	2.07432e-09	down
Lym_Endo	10	SPON2	0.234676	0.0362439	2.46353e-09	up
Lym_Endo	10	SPATS2L	0.155543	0.024197	3.33433e-09	up
Lym_Endo	10	ADAMTS2	0.183634	0.0286619	3.81314e-09	up
Lym_Endo	10	MYC	-0.206762	0.0322952	3.90788e-09	down
Lym_Endo	10	CYP24A1	0.389089	0.0609253	4.31279e-09	up
Lym_Endo	10	HHEX	-0.22782	0.0358691	5.38361e-09	down
Lym_Endo	10	NOTCH2NLA	0.0836652	0.0131852	5.5678e-09	up
Lym_Endo	10	CCN4	0.248196	0.0391867	5.97395e-09	up
Lym_Endo	10	P4HA3	-0.344171	0.0543855	6.14889e-09	down
Lym_Endo	10	CLIC4	0.111661	0.0176515	6.21426e-09	up
Lym_Endo	10	TSPAN18	-0.137828	0.0217985	6.30395e-09	down
Lym_Endo	10	STAB1	-0.105847	0.0167805	6.91236e-09	down
Lym_Endo	10	SMTN	-0.172873	0.0275391	8.31424e-09	down
Lym_Endo	10	RREB1	-0.155615	0.0247891	8.31424e-09	down
Lym_Endo	10	ST6GAL1	-0.238331	0.0381733	1.02834e-08	down
Lym_Endo	10	KAT2A	-0.155932	0.0251405	1.3284e-08	down
Lym_Endo	10	AQP7	-0.31147	0.0509166	2.25003e-08	down
Lym_Endo	10	THBD	-0.133823	0.0218753	2.25003e-08	down
Lym_Endo	10	SORD	0.313648	0.0514526	2.55911e-08	up
Lym_Endo	10	PDXDC1	-0.110555	0.0181482	2.61129e-08	down
Lym_Endo	10	NKX2-1	0.345048	0.0567437	2.78175e-08	up
Lym_Endo	10	HSPA6	-0.176114	0.0290843	3.24397e-08	down
Lym_Endo	10	MAP4K2	-0.12697	0.0210523	3.74755e-08	down
Lym_Endo	10	LEF1	0.311949	0.0521543	5.07165e-08	up
Lym_Endo	10	TINAGL1	-0.271139	0.0453877	5.28102e-08	down
Lym_Endo	10	INMT	0.114537	0.0192173	5.71633e-08	up
Lym_Endo	10	TMEM130	0.266505	0.0447659	5.92845e-08	up
Lym_Endo	10	CDK17	-0.166949	0.0281005	6.35427e-08	down
Lym_Endo	10	EGFL6	0.284456	0.0479518	6.67921e-08	up
Lym_Endo	10	PLCG1	-0.104269	0.0175835	6.73534e-08	down
Lym_Endo	10	GPRC5A	0.15104	0.025491	6.89665e-08	up
Lym_Endo	10	SH2D3C	-0.120517	0.0203742	7.29565e-08	down
Lym_Endo	10	MEPCE	-0.164032	0.0277469	7.41355e-08	down
Lym_Endo	10	SOCS2	-0.155013	0.0262671	7.85335e-08	down
Lym_Endo	10	TMEM200A	0.197006	0.0334622	8.50572e-08	up
Lym_Endo	10	ADAMTS1	-0.117863	0.0201013	9.78288e-08	down
Lym_Endo	10	PCOLCE2	-0.540234	0.0923732	1.06598e-07	down
Lym_Endo	10	S1PR3	0.232465	0.0397588	1.07052e-07	up
Lym_Endo	10	DNAJB4	-0.193681	0.0331962	1.14814e-07	down
Lym_Endo	10	CST2	0.463278	0.0794205	1.15089e-07	up
Lym_Endo	10	ZEB2	0.13001	0.0223231	1.2107e-07	up
Lym_Endo	10	P2RY6	0.608072	0.1049	1.41875e-07	up
Lym_Endo	10	OSBP2	-0.250198	0.0432424	1.50523e-07	down
Lym_Endo	10	ITGA2	0.192005	0.0332959	1.68035e-07	up
Lym_Endo	10	APOL1	0.144727	0.0251654	1.83437e-07	up
Lym_Endo	10	SPANXB1	-2.99021	0.521141	1.97418e-07	down
Lym_Endo	10	GADD45A	0.139326	0.024358	2.18389e-07	up
Lym_Endo	10	MRC2	0.087664	0.0153888	2.49291e-07	up
Lym_Endo	10	TCF21	0.106098	0.0186566	2.6265e-07	up
Lym_Endo	10	GIMAP4	-0.100443	0.0176823	2.71594e-07	down
Lym_Endo	10	MYH11	0.103586	0.0182441	2.7456e-07	up
Lym_Endo	10	FLI1	-0.195305	0.034473	2.93719e-07	down
Lym_Endo	10	RASSF3	0.154856	0.0274541	3.38046e-07	up
Lym_Endo	10	CD24	0.17587	0.0311842	3.38192e-07	up
Lym_Endo	10	PLD1	-0.195132	0.0346067	3.38954e-07	down
Lym_Endo	10	SLC43A2	-0.201341	0.035788	3.63064e-07	down
Lym_Endo	10	TSPAN12	-0.248148	0.0441217	3.65219e-07	down
Lym_Endo	10	FILIP1L	0.147023	0.0262129	3.9737e-07	up
Lym_Endo	10	HNRNPH1	-0.0621701	0.0111136	4.3087e-07	down
Lym_Endo	10	PRDM6	0.169164	0.030287	4.50972e-07	up
Lym_Endo	10	RAB11FIP5	-0.198906	0.03571	4.90348e-07	down
Lym_Endo	10	MDFIC	-0.136217	0.024555	5.5586e-07	down
Lym_Endo	10	CD2	0.294942	0.0535708	7.02173e-07	up
Lym_Endo	10	WWP2	-0.213847	0.0389651	7.71979e-07	down
Lym_Endo	10	KIF5B	0.117502	0.0214131	7.72127e-07	up
Lym_Endo	10	ENPP1	-0.652669	0.118971	7.75121e-07	down
Lym_Endo	10	ANKS1A	-0.212753	0.0388974	8.46581e-07	down
Lym_Endo	10	PLSCR1	-0.180993	0.0331064	8.55401e-07	down
Lym_Endo	10	CD151	-0.12536	0.0230078	9.44992e-07	down
Lym_Endo	10	CD82	0.127626	0.0234523	9.76916e-07	up
Lym_Endo	10	TAL1	-0.141954	0.0262138	1.12827e-06	down
Lym_Endo	10	GABRB2	-2.99303	0.552756	1.12827e-06	down
Lym_Endo	10	NUMB	-0.168288	0.0311277	1.17752e-06	down
Lym_Endo	10	ITGA5	-0.15082	0.0280095	1.32375e-06	down
Lym_Endo	10	TRBC2	0.160362	0.0298725	1.44416e-06	up
Lym_Endo	10	NLRC5	-0.169002	0.0315033	1.46743e-06	down
Lym_Endo	10	UTRN	-0.110316	0.0205884	1.50822e-06	down
Lym_Endo	10	PDE5A	0.115194	0.0214986	1.50822e-06	up
Lym_Endo	10	SLIT2	0.12047	0.022557	1.65455e-06	up
Lym_Endo	10	CD302	0.0887664	0.0166454	1.71431e-06	up
Lym_Endo	10	BCHE	-0.369715	0.0693231	1.71431e-06	down
Lym_Endo	10	ECE1	-0.113109	0.0212782	1.87553e-06	down
Lym_Endo	10	SEMA3C	0.201867	0.0380082	1.91581e-06	up
Lym_Endo	10	CD3E	0.204683	0.0385732	1.95917e-06	up
Lym_Endo	10	MAPK8IP3	-0.170419	0.0324391	2.59631e-06	down
Lym_Endo	10	KMT2D	-0.152043	0.0289423	2.59631e-06	down
Lym_Endo	10	FCGBP	0.349393	0.0667061	2.80753e-06	up
Lym_Endo	10	MYH9	0.0513166	0.00979796	2.80753e-06	up
Lym_Endo	10	LRP1	0.0821771	0.0157029	2.86168e-06	up
Lym_Endo	10	CPS1	0.416969	0.0798712	3.05363e-06	up
Lym_Endo	10	TJP2	-0.141632	0.0271785	3.1995e-06	down
Lym_Endo	10	HTRA1	-0.110364	0.0211857	3.21884e-06	down
Lym_Endo	10	ACLY	-0.138257	0.0265518	3.24594e-06	down
Lym_Endo	10	GCNT2	-0.317075	0.0610805	3.524e-06	down
Lym_Endo	10	ABO	-0.187133	0.036109	3.67734e-06	down
Lym_Endo	10	METRNL	-0.181981	0.0351713	3.83058e-06	down
Lym_Endo	10	PRPSAP1	-0.140252	0.0271782	4.10611e-06	down
Lym_Endo	10	ENG	-0.070045	0.0135754	4.10731e-06	down
Lym_Endo	10	HPGD	0.314902	0.061086	4.19475e-06	up
Lym_Endo	10	NDRG4	-0.380808	0.0739278	4.26891e-06	down
Lym_Endo	10	PLCE1	-0.304787	0.0592961	4.51013e-06	down
Lym_Endo	10	GLS	-0.123946	0.0241201	4.52654e-06	down
Lym_Endo	10	ATXN3	-0.11186	0.0218115	4.74494e-06	down
Lym_Endo	10	HAS2	0.194918	0.0380035	4.74494e-06	up
Lym_Endo	10	ELN	0.101658	0.0198305	4.78124e-06	up
Lym_Endo	10	CD300A	0.373473	0.073194	5.40524e-06	up
Lym_Endo	10	PLD2	-0.187692	0.0368473	5.64021e-06	down
Lym_Endo	10	CORO1C	-0.117789	0.0231809	6.00236e-06	down
Lym_Endo	10	IPO7	0.1035	0.020374	6.0217e-06	up
Lym_Endo	10	TM4SF5	-3.00142	0.590932	6.0276e-06	down
Lym_Endo	10	WWTR1	-0.138275	0.0273471	6.75421e-06	down
Lym_Endo	10	MUC5B	0.206087	0.04076	6.75421e-06	up
Lym_Endo	10	RFTN1	0.140691	0.0278306	6.76008e-06	up
Lym_Endo	10	FDPS	-0.154912	0.0306554	6.80444e-06	down
Lym_Endo	10	EDIL3	0.310346	0.0615296	7.1259e-06	up
Lym_Endo	10	METTL3	-0.146546	0.0291849	7.98861e-06	down
Lym_Endo	10	SLC40A1	0.056878	0.0113384	8.16573e-06	up
Lym_Endo	10	ATF6	-0.125849	0.0252322	9.44769e-06	down
Lym_Endo	10	SF3B1	-0.0747789	0.0150036	9.59061e-06	down
Lym_Endo	10	ERG	-0.154453	0.0311047	1.05145e-05	down
Lym_Endo	10	ACE	0.309984	0.0625092	1.08391e-05	up
Lym_Endo	10	DTX1	-0.131173	0.0264703	1.09993e-05	down
Lym_Endo	10	CTNND1	-0.0761916	0.015392	1.12718e-05	down
Lym_Endo	10	CCDC141	-0.236601	0.0478822	1.17502e-05	down
Lym_Endo	10	TNFRSF10B	-0.155409	0.0315283	1.24609e-05	down
Lym_Endo	10	MPDZ	-0.150667	0.0306558	1.33659e-05	down
Lym_Endo	10	TJP1	-0.102189	0.0208028	1.34927e-05	down
Lym_Endo	10	SPECC1	0.201149	0.0409836	1.37431e-05	up
Lym_Endo	10	FAM110A	0.294938	0.060154	1.405e-05	up
Lym_Endo	10	LTBP1	0.0810538	0.0165768	1.49959e-05	up
Lym_Endo	10	PPFIA1	-0.155099	0.0318243	1.6209e-05	down
Lym_Endo	10	RECK	-0.141585	0.0290732	1.64569e-05	down
Lym_Endo	10	S100A1	-0.481907	0.0992922	1.78309e-05	down
Lym_Endo	10	CCND1	-0.135938	0.0280794	1.89006e-05	down
Lym_Endo	10	SLC35G2	-0.192737	0.0399427	2.04032e-05	down
Lym_Endo	10	EPDR1	0.16	0.0331839	2.07201e-05	up
Lym_Endo	10	LUC7L	-0.112967	0.0234611	2.13398e-05	down
Lym_Endo	10	NDNF	0.113314	0.0235457	2.15468e-05	up
Lym_Endo	10	EBF1	-0.187939	0.0390846	2.19113e-05	down
Lym_Endo	10	DUSP6	-0.0996496	0.0207976	2.37889e-05	down
Lym_Endo	10	WDR26	-0.0819005	0.0171027	2.40299e-05	down
Lym_Endo	10	EPHX1	-0.115137	0.0240991	2.53137e-05	down
Lym_Endo	10	TSPAN4	-0.132889	0.0278374	2.57235e-05	down
Lym_Endo	10	TBX4	0.178824	0.0376503	2.89031e-05	up
Lym_Endo	10	GSR	0.133953	0.028382	3.33948e-05	up
Lym_Endo	10	MBNL1	-0.0996273	0.0211961	3.66135e-05	down
Lym_Endo	10	ATOH8	-0.294122	0.0627772	3.92938e-05	down
Lym_Endo	10	ZNF683	-0.19447	0.0415751	4.06518e-05	down
Lym_Endo	10	RGPD6	-0.11709	0.0250419	4.08797e-05	down
Lym_Endo	10	ZDHHC17	-0.17378	0.0373119	4.45447e-05	down
Lym_Endo	10	FLOT2	-0.103847	0.0223056	4.4808e-05	down
Lym_Endo	10	GUSB	-0.0763658	0.0164281	4.62419e-05	down
Lym_Endo	10	HIF1A	-0.0844884	0.0181861	4.671e-05	down
Lym_Endo	10	GBP1	0.139166	0.0299832	4.73204e-05	up
Lym_Endo	10	SEMA3B	-0.169509	0.036514	4.73204e-05	down
Lym_Endo	10	POLR2H	-0.126989	0.0273614	4.73204e-05	down
Lym_Endo	10	IGSF3	-0.222276	0.0479666	4.88532e-05	down
Lym_Endo	10	PDZD4	-0.220309	0.0476146	5.03937e-05	down
Lym_Endo	10	NXN	-0.108805	0.0235421	5.15104e-05	down
Lym_Endo	10	PPP1R16B	-0.139431	0.0301876	5.20847e-05	down
Lym_Endo	10	F8	-0.224251	0.0486471	5.42443e-05	down
Lym_Endo	10	DPP4	-0.232548	0.0504975	5.5291e-05	down
Lym_Endo	10	NPR1	-0.142342	0.0309908	5.84254e-05	down
Lym_Endo	10	DMWD	-0.112082	0.0244473	6.06492e-05	down
Lym_Endo	10	DYRK1A	-0.114811	0.0250636	6.15766e-05	down
Lym_Endo	10	MSR1	0.214148	0.0467704	6.20131e-05	up
Lym_Endo	10	TGFBR3	-0.104536	0.0230114	7.33629e-05	down
Lym_Endo	10	DIO2	0.225079	0.0499477	8.69259e-05	up
Lym_Endo	10	FCGR3A	0.398367	0.0884743	8.81809e-05	up
Lym_Endo	10	SEZ6L2	0.532894	0.118819	9.55427e-05	up
Lym_Endo	10	NRP1	0.10055	0.0224298	9.61903e-05	up
Lym_Endo	10	AP2A2	-0.106964	0.0238686	9.65949e-05	down
Lym_Endo	10	SDHA	-0.0710322	0.0158637	9.80021e-05	down
Lym_Endo	10	DAP	0.0746609	0.0167093	0.000102123	up
Lym_Endo	10	NORAD	0.0637817	0.0142852	0.000103432	up
Lym_Endo	10	SOX10	-0.430303	0.0964301	0.000104365	down
Lym_Endo	10	ADAMTS12	0.126668	0.0284061	0.000105425	up
Lym_Endo	10	ELF3	0.199086	0.0446487	0.000105425	up
Lym_Endo	10	NT5C2	-0.127889	0.02882	0.000116143	down
Lym_Endo	10	JUP	-0.159348	0.0359351	0.000117542	down
Lym_Endo	10	TUBB6	-0.220254	0.0498096	0.000124145	down
Lym_Endo	10	KCNJ8	0.210279	0.0476373	0.000127956	up
Lym_Endo	10	CDH6	0.367569	0.083263	0.000127956	up
Lym_Endo	10	ATXN1	0.172758	0.0391447	0.000128101	up
Lym_Endo	10	SLC9A3R1	0.201938	0.0459449	0.00013885	up
Lym_Endo	10	SPTBN1	-0.0386963	0.00881759	0.000142787	down
Lym_Endo	10	CHKA	-0.173707	0.0396674	0.000148702	down
Lym_Endo	10	BCL10	-0.184098	0.0420737	0.000150671	down
Lym_Endo	10	S100B	-0.19643	0.0449203	0.000152174	down
Lym_Endo	10	CAV2	-0.110233	0.0252505	0.000156896	down
Lym_Endo	10	NFKBIA	-0.0491185	0.0112752	0.000163198	down
Lym_Endo	10	CSRP1	0.087943	0.020209	0.000166257	up
Lym_Endo	10	MAP4K4	0.0968315	0.0223167	0.000175194	up
Lym_Endo	10	SLC24A1	-0.117782	0.0271422	0.000175194	down
Lym_Endo	10	SEPTIN5	-0.11443	0.0266136	0.000208747	down
Lym_Endo	10	MAPK3	-0.0886578	0.0206306	0.000210341	down
Lym_Endo	10	SRPX	-0.132571	0.0308725	0.000212879	down
Lym_Endo	10	PGD	0.166112	0.0388858	0.000234753	up
Lym_Endo	10	ADGRL4	-0.200347	0.0469209	0.000236102	down
Lym_Endo	10	DAPK1	-0.144208	0.0339392	0.00025852	down
Lym_Endo	10	SAMD5	0.167378	0.0394279	0.000262286	up
Lym_Endo	10	PTEN	0.0865331	0.0203874	0.000262432	up
Lym_Endo	10	CARD8	-0.127464	0.0300513	0.00026513	down
Lym_Endo	10	CLDN4	0.265633	0.0626851	0.00026915	up
Lym_Endo	10	TDO2	0.433449	0.102369	0.000272514	up
Lym_Endo	10	PSD	0.441111	0.104547	0.000290429	up
Lym_Endo	10	ODF2L	-0.102489	0.0243085	0.000293623	down
Lym_Endo	10	GABBR1	-0.103396	0.0245298	0.000294247	down
Lym_Endo	10	DEPTOR	-0.193865	0.0461156	0.000308404	down
Lym_Endo	10	ZYX	0.0792469	0.018863	0.000311319	up
Lym_Endo	10	ULK1	-0.13161	0.0313614	0.000316909	down
Lym_Endo	10	RGPD8	-0.124986	0.029956	0.000351647	down
Lym_Endo	10	PML	-0.107391	0.0258995	0.000392826	down
Lym_Endo	10	SAMD4A	-0.213911	0.0516193	0.000395986	down
Lym_Endo	10	ADD1	-0.0710808	0.0171712	0.000402731	down
Lym_Endo	10	RBCK1	-0.134879	0.0326636	0.000419946	down
Lym_Endo	10	LURAP1	-0.237213	0.0574641	0.000421272	down
Lym_Endo	10	SLC30A8	-2.62515	0.636897	0.000431715	down
Lym_Endo	10	STAU2	-0.150873	0.0366315	0.000436482	down
Lym_Endo	10	PTAFR	0.314583	0.0763931	0.000436719	up
Lym_Endo	10	PDCD6IP	-0.12182	0.029734	0.000476921	down
Lym_Endo	10	MEGF10	-0.695654	0.170409	0.000506959	down
Lym_Endo	10	FAT1	0.155053	0.0380928	0.00053212	up
Lym_Endo	10	OLFML3	0.082478	0.020282	0.000538228	up
Lym_Endo	10	LAPTM4B	0.0926829	0.0227915	0.000538228	up
Lym_Endo	10	CRTAC1	-0.297672	0.0733702	0.000558994	down
Lym_Endo	10	SNTG2	-0.481671	0.118766	0.000561205	down
Lym_Endo	10	MEF2C	-0.160908	0.0397205	0.00057094	down
Lym_Endo	10	TPBG	-0.132391	0.0327167	0.000580378	down
Lym_Endo	10	SMOC1	-0.211362	0.0523015	0.000592332	down
Lym_Endo	10	CREB5	-0.382687	0.0949028	0.000613457	down
Lym_Endo	10	CDC37	-0.0932455	0.0231306	0.000614941	down
Lym_Endo	10	PALLD	0.0909003	0.0225625	0.000619818	up
Lym_Endo	10	NR5A2	-0.19963	0.0496381	0.000637251	down
Lym_Endo	10	WAS	0.240622	0.0598818	0.000645008	up
Lym_Endo	10	RGN	0.152277	0.0379528	0.000660046	up
Lym_Endo	10	DIP2A	-0.101951	0.0254353	0.00066979	down
Lym_Endo	10	ELK4	-0.103262	0.025848	0.000705656	down
Lym_Endo	10	IMPDH2	0.0864871	0.0216503	0.000705656	up
Lym_Endo	10	CST7	0.347616	0.0875667	0.000782045	up
Lym_Endo	10	APOL6	0.108412	0.0273677	0.00080822	up
Lym_Endo	10	KCNN3	-0.170971	0.0432141	0.000823045	down
Lym_Endo	10	IGFBP2	0.169544	0.0429643	0.000856898	up
Lym_Endo	10	NUTF2	0.101882	0.0259043	0.000902894	up
Lym_Endo	10	EXOSC10	-0.135755	0.0345365	0.000909291	down
Lym_Endo	10	FAM76B	-0.263639	0.0671484	0.0009244	down
Lym_Endo	10	BCAR1	-0.16831	0.0428894	0.000929602	down
Lym_Endo	10	UTS2	0.525111	0.134047	0.000954378	up
Lym_Endo	10	CLTC	-0.0553153	0.0141446	0.000978846	down
Lym_Endo	10	DAZAP2	0.0808892	0.0207571	0.00103364	up
Lym_Endo	10	SMARCA1	-0.126449	0.0324866	0.00105091	down
Lym_Endo	10	DERL3	0.191276	0.0493373	0.00111723	up
Lym_Endo	10	PSD3	0.152158	0.039259	0.00111988	up
Lym_Endo	10	TYMP	0.204278	0.0527211	0.00112208	up
Lym_Endo	10	POTEF	-0.304135	0.0785205	0.0011258	down
Lym_Endo	10	ERC1	-0.172646	0.0446101	0.00113803	down
Lym_Endo	10	CD7	0.401571	0.103821	0.00114562	up
Lym_Endo	10	TARDBP	-0.0809857	0.0209457	0.0011498	down
Lym_Endo	10	SH3GLB2	-0.156058	0.0403718	0.00115157	down
Lym_Endo	10	PRKAG2	-0.181531	0.0469834	0.0011537	down
Lym_Endo	10	CCT5	-0.0841919	0.0217879	0.0011537	down
Lym_Endo	10	FRZB	0.129403	0.0334948	0.0011537	up
Lym_Endo	10	ART4	-0.295747	0.0766533	0.00116737	down
Lym_Endo	10	PLCG2	-0.229935	0.0595932	0.00116737	down
Lym_Endo	10	CCN5	-0.154624	0.0400648	0.00116737	down
Lym_Endo	10	TAFA5	0.227452	0.0589394	0.00116737	up
Lym_Endo	10	GIPC1	-0.142853	0.0370324	0.00116828	down
Lym_Endo	10	HSD17B2	-0.360843	0.0937551	0.00120786	down
Lym_Endo	10	LMBR1L	-0.133739	0.0347769	0.00121522	down
Lym_Endo	10	CTSL	-0.079797	0.0207494	0.00121522	down
Lym_Endo	10	NOD1	-0.121583	0.0316101	0.00121522	down
Lym_Endo	10	STAT1	0.0812486	0.0211625	0.00124146	up
Lym_Endo	10	MYO1D	-0.116303	0.030292	0.00124146	down
Lym_Endo	10	PRKCH	-0.129565	0.0337705	0.00125209	down
Lym_Endo	10	BRAF	-0.1108	0.0289148	0.00127332	down
Lym_Endo	10	SERPINB9	-0.177639	0.0463853	0.0012825	down
Lym_Endo	10	PRRC2A	-0.0621034	0.016231	0.00129752	down
Lym_Endo	10	EZH1	-0.111172	0.0290621	0.00129922	down
Lym_Endo	10	TYMS	0.172468	0.0451249	0.00131399	up
Lym_Endo	10	STK11	-0.115892	0.0303358	0.00132022	down
Lym_Endo	10	MYO1E	0.130049	0.0341211	0.0013657	up
Lym_Endo	10	SOX21	-0.200952	0.0527619	0.00137785	down
Lym_Endo	10	ALPK3	-0.123436	0.0324548	0.0014047	down
Lym_Endo	10	GAB1	-0.107569	0.0283022	0.00141648	down
Lym_Endo	10	SERPINA3	0.0852282	0.0224578	0.00144613	up
Lym_Endo	10	ZNF827	-0.202586	0.0536071	0.00153853	down
Lym_Endo	10	KCNC4	-0.242463	0.0642943	0.00158495	down
Lym_Endo	10	TREM2	0.419443	0.111253	0.00158775	up
Lym_Endo	10	URGCP	-0.13736	0.0365026	0.00163012	down
Lym_Endo	10	SOST	-0.0343854	0.00914087	0.00163158	down
Lym_Endo	10	FCGR3B	0.296942	0.0789311	0.00163158	up
Lym_Endo	10	CYBB	0.239479	0.064135	0.00181837	up
Lym_Endo	10	PITPNB	-0.084717	0.0226995	0.00182803	down
Lym_Endo	10	SLCO2B1	-0.0636153	0.0170619	0.00185036	down
Lym_Endo	10	PRKAA1	-0.111989	0.0300452	0.00185481	down
Lym_Endo	10	FOXO1	-0.114824	0.0309364	0.00196992	down
Lym_Endo	10	SPECC1L	-0.0778744	0.0210121	0.00200843	down
Lym_Endo	10	PIM1	0.134917	0.0364341	0.00202909	up
Lym_Endo	10	TKT	0.0940265	0.0253997	0.00203405	up
Lym_Endo	10	MAL2	0.369595	0.0999225	0.00205428	up
Lym_Endo	10	FOLR1	0.258001	0.0698522	0.0020931	up
Lym_Endo	10	MYO1F	0.308395	0.0835306	0.00210131	up
Lym_Endo	10	RASSF5	0.184858	0.0500852	0.00210611	up
Lym_Endo	10	TNFAIP8	0.178677	0.0484462	0.00212419	up
Lym_Endo	10	PRPF3	-0.104803	0.0285018	0.00221409	down
Lym_Endo	10	APOBEC3C	0.144242	0.039272	0.00224592	up
Lym_Endo	10	ATXN2L	-0.0740462	0.0202027	0.00230993	down
Lym_Endo	10	PTGS2	0.211932	0.0578938	0.0023456	up
Lym_Endo	10	LY9	0.380272	0.103997	0.0023788	up
Lym_Endo	10	CNKSR3	-0.169305	0.0463717	0.00242553	down
Lym_Endo	10	MAFB	0.106407	0.0291495	0.00242662	up
Lym_Endo	10	MEIS3	0.108488	0.0297293	0.00242794	up
Lym_Endo	10	PPP3CA	-0.131861	0.0361341	0.00242794	down
Lym_Endo	10	CYTOR	-0.121384	0.0332889	0.00244952	down
Lym_Endo	10	CDKN1C	-0.155008	0.0425544	0.00248078	down
Lym_Endo	10	CD1B	0.731151	0.200762	0.00248266	up
Lym_Endo	10	SVIL	-0.0854694	0.0234893	0.00250871	down
Lym_Endo	10	S100A9	0.250888	0.0690143	0.00253638	up
Lym_Endo	10	HSD11B1	0.274925	0.0757604	0.002595	up
Lym_Endo	10	TGM2	0.0775971	0.021415	0.00264434	up
Lym_Endo	10	ZEB1	0.117659	0.0325089	0.0026795	up
Lym_Endo	10	GABRD	0.214212	0.0591906	0.0026795	up
Lym_Endo	10	EIF4EBP1	0.141157	0.0390207	0.00268848	up
Lym_Endo	10	REXO2	-0.109862	0.0303729	0.00268848	down
Lym_Endo	10	RSBN1	-0.170402	0.0471769	0.00273677	down
Lym_Endo	10	DNAH1	-0.169262	0.0469308	0.00278811	down
Lym_Endo	10	WDR77	-0.125961	0.0350405	0.00291293	down
Lym_Endo	10	NCOR2	0.0545028	0.0151678	0.00292272	up
Lym_Endo	10	KCTD11	0.236936	0.0659543	0.00292692	up
Lym_Endo	10	ITM2A	-0.172949	0.0481515	0.00292854	down
Lym_Endo	10	IKBKE	0.22444	0.062521	0.00294434	up
Lym_Endo	10	EMP2	-0.0747977	0.0208573	0.00298024	down
Lym_Endo	10	DYNC1H1	-0.0778857	0.0217402	0.00301555	down
Lym_Endo	10	NT5DC2	0.13767	0.0385187	0.00310841	up
Lym_Endo	10	LYN	-0.0994658	0.0278426	0.00312232	down
Lym_Endo	10	ICA1	-0.158804	0.0445454	0.00320594	down
Lym_Endo	10	BAALC	-0.198203	0.0556449	0.00323729	down
Lym_Endo	10	DPM1	-0.123695	0.034758	0.00326999	down
Lym_Endo	10	ADAM10	-0.0647057	0.0182322	0.00338724	down
Lym_Endo	10	CYFIP2	0.239867	0.0677486	0.00349062	up
Lym_Endo	10	CEBPB	0.06591	0.0186228	0.00350141	up
Lym_Endo	10	OLFM1	-0.10604	0.0301057	0.00372589	down
Lym_Endo	10	GATA2	-0.143695	0.0409166	0.0038668	down
Lym_Endo	10	CDKN2B	0.178186	0.0507874	0.00390923	up
Lym_Endo	10	BTK	0.250916	0.0716858	0.00402448	up
Lym_Endo	10	CASS4	0.110996	0.0317604	0.00409182	up
Lym_Endo	10	SP1	-0.110997	0.0317611	0.00409182	down
Lym_Endo	10	SOCS3	-0.0575844	0.0165219	0.00423056	down
Lym_Endo	10	LGR5	0.24157	0.0693244	0.00423343	up
Lym_Endo	10	PLIN4	-0.260649	0.0751388	0.0044806	down
Lym_Endo	10	ABHD6	-0.178988	0.0516365	0.00451537	down
Lym_Endo	10	GZMB	0.378208	0.109346	0.00463376	up
Lym_Endo	10	ILF3	-0.0725293	0.0210134	0.00475115	down
Lym_Endo	10	BMPER	-0.301569	0.08764	0.00493132	down
Lym_Endo	10	RPTOR	-0.169124	0.0491869	0.00495066	down
Lym_Endo	10	COQ8A	-0.17124	0.0498015	0.00495066	down
Lym_Endo	10	GTF2I	-0.0600229	0.0174547	0.00495066	down
Lym_Endo	10	PFKP	-0.151996	0.0442144	0.00495392	down
Lym_Endo	10	GNAI1	0.149918	0.0436201	0.00495926	up
Lym_Endo	10	DNM1	0.150831	0.0439413	0.00502997	up
Lym_Endo	10	BLOC1S2	0.130948	0.0382266	0.00514618	up
Lym_Endo	10	NID1	-0.0295709	0.00863299	0.00514618	down
Lym_Endo	10	ARHGEF2	-0.0849413	0.0248088	0.00516507	down
Lym_Endo	10	STEAP1	0.134417	0.0393581	0.00532087	up
Lym_Endo	10	GAD1	-0.430309	0.12608	0.00535483	down
Lym_Endo	10	POU2F1	-0.170573	0.0502096	0.00566288	down
Lym_Endo	10	PRKCZ	-0.12969	0.0381932	0.00568505	down
Lym_Endo	10	DBN1	-0.132846	0.0391678	0.00575643	down
Lym_Endo	10	FLCN	-0.0900711	0.0265643	0.00576719	down
Lym_Endo	10	RGPD1	-0.141477	0.04186	0.00599007	down
Lym_Endo	10	CLEC14A	-0.114611	0.0339584	0.00608268	down
Lym_Endo	10	SOCS1	0.187014	0.0554802	0.00616543	up
Lym_Endo	10	MON2	-0.110212	0.0327105	0.00618778	down
Lym_Endo	10	ROR2	0.160623	0.0478179	0.00641051	up
Lym_Endo	10	GIPC2	-0.191973	0.0571917	0.00645441	down
Lym_Endo	10	CCDC7	-0.123743	0.036939	0.00660127	down
Lym_Endo	10	MALL	0.126684	0.037838	0.00663337	up
Lym_Endo	10	MFAP5	-0.18851	0.0563392	0.00667122	down
Lym_Endo	10	PTCD3	-0.102852	0.0307584	0.00670995	down
Lym_Endo	10	MCM3AP	-0.0898528	0.0268758	0.00671264	down
Lym_Endo	10	KPNA3	-0.129734	0.0388228	0.00673833	down
Lym_Endo	10	ANKK1	-1.04907	0.314275	0.00680914	down
Lym_Endo	10	PON2	-0.143025	0.0428502	0.00680914	down
Lym_Endo	10	USP53	-0.118662	0.0355609	0.00681908	down
Lym_Endo	10	TBX5	0.155417	0.0468242	0.00725366	up
Lym_Endo	10	CXADR	-0.216836	0.0653959	0.00733014	down
Lym_Endo	10	ST14	0.227067	0.0685687	0.00742794	up
Lym_Endo	10	IQSEC1	-0.086048	0.0260212	0.00753986	down
Lym_Endo	10	PAK2	-0.0751867	0.0227624	0.00762738	down
Lym_Endo	10	PRKAR1A	-0.0475634	0.0144227	0.00775887	down
Lym_Endo	10	AOAH	-0.196538	0.0596264	0.0077908	down
Lym_Endo	10	PAIP2	-0.0673001	0.0204212	0.00779232	down
Lym_Endo	10	OGDH	-0.098195	0.0298096	0.0078073	down
Lym_Endo	10	DMBT1	0.270192	0.0820153	0.0078073	up
Lym_Endo	10	SNRNP200	-0.0808385	0.0245586	0.00786049	down
Lym_Endo	10	SPON1	0.0949869	0.0288952	0.00796958	up
Lym_Endo	10	PCDH20	-0.841713	0.256724	0.00820248	down
Lym_Endo	10	COL11A1	-0.332887	0.101694	0.00834163	down
Lym_Endo	10	LOXL2	0.176035	0.0539147	0.00856147	up
Lym_Endo	10	MEG3	0.0914624	0.0280106	0.00856147	up
Lym_Endo	10	MYCN	-0.33401	0.102522	0.00874443	down
Lym_Endo	10	AQP5	0.333437	0.102329	0.00874443	up
Lym_Endo	10	RAB7A	-0.0592534	0.0181894	0.00874443	down
Lym_Endo	10	FLYWCH1	-0.257585	0.0791528	0.00883162	down
Lym_Endo	10	HEATR5B	-0.159502	0.0491656	0.00913495	down
Lym_Endo	10	ETV1	0.143743	0.0443444	0.00920466	up
Lym_Endo	10	CACNA1H	0.270362	0.0834864	0.0092899	up
Lym_Endo	10	LAMP2	-0.0988357	0.0305423	0.00935116	down
Lym_Endo	10	LANCL1	-0.130481	0.0403957	0.00951509	down
Lym_Endo	10	FRMD6	-0.0735091	0.0227548	0.00951509	down
Lym_Endo	10	FOXC2	-0.214664	0.0664952	0.00955918	down
Lym_Endo	10	MTR	-0.0926669	0.0287273	0.00962699	down
Lym_Endo	10	IKZF1	0.169777	0.052643	0.00963134	up
Lym_Endo	10	ZBTB16	-0.190933	0.0592106	0.00963134	down
Lym_Endo	10	SDAD1	-0.159623	0.0495286	0.00967535	down
Lym_Endo	10	SAMD3	0.185331	0.0577042	0.0100398	up
Lym_Endo	10	RBM15	-0.0990371	0.0308472	0.0100636	down
Lym_Endo	10	CBFB	0.0882987	0.0275275	0.0101491	up
Lym_Endo	10	LRRC15	-0.248524	0.0775122	0.0101815	down
Lym_Endo	10	GLRB	-0.201986	0.0630107	0.0101881	down
Lym_Endo	10	RIPOR1	-0.104468	0.0326043	0.0102232	down
Lym_Endo	10	KCNQ1	0.222695	0.069537	0.0102616	up
Lym_Endo	10	MOB2	-0.158354	0.049551	0.0104875	down
Lym_Endo	10	LIPG	0.278408	0.0872265	0.010589	up
Lym_Endo	10	ITPR3	-0.0971511	0.0304402	0.010589	down
Lym_Endo	10	SFXN2	-0.207503	0.0650026	0.010589	down
Lym_Endo	10	GPR1	-0.138785	0.0434996	0.0106093	down
Lym_Endo	10	RASSF2	0.0922755	0.0289341	0.0106408	up
Lym_Endo	10	FBLN2	0.083614	0.0262278	0.010666	up
Lym_Endo	10	CDC42	-0.0555429	0.0174365	0.0107429	down
Lym_Endo	10	ELAC2	-0.127555	0.0401664	0.0110747	down
Lym_Endo	10	CCN2	-0.0615829	0.0193898	0.0110747	down
Lym_Endo	10	ZFHX4	-0.196066	0.0618357	0.0112445	down
Lym_Endo	10	CDKL1	-0.181281	0.057219	0.0113253	down
Lym_Endo	10	HSPB8	0.117514	0.0371747	0.0115842	up
Lym_Endo	10	PRMT8	-0.510727	0.161791	0.0117427	down
Lym_Endo	10	USP5	-0.112127	0.0355293	0.0117554	down
Lym_Endo	10	CACNA1C	0.126855	0.0402239	0.0118239	up
Lym_Endo	10	ABCA4	-0.231253	0.0735031	0.0121139	down
Lym_Endo	10	PLAGL1	0.108089	0.0343806	0.0121886	up
Lym_Endo	10	MTREX	-0.0926007	0.0294685	0.0122325	down
Lym_Endo	10	PGAP2	-0.155306	0.0494796	0.0123623	down
Lym_Endo	10	NUMA1	-0.0568051	0.0181055	0.0123989	down
Lym_Endo	10	FLII	-0.0658215	0.0209837	0.0124065	down
Lym_Endo	10	TYK2	-0.0873658	0.0278865	0.0125515	down
Lym_Endo	10	CDK9	-0.106297	0.0339453	0.0125943	down
Lym_Endo	10	ZC3HAV1L	-0.108626	0.034712	0.0126631	down
Lym_Endo	10	MSN	0.0433648	0.0138637	0.0127036	up
Lym_Endo	10	RXRA	-0.0933717	0.0298609	0.0127284	down
Lym_Endo	10	TXNRD1	0.0847227	0.0271095	0.0127813	up
Lym_Endo	10	ORAI3	-0.102821	0.0329117	0.0128066	down
Lym_Endo	10	RNF38	-0.0761787	0.0244689	0.0132659	down
Lym_Endo	10	CDCA7L	-0.190924	0.0613973	0.0134088	down
Lym_Endo	10	MDM4	-0.118945	0.0383937	0.0139239	down
Lym_Endo	10	GCLM	0.127484	0.0411666	0.0139604	up
Lym_Endo	10	DIS3L2	-0.104788	0.0338503	0.0139927	down
Lym_Endo	10	BTN3A1	0.111601	0.0360721	0.0140545	up
Lym_Endo	10	P2RY13	0.303743	0.0982196	0.0140738	up
Lym_Endo	10	CTNNA1	-0.0504726	0.0163199	0.0140738	down
Lym_Endo	10	SNCA	-0.282428	0.0915206	0.014364	down
Lym_Endo	10	ZCCHC8	-0.148054	0.0480131	0.0144537	down
Lym_Endo	10	AFF1	-0.0792102	0.025704	0.0145049	down
Lym_Endo	10	SCAF4	-0.106397	0.0345254	0.0145049	down
Lym_Endo	10	JAK3	0.14754	0.0479348	0.0146402	up
Lym_Endo	10	LAD1	0.206083	0.0669484	0.0146402	up
Lym_Endo	10	NDRG1	-0.0447375	0.0145493	0.0147671	down
Lym_Endo	10	DBR1	-0.153742	0.0500256	0.014824	down
Lym_Endo	10	LPAR5	0.273287	0.0892424	0.0153544	up
Lym_Endo	10	ABCB1	0.315424	0.10319	0.0156183	up
Lym_Endo	10	PLEKHH2	0.0659485	0.0215928	0.0157264	up
Lym_Endo	10	PPM1H	0.290446	0.0951983	0.0158721	up
Lym_Endo	10	SIGLEC7	0.469236	0.153973	0.0159799	up
Lym_Endo	10	BCL6B	-0.0844597	0.0277091	0.0159799	down
Lym_Endo	10	PLA2R1	-0.110403	0.0362242	0.0159799	down
Lym_Endo	10	RAPGEF5	0.0808017	0.0265234	0.0160132	up
Lym_Endo	10	ZBTB33	-0.207507	0.0681401	0.0160285	down
Lym_Endo	10	EOMES	0.301394	0.0989731	0.0160285	up
Lym_Endo	10	MYO6	-0.0994555	0.0326985	0.0161793	down
Lym_Endo	10	RBM19	-0.116402	0.0382715	0.0161793	down
Lym_Endo	10	NDP	-0.680842	0.224001	0.0162628	down
Lym_Endo	10	VSNL1	0.424634	0.139887	0.01645	up
Lym_Endo	10	EGR3	-0.114746	0.0378231	0.0165221	down
Lym_Endo	10	RASGRP1	0.237556	0.0783166	0.0165233	up
Lym_Endo	10	FUS	-0.0883169	0.0291541	0.0167164	down
Lym_Endo	10	HMCN1	0.104947	0.0346861	0.0168693	up
Lym_Endo	10	MS4A4A	0.169631	0.056059	0.0168693	up
Lym_Endo	10	RBM10	-0.115	0.0380227	0.0169014	down
Lym_Endo	10	HMGA1	0.161952	0.0535529	0.0169014	up
Lym_Endo	10	SLC22A8	0.59371	0.19639	0.0169331	up
Lym_Endo	10	SPPL2A	-0.094189	0.0311676	0.016969	down
Lym_Endo	10	CACNA1D	0.183309	0.060751	0.0172045	up
Lym_Endo	10	PAWR	-0.105277	0.0349218	0.0173088	down
Lym_Endo	10	ADAM8	0.183914	0.0610035	0.0173088	up
Lym_Endo	10	TP53BP1	-0.098014	0.0325184	0.0173127	down
Lym_Endo	10	YTHDC2	-0.111176	0.0368954	0.0173339	down
Lym_Endo	10	BAIAP2L1	0.203936	0.0677673	0.0175335	up
Lym_Endo	10	PRCP	-0.0546352	0.0181795	0.0177412	down
Lym_Endo	10	HOXB6	0.134975	0.0449984	0.0180529	up
Lym_Endo	10	C1RL	0.0636301	0.0212506	0.0183415	up
Lym_Endo	10	NOX4	-0.141248	0.0472029	0.0184291	down
Lym_Endo	10	SNX16	-0.103575	0.0346463	0.0185752	down
Lym_Endo	10	FRAS1	0.223741	0.0748828	0.0186461	up
Lym_Endo	10	VAV3	-0.114055	0.0381785	0.0186472	down
Lym_Endo	10	OSGIN2	0.128163	0.0429227	0.0187106	up
Lym_Endo	10	PTK7	0.0750621	0.025189	0.0190503	up
Lym_Endo	10	MLXIP	-0.0787706	0.0264787	0.0193408	down
Lym_Endo	10	SUGP2	-0.0752723	0.0253165	0.0194142	down
Lym_Endo	10	SCN4B	0.0975775	0.0329124	0.0199283	up
Lym_Endo	10	AMH	0.992043	0.334981	0.0201114	up
Lym_Endo	10	CSNK1E	-0.0716763	0.0242209	0.0202273	down
Lym_Endo	10	TCFL5	-0.126121	0.0427108	0.0206182	down
Lym_Endo	10	LZTS1	0.219175	0.0742737	0.0207217	up
Lym_Endo	10	MAP1LC3A	-0.0898524	0.0304743	0.0208562	down
Lym_Endo	10	MRPL45	-0.0976852	0.0331399	0.0208802	down
Lym_Endo	10	LRCH1	-0.104149	0.0353729	0.0210762	down
Lym_Endo	10	KPNA2	-0.0792522	0.0269344	0.0211752	down
Lym_Endo	10	APOL3	-0.0953097	0.0324447	0.0214752	down
Lym_Endo	10	MAEA	-0.0850648	0.0289954	0.021713	down
Lym_Endo	10	RAD52	-0.163438	0.0557545	0.0218468	down
Lym_Endo	10	PARP3	-0.169379	0.0578622	0.0220732	down
Lym_Endo	10	HGS	-0.139873	0.0477789	0.0220732	down
Lym_Endo	10	HOOK3	-0.110049	0.0376415	0.0223035	down
Lym_Endo	10	STUB1	-0.084668	0.0289674	0.0223232	down
Lym_Endo	10	CASP8	0.121885	0.0417245	0.0224118	up
Lym_Endo	10	ACAP1	0.164203	0.0563136	0.0227646	up
Lym_Endo	10	RBBP4	-0.0589332	0.0202199	0.0228237	down
Lym_Endo	10	KAT2B	-0.0921303	0.0316162	0.0228347	down
Lym_Endo	10	APOD	-0.01574	0.00540287	0.0228576	down
Lym_Endo	10	ARRB2	0.082846	0.0284626	0.0230131	up
Lym_Endo	10	ZFYVE26	-0.143039	0.0491922	0.0231975	down
Lym_Endo	10	WWC1	0.255087	0.0877657	0.0232609	up
Lym_Endo	10	ABCC1	-0.0931969	0.0321506	0.0238051	down
Lym_Endo	10	GPRASP1	-0.0982607	0.0339551	0.024147	down
Lym_Endo	10	USP36	-0.0952004	0.0329361	0.0243742	down
Lym_Endo	10	MBL2	-0.965413	0.334486	0.0246669	down
Lym_Endo	10	EP300	-0.063127	0.021913	0.0250625	down
Lym_Endo	10	KHK	-0.34296	0.119138	0.0251684	down
Lym_Endo	10	MAF	-0.0421363	0.0146379	0.0251684	down
Lym_Endo	10	IRF3	-0.0821221	0.0285591	0.0253782	down
Lym_Endo	10	PTPRZ1	-0.407689	0.142014	0.0257267	down
Lym_Endo	10	ADA	-0.166278	0.0580256	0.0261137	down
Lym_Endo	10	NCK1	-0.070412	0.0246131	0.0264785	down
Lym_Endo	10	CLDN7	0.307496	0.107544	0.0265675	up
Lym_Endo	10	CES1	0.138684	0.0485335	0.0266769	up
Lym_Endo	10	MST1R	0.284564	0.0997635	0.0270715	up
Lym_Endo	10	GMEB1	-0.162572	0.0570325	0.0271936	down
Lym_Endo	10	MED12	-0.100155	0.0351462	0.0272272	down
Lym_Endo	10	HOXD10	-0.212776	0.0746834	0.027244	down
Lym_Endo	10	NKRF	-0.203168	0.0713368	0.0272938	down
Lym_Endo	10	ATPSCKMT	-0.125678	0.0441496	0.027374	down
Lym_Endo	10	CD68	0.109931	0.0386266	0.0273916	up
Lym_Endo	10	CLEC4A	0.181054	0.0637021	0.0276811	up
Lym_Endo	10	SIGIRR	-0.119927	0.0422112	0.0277364	down
Lym_Endo	10	TSC1	-0.145508	0.0512296	0.0277687	down
Lym_Endo	10	PROM1	-0.386318	0.136146	0.0279743	down
Lym_Endo	10	TRIM25	-0.158258	0.055841	0.0282386	down
Lym_Endo	10	PIK3CG	0.136863	0.0483167	0.0283282	up
Lym_Endo	10	LTK	0.394834	0.139711	0.0288341	up
Lym_Endo	10	SLC6A9	0.22139	0.0783266	0.0288341	up
Lym_Endo	10	UBR3	-0.0968686	0.0342932	0.0289177	down
Lym_Endo	10	PTPRG	0.0825129	0.0292224	0.0289542	up
Lym_Endo	10	RSAD2	0.206155	0.0730155	0.0289542	up
Lym_Endo	10	RERG	0.130164	0.0461873	0.0293925	up
Lym_Endo	10	MTA1	-0.0773777	0.0274686	0.029425	down
Lym_Endo	10	TRIB2	-0.0887193	0.0314921	0.029425	down
Lym_Endo	10	PHF8	-0.125158	0.0444462	0.0294776	down
Lym_Endo	10	PCID2	-0.0939159	0.0333807	0.02965	down
Lym_Endo	10	AHCY	0.0962788	0.034224	0.02965	up
Lym_Endo	10	GIGYF1	-0.0760964	0.0270846	0.0299446	down
Lym_Endo	10	CTTNBP2NL	-0.0786487	0.0280299	0.0302494	down
Lym_Endo	10	NRIP1	-0.082577	0.0294425	0.0303209	down
Lym_Endo	10	CD3D	0.15221	0.0543624	0.0307323	up
Lym_Endo	10	CTBP2	-0.117325	0.0419266	0.0308406	down
Lym_Endo	10	SCAPER	-0.157865	0.0564375	0.0309115	down
Lym_Endo	10	THEM6	-0.193141	0.06915	0.0312631	down
Lym_Endo	10	CCT3	-0.0541863	0.0194127	0.0313763	down
Lym_Endo	10	NEK3	-0.130973	0.0469264	0.0313763	down
Lym_Endo	10	CD5	0.245639	0.088165	0.0318132	up
Lym_Endo	10	MAD1L1	-0.130913	0.0470162	0.0318961	down
Lym_Endo	10	LRRC38	-0.256961	0.0922814	0.0318961	down
Lym_Endo	10	PDGFRL	-0.178826	0.0642533	0.0319789	down
Lym_Endo	10	ZBTB10	-0.147414	0.0529939	0.032077	down
Lym_Endo	10	NOL4L	-0.0745077	0.0268094	0.032287	down
Lym_Endo	10	SERPIND1	-0.557593	0.201444	0.0333731	down
Lym_Endo	10	CPSF6	-0.055261	0.0199803	0.0335548	down
Lym_Endo	10	APOBEC3G	0.156041	0.0565402	0.0340887	up
Lym_Endo	10	CARD9	-1.02147	0.370132	0.0340887	down
Lym_Endo	10	EBF2	-0.322563	0.116909	0.0341131	down
Lym_Endo	10	GZMH	0.290128	0.105191	0.0341718	up
Lym_Endo	10	ELK1	0.0983405	0.0356675	0.0342265	up
Lym_Endo	10	SP3	0.0582417	0.0211404	0.0344071	up
Lym_Endo	10	MAPK12	-0.184519	0.0670358	0.0346206	down
Lym_Endo	10	MAP1A	0.154737	0.0562625	0.0348154	up
Lym_Endo	10	RNASEH2B	0.0908871	0.0331406	0.0356071	up
Lym_Endo	10	PCNA	0.0791975	0.028898	0.0357649	up
Lym_Endo	10	SSX2	-0.491506	0.179625	0.0361882	down
Lym_Endo	10	POGZ	-0.0563933	0.0206166	0.0362466	down
Lym_Endo	10	KCNH4	-0.549282	0.20087	0.0362887	down
Lym_Endo	10	FOXC1	-0.154455	0.0564998	0.0363287	down
Lym_Endo	10	ALAD	0.11689	0.0428066	0.0366207	up
Lym_Endo	10	EZH2	-0.19255	0.0705449	0.0367062	down
Lym_Endo	10	SNX19	-0.119567	0.0438693	0.0370507	down
Lym_Endo	10	PYGL	-0.163424	0.0599569	0.0370507	down
Lym_Endo	10	CARD11	0.180731	0.0665159	0.0379583	up
Lym_Endo	10	CD1E	0.300028	0.110545	0.0382076	up
Lym_Endo	10	GBP5	0.200076	0.0737156	0.0382076	up
Lym_Endo	10	XPR1	-0.0999253	0.0368308	0.0382236	down
Lym_Endo	10	STAT4	0.222833	0.0821235	0.0382236	up
Lym_Endo	10	LATS2	-0.0860298	0.0317999	0.0390276	down
Lym_Endo	10	CLCN3	-0.083783	0.0309695	0.0390276	down
Lym_Endo	10	ITIH5	-0.078986	0.0292049	0.0390708	down
Lym_Endo	10	GSS	-0.110859	0.0410007	0.0391052	down
Lym_Endo	10	PLEKHA2	0.118048	0.0436905	0.0392802	up
Lym_Endo	10	TRIM5	-0.100493	0.0372556	0.0397672	down
Lym_Endo	10	NOS3	-0.180042	0.0668957	0.0404397	down
Lym_Endo	10	FNDC3A	-0.0846787	0.0314734	0.040497	down
Lym_Endo	10	UBD	0.157628	0.05873	0.0412447	up
Lym_Endo	10	LAMP3	0.129427	0.0482374	0.0412956	up
Lym_Endo	10	LARP4	-0.0868104	0.032483	0.0425728	down
Lym_Endo	10	ERRFI1	-0.0962749	0.0360843	0.0430836	down
Lym_Endo	10	F7	-0.109016	0.0409026	0.04339	down
Lym_Endo	10	CLEC4C	0.316488	0.118808	0.0435141	up
Lym_Endo	10	MPEG1	0.0995673	0.0373909	0.0435876	up
Lym_Endo	10	PPP1R1B	0.208544	0.0785179	0.0443731	up
Lym_Endo	10	STXBP5	0.0991808	0.0373405	0.0443731	up
Lym_Endo	10	F3	0.0538387	0.0202847	0.0445619	up
Lym_Endo	10	CTSA	-0.0734322	0.0278478	0.0468332	down
Lym_Endo	10	XPO1	-0.0615479	0.0233538	0.0469754	down
Lym_Endo	10	EWSR1	-0.0414843	0.0157454	0.0470219	down
Lym_Endo	10	HIPK2	0.0756667	0.028729	0.047027	up
Lym_Endo	10	DNAJA1	-0.0542901	0.020612	0.047027	down
Lym_Endo	10	GLRA1	0.684643	0.260053	0.0471224	up
Lym_Endo	10	PLA2G5	-0.26374	0.100201	0.0471461	down
Lym_Endo	10	GRIK3	-0.300044	0.114061	0.0473027	down
Lym_Endo	10	HSPB11	-0.0971573	0.0369638	0.0474767	down
Lym_Endo	10	GANAB	-0.0377026	0.0143445	0.0474767	down
Lym_Endo	10	ZCCHC3	-0.12413	0.0472328	0.0474767	down
Lym_Endo	10	AOX1	-0.102203	0.0389377	0.0478752	down
Lym_Endo	10	TRIM47	-0.0825772	0.0314843	0.0480941	down
Lym_Endo	10	NUP214	-0.151198	0.0576962	0.0483486	down
Lym_Endo	10	LPCAT1	0.0938854	0.0358977	0.0490345	up
Lym_Endo	10	PDE3A	0.261887	0.10019	0.0491834	up
Lym_Endo	10	MAP2	0.250495	0.0958811	0.0493165	up
Lym_Endo	11	SULF1	0.254535	0.0214815	0	up
Lym_Endo	11	EPAS1	-0.111994	0.012524	0	down
Lym_Endo	11	SHANK3	-0.185849	0.0136675	0	down
Lym_Endo	11	TIE1	-0.10927	0.0107033	0	down
Lym_Endo	11	NBL1	0.124569	0.00704649	0	up
Lym_Endo	11	CTSC	0.267125	0.0267843	0	up
Lym_Endo	11	EPHA3	0.380868	0.0294092	0	up
Lym_Endo	11	C4B	0.198135	0.0199301	0	up
Lym_Endo	11	SFRP4	0.295315	0.0196838	0	up
Lym_Endo	11	TMEM100	-0.269498	0.0251562	0	down
Lym_Endo	11	CLDN5	-0.227635	0.0141442	0	down
Lym_Endo	11	TMEM119	0.221263	0.0178968	0	up
Lym_Endo	11	SCN7A	0.167836	0.0149367	0	up
Lym_Endo	11	LBH	0.144452	0.0128392	0	up
Lym_Endo	11	PHLDB2	-0.197234	0.0201295	0	down
Lym_Endo	11	OPN1LW	-3.23973	0.389717	0	down
Lym_Endo	11	PIEZO1	-0.22502	0.0184273	0	down
Lym_Endo	11	CAVIN2	-0.206119	0.0124558	0	down
Lym_Endo	11	LMO2	-0.228057	0.0270248	0	down
Lym_Endo	11	ROBO4	-0.259949	0.0174779	0	down
Lym_Endo	11	FLNB	-0.247147	0.0242373	0	down
Lym_Endo	11	MPP7	-0.293795	0.0263264	0	down
Lym_Endo	11	LTBP2	0.203358	0.00870436	0	up
Lym_Endo	11	PLVAP	0.288962	0.0268725	0	up
Lym_Endo	11	CCN1	-0.141603	0.0144582	0	down
Lym_Endo	11	ATP1B1	0.227089	0.0245785	0	up
Lym_Endo	11	FABP5	-0.108757	0.00927754	0	down
Lym_Endo	11	PTX3	-0.279109	0.0305297	0	down
Lym_Endo	11	DERL3	0.372707	0.0433202	0	up
Lym_Endo	11	AIF1	0.251318	0.0248366	0	up
Lym_Endo	11	CD59	-0.136766	0.0140575	0	down
Lym_Endo	11	RUNX1	0.341021	0.0368533	0	up
Lym_Endo	11	SHC1	-0.126512	0.00984975	0	down
Lym_Endo	11	ACTA2	0.125905	0.0138193	0	up
Lym_Endo	11	CST1	0.58308	0.0394006	0	up
Lym_Endo	11	SPHK1	-0.238494	0.0284729	0	down
Lym_Endo	11	BACE2	-0.165493	0.0199311	0	down
Lym_Endo	11	TBX2	0.181744	0.0208112	0	up
Lym_Endo	11	EGFL7	-0.132191	0.0150241	0	down
Lym_Endo	11	NPY1R	-0.892256	0.0973981	0	down
Lym_Endo	11	JUN	-0.0934494	0.00883296	0	down
Lym_Endo	11	CST4	0.559138	0.0517198	0	up
Lym_Endo	11	TFPI	-0.184953	0.0079138	0	down
Lym_Endo	11	EEF1G	0.0460066	0.00416107	0	up
Lym_Endo	11	COL8A1	0.222381	0.0153457	0	up
Lym_Endo	11	PROX1	-0.165273	0.013135	0	down
Lym_Endo	11	COL5A1	0.141423	0.0119511	0	up
Lym_Endo	11	COL10A1	0.442253	0.0273012	0	up
Lym_Endo	11	SMAD1	-0.164166	0.020096	1.94485e-14	down
Lym_Endo	11	EPHA2	-0.291913	0.0356383	1.94485e-14	down
Lym_Endo	11	ELK3	-0.122571	0.014922	1.94485e-14	down
Lym_Endo	11	PDE2A	-0.168596	0.0208098	3.74292e-14	down
Lym_Endo	11	GIMAP8	-0.175342	0.0215048	3.74292e-14	down
Lym_Endo	11	LOX	-0.120796	0.0149333	5.41022e-14	down
Lym_Endo	11	GIMAP5	-0.205642	0.0254948	5.41022e-14	down
Lym_Endo	11	LDHA	0.111683	0.0138824	7.08481e-14	up
Lym_Endo	11	PXN	-0.175741	0.0219621	1.04408e-13	down
Lym_Endo	11	SULF2	-0.170272	0.0213372	1.1768e-13	down
Lym_Endo	11	IRS1	0.240436	0.0301463	1.1768e-13	up
Lym_Endo	11	MBL2	-3.24949	0.410804	1.98375e-13	down
Lym_Endo	11	NRP2	-0.180765	0.0228863	2.11383e-13	down
Lym_Endo	11	NQO1	0.293318	0.0373167	2.71965e-13	up
Lym_Endo	11	SIRPA	-0.120791	0.0155694	6.14017e-13	down
Lym_Endo	11	SEMA3D	-0.19816	0.0258	1.10036e-12	down
Lym_Endo	11	S1PR1	-0.164864	0.0216536	1.83115e-12	down
Lym_Endo	11	MMP11	0.316696	0.0416573	1.96872e-12	up
Lym_Endo	11	LOXL1	0.217375	0.0286699	2.26502e-12	up
Lym_Endo	11	APOLD1	-0.144398	0.0190966	2.62555e-12	down
Lym_Endo	11	HERC2	-0.179367	0.0238242	3.27318e-12	down
Lym_Endo	11	TCIM	0.187929	0.0249599	3.27318e-12	up
Lym_Endo	11	GNAI2	-0.104402	0.0139404	4.35865e-12	down
Lym_Endo	11	ENAH	0.134935	0.0181499	6.51606e-12	up
Lym_Endo	11	ECRG4	-0.329195	0.0444603	8.07086e-12	down
Lym_Endo	11	CD52	0.158221	0.021592	1.41275e-11	up
Lym_Endo	11	CNTNAP3	-0.275937	0.038138	2.76799e-11	down
Lym_Endo	11	CTHRC1	0.167918	0.0232378	2.92211e-11	up
Lym_Endo	11	NOTCH2NLA	0.0934637	0.0129713	3.35691e-11	up
Lym_Endo	11	WARS	-0.223472	0.0310777	3.69028e-11	down
Lym_Endo	11	MAN1A1	-0.103396	0.0143975	3.89718e-11	down
Lym_Endo	11	RGS5	0.305897	0.0427455	4.63081e-11	up
Lym_Endo	11	APOL1	0.172389	0.0243071	7.28353e-11	up
Lym_Endo	11	KLHL4	-0.310751	0.0443192	1.28302e-10	down
Lym_Endo	11	AOC3	0.102888	0.0147714	1.76302e-10	up
Lym_Endo	11	NRN1	-0.156605	0.0225059	1.83024e-10	down
Lym_Endo	11	MRC1	-0.12075	0.0173586	1.83718e-10	down
Lym_Endo	11	SCN3A	-0.25878	0.0374419	2.49064e-10	down
Lym_Endo	11	DKK3	0.115322	0.0167343	2.83756e-10	up
Lym_Endo	11	SFRP1	-0.244482	0.0358533	4.65527e-10	down
Lym_Endo	11	ARRB1	-0.157583	0.0233976	8.2272e-10	down
Lym_Endo	11	ANO1	0.224239	0.0334325	9.84566e-10	up
Lym_Endo	11	SOX18	-0.173496	0.0258821	1.00015e-09	down
Lym_Endo	11	PDE5A	0.139895	0.0208762	1.00393e-09	up
Lym_Endo	11	PDE4B	-0.234309	0.0351277	1.22701e-09	down
Lym_Endo	11	SNHG15	-0.0815891	0.0123857	2.12764e-09	down
Lym_Endo	11	MUC5B	0.253798	0.0386248	2.35235e-09	up
Lym_Endo	11	MID2	-0.161075	0.0247007	3.24838e-09	down
Lym_Endo	11	HOPX	0.299964	0.0460565	3.39345e-09	up
Lym_Endo	11	NPR1	-0.213798	0.0328834	3.58324e-09	down
Lym_Endo	11	PLCG1	-0.116677	0.017943	3.58324e-09	down
Lym_Endo	11	LRP1	0.0990028	0.015384	5.49897e-09	up
Lym_Endo	11	SLC43A2	-0.241099	0.0375167	5.77703e-09	down
Lym_Endo	11	RBP4	-0.585597	0.0911844	5.88566e-09	down
Lym_Endo	11	HOXD9	-0.225514	0.0353491	7.69877e-09	down
Lym_Endo	11	FLNC	-0.214177	0.0337777	9.81992e-09	down
Lym_Endo	11	CDH22	-0.349589	0.0553253	1.12146e-08	down
Lym_Endo	11	DNAJB9	0.133065	0.0212186	1.51038e-08	up
Lym_Endo	11	MYLK	0.120768	0.0192749	1.55057e-08	up
Lym_Endo	11	KLF4	-0.146388	0.0234019	1.63988e-08	down
Lym_Endo	11	CASP10	-0.222522	0.0358571	2.23009e-08	down
Lym_Endo	11	GXYLT2	0.134436	0.0216958	2.34569e-08	up
Lym_Endo	11	RAB11A	-0.117727	0.0190046	2.3506e-08	down
Lym_Endo	11	AEBP1	0.104192	0.016888	2.73126e-08	up
Lym_Endo	11	SEMA3C	0.225266	0.0365631	2.85698e-08	up
Lym_Endo	11	ABI3BP	-0.0933715	0.0151749	2.97846e-08	down
Lym_Endo	11	COL5A2	0.100605	0.0163718	3.10546e-08	up
Lym_Endo	11	SERPINE1	0.235277	0.0383962	3.43551e-08	up
Lym_Endo	11	DDX3X	-0.0981883	0.0160573	3.68937e-08	down
Lym_Endo	11	TSPAN14	-0.118331	0.0193913	3.95902e-08	down
Lym_Endo	11	TAGLN	0.0801803	0.0131544	4.09951e-08	up
Lym_Endo	11	SH3BGRL2	-0.151682	0.0248968	4.13974e-08	down
Lym_Endo	11	NPNT	0.146615	0.0241276	4.53076e-08	up
Lym_Endo	11	SOX2-OT	-0.0460005	0.00757356	4.57299e-08	down
Lym_Endo	11	NREP	0.0970637	0.0160208	4.9867e-08	up
Lym_Endo	11	SPON2	0.21539	0.0356372	5.41718e-08	up
Lym_Endo	11	CCDC141	-0.304601	0.0511674	9.40662e-08	down
Lym_Endo	11	ANXA2	-0.0561794	0.00946029	1.02008e-07	down
Lym_Endo	11	GPRC5B	-0.114853	0.0193665	1.06243e-07	down
Lym_Endo	11	INMT	0.112202	0.0189761	1.17385e-07	up
Lym_Endo	11	SPATS2L	0.140969	0.0239538	1.378e-07	up
Lym_Endo	11	MAFF	-0.203323	0.0347019	1.59895e-07	down
Lym_Endo	11	POU2AF1	0.326	0.055947	1.92508e-07	up
Lym_Endo	11	TSPAN18	-0.12823	0.022041	2.01765e-07	down
Lym_Endo	11	CD302	0.0946843	0.0164045	2.63321e-07	up
Lym_Endo	11	GSX2	-2.89637	0.502558	2.7505e-07	down
Lym_Endo	11	NT5E	-0.138987	0.0241317	2.79084e-07	down
Lym_Endo	11	SEMA3A	-0.105675	0.0183601	2.83396e-07	down
Lym_Endo	11	GPX2	0.246985	0.0429679	2.9422e-07	up
Lym_Endo	11	CHAD	-0.679235	0.118508	3.22128e-07	down
Lym_Endo	11	MMP14	0.0597122	0.0104242	3.26167e-07	up
Lym_Endo	11	ZEB2	0.12587	0.0220259	3.50732e-07	up
Lym_Endo	11	FRZB	0.182097	0.0319186	3.68504e-07	up
Lym_Endo	11	NORAD	0.0800203	0.0140317	3.70684e-07	up
Lym_Endo	11	TMEM200A	0.187196	0.0328631	3.82559e-07	up
Lym_Endo	11	FSTL1	0.0902516	0.0159009	4.27993e-07	up
Lym_Endo	11	SLAMF7	0.240211	0.042458	4.71637e-07	up
Lym_Endo	11	WFS1	-0.165249	0.029212	4.71637e-07	down
Lym_Endo	11	TSPAN7	-0.188434	0.033544	5.88721e-07	down
Lym_Endo	11	P2RY6	0.56242	0.100251	6.10287e-07	up
Lym_Endo	11	COLEC12	-0.121397	0.0216559	6.21705e-07	down
Lym_Endo	11	DDX39B	-0.0750999	0.0135496	8.87543e-07	down
Lym_Endo	11	AQP8	-2.87845	0.524871	1.22932e-06	down
Lym_Endo	11	SYNM	-0.133287	0.0243508	1.2958e-06	down
Lym_Endo	11	TC2N	-0.14016	0.0256418	1.34319e-06	down
Lym_Endo	11	ESM1	0.372117	0.0682686	1.45471e-06	up
Lym_Endo	11	HSPA6	-0.160418	0.0294388	1.45807e-06	down
Lym_Endo	11	ROR2	0.242796	0.0446075	1.50074e-06	up
Lym_Endo	11	MRC2	0.0827738	0.0152699	1.68899e-06	up
Lym_Endo	11	BCR	-0.130561	0.0241473	1.81334e-06	down
Lym_Endo	11	NAIP	-0.125516	0.0233376	2.11255e-06	down
Lym_Endo	11	ADAMTS2	0.153451	0.0285483	2.13658e-06	up
Lym_Endo	11	ASPN	0.158883	0.0298539	2.84705e-06	up
Lym_Endo	11	STMN1	-0.126111	0.0238238	3.30921e-06	down
Lym_Endo	11	SLIT2	0.117334	0.0222688	3.74016e-06	up
Lym_Endo	11	TCF21	0.0975391	0.0185126	3.74016e-06	up
Lym_Endo	11	PCDH17	-0.178429	0.033915	3.87776e-06	down
Lym_Endo	11	NFATC1	-0.19926	0.0378853	3.88562e-06	down
Lym_Endo	11	PNPLA2	-0.11835	0.0225423	4.066e-06	down
Lym_Endo	11	MYO1E	0.171532	0.0327363	4.27401e-06	up
Lym_Endo	11	PLEKHH2	0.109192	0.0208527	4.32954e-06	up
Lym_Endo	11	JUP	-0.195722	0.0374291	4.47496e-06	down
Lym_Endo	11	EVI2B	0.25889	0.0496797	4.90168e-06	up
Lym_Endo	11	FLI1	-0.182069	0.0350255	5.2261e-06	down
Lym_Endo	11	NLRC5	-0.165152	0.0320836	6.81486e-06	down
Lym_Endo	11	PRKCZ	-0.209056	0.0406596	6.99311e-06	down
Lym_Endo	11	GADD45A	0.123907	0.0241738	7.56669e-06	up
Lym_Endo	11	SNTB2	-0.13355	0.0260662	7.61263e-06	down
Lym_Endo	11	C1RL	0.105028	0.0205515	8.06873e-06	up
Lym_Endo	11	ERG	-0.162772	0.0318513	8.06873e-06	down
Lym_Endo	11	TNFAIP8	0.23401	0.045837	8.24405e-06	up
Lym_Endo	11	MEPCE	-0.142601	0.0279479	8.32295e-06	down
Lym_Endo	11	XBP1	0.0939066	0.0184159	8.41679e-06	up
Lym_Endo	11	MPDZ	-0.159785	0.0313925	8.79274e-06	down
Lym_Endo	11	MYC	-0.163652	0.0322872	9.7815e-06	down
Lym_Endo	11	SH2D3C	-0.102997	0.0204592	1.16459e-05	down
Lym_Endo	11	PLIN5	-0.260833	0.051927	1.22783e-05	down
Lym_Endo	11	ENPP1	-0.633702	0.126533	1.31944e-05	down
Lym_Endo	11	OSBP2	-0.219199	0.0437782	1.32041e-05	down
Lym_Endo	11	LTBP1	0.0820498	0.0164022	1.34564e-05	up
Lym_Endo	11	LEF1	0.25818	0.0518548	1.51132e-05	up
Lym_Endo	11	TAL1	-0.131889	0.0265114	1.53549e-05	down
Lym_Endo	11	SPANXB1	-2.8843	0.580279	1.5615e-05	down
Lym_Endo	11	UTRN	-0.103258	0.0207793	1.56337e-05	down
Lym_Endo	11	PIM2	0.186729	0.0377953	1.80329e-05	up
Lym_Endo	11	CYP24A1	0.302025	0.0611584	1.81368e-05	up
Lym_Endo	11	PRDM6	0.14699	0.0300726	2.33543e-05	up
Lym_Endo	11	HAS2	0.182645	0.0373885	2.35643e-05	up
Lym_Endo	11	MAP4K2	-0.102306	0.021066	2.70993e-05	down
Lym_Endo	11	APOD	0.0255258	0.00527708	2.97215e-05	up
Lym_Endo	11	ARRDC3	0.0860652	0.0178859	3.35586e-05	up
Lym_Endo	11	DAP	0.0792048	0.01651	3.59034e-05	up
Lym_Endo	11	BAALC	-0.28738	0.059951	3.64107e-05	down
Lym_Endo	11	NCF1	0.293398	0.0613025	3.76101e-05	up
Lym_Endo	11	PCOLCE2	-0.449443	0.0940371	3.85805e-05	down
Lym_Endo	11	MDFIC	-0.118019	0.0246955	3.85805e-05	down
Lym_Endo	11	P2RY13	0.420137	0.088671	4.69969e-05	up
Lym_Endo	11	AQP7	-0.238833	0.0507367	5.4432e-05	down
Lym_Endo	11	OGT	-0.0826634	0.0175751	5.52058e-05	down
Lym_Endo	11	SOCS2	-0.123464	0.026268	5.58265e-05	down
Lym_Endo	11	FCGR3B	0.346742	0.0740006	5.96436e-05	up
Lym_Endo	11	TSPAN8	0.216518	0.0465184	6.90924e-05	up
Lym_Endo	11	CRTAC1	-0.366955	0.0788759	6.94933e-05	down
Lym_Endo	11	SMTN	-0.127056	0.0273678	7.25156e-05	down
Lym_Endo	11	DOCK9	-0.102816	0.0221575	7.29826e-05	down
Lym_Endo	11	STAT1	0.0958178	0.0207639	8.22026e-05	up
Lym_Endo	11	CELSR1	-0.127113	0.0275999	8.54585e-05	down
Lym_Endo	11	BTG2	-0.0597691	0.0129852	8.61736e-05	down
Lym_Endo	11	CCN4	0.181747	0.039583	9.05769e-05	up
Lym_Endo	11	LENG8	-0.0494216	0.0108125	9.95695e-05	down
Lym_Endo	11	CDC37	-0.107434	0.0235979	0.000107601	down
Lym_Endo	11	CD300A	0.327306	0.0718948	0.000107601	up
Lym_Endo	11	ABCG1	-0.14029	0.0308437	0.000109252	down
Lym_Endo	11	THBD	-0.0990177	0.0217746	0.000109285	down
Lym_Endo	11	EMP1	-0.0847917	0.0186856	0.000113859	down
Lym_Endo	11	CDH6	0.361468	0.079989	0.00012392	up
Lym_Endo	11	FAP	0.179764	0.0398267	0.000126353	up
Lym_Endo	11	NR5A2	-0.234085	0.0518694	0.000126353	down
Lym_Endo	11	FAT1	0.167263	0.0370974	0.000128316	up
Lym_Endo	11	SASH1	-0.154022	0.0342493	0.000134968	down
Lym_Endo	11	FBLN2	0.11373	0.0254805	0.000157334	up
Lym_Endo	11	SEC11C	0.161308	0.036235	0.00016545	up
Lym_Endo	11	CPS1	0.350234	0.0789526	0.00017645	up
Lym_Endo	11	PRR13	0.10449	0.0235525	0.00017645	up
Lym_Endo	11	PDK1	0.228955	0.0516389	0.000177535	up
Lym_Endo	11	SFTA2	0.213749	0.0483343	0.000185629	up
Lym_Endo	11	KIF5B	0.094675	0.0214061	0.000185629	up
Lym_Endo	11	PLD1	-0.152674	0.0345597	0.00018883	down
Lym_Endo	11	CD2	0.236292	0.0535347	0.000191438	up
Lym_Endo	11	NR4A1	-0.0817664	0.018535	0.000192706	down
Lym_Endo	11	CD82	0.103006	0.0234413	0.000207783	up
Lym_Endo	11	FMO3	0.137781	0.0313694	0.000208833	up
Lym_Endo	11	ZNF683	-0.185379	0.0423394	0.000221588	down
Lym_Endo	11	PPP1R16B	-0.133262	0.0305921	0.000244395	down
Lym_Endo	11	CCN2	-0.086374	0.0198342	0.000244835	down
Lym_Endo	11	RERG	0.190461	0.0438066	0.00025178	up
Lym_Endo	11	DNAJB4	-0.143236	0.0329879	0.000257333	down
Lym_Endo	11	NDNF	0.10148	0.0233905	0.000260504	up
Lym_Endo	11	PRXL2A	-0.0835909	0.0193115	0.000271426	down
Lym_Endo	11	ATXN3	-0.0946977	0.0218838	0.000271884	down
Lym_Endo	11	CD3E	0.165952	0.0385212	0.000295078	up
Lym_Endo	11	TJP2	-0.117392	0.0272532	0.000295078	down
Lym_Endo	11	RSPO3	-0.224649	0.0525608	0.000341582	down
Lym_Endo	11	NFAT5	-0.10591	0.0248192	0.000350772	down
Lym_Endo	11	CD1E	0.423489	0.0994418	0.000362463	up
Lym_Endo	11	MDC1	0.151086	0.0354814	0.000362463	up
Lym_Endo	11	TMEM130	0.192311	0.0453246	0.000386397	up
Lym_Endo	11	MPEG1	0.151709	0.0357677	0.000387399	up
Lym_Endo	11	PLD2	-0.15665	0.0370121	0.000401901	down
Lym_Endo	11	NRP1	0.0941139	0.0222426	0.000402374	up
Lym_Endo	11	TGFBR3	-0.0981698	0.023218	0.000406342	down
Lym_Endo	11	GZMB	0.428271	0.101717	0.000437908	up
Lym_Endo	11	MAPK8IP3	-0.136356	0.0324547	0.000452212	down
Lym_Endo	11	PRKCH	-0.145528	0.0346373	0.000452212	down
Lym_Endo	11	WWTR1	-0.114964	0.027426	0.000470101	down
Lym_Endo	11	RAB11FIP5	-0.14836	0.0355079	0.000497147	down
Lym_Endo	11	CD151	-0.0958306	0.0229505	0.000499248	down
Lym_Endo	11	CD1B	0.765743	0.183369	0.000499248	up
Lym_Endo	11	PDPN	-0.0536699	0.012954	0.000573252	down
Lym_Endo	11	ITGA5	-0.115317	0.0279292	0.000607553	down
Lym_Endo	11	ELN	0.0818083	0.0198262	0.000612216	up
Lym_Endo	11	MZB1	0.267597	0.064915	0.000620672	up
Lym_Endo	11	TSPAN4	-0.115248	0.0279945	0.000633249	down
Lym_Endo	11	NFKBIZ	-0.0767636	0.01868	0.000651468	down
Lym_Endo	11	ITGA2	0.138028	0.0336171	0.000659038	up
Lym_Endo	11	HTRA1	-0.0868656	0.0211704	0.000664424	down
Lym_Endo	11	ALOX5	0.251173	0.0612293	0.000664868	up
Lym_Endo	11	SOCS1	0.217941	0.0532195	0.000682878	up
Lym_Endo	11	SLC9A3R1	0.184865	0.0452952	0.0007221	up
Lym_Endo	11	PLEC	-0.0461472	0.0113289	0.000744514	down
Lym_Endo	11	CCND1	-0.114621	0.0281861	0.000763821	down
Lym_Endo	11	SERPINA3	0.08991	0.0221593	0.000788096	up
Lym_Endo	11	NXN	-0.0960687	0.0236745	0.000788096	down
Lym_Endo	11	PDE4DIP	0.130302	0.0321195	0.000788096	up
Lym_Endo	11	CORO1C	-0.0939837	0.0231814	0.000793832	down
Lym_Endo	11	TENT5C	0.21137	0.0521897	0.000805495	up
Lym_Endo	11	TRIB3	-0.266154	0.0658002	0.0008205	down
Lym_Endo	11	CARD10	-0.124011	0.0306804	0.0008248	down
Lym_Endo	11	CA12	0.260488	0.0644404	0.0008248	up
Lym_Endo	11	TGM2	0.0847555	0.0211177	0.00092802	up
Lym_Endo	11	PTGFRN	0.115255	0.0287363	0.000935356	up
Lym_Endo	11	MAP1A	0.212929	0.0532824	0.000991287	up
Lym_Endo	11	EPDR1	0.132199	0.0331007	0.000994526	up
Lym_Endo	11	P4HA3	-0.209946	0.0525634	0.000994526	down
Lym_Endo	11	EBF1	-0.156507	0.0392512	0.00101875	down
Lym_Endo	11	SLC22A8	0.694959	0.17571	0.00116211	up
Lym_Endo	11	NFKBIA	-0.0446856	0.0113126	0.00118307	down
Lym_Endo	11	FUT7	0.458706	0.116217	0.00119441	up
Lym_Endo	11	EIF4A1	0.053438	0.0135673	0.00123201	up
Lym_Endo	11	RNASEH2B	0.125746	0.032074	0.00132118	up
Lym_Endo	11	TAFA5	0.225082	0.0574141	0.00132118	up
Lym_Endo	11	TSLP	0.302528	0.0772121	0.00132867	up
Lym_Endo	11	ATXN1	0.151931	0.0388184	0.00134784	up
Lym_Endo	11	PGF	0.103413	0.0264778	0.00138999	up
Lym_Endo	11	SAMD3	0.215706	0.0553821	0.00144844	up
Lym_Endo	11	SLC6A4	-0.67411	0.173408	0.00148871	down
Lym_Endo	11	HSD11B1	0.283124	0.0729343	0.0015179	up
Lym_Endo	11	HIGD1B	0.210453	0.054271	0.00153859	up
Lym_Endo	11	MYH9	0.0380526	0.00981657	0.00154071	up
Lym_Endo	11	MYH11	0.0712295	0.0183776	0.00154071	up
Lym_Endo	11	CARD11	0.242788	0.0626662	0.0015458	up
Lym_Endo	11	APOBEC3C	0.148712	0.0384777	0.00160154	up
Lym_Endo	11	TDO2	0.384816	0.0999588	0.00169835	up
Lym_Endo	11	IMPDH2	0.0823475	0.0214762	0.00179662	up
Lym_Endo	11	CST2	0.31369	0.0818072	0.00179662	up
Lym_Endo	11	ARRB2	0.106088	0.0277719	0.00189853	up
Lym_Endo	11	FAM76B	-0.262502	0.0692543	0.00213288	down
Lym_Endo	11	CHKA	-0.15121	0.0399773	0.00219581	down
Lym_Endo	11	NCOR2	0.0568421	0.0150446	0.00222555	up
Lym_Endo	11	PTEN	0.0766457	0.0202953	0.00223404	up
Lym_Endo	11	ADAM10	-0.0695885	0.0184324	0.00223758	down
Lym_Endo	11	ELK4	-0.0984247	0.0261002	0.00226937	down
Lym_Endo	11	TNFRSF10B	-0.118302	0.0314259	0.00232265	down
Lym_Endo	11	SLC1A5	0.110813	0.0295122	0.00240648	up
Lym_Endo	11	FDPS	-0.114353	0.0304905	0.00244125	down
Lym_Endo	11	S100A1	-0.372271	0.0993224	0.00245654	down
Lym_Endo	11	DPP4	-0.189698	0.0506606	0.00248449	down
Lym_Endo	11	SLC2A3	0.0969899	0.0259106	0.00248909	up
Lym_Endo	11	HSP90B1	-0.0332638	0.0088956	0.00252029	down
Lym_Endo	11	MAP3K1	-0.106026	0.0283755	0.00254085	down
Lym_Endo	11	SEMA3B	-0.13653	0.036551	0.00254112	down
Lym_Endo	11	HSD17B2	-0.366319	0.0980776	0.00254112	down
Lym_Endo	11	TSPAN12	-0.161079	0.0432188	0.00261451	down
Lym_Endo	11	FAAH	0.308654	0.0828635	0.00262957	up
Lym_Endo	11	UTS2	0.480516	0.129206	0.00268313	up
Lym_Endo	11	ABO	-0.132918	0.0357709	0.00270897	down
Lym_Endo	11	SPECC1L	-0.0786422	0.0212236	0.00281427	down
Lym_Endo	11	H19	-0.115945	0.0313279	0.00285477	down
Lym_Endo	11	PTPRG	0.10541	0.0285205	0.0029039	up
Lym_Endo	11	WWC1	0.305143	0.0826211	0.00291716	up
Lym_Endo	11	NT5C2	-0.106759	0.0289037	0.00291716	down
Lym_Endo	11	GIMAP4	-0.0645795	0.017515	0.00297966	down
Lym_Endo	11	F3	0.0733891	0.0199081	0.00297966	up
Lym_Endo	11	PLAGL1	0.123829	0.0335986	0.00298095	up
Lym_Endo	11	POLR2M	0.0823051	0.0223437	0.00299495	up
Lym_Endo	11	GABRD	0.212504	0.0577263	0.00301401	up
Lym_Endo	11	BCAR1	-0.160335	0.0435695	0.00302008	down
Lym_Endo	11	CEBPB	0.0678376	0.0184503	0.00304938	up
Lym_Endo	11	NDRG4	-0.266644	0.0726757	0.00313511	down
Lym_Endo	11	ANKS1A	-0.140005	0.0382398	0.00322181	down
Lym_Endo	11	PRPSAP1	-0.0986824	0.0269647	0.00323209	down
Lym_Endo	11	CSRP1	0.0737845	0.0201676	0.00323705	up
Lym_Endo	11	STAT2	0.103619	0.0283427	0.00326103	up
Lym_Endo	11	SORD	0.193988	0.053215	0.00338847	up
Lym_Endo	11	MTREX	-0.109492	0.0301106	0.00349968	down
Lym_Endo	11	PGD	0.140379	0.0387097	0.00362579	up
Lym_Endo	11	RARB	0.179196	0.0494349	0.00363767	up
Lym_Endo	11	CCN5	-0.147067	0.0406428	0.00371776	down
Lym_Endo	11	JUNB	-0.0367645	0.0102184	0.00401419	down
Lym_Endo	11	CFB	0.123625	0.0344044	0.0040744	up
Lym_Endo	11	TYMP	0.186721	0.0519761	0.0040761	up
Lym_Endo	11	ELAC2	-0.148032	0.0412985	0.00417949	down
Lym_Endo	11	KAT2A	-0.0881623	0.0246006	0.00417949	down
Lym_Endo	11	LAD1	0.230558	0.0643303	0.00417949	up
Lym_Endo	11	CTNND1	-0.0549187	0.015336	0.00421159	down
Lym_Endo	11	SOCS3	-0.0596371	0.0166601	0.00422231	down
Lym_Endo	11	DAZAP2	0.0738532	0.0206413	0.00423839	up
Lym_Endo	11	PLTP	0.155073	0.0434155	0.00432661	up
Lym_Endo	11	GAS2L1	-0.194471	0.0544845	0.00435674	down
Lym_Endo	11	ST6GAL1	-0.131526	0.0369039	0.00443357	down
Lym_Endo	11	SPON1	0.101228	0.0284497	0.0045213	up
Lym_Endo	11	SPECC1	0.146685	0.0413436	0.00468729	up
Lym_Endo	11	F8	-0.171737	0.0484763	0.00474335	down
Lym_Endo	11	CLEC14A	-0.122587	0.034603	0.00474335	down
Lym_Endo	11	BMP2K	-0.0826313	0.0233201	0.00474335	down
Lym_Endo	11	EPG5	-0.172245	0.0487238	0.00486806	down
Lym_Endo	11	FOXO3	0.0903793	0.0256598	0.00509794	up
Lym_Endo	11	DUSP6	-0.0727718	0.020712	0.00525381	down
Lym_Endo	11	MTA2	-0.129617	0.0369691	0.00538847	down
Lym_Endo	11	METRNL	-0.121369	0.0346851	0.00551533	down
Lym_Endo	11	MAP4K4	0.0779817	0.0223113	0.00558388	up
Lym_Endo	11	PAK1	0.147165	0.0421154	0.00558679	up
Lym_Endo	11	SLC35G2	-0.138223	0.0395905	0.00563533	down
Lym_Endo	11	SMOC1	-0.184023	0.0528067	0.00574796	down
Lym_Endo	11	RREB1	-0.0843423	0.0242041	0.00574796	down
Lym_Endo	11	HHEX	-0.120548	0.0346142	0.00577585	down
Lym_Endo	11	MAFB	0.100487	0.0288763	0.00581988	up
Lym_Endo	11	RASSF5	0.171567	0.0493657	0.00590255	up
Lym_Endo	11	FLOT2	-0.076799	0.0222232	0.00631677	down
Lym_Endo	11	CFH	0.0478609	0.0138477	0.00631677	up
Lym_Endo	11	PLEKHA2	0.146068	0.0423243	0.00641	up
Lym_Endo	11	ADAMTS12	0.0981329	0.028465	0.00648086	up
Lym_Endo	11	CDK14	0.154693	0.0448839	0.00648772	up
Lym_Endo	11	MAPK3	-0.0710164	0.0206333	0.00658391	down
Lym_Endo	11	LRRC15	-0.279279	0.0812434	0.00667199	down
Lym_Endo	11	BLOC1S2	0.129403	0.0376531	0.00667584	up
Lym_Endo	11	ROS1	0.395125	0.115067	0.00672929	up
Lym_Endo	11	EGFL6	0.170289	0.049629	0.00677731	up
Lym_Endo	11	XPR1	-0.130209	0.0379698	0.00680955	down
Lym_Endo	11	BRINP1	0.361539	0.10555	0.00689333	up
Lym_Endo	11	CAV2	-0.086024	0.025221	0.00725134	down
Lym_Endo	11	EIF5A	0.0720886	0.0211431	0.00726659	up
Lym_Endo	11	PSD3	0.132405	0.0390049	0.00763798	up
Lym_Endo	11	PSD	0.353847	0.10423	0.00763798	up
Lym_Endo	11	MME	-0.169823	0.0500734	0.00770536	down
Lym_Endo	11	PI16	-0.119971	0.0354365	0.00785524	down
Lym_Endo	11	CXADR	-0.228444	0.0675769	0.00798052	down
Lym_Endo	11	TINAGL1	-0.147513	0.0436505	0.00799223	down
Lym_Endo	11	EMP2	-0.0708375	0.0209989	0.00814904	down
Lym_Endo	11	PRKAG2	-0.15993	0.047421	0.00815409	down
Lym_Endo	11	PABPC4	0.0832259	0.0247136	0.00828114	up
Lym_Endo	11	METTL3	-0.0969936	0.0288395	0.00839352	down
Lym_Endo	11	WWP2	-0.127758	0.0380077	0.00842923	down
Lym_Endo	11	CD79A	0.168783	0.0502899	0.00856751	up
Lym_Endo	11	MCTP2	0.114535	0.0341762	0.00869915	up
Lym_Endo	11	PRG4	0.191298	0.0572478	0.00898801	up
Lym_Endo	11	STRIP2	-0.392003	0.117369	0.00902084	down
Lym_Endo	11	RASSF3	0.0933639	0.0279789	0.00909585	up
Lym_Endo	11	ADAMTS1	-0.0658531	0.01976	0.00921507	down
Lym_Endo	11	STEAP1	0.129246	0.0388379	0.00935317	up
Lym_Endo	11	FMN1	0.217353	0.0655688	0.00975078	up
Lym_Endo	11	AHCY	0.111102	0.0335126	0.00975078	up
Lym_Endo	11	TASOR2	-0.243184	0.073437	0.00984726	down
Lym_Endo	11	CPSF6	-0.0670841	0.0202623	0.00984795	down
Lym_Endo	11	CACNA2D1	0.18133	0.0548231	0.00993931	up
Lym_Endo	11	C1QTNF6	0.147472	0.0447033	0.0101955	up
Lym_Endo	11	RFTN1	0.0929421	0.0281725	0.0101955	up
Lym_Endo	11	ZMPSTE24	0.108818	0.0329909	0.0101955	up
Lym_Endo	11	REXO2	-0.100443	0.0306091	0.010803	down
Lym_Endo	11	PALLD	0.0736823	0.0225507	0.0113282	up
Lym_Endo	11	RGN	0.123784	0.0379099	0.0113893	up
Lym_Endo	11	SUMO4	0.0865743	0.0265338	0.0114606	up
Lym_Endo	11	CYBB	0.207063	0.0635272	0.0114922	up
Lym_Endo	11	LAPTM4B	0.0743251	0.0227907	0.0114922	up
Lym_Endo	11	PFKP	-0.146353	0.0448892	0.0114922	down
Lym_Endo	11	ECE1	-0.0684403	0.0209979	0.0114922	down
Lym_Endo	11	CLIC4	0.0585429	0.0179927	0.0116978	up
Lym_Endo	11	HIPK2	0.0916735	0.0281821	0.0117037	up
Lym_Endo	11	RGPD8	-0.0970162	0.0299082	0.0120566	down
Lym_Endo	11	AHR	0.0568401	0.0175273	0.0120653	up
Lym_Endo	11	PON2	-0.14104	0.0435519	0.0122299	down
Lym_Endo	11	STAT6	0.0786017	0.0243117	0.0124329	up
Lym_Endo	11	MEIS3	0.0952331	0.029577	0.0129919	up
Lym_Endo	11	CASS4	0.101369	0.0315171	0.0130928	up
Lym_Endo	11	TFPI2	-0.277274	0.0862037	0.0130928	down
Lym_Endo	11	ME1	0.17753	0.0552629	0.0132402	up
Lym_Endo	11	PDZD4	-0.150752	0.0469469	0.0132725	down
Lym_Endo	11	HEATR6	0.170393	0.0531331	0.0134378	up
Lym_Endo	11	GCNT2	-0.189163	0.0590037	0.0134527	down
Lym_Endo	11	TSG101	-0.127809	0.0400127	0.0139806	down
Lym_Endo	11	PHLDA3	0.167456	0.0525911	0.0144453	up
Lym_Endo	11	BCHE	-0.210829	0.0663245	0.014674	down
Lym_Endo	11	CD22	0.268339	0.084429	0.014674	up
Lym_Endo	11	DYNC1H1	-0.0693784	0.0218354	0.0146892	down
Lym_Endo	11	CD14	0.13062	0.0411272	0.0147248	up
Lym_Endo	11	HELLS	0.200378	0.063131	0.0147938	up
Lym_Endo	11	SCG2	0.399723	0.125998	0.0148399	up
Lym_Endo	11	NFE2L2	0.0477496	0.0150748	0.0150281	up
Lym_Endo	11	ULK1	-0.098987	0.0312494	0.0150281	down
Lym_Endo	11	LIPG	0.268539	0.08484	0.0151129	up
Lym_Endo	11	MEF2A	0.0803381	0.0254205	0.0153348	up
Lym_Endo	11	UBD	0.179466	0.0568424	0.0154659	up
Lym_Endo	11	TLR7	0.325298	0.103396	0.0160303	up
Lym_Endo	11	GSR	0.090198	0.0286838	0.016083	up
Lym_Endo	11	PTK7	0.0783	0.0249074	0.0160986	up
Lym_Endo	11	PML	-0.0810226	0.0258261	0.0164187	down
Lym_Endo	11	PDCD6IP	-0.0930239	0.0296598	0.0164326	down
Lym_Endo	11	TNNT2	0.387726	0.123707	0.0165172	up
Lym_Endo	11	VSNL1	0.41808	0.13359	0.0167453	up
Lym_Endo	11	TNFRSF6B	0.290926	0.0930298	0.0168381	up
Lym_Endo	11	GLS	-0.0743011	0.0237635	0.0168381	down
Lym_Endo	11	CSNK1E	-0.0766013	0.0245083	0.016869	down
Lym_Endo	11	RUNX1T1	0.0935344	0.0300095	0.0173376	up
Lym_Endo	11	SAMHD1	0.086659	0.0278155	0.0173792	up
Lym_Endo	11	ACAT1	-0.144071	0.0462542	0.017385	down
Lym_Endo	11	NRF1	-0.248286	0.0798461	0.0176576	down
Lym_Endo	11	PIM1	0.112909	0.0363255	0.0176982	up
Lym_Endo	11	NME1	0.105638	0.0340005	0.0177395	up
Lym_Endo	11	KIR2DL1	0.410642	0.132205	0.0177538	up
Lym_Endo	11	FBLN5	0.0664436	0.0214062	0.0178458	up
Lym_Endo	11	NCF4	0.24926	0.0803768	0.0179776	up
Lym_Endo	11	ITM2A	-0.149816	0.0485041	0.0187068	down
Lym_Endo	11	EPCAM	0.164486	0.0533255	0.0189314	up
Lym_Endo	11	FUS	-0.0909591	0.0295186	0.0190932	down
Lym_Endo	11	RAPGEF5	0.080882	0.0262597	0.0191394	up
Lym_Endo	11	CDKN2B	0.155122	0.0503996	0.019244	up
Lym_Endo	11	FBL	0.0504177	0.0164428	0.0199639	up
Lym_Endo	11	TRIB2	-0.0978226	0.0320124	0.0206332	down
Lym_Endo	11	USP6	-0.464342	0.151991	0.0206388	down
Lym_Endo	11	EPHX1	-0.072751	0.0238211	0.0206665	down
Lym_Endo	11	PRRC2A	-0.049501	0.0162296	0.0209016	down
Lym_Endo	11	DSG2	-0.379725	0.124532	0.0209157	down
Lym_Endo	11	SNTG2	-0.359864	0.118058	0.0209439	down
Lym_Endo	11	CREB5	-0.287059	0.0942906	0.0211671	down
Lym_Endo	11	MAD1L1	-0.146763	0.0482273	0.0212132	down
Lym_Endo	11	MEG3	0.0845859	0.0278152	0.0213222	up
Lym_Endo	11	PLSCR1	-0.0977684	0.0322022	0.0216267	down
Lym_Endo	11	BCAR3	-0.15337	0.0505253	0.0216267	down
Lym_Endo	11	NKX2-1	0.181905	0.0599896	0.0218157	up
Lym_Endo	11	DIO2	0.15377	0.0507547	0.02196	up
Lym_Endo	11	ACP5	0.215197	0.0712827	0.0227084	up
Lym_Endo	11	ARHGEF7	-0.110325	0.0365644	0.0227412	down
Lym_Endo	11	HSPD1	0.0645869	0.0214043	0.0227412	up
Lym_Endo	11	CYBA	0.100173	0.0332091	0.0227601	up
Lym_Endo	11	CCDC80	-0.0388808	0.012897	0.0228428	down
Lym_Endo	11	EWSR1	-0.0477476	0.0158867	0.0235001	down
Lym_Endo	11	COQ8A	-0.150704	0.050233	0.0238738	down
Lym_Endo	11	TJP1	-0.0616035	0.0205512	0.0239776	down
Lym_Endo	11	CD200	-0.0699472	0.0233307	0.0239776	down
Lym_Endo	11	RGPD6	-0.0741614	0.0247509	0.0240291	down
Lym_Endo	11	SLC1A1	0.332965	0.111188	0.0241155	up
Lym_Endo	11	ATF6	-0.0741807	0.0248347	0.0246777	down
Lym_Endo	11	SLC22A9	0.531551	0.178023	0.0247197	up
Lym_Endo	11	IGFN1	0.170718	0.0572626	0.0250402	up
Lym_Endo	11	ADRB2	-0.214111	0.0719382	0.0254034	down
Lym_Endo	11	SPPL2A	-0.0937054	0.0315199	0.025638	down
Lym_Endo	11	PLCE1	-0.169026	0.0569091	0.0258223	down
Lym_Endo	11	KPNA2	-0.0807934	0.0272229	0.0259619	down
Lym_Endo	11	RUFY2	-0.127667	0.043102	0.0264102	down
Lym_Endo	11	TARDBP	-0.0618782	0.0209097	0.0265375	down
Lym_Endo	11	NONO	0.0437201	0.014771	0.0265375	up
Lym_Endo	11	FCGBP	0.205992	0.0696357	0.026587	up
Lym_Endo	11	KCNJ8	0.142781	0.0483859	0.0271676	up
Lym_Endo	11	JAK3	0.139508	0.0473087	0.0272131	up
Lym_Endo	11	MSR1	0.140521	0.047661	0.0272131	up
Lym_Endo	11	SOX10	-0.27545	0.0933917	0.0272131	down
Lym_Endo	11	CPT1A	-0.0670525	0.022745	0.0272131	down
Lym_Endo	11	MAPKAPK2	0.0611193	0.020766	0.0275304	up
Lym_Endo	11	DIP2A	-0.0745573	0.0253301	0.0275304	down
Lym_Endo	11	S1PR3	0.121657	0.0413548	0.0276074	up
Lym_Endo	11	ATP2B1	0.117021	0.0398432	0.0279814	up
Lym_Endo	11	MGMT	-0.104964	0.0357635	0.0280973	down
Lym_Endo	11	PLP2	0.081735	0.0278524	0.0280973	up
Lym_Endo	11	FLCN	-0.0781846	0.0266657	0.0282389	down
Lym_Endo	11	SND1	0.0601942	0.0205311	0.0282389	up
Lym_Endo	11	GUSB	-0.0477625	0.0162953	0.0282583	down
Lym_Endo	11	MSC	0.159738	0.0545361	0.0283893	up
Lym_Endo	11	CREG1	0.0630859	0.0215909	0.028997	up
Lym_Endo	11	P2RX3	0.534008	0.183277	0.0297138	up
Lym_Endo	11	PTPN13	0.11295	0.0387864	0.0298085	up
Lym_Endo	11	STAB1	-0.0474674	0.0164057	0.0315891	down
Lym_Endo	11	MYD88	0.106761	0.0369722	0.0320532	up
Lym_Endo	11	SEZ6L2	0.35528	0.123021	0.0320532	up
Lym_Endo	11	KCNA3	0.218206	0.0758154	0.0329653	up
Lym_Endo	11	STAU2	-0.104417	0.0362862	0.0329653	down
Lym_Endo	11	POU2F1	-0.145039	0.0504901	0.033428	down
Lym_Endo	11	DTX1	-0.074588	0.0259935	0.033698	down
Lym_Endo	11	CLEC4A	0.178623	0.0624006	0.0343855	up
Lym_Endo	11	ADTRP	0.245923	0.0859903	0.0346075	up
Lym_Endo	11	NEDD4	-0.112753	0.0394636	0.0348472	down
Lym_Endo	11	PITPNB	-0.0646751	0.0226581	0.0350847	down
Lym_Endo	11	PTK2	-0.0773508	0.0271568	0.0356985	down
Lym_Endo	11	TIGD5	-0.297075	0.104524	0.0363244	down
Lym_Endo	11	OLFML3	0.0577069	0.0203876	0.037611	up
Lym_Endo	11	PCSK9	-0.84826	0.300595	0.0385595	down
Lym_Endo	11	ORAI3	-0.0934933	0.0331408	0.0385911	down
Lym_Endo	11	PAM	0.0641124	0.0227609	0.0390431	up
Lym_Endo	11	CACNA1D	0.168735	0.0599366	0.0391603	up
Lym_Endo	11	GRIN1	0.507202	0.180222	0.0392019	up
Lym_Endo	11	THYN1	-0.124965	0.0444317	0.0393517	down
Lym_Endo	11	PIKFYVE	-0.0911437	0.0324639	0.039892	down
Lym_Endo	11	ABTB2	0.183754	0.0654646	0.0398982	up
Lym_Endo	11	PRDM1	0.168095	0.0599601	0.0401874	up
Lym_Endo	11	LAMP2	-0.0859993	0.0306745	0.0401874	down
Lym_Endo	11	FILIP1L	0.0753995	0.0269084	0.040286	up
Lym_Endo	11	NUDT16L1	0.142494	0.0508703	0.0403337	up
Lym_Endo	11	GBP1	0.0853167	0.030472	0.0404231	up
Lym_Endo	11	CFAP47	-0.696921	0.249152	0.0406867	down
Lym_Endo	11	DDI2	0.0963706	0.0344695	0.0407123	up
Lym_Endo	11	CCNT1	-0.12938	0.0462673	0.0407123	down
Lym_Endo	11	BMPER	-0.24607	0.0880699	0.0408672	down
Lym_Endo	11	DUSP23	-0.125666	0.0449873	0.0408792	down
Lym_Endo	11	BTK	0.199916	0.0717085	0.0411533	up
Lym_Endo	11	TUBB6	-0.135743	0.0486751	0.0411533	down
Lym_Endo	11	ZCCHC2	-0.16144	0.0578899	0.0411533	down
Lym_Endo	11	CMKLR1	0.143511	0.051478	0.0411533	up
Lym_Endo	11	RECK	-0.0794445	0.0284919	0.0411533	down
Lym_Endo	11	CEBPA	0.180117	0.0645766	0.0411533	up
Lym_Endo	11	WDR26	-0.0470774	0.0169118	0.0416063	down
Lym_Endo	11	KCNQ1	0.191428	0.068973	0.0426086	up
Lym_Endo	11	CDCA7L	-0.172321	0.0621511	0.0428672	down
Lym_Endo	11	FCGR3A	0.254307	0.0917309	0.0428672	up
Lym_Endo	11	RXRA	-0.0831356	0.0300172	0.0431522	down
Lym_Endo	11	GATA2	-0.113201	0.0408855	0.0431918	down
Lym_Endo	11	SP3	0.0580761	0.0209915	0.0433949	up
Lym_Endo	11	SAMD5	0.110634	0.0400006	0.0434339	up
Lym_Endo	11	MAP3K15	-0.623631	0.225834	0.0439395	down
Lym_Endo	11	BECN1	0.0678512	0.0246188	0.0445936	up
Lym_Endo	11	CD3D	0.14741	0.0535153	0.0447283	up
Lym_Endo	11	HSPB8	0.101851	0.0369982	0.0448038	up
Lym_Endo	11	TXNRD1	0.0743325	0.0270014	0.0448038	up
Lym_Endo	11	CLDN4	0.176192	0.0640676	0.0451075	up
Lym_Endo	11	CUL1	-0.0791217	0.0287954	0.0453592	down
Lym_Endo	11	DNAH1	-0.128439	0.046757	0.0453901	down
Lym_Endo	11	SGK1	-0.103051	0.0375397	0.0454895	down
Lym_Endo	11	ZNF232	0.152359	0.0554918	0.0454895	up
Lym_Endo	11	S100B	-0.120388	0.0439756	0.0464624	down
Lym_Endo	11	SCN4B	0.0894436	0.0326838	0.0465224	up
Lym_Endo	11	IGBP1	0.0699388	0.0255846	0.0468702	up
Lym_Endo	11	BAG3	0.104774	0.0383576	0.0470932	up
Lym_Endo	11	SEPTIN5	-0.0718167	0.0263005	0.0471427	down
Lym_Endo	11	CHRNB3	-0.769167	0.282357	0.0479929	down
Lym_Endo	11	IGSF3	-0.126818	0.0465812	0.0479929	down
Lym_Endo	11	ERAP1	0.0746099	0.0273938	0.0479929	up
Lym_Endo	11	SCAF4	-0.0945526	0.0347281	0.0479929	down
Lym_Endo	11	FOXC2	-0.182067	0.0669588	0.048414	down
Lym_Endo	11	YIPF1	0.134031	0.0493415	0.0487299	up
Lym_Endo	11	SPTBN1	-0.0238405	0.00877908	0.0487644	down
Lym_Endo	11	NKX3-1	0.322137	0.118671	0.0488418	up
Lym_Endo	11	FXR2	0.101354	0.0374185	0.0496346	up
Lym_Endo	12	SHANK3	-0.16466	0.0149135	0	down
Lym_Endo	12	LTBP2	0.228207	0.00745319	0	up
Lym_Endo	12	SHC1	-0.136258	0.0107635	0	down
Lym_Endo	12	TFPI	-0.176105	0.00875683	0	down
Lym_Endo	12	PIEZO1	-0.217067	0.0208925	0	down
Lym_Endo	12	TCF21	0.174418	0.0158559	0	up
Lym_Endo	12	GPR37	-5.20511	0.570067	0	down
Lym_Endo	12	SLC2A4	-4.56251	0.403101	0	down
Lym_Endo	12	GPR55	-6.08552	0.48324	0	down
Lym_Endo	12	TBX2	0.241481	0.0173093	0	up
Lym_Endo	12	GPR85	-4.16411	0.443483	0	down
Lym_Endo	12	TIE1	-0.146053	0.0119568	0	down
Lym_Endo	12	SLC6A12	-6.85141	0.569895	0	down
Lym_Endo	12	GRM2	-4.87464	0.516675	0	down
Lym_Endo	12	ASPN	0.246962	0.0243259	0	up
Lym_Endo	12	NFATC4	0.299069	0.0208296	0	up
Lym_Endo	12	NBL1	0.0756736	0.00693057	0	up
Lym_Endo	12	APCDD1	0.365574	0.0204381	0	up
Lym_Endo	12	KRT15	0.558037	0.0549715	0	up
Lym_Endo	12	LBH	0.174903	0.0113129	0	up
Lym_Endo	12	LGR5	0.580334	0.0403277	0	up
Lym_Endo	12	LIPE	-4.36823	0.475912	0	down
Lym_Endo	12	SPON1	0.257256	0.0221003	0	up
Lym_Endo	12	GREM2	0.481426	0.0459588	0	up
Lym_Endo	12	FAT4	0.178615	0.0185556	0	up
Lym_Endo	12	LTBP1	0.200829	0.0134743	0	up
Lym_Endo	12	F13A1	0.292444	0.0305497	0	up
Lym_Endo	12	CAVIN2	-0.15734	0.0133163	0	down
Lym_Endo	12	CCN1	-0.149718	0.0159103	0	down
Lym_Endo	12	CCN4	0.282321	0.031366	0	up
Lym_Endo	12	ROBO4	-0.256102	0.0203071	0	down
Lym_Endo	12	CFH	0.12558	0.0122118	0	up
Lym_Endo	12	CLDN5	-0.222017	0.0161035	0	down
Lym_Endo	12	COL5A1	0.176392	0.0104916	0	up
Lym_Endo	12	COL5A2	0.140782	0.0146403	0	up
Lym_Endo	12	TWIST2	0.357134	0.0316343	0	up
Lym_Endo	12	COL8A1	0.142383	0.0147555	0	up
Lym_Endo	12	FABP5	-0.11251	0.00995953	0	down
Lym_Endo	12	SFRP2	0.108231	0.0107753	0	up
Lym_Endo	12	RGN	0.387726	0.0257044	0	up
Lym_Endo	12	ELK3	-0.154114	0.0166955	0	down
Lym_Endo	12	PKD2L1	-5.08087	0.432278	0	down
Lym_Endo	12	PLEKHH2	0.187308	0.0177088	0	up
Lym_Endo	12	TNNI3	-4.67169	0.536177	0	down
Lym_Endo	12	EGFL7	-0.160266	0.0168352	0	down
Lym_Endo	12	PROX1	-0.191547	0.014971	0	down
Lym_Endo	12	ELMOD1	-3.8252	0.455586	0	down
Lym_Endo	12	PTX3	-0.307045	0.0371209	2.02423e-14	down
Lym_Endo	12	FLNB	-0.227059	0.0274477	2.02423e-14	down
Lym_Endo	12	SIRPA	-0.138188	0.0171116	5.83455e-14	down
Lym_Endo	12	MRC1	-0.157521	0.0195216	5.83455e-14	down
Lym_Endo	12	ATP1B1	0.181749	0.0225849	7.62979e-14	up
Lym_Endo	12	PDPN	-0.113145	0.0143909	3.18148e-13	down
Lym_Endo	12	TBX15	-3.57737	0.45561	3.30624e-13	down
Lym_Endo	12	MRC2	0.10999	0.0140276	3.60681e-13	up
Lym_Endo	12	JUNB	-0.086518	0.0111069	5.31361e-13	down
Lym_Endo	12	MEG3	0.18166	0.0234256	6.96051e-13	up
Lym_Endo	12	PRDM6	0.19635	0.0258547	2.37708e-12	up
Lym_Endo	12	DMBX1	-3.51635	0.46881	4.80806e-12	down
Lym_Endo	12	JUN	-0.0677893	0.00906556	5.63715e-12	down
Lym_Endo	12	CDSN	-3.55699	0.475867	5.65856e-12	down
Lym_Endo	12	SULF2	-0.177968	0.0238667	6.38318e-12	down
Lym_Endo	12	FBN1	0.0704806	0.00963482	1.82158e-11	up
Lym_Endo	12	SMAD1	-0.1616	0.0221292	1.97135e-11	down
Lym_Endo	12	IRS1	0.19848	0.0273616	2.7803e-11	up
Lym_Endo	12	BACE2	-0.157901	0.0218349	3.2311e-11	down
Lym_Endo	12	PDE2A	-0.166106	0.0229772	3.23913e-11	down
Lym_Endo	12	OLFML3	0.129366	0.0180049	4.41384e-11	up
Lym_Endo	12	LRP1	0.1033	0.0143934	4.6158e-11	up
Lym_Endo	12	TBX4	0.223936	0.031234	4.79925e-11	up
Lym_Endo	12	DIO2	0.283066	0.0395013	4.85878e-11	up
Lym_Endo	12	SPHK1	-0.231522	0.0325683	7.26134e-11	down
Lym_Endo	12	APOLD1	-0.146579	0.0209016	1.42938e-10	down
Lym_Endo	12	ARRB1	-0.183896	0.0265517	2.61426e-10	down
Lym_Endo	12	PCDH17	-0.29793	0.0432497	3.35584e-10	down
Lym_Endo	12	SOX18	-0.20479	0.0298117	3.78739e-10	down
Lym_Endo	12	STAB1	-0.126377	0.0185878	6.11535e-10	down
Lym_Endo	12	GPRC5B	-0.146571	0.0215752	6.26813e-10	down
Lym_Endo	12	EGFL6	0.268857	0.0396774	6.98178e-10	up
Lym_Endo	12	PXN	-0.161909	0.0240285	8.95352e-10	down
Lym_Endo	12	RAB11A	-0.14089	0.0209931	1.06417e-09	down
Lym_Endo	12	GIMAP8	-0.156172	0.0233747	1.29064e-09	down
Lym_Endo	12	CORIN	0.356778	0.0534388	1.31807e-09	up
Lym_Endo	12	FOXF1	0.278373	0.0418614	1.56012e-09	up
Lym_Endo	12	SCN7A	0.0965186	0.0147026	2.73967e-09	up
Lym_Endo	12	EPDR1	0.185897	0.0285611	3.93567e-09	up
Lym_Endo	12	GNAI2	-0.0948147	0.0146875	5.51594e-09	down
Lym_Endo	12	KLF4	-0.169701	0.0262924	5.51594e-09	down
Lym_Endo	12	LOX	-0.10107	0.0156972	6.04784e-09	down
Lym_Endo	12	TSPAN14	-0.136981	0.0213129	6.45398e-09	down
Lym_Endo	12	NT5E	-0.176337	0.0274452	6.47126e-09	down
Lym_Endo	12	S100A8	0.329381	0.0512882	6.52336e-09	up
Lym_Endo	12	SOST	-0.0620866	0.00969958	7.41616e-09	down
Lym_Endo	12	STMN1	-0.172886	0.0271943	9.74881e-09	down
Lym_Endo	12	MPP7	-0.173515	0.0273009	9.75852e-09	down
Lym_Endo	12	TSPAN8	0.248585	0.0391826	1.02914e-08	up
Lym_Endo	12	FSTL1	0.094877	0.0149516	1.02914e-08	up
Lym_Endo	12	KRT14	0.445757	0.0710174	1.57601e-08	up
Lym_Endo	12	CD59	-0.0906521	0.0144526	1.60463e-08	down
Lym_Endo	12	GIMAP4	-0.122084	0.0195371	1.84717e-08	down
Lym_Endo	12	LMO2	-0.183419	0.0294176	1.99793e-08	down
Lym_Endo	12	MCTP2	0.182231	0.0293002	2.18533e-08	up
Lym_Endo	12	MAFF	-0.257752	0.0417212	2.81596e-08	down
Lym_Endo	12	ZYX	0.105469	0.0172187	3.88794e-08	up
Lym_Endo	12	KLHL4	-0.332349	0.0544144	4.29929e-08	down
Lym_Endo	12	CACNA1G	0.42048	0.0690622	4.80517e-08	up
Lym_Endo	12	WFDC1	0.264785	0.0437677	6.05514e-08	up
Lym_Endo	12	MAP4K2	-0.142199	0.0235242	6.18659e-08	down
Lym_Endo	12	NRP1	0.122438	0.0202631	6.22297e-08	up
Lym_Endo	12	FSCN1	-0.0965753	0.0159937	6.3239e-08	down
Lym_Endo	12	EPHA2	-0.240904	0.0399873	6.82644e-08	down
Lym_Endo	12	APOD	0.0310695	0.00515899	6.85395e-08	up
Lym_Endo	12	DKK3	0.0956481	0.0159658	8.25455e-08	up
Lym_Endo	12	GIMAP5	-0.164456	0.0274937	8.65735e-08	down
Lym_Endo	12	NRP2	-0.144686	0.0244617	1.29053e-07	down
Lym_Endo	12	CNTNAP3	-0.260577	0.044138	1.36892e-07	down
Lym_Endo	12	HTRA1	-0.138877	0.0237687	1.95934e-07	down
Lym_Endo	12	SEMA3D	-0.162701	0.0278861	2.04273e-07	down
Lym_Endo	12	COL10A1	0.168252	0.0288497	2.04316e-07	up
Lym_Endo	12	ROR2	0.228124	0.0391183	2.04316e-07	up
Lym_Endo	12	MAF	-0.0932042	0.0160704	2.45192e-07	down
Lym_Endo	12	ANXA2	-0.0563149	0.00979413	3.27034e-07	down
Lym_Endo	12	NAIP	-0.148661	0.0258973	3.42962e-07	down
Lym_Endo	12	HIGD1B	0.256288	0.0451299	4.84442e-07	up
Lym_Endo	12	SFRP1	-0.23233	0.0409086	4.84442e-07	down
Lym_Endo	12	SEMA3A	-0.111358	0.0197191	5.78055e-07	down
Lym_Endo	12	MECOM	0.250906	0.0445767	6.38898e-07	up
Lym_Endo	12	DOCK9	-0.137741	0.0246044	7.55727e-07	down
Lym_Endo	12	COLEC12	-0.132071	0.0236193	7.7873e-07	down
Lym_Endo	12	CDC42	-0.108255	0.0193665	7.8098e-07	down
Lym_Endo	12	ECRG4	-0.287578	0.0514982	8.00426e-07	down
Lym_Endo	12	WARS	-0.190573	0.0342025	8.52785e-07	down
Lym_Endo	12	SNHG15	-0.071608	0.0128635	8.71535e-07	down
Lym_Endo	12	GXYLT2	0.11394	0.0204768	8.77097e-07	up
Lym_Endo	12	PPP1R16B	-0.198888	0.0358423	9.50872e-07	down
Lym_Endo	12	FBLN2	0.127293	0.0233558	1.6528e-06	up
Lym_Endo	12	PDE4B	-0.214725	0.0395097	1.78928e-06	down
Lym_Endo	12	TSPAN18	-0.129524	0.0238681	1.85864e-06	down
Lym_Endo	12	RSPO3	-0.384336	0.0714645	2.4205e-06	down
Lym_Endo	12	FENDRR	0.281425	0.0524175	2.52741e-06	up
Lym_Endo	12	NQO1	0.189437	0.0353345	2.61835e-06	up
Lym_Endo	12	CD200	-0.142278	0.0265725	2.70156e-06	down
Lym_Endo	12	S1PR1	-0.121538	0.0227247	2.77372e-06	down
Lym_Endo	12	S1PR3	0.188381	0.0353446	3.04929e-06	up
Lym_Endo	12	TMEM119	0.0965991	0.018196	3.39924e-06	up
Lym_Endo	12	MYLK	0.0971121	0.0184183	4.11548e-06	up
Lym_Endo	12	MAN1A1	-0.078235	0.014876	4.39803e-06	down
Lym_Endo	12	CCDC80	-0.0722839	0.0137601	4.5127e-06	down
Lym_Endo	12	ENG	-0.0754832	0.0143888	4.66074e-06	down
Lym_Endo	12	SULF1	0.114023	0.0218062	5.07765e-06	up
Lym_Endo	12	SYNM	-0.137991	0.0265569	6.0214e-06	down
Lym_Endo	12	SPTBN1	-0.0473177	0.00916957	7.24598e-06	down
Lym_Endo	12	MID2	-0.135772	0.0264268	8.12105e-06	down
Lym_Endo	12	PNPLA2	-0.125118	0.024427	8.76401e-06	down
Lym_Endo	12	ACTA2	0.0701182	0.0136971	8.79349e-06	up
Lym_Endo	12	NEDD9	0.1436	0.0280521	8.79349e-06	up
Lym_Endo	12	DPT	0.106924	0.0208945	8.81653e-06	up
Lym_Endo	12	ATXN3	-0.12256	0.0239807	9.07081e-06	down
Lym_Endo	12	SLC43A2	-0.213986	0.0419982	9.7911e-06	down
Lym_Endo	12	UTRN	-0.114197	0.0224264	9.88741e-06	down
Lym_Endo	12	HOXB7	-0.0630306	0.0124074	1.04683e-05	down
Lym_Endo	12	ITIH5	0.122508	0.0241431	1.07271e-05	up
Lym_Endo	12	CTRL	-2.87624	0.569301	1.19671e-05	down
Lym_Endo	12	NOTCH2NLA	0.0640831	0.0126961	1.21939e-05	up
Lym_Endo	12	PLEC	-0.0596464	0.0118492	1.30181e-05	down
Lym_Endo	12	SMTN	-0.153238	0.0305067	1.3681e-05	down
Lym_Endo	12	MYC	-0.18307	0.0364729	1.38698e-05	down
Lym_Endo	12	MDFIC	-0.134609	0.0270711	1.75797e-05	down
Lym_Endo	12	NRN1	-0.117149	0.02361	1.84556e-05	down
Lym_Endo	12	TMEM200A	0.151334	0.030594	1.9852e-05	up
Lym_Endo	12	TAGLN	0.0631539	0.0127845	2.0422e-05	up
Lym_Endo	12	BTG2	-0.0669851	0.0135899	2.14602e-05	down
Lym_Endo	12	PRXL2A	-0.101717	0.0207772	2.53043e-05	down
Lym_Endo	12	WFS1	-0.155995	0.0319348	2.65795e-05	down
Lym_Endo	12	BMP2K	-0.125321	0.0258279	3.11734e-05	down
Lym_Endo	12	HNMT	0.129234	0.0266858	3.24905e-05	up
Lym_Endo	12	HAS2	0.164985	0.0341347	3.38826e-05	up
Lym_Endo	12	CACNA1D	0.239099	0.0495977	3.58899e-05	up
Lym_Endo	12	RUNX1	0.175502	0.0364893	3.77247e-05	up
Lym_Endo	12	CASP10	-0.189624	0.0394404	3.78565e-05	down
Lym_Endo	12	SASH1	-0.187325	0.0391042	4.10772e-05	down
Lym_Endo	12	CD24	0.136474	0.0287377	5.01818e-05	up
Lym_Endo	12	PCDH18	0.155534	0.0327974	5.15883e-05	up
Lym_Endo	12	AOC3	0.0681404	0.0144696	6.03737e-05	up
Lym_Endo	12	CTNND1	-0.07667	0.016289	6.07398e-05	down
Lym_Endo	12	JUP	-0.19752	0.0421979	6.86234e-05	down
Lym_Endo	12	CELSR1	-0.141959	0.0303549	6.96602e-05	down
Lym_Endo	12	GADD45A	0.1068	0.0228688	7.11446e-05	up
Lym_Endo	12	TUBB	-0.045161	0.00967019	7.11446e-05	down
Lym_Endo	12	GZMB	0.385569	0.0826632	7.27934e-05	up
Lym_Endo	12	ADAM10	-0.0913146	0.0197511	8.83492e-05	down
Lym_Endo	12	SH2D3C	-0.0999598	0.0217086	9.61419e-05	down
Lym_Endo	12	ELN	0.0857655	0.0187557	0.000111394	up
Lym_Endo	12	ELF3	0.179903	0.0394593	0.000118227	up
Lym_Endo	12	SH3BGRL2	-0.119576	0.0262711	0.000121941	down
Lym_Endo	12	GUCY1A2	0.170721	0.0375209	0.000122242	up
Lym_Endo	12	WDR77	-0.188071	0.0413493	0.000122601	down
Lym_Endo	12	FLI1	-0.17571	0.0388039	0.000134237	down
Lym_Endo	12	LENG8	-0.0503685	0.011159	0.000143	down
Lym_Endo	12	TC2N	-0.123267	0.0273643	0.000148474	down
Lym_Endo	12	CD82	0.0994717	0.0220907	0.00014899	up
Lym_Endo	12	NDST4	0.303275	0.0674528	0.00015305	up
Lym_Endo	12	ADAMTS2	0.121321	0.0270138	0.000155936	up
Lym_Endo	12	NFATC1	-0.187408	0.0421256	0.00018908	down
Lym_Endo	12	NPR1	-0.154555	0.0348843	0.000204565	down
Lym_Endo	12	TBX3	0.209786	0.0473584	0.000204565	up
Lym_Endo	12	SYT16	-2.54867	0.581773	0.000253864	down
Lym_Endo	12	CCN2	-0.0922709	0.0210616	0.000253864	down
Lym_Endo	12	DNAJB4	-0.160611	0.0367364	0.000263164	down
Lym_Endo	12	SCN3A	-0.172752	0.0395554	0.000267512	down
Lym_Endo	12	ALPK3	-0.161831	0.0371823	0.000285106	down
Lym_Endo	12	TMEM100	-0.106127	0.0244018	0.000287955	down
Lym_Endo	12	OSBP2	-0.215086	0.0496878	0.000314475	down
Lym_Endo	12	SH3BP5	-0.13286	0.0308323	0.000342131	down
Lym_Endo	12	SPATS2L	0.0992821	0.0231139	0.000362385	up
Lym_Endo	12	RPRML	0.540628	0.126354	0.000388837	up
Lym_Endo	12	RAC1	-0.04517	0.010578	0.000402029	down
Lym_Endo	12	LACRT	-2.59049	0.610346	0.000447272	down
Lym_Endo	12	FDPS	-0.143746	0.0338641	0.000447272	down
Lym_Endo	12	SSX2IP	0.215433	0.0509165	0.000472177	up
Lym_Endo	12	SDK2	0.195216	0.0461641	0.000475019	up
Lym_Endo	12	OPALIN	-2.57733	0.610292	0.000484828	down
Lym_Endo	12	SOSTDC1	0.356732	0.0846416	0.000501182	up
Lym_Endo	12	NPY1R	-0.444011	0.105627	0.000523986	down
Lym_Endo	12	HERC2	-0.101521	0.0241999	0.000541477	down
Lym_Endo	12	SOCS3	-0.0736423	0.0175794	0.000553483	down
Lym_Endo	12	METRNL	-0.16414	0.0392984	0.000579351	down
Lym_Endo	12	CD151	-0.102479	0.0245324	0.000579351	down
Lym_Endo	12	MMP14	0.042756	0.0102595	0.000598867	up
Lym_Endo	12	CARD10	-0.140658	0.0337535	0.000598867	down
Lym_Endo	12	TSPAN12	-0.209793	0.0504368	0.00061672	down
Lym_Endo	12	TNMD	-2.5332	0.610099	0.000634271	down
Lym_Endo	12	DUSP6	-0.0918857	0.0221661	0.000650564	down
Lym_Endo	12	FMO3	0.121717	0.0293843	0.000656522	up
Lym_Endo	12	GAD2	-2.5901	0.6262	0.000671163	down
Lym_Endo	12	TCFL5	-0.21466	0.0519727	0.000685934	down
Lym_Endo	12	ATOH1	-2.65436	0.643616	0.000701395	down
Lym_Endo	12	ENAH	0.0740259	0.0180024	0.00073622	up
Lym_Endo	12	RPN1	-0.0741975	0.018056	0.00074173	down
Lym_Endo	12	MBL2	-2.64184	0.643569	0.0007526	down
Lym_Endo	12	PAPPA	0.175046	0.042762	0.000787626	up
Lym_Endo	12	CCT5	-0.0956762	0.0235039	0.000865367	down
Lym_Endo	12	TRADD	-0.168034	0.0413439	0.00088169	down
Lym_Endo	12	CTSK	0.0858802	0.0211349	0.00088169	up
Lym_Endo	12	PTPRG	0.10824	0.0266271	0.00088169	up
Lym_Endo	12	CCBE1	0.146098	0.0359899	0.00089328	up
Lym_Endo	12	CDH6	0.284901	0.0702696	0.000909016	up
Lym_Endo	12	CCNO	-2.53707	0.625967	0.000910603	down
Lym_Endo	12	TWIST1	0.225347	0.0557318	0.000942545	up
Lym_Endo	12	CD302	0.0649007	0.0160522	0.000942545	up
Lym_Endo	12	SLAMF8	0.367087	0.0908809	0.000954501	up
Lym_Endo	12	SLC1A5	0.111049	0.0275494	0.000984982	up
Lym_Endo	12	CYTH2	-0.197419	0.0490102	0.000992675	down
Lym_Endo	12	KIR3DL1	-2.58855	0.643353	0.00100429	down
Lym_Endo	12	THBD	-0.0923497	0.0229477	0.00100429	down
Lym_Endo	12	CES1	0.169291	0.0421818	0.00104448	up
Lym_Endo	12	SOX2-OT	-0.0306127	0.00764509	0.00107054	down
Lym_Endo	12	TAFA5	0.205087	0.0512202	0.00107054	up
Lym_Endo	12	PIEZO2	-0.0890603	0.0222303	0.00107054	down
Lym_Endo	12	DAPK1	-0.152443	0.0380738	0.00107054	down
Lym_Endo	12	REXO2	-0.135688	0.0339548	0.00110196	down
Lym_Endo	12	MAP3K1	-0.123506	0.0309173	0.00110429	down
Lym_Endo	12	NDNF	0.0887746	0.0223154	0.00117952	up
Lym_Endo	12	HMCN1	0.124267	0.0313328	0.00122715	up
Lym_Endo	12	PTEN	0.0767549	0.0193529	0.00122715	up
Lym_Endo	12	GCNT2	-0.295928	0.0746093	0.00122715	down
Lym_Endo	12	SIK3	0.155134	0.0391359	0.00123321	up
Lym_Endo	12	TAL1	-0.110896	0.0280129	0.00125591	down
Lym_Endo	12	ELK4	-0.111345	0.0281547	0.00127219	down
Lym_Endo	12	KAT2A	-0.104731	0.0264906	0.00127413	down
Lym_Endo	12	BCR	-0.0991966	0.0251774	0.00134361	down
Lym_Endo	12	FLNC	-0.138119	0.0351324	0.00138694	down
Lym_Endo	12	FOXN2	-0.141965	0.0361485	0.00140579	down
Lym_Endo	12	NFAT5	-0.103233	0.0263927	0.00149575	down
Lym_Endo	12	MEF2C	-0.177971	0.0455579	0.00151037	down
Lym_Endo	12	FBLN5	0.0790211	0.0202269	0.00151037	up
Lym_Endo	12	CDK17	-0.116745	0.0298851	0.00151037	down
Lym_Endo	12	REN	0.432467	0.111099	0.00159339	up
Lym_Endo	12	TLR8	0.350302	0.0908162	0.00183587	up
Lym_Endo	12	RIPOR1	-0.141752	0.0368095	0.00187695	down
Lym_Endo	12	PML	-0.107924	0.0280389	0.00188475	down
Lym_Endo	12	PLVAP	0.107849	0.0280536	0.00190937	up
Lym_Endo	12	EPHB6	0.275785	0.0717414	0.00190937	up
Lym_Endo	12	SLCO2B1	-0.069129	0.0180012	0.00193321	down
Lym_Endo	12	H19	-0.130418	0.0342126	0.00216064	down
Lym_Endo	12	PIK3R1	0.092363	0.024241	0.0021687	up
Lym_Endo	12	TSPAN7	-0.134109	0.0352455	0.00220709	down
Lym_Endo	12	KCNH2	-2.59576	0.682411	0.0022101	down
Lym_Endo	12	SOCS2	-0.105353	0.0277106	0.00221923	down
Lym_Endo	12	MSR1	0.161478	0.042587	0.00230451	up
Lym_Endo	12	ABCG1	-0.124982	0.0329808	0.00231694	down
Lym_Endo	12	CMKLR1	0.171966	0.0454948	0.00239181	up
Lym_Endo	12	TGM2	0.076522	0.0202443	0.00239181	up
Lym_Endo	12	ST6GAL1	-0.155272	0.0411254	0.00242562	down
Lym_Endo	12	F8	-0.212926	0.0564209	0.00243369	down
Lym_Endo	12	BCL6B	-0.115269	0.0306023	0.00249656	down
Lym_Endo	12	KAT2B	-0.133751	0.0355667	0.00254983	down
Lym_Endo	12	GRIN1	-2.48517	0.661495	0.00257872	down
Lym_Endo	12	MYH11	0.0658989	0.0177019	0.00292508	up
Lym_Endo	12	SPON2	0.129156	0.034682	0.00292508	up
Lym_Endo	12	PNP	-0.255581	0.0686476	0.00292508	down
Lym_Endo	12	JAZF1	0.173173	0.0465459	0.00294113	up
Lym_Endo	12	ADAM33	0.134546	0.0362362	0.00301923	up
Lym_Endo	12	ETS1	-0.12021	0.03252	0.00321195	down
Lym_Endo	12	ANPEP	0.126865	0.0343283	0.00321218	up
Lym_Endo	12	HSPA6	-0.113303	0.0306712	0.00322121	down
Lym_Endo	12	MUC5B	0.139681	0.0379713	0.00341257	up
Lym_Endo	12	PHLDB2	-0.071733	0.0195164	0.0034425	down
Lym_Endo	12	TBX5	0.153497	0.0418349	0.00351837	up
Lym_Endo	12	AHR	0.0613441	0.0168278	0.00384689	up
Lym_Endo	12	GRIA2	-2.55808	0.70461	0.00406305	down
Lym_Endo	12	CD300A	0.237597	0.0655127	0.00410939	up
Lym_Endo	12	ABO	-0.141975	0.0392059	0.00418373	down
Lym_Endo	12	CHAD	-0.545102	0.150593	0.00419599	down
Lym_Endo	12	PAIP2	-0.0786973	0.0217587	0.00422938	down
Lym_Endo	12	NFKBIA	-0.0418673	0.0115877	0.00427744	down
Lym_Endo	12	CDH22	-0.208927	0.0580182	0.00446584	down
Lym_Endo	12	PLIN5	-0.202276	0.0567143	0.00508056	down
Lym_Endo	12	EIF1AY	-0.322701	0.0906682	0.00521017	down
Lym_Endo	12	IL19	-2.59203	0.72951	0.00531438	down
Lym_Endo	12	MS4A2	0.269241	0.0758268	0.00534575	up
Lym_Endo	12	CASS4	0.104603	0.0294836	0.00538837	up
Lym_Endo	12	MOG	-2.57123	0.729408	0.00585449	down
Lym_Endo	12	FHL1	0.0752937	0.0213783	0.00590578	up
Lym_Endo	12	SEPTIN9	-0.0519137	0.0147648	0.00602047	down
Lym_Endo	12	NLRC5	-0.117419	0.0334987	0.00625251	down
Lym_Endo	12	NEDD4	-0.155973	0.0445133	0.0062621	down
Lym_Endo	12	CFB	0.112749	0.0323033	0.00656999	up
Lym_Endo	12	EPAS1	-0.0428658	0.012329	0.00688876	down
Lym_Endo	12	CARD8	-0.112579	0.0324024	0.00693041	down
Lym_Endo	12	TCF4	-0.0485428	0.0139882	0.00701706	down
Lym_Endo	12	MICAL2	-0.0905838	0.0262199	0.00741043	down
Lym_Endo	12	PMP22	0.0603033	0.0174833	0.00754252	up
Lym_Endo	12	HHEX	-0.129794	0.0376689	0.00761883	down
Lym_Endo	12	DNM1	0.137173	0.0399639	0.00797692	up
Lym_Endo	12	ABHD6	-0.208737	0.0608614	0.00803306	down
Lym_Endo	12	SSX4	-2.59565	0.757067	0.00804327	down
Lym_Endo	12	CTDSPL	-0.0829994	0.0242228	0.00808034	down
Lym_Endo	12	SLC24A1	-0.0984285	0.0289044	0.00870838	down
Lym_Endo	12	MEIS1	0.101606	0.029932	0.00903122	up
Lym_Endo	12	SPRY2	0.129775	0.0382815	0.00915524	up
Lym_Endo	12	TWSG1	0.0772707	0.0228273	0.00929624	up
Lym_Endo	12	CCN5	-0.15103	0.044649	0.00935086	down
Lym_Endo	12	RNF38	-0.0886348	0.0262741	0.00963872	down
Lym_Endo	12	VAV3	-0.145095	0.0430748	0.00978757	down
Lym_Endo	12	COL7A1	0.229067	0.0680439	0.00982993	up
Lym_Endo	12	AFM	0.355243	0.105645	0.00993881	up
Lym_Endo	12	HOXD9	-0.119882	0.0357397	0.0102128	down
Lym_Endo	12	BCAR1	-0.160823	0.0480424	0.010436	down
Lym_Endo	12	ATXN2L	-0.0708208	0.0212505	0.0109782	down
Lym_Endo	12	CHKA	-0.144821	0.0434881	0.0110472	down
Lym_Endo	12	SNX16	-0.128136	0.0385008	0.0110946	down
Lym_Endo	12	NFKBIZ	-0.0640978	0.0192802	0.0112072	down
Lym_Endo	12	MUC1	0.219217	0.0659686	0.0112352	up
Lym_Endo	12	ZEB2	0.0722725	0.0217724	0.0113493	up
Lym_Endo	12	ANKS1A	-0.137812	0.0415283	0.011356	down
Lym_Endo	12	CTSH	-0.138234	0.0418078	0.0118241	down
Lym_Endo	12	CFHR1	0.100237	0.0303342	0.0118753	up
Lym_Endo	12	NRIP1	-0.106356	0.032199	0.0118987	down
Lym_Endo	12	EFR3A	0.0916305	0.0278456	0.0124022	up
Lym_Endo	12	RBP4	-0.317238	0.0964962	0.0125049	down
Lym_Endo	12	GLS	-0.0825062	0.0251207	0.0126118	down
Lym_Endo	12	RFX4	-2.58554	0.787927	0.0126965	down
Lym_Endo	12	CCND1	-0.0970956	0.0295957	0.0126965	down
Lym_Endo	12	NFE2L1	-0.0796057	0.0242688	0.0126965	down
Lym_Endo	12	DTX1	-0.0909605	0.0277563	0.0128001	down
Lym_Endo	12	NID1	-0.0288006	0.00881532	0.0132249	down
Lym_Endo	12	DPP4	-0.183785	0.0564064	0.0135716	down
Lym_Endo	12	ZNF827	-0.202111	0.0620176	0.0135716	down
Lym_Endo	12	SOX9	0.134142	0.0412382	0.0137931	up
Lym_Endo	12	LILRB1	-0.310086	0.0955443	0.0141182	down
Lym_Endo	12	NUDT1	0.158484	0.048874	0.0142174	up
Lym_Endo	12	SLC22A1	-2.35993	0.728054	0.0142434	down
Lym_Endo	12	SNAI2	-0.0647448	0.0199831	0.014257	down
Lym_Endo	12	OSR2	0.176808	0.0545768	0.014257	up
Lym_Endo	12	STAT6	0.0752791	0.0232533	0.014333	up
Lym_Endo	12	SFTA2	0.148408	0.0458925	0.0144347	up
Lym_Endo	12	ENPP1	-0.516103	0.159575	0.0144347	down
Lym_Endo	12	EGR3	-0.136504	0.0422254	0.0144509	down
Lym_Endo	12	PNPLA6	-0.126481	0.0391753	0.0145861	down
Lym_Endo	12	LDHA	0.0454064	0.0140633	0.0145861	up
Lym_Endo	12	AIF1	0.0841971	0.0261089	0.0147389	up
Lym_Endo	12	PRKAG2	-0.1705	0.0529017	0.0147971	down
Lym_Endo	12	CAMK2B	-2.53726	0.787659	0.0148466	down
Lym_Endo	12	RARB	0.14808	0.0459809	0.0148486	up
Lym_Endo	12	TINAGL1	-0.154734	0.0481512	0.015175	down
Lym_Endo	12	HGS	-0.177553	0.0553234	0.0153552	down
Lym_Endo	12	PI16	-0.122024	0.0382199	0.0162285	down
Lym_Endo	12	DEPTOR	-0.162589	0.0511479	0.0169607	down
Lym_Endo	12	GAB2	-0.161511	0.0508147	0.0169607	down
Lym_Endo	12	EMP1	-0.0606584	0.0191116	0.0171828	down
Lym_Endo	12	SORCS1	0.249807	0.0789237	0.0176619	up
Lym_Endo	12	AQP8	-2.60312	0.823058	0.0177651	down
Lym_Endo	12	IGFBP2	0.126355	0.0399658	0.0177901	up
Lym_Endo	12	RREB1	-0.0797893	0.0253468	0.0185973	down
Lym_Endo	12	TH	-2.58937	0.822984	0.0186512	down
Lym_Endo	12	LAPTM4B	0.0689191	0.0219128	0.0186779	up
Lym_Endo	12	A2ML1	-2.58021	0.822933	0.0192632	down
Lym_Endo	12	BDKRB2	0.264819	0.0846361	0.019643	up
Lym_Endo	12	AP2A2	-0.0779356	0.0249238	0.019725	down
Lym_Endo	12	POLE	-0.202519	0.0649526	0.0202869	down
Lym_Endo	12	NOL4L	-0.0899186	0.0288555	0.0203589	down
Lym_Endo	12	CLPX	-0.111628	0.0358337	0.0203768	down
Lym_Endo	12	CHD3	0.0527302	0.016947	0.0205824	up
Lym_Endo	12	TOPBP1	-0.13793	0.044359	0.0206761	down
Lym_Endo	12	GPX2	0.13187	0.0424757	0.0209646	up
Lym_Endo	12	PPM1H	0.250565	0.0807301	0.0209737	up
Lym_Endo	12	ARHGEF2	-0.0814471	0.0262953	0.0213748	down
Lym_Endo	12	SERPINH1	-0.0477527	0.0154282	0.0214841	down
Lym_Endo	12	SLCO1B3	0.311582	0.10093	0.0220213	up
Lym_Endo	12	SNAI1	-0.305505	0.0990818	0.0222451	down
Lym_Endo	12	DAB1	-2.53286	0.822656	0.0225276	down
Lym_Endo	12	DDX3X	-0.0492998	0.0160657	0.0232435	down
Lym_Endo	12	SERPINA3	0.0662226	0.0215842	0.0232435	up
Lym_Endo	12	MTFR1L	0.140432	0.045791	0.0232882	up
Lym_Endo	12	ATPSCKMT	-0.153333	0.0500211	0.0233438	down
Lym_Endo	12	RET	-0.127228	0.0415216	0.0233855	down
Lym_Endo	12	PRKCZ	-0.128325	0.0419221	0.0235723	down
Lym_Endo	12	CETP	-0.315033	0.103373	0.0245984	down
Lym_Endo	12	RAB11FIP5	-0.11304	0.0372482	0.0256025	down
Lym_Endo	12	SHLD1	-0.434405	0.143384	0.0259779	down
Lym_Endo	12	MED1	-0.13855	0.045764	0.0260415	down
Lym_Endo	12	AQP7	-0.162092	0.0535327	0.0260415	down
Lym_Endo	12	TJP1	-0.0647595	0.0214258	0.0264124	down
Lym_Endo	12	PCOLCE2	-0.320744	0.106198	0.0265475	down
Lym_Endo	12	ICA1	-0.14923	0.0494385	0.026614	down
Lym_Endo	12	MAT1A	-2.60531	0.863243	0.026614	down
Lym_Endo	12	PRKCH	-0.109216	0.036229	0.0268557	down
Lym_Endo	12	GMFB	-0.0877017	0.0291205	0.0270521	down
Lym_Endo	12	GABRA5	-2.59239	0.86317	0.0277406	down
Lym_Endo	12	CYLD	-0.0887054	0.0295632	0.0279319	down
Lym_Endo	12	GPR162	0.163963	0.0546896	0.0280947	up
Lym_Endo	12	MAGI1	-0.143298	0.0478462	0.0283155	down
Lym_Endo	12	TFAP2A	0.281102	0.0939572	0.0285441	up
Lym_Endo	12	DDR2	0.0861239	0.0288618	0.0292149	up
Lym_Endo	12	GANAB	-0.0442751	0.0148689	0.0296837	down
Lym_Endo	12	FREM1	0.217275	0.0729839	0.0296837	up
Lym_Endo	12	SP3	0.0601564	0.0201988	0.0296837	up
Lym_Endo	12	TNFRSF10B	-0.0980472	0.0329625	0.0298608	down
Lym_Endo	12	NKX2-1	0.16316	0.0548665	0.0298646	up
Lym_Endo	12	UTP23	0.092151	0.0310444	0.0303261	up
Lym_Endo	12	HSP90B1	-0.0267188	0.00900688	0.0304431	down
Lym_Endo	12	ANO1	0.100442	0.0338911	0.0304483	up
Lym_Endo	12	MAP3K15	0.324374	0.109416	0.0304483	up
Lym_Endo	12	CD84	0.213455	0.0720221	0.0304483	up
Lym_Endo	12	NTNG2	0.224002	0.0755503	0.0304483	up
Lym_Endo	12	SLC35G2	-0.125544	0.0424144	0.0307493	down
Lym_Endo	12	WT1	-2.54765	0.862903	0.0314377	down
Lym_Endo	12	TFPI2	-0.309899	0.105247	0.0321822	down
Lym_Endo	12	ZMIZ2	-0.0876631	0.0298102	0.0324339	down
Lym_Endo	12	CCND2	0.0581407	0.0197685	0.0324339	up
Lym_Endo	12	PTGS2	0.155638	0.053037	0.0330159	up
Lym_Endo	12	KLF16	-0.133959	0.045685	0.0331861	down
Lym_Endo	12	PARM1	0.158966	0.0542997	0.033614	up
Lym_Endo	12	NSUN5	0.0903612	0.0309265	0.0341666	up
Lym_Endo	12	IPO7	0.0582108	0.0199568	0.0345629	up
Lym_Endo	12	GLI1	0.147415	0.0505341	0.0345629	up
Lym_Endo	12	THEMIS2	-0.110929	0.038193	0.0358836	down
Lym_Endo	12	METTL3	-0.087864	0.0302655	0.0359579	down
Lym_Endo	12	FRMD6	-0.0693478	0.0238982	0.0360299	down
Lym_Endo	12	TPPP3	0.181834	0.0627795	0.0365766	up
Lym_Endo	12	CDC123	-0.105323	0.0365211	0.0379783	down
Lym_Endo	12	FOXP1	-0.0920584	0.0319293	0.0379805	down
Lym_Endo	12	TJP2	-0.0807272	0.0280071	0.0379968	down
Lym_Endo	12	PITPNB	-0.0681849	0.0236769	0.0381836	down
Lym_Endo	12	IGFBP1	-2.6204	0.910025	0.0381836	down
Lym_Endo	12	RHOA	-0.0390786	0.0136031	0.0389206	down
Lym_Endo	12	ABI3BP	0.0391527	0.0136537	0.0394837	up
Lym_Endo	12	VCL	0.0937402	0.0327122	0.0396427	up
Lym_Endo	12	TMEM123	-0.0631229	0.0220631	0.0401341	down
Lym_Endo	12	ZFHX4	-0.205891	0.0720675	0.0405712	down
Lym_Endo	12	AXIN2	0.129921	0.0456482	0.0418812	up
Lym_Endo	12	PLCE1	-0.182149	0.0640143	0.0418839	down
Lym_Endo	12	PRPSAP1	-0.0795095	0.0279837	0.0422682	down
Lym_Endo	12	DACH2	0.485068	0.170768	0.0422682	up
Lym_Endo	12	SOX21	-0.166439	0.0585933	0.0422682	down
Lym_Endo	12	POTEF	-0.264205	0.0931365	0.042612	down
Lym_Endo	12	USP53	-0.108717	0.0383266	0.042612	down
Lym_Endo	12	DMD	0.182687	0.064529	0.0432626	up
Lym_Endo	12	OGDH	-0.0896262	0.0317066	0.0435812	down
Lym_Endo	12	VAMP3	-0.0604253	0.0213714	0.0435812	down
Lym_Endo	12	SYK	0.233067	0.0824359	0.0435812	up
Lym_Endo	12	CRY2	-0.125431	0.0443934	0.0436675	down
Lym_Endo	12	EBF1	-0.115678	0.0411065	0.0451427	down
Lym_Endo	12	IQSEC1	-0.0771104	0.0274206	0.0453272	down
Lym_Endo	12	KPNA2	-0.0803456	0.0285891	0.045484	down
Lym_Endo	12	SCNN1A	0.165524	0.0591358	0.0467248	up
Lym_Endo	12	SLC2A9	0.201864	0.0720954	0.0467248	up
Lym_Endo	12	S100A9	0.175925	0.0628469	0.0467248	up
Lym_Endo	12	NEBL	0.172098	0.061477	0.0467248	up
Lym_Endo	12	SNTB2	-0.0735888	0.0262996	0.0467669	down
Lym_Endo	12	ADAMTS1	0.0497482	0.0178437	0.0480443	up
Lym_Endo	12	AOAH	-0.190183	0.0682224	0.0480443	down
Lym_Endo	12	SEPTIN5	-0.0771067	0.0276625	0.0480443	down
Lym_Endo	12	GTF2I	-0.0500775	0.0180235	0.0492791	down
Lym_Endo	12	CCDC136	-0.19337	0.069611	0.0492791	down
Lym_Endo	12	PLCG1	-0.0492709	0.0177526	0.0495504	down
Lym_Endo	13	ANXA2	-0.117361	0.00993835	0	down
Lym_Endo	13	SH2D3C	-0.253649	0.0229296	0	down
Lym_Endo	13	CLDN5	-0.179783	0.0140137	0	down
Lym_Endo	13	TMEM119	0.277971	0.0168155	0	up
Lym_Endo	13	SPHK1	-0.277074	0.029922	0	down
Lym_Endo	13	SHANK3	-0.231186	0.0143648	0	down
Lym_Endo	13	SHC1	-0.158807	0.0102068	0	down
Lym_Endo	13	TMEM100	-0.283049	0.0260795	0	down
Lym_Endo	13	C4B	0.26718	0.0186036	0	up
Lym_Endo	13	EGFL7	-0.187532	0.0158258	0	down
Lym_Endo	13	EEF1G	0.0365763	0.00416947	0	up
Lym_Endo	13	LBH	0.140484	0.0126837	0	up
Lym_Endo	13	SIRPA	-0.15226	0.0161159	0	down
Lym_Endo	13	KLF4	-0.350301	0.0271814	0	down
Lym_Endo	13	FABP5	-0.187428	0.00991044	0	down
Lym_Endo	13	NRP2	-0.233979	0.0241706	0	down
Lym_Endo	13	NRN1	-0.259326	0.0245181	0	down
Lym_Endo	13	ROBO4	-0.254376	0.0178782	0	down
Lym_Endo	13	FLNB	-0.265091	0.0251487	0	down
Lym_Endo	13	LMO2	-0.256849	0.0281942	0	down
Lym_Endo	13	AEBP1	0.174155	0.0158869	0	up
Lym_Endo	13	NOTCH2NLA	0.142543	0.012399	0	up
Lym_Endo	13	LRP1	0.126111	0.014931	0	up
Lym_Endo	13	LTBP1	0.143313	0.0155596	0	up
Lym_Endo	13	LTBP2	0.244709	0.00827897	0	up
Lym_Endo	13	BTG2	-0.133647	0.0137679	0	down
Lym_Endo	13	PROX1	-0.237417	0.0140313	0	down
Lym_Endo	13	NT5E	-0.28193	0.0269611	0	down
Lym_Endo	13	ELK3	-0.21017	0.0160544	0	down
Lym_Endo	13	CAVIN2	-0.302131	0.0135525	0	down
Lym_Endo	13	CD52	0.183194	0.0208645	0	up
Lym_Endo	13	COL5A1	0.123875	0.011926	0	up
Lym_Endo	13	SCN7A	0.218214	0.0141632	0	up
Lym_Endo	13	COL8A1	0.258176	0.014627	0	up
Lym_Endo	13	TBX2	0.202643	0.0201218	0	up
Lym_Endo	13	PLCG1	-0.167447	0.0188157	0	down
Lym_Endo	13	COL10A1	0.386167	0.0270854	0	up
Lym_Endo	13	APOLD1	-0.40028	0.0228875	0	down
Lym_Endo	13	SEMA3A	-0.199339	0.0198094	0	down
Lym_Endo	13	APOD	0.0889417	0.00502696	0	up
Lym_Endo	13	ARRB1	-0.238533	0.0251268	0	down
Lym_Endo	13	SEMA3D	-0.235708	0.0270037	0	down
Lym_Endo	13	PIEZO1	-0.226669	0.0188758	0	down
Lym_Endo	13	CD302	0.133876	0.0157906	0	up
Lym_Endo	13	PHLDB2	-0.180345	0.0203047	0	down
Lym_Endo	13	EPHA3	0.444535	0.0271837	0	up
Lym_Endo	13	EPHA2	-0.312772	0.037192	0	down
Lym_Endo	13	EPAS1	-0.13461	0.0128731	0	down
Lym_Endo	13	S1PR1	-0.235374	0.0231053	0	down
Lym_Endo	13	AOC3	0.198601	0.0136454	0	up
Lym_Endo	13	STAB1	-0.183483	0.0181417	0	down
Lym_Endo	13	PDPN	-0.14973	0.0139418	0	down
Lym_Endo	13	JUN	-0.158024	0.0093324	0	down
Lym_Endo	13	PDE5A	0.177426	0.0200292	0	up
Lym_Endo	13	PDE2A	-0.298982	0.0230974	0	down
Lym_Endo	13	SFRP2	-0.121565	0.0134366	0	down
Lym_Endo	13	TAGLN	0.128186	0.0126004	0	up
Lym_Endo	13	SFRP4	0.273656	0.0193853	0	up
Lym_Endo	13	BACE2	-0.173247	0.0203824	0	down
Lym_Endo	13	MAP4K2	-0.223115	0.0231441	0	down
Lym_Endo	13	CD59	-0.146523	0.014355	0	down
Lym_Endo	13	FSCN1	-0.149479	0.0158047	0	down
Lym_Endo	13	MYLK	0.161215	0.0184889	0	up
Lym_Endo	13	TSPAN8	0.398056	0.0402288	0	up
Lym_Endo	13	THBD	-0.27908	0.0248731	0	down
Lym_Endo	13	PXN	-0.236224	0.023298	0	down
Lym_Endo	13	RAB11A	-0.176552	0.0200417	0	down
Lym_Endo	13	GIMAP5	-0.261415	0.0270245	0	down
Lym_Endo	13	NBL1	0.159328	0.00678416	0	up
Lym_Endo	13	MPP7	-0.305751	0.0273234	0	down
Lym_Endo	13	SULF2	-0.194191	0.0220734	0	down
Lym_Endo	13	GNAI2	-0.134259	0.0143912	0	down
Lym_Endo	13	GIMAP8	-0.257851	0.0231474	0	down
Lym_Endo	13	CTSC	0.282634	0.0257836	0	up
Lym_Endo	13	NDRG1	-0.132331	0.0156404	0	down
Lym_Endo	13	TIE1	-0.167333	0.0112732	0	down
Lym_Endo	13	MYH11	0.161269	0.0170957	0	up
Lym_Endo	13	DDX3X	-0.147812	0.016797	0	down
Lym_Endo	13	TFPI	-0.198227	0.00813891	0	down
Lym_Endo	13	MRC1	-0.148932	0.0179269	0	down
Lym_Endo	13	STMN1	-0.210149	0.0255771	1.2096e-14	down
Lym_Endo	13	ACTA2	0.112849	0.0137681	1.2096e-14	up
Lym_Endo	13	GIMAP4	-0.152189	0.0187572	2.39006e-14	down
Lym_Endo	13	TC2N	-0.222616	0.0275288	3.5424e-14	down
Lym_Endo	13	CCN1	-0.114307	0.0143931	1.03801e-13	down
Lym_Endo	13	PTX3	-0.243791	0.0306812	1.03801e-13	down
Lym_Endo	13	GXYLT2	0.165552	0.0209221	1.25409e-13	up
Lym_Endo	13	SLCO2B1	-0.14434	0.0183256	1.69069e-13	down
Lym_Endo	13	NRP1	0.164262	0.0209414	2.20416e-13	up
Lym_Endo	13	HOXD9	-0.297383	0.0379186	2.20416e-13	down
Lym_Endo	13	TAL1	-0.22314	0.0286135	3.05192e-13	down
Lym_Endo	13	MID2	-0.201147	0.0258138	3.23437e-13	down
Lym_Endo	13	ECE1	-0.177468	0.0228294	3.6262e-13	down
Lym_Endo	13	PCDH17	-0.288156	0.0371665	4.22074e-13	down
Lym_Endo	13	SERPINA3	0.161629	0.020848	4.28072e-13	up
Lym_Endo	13	SH3BGRL2	-0.201885	0.0261772	5.78593e-13	down
Lym_Endo	13	PNPLA2	-0.183755	0.0238813	6.54432e-13	down
Lym_Endo	13	HOXB7	0.0831301	0.0108127	6.78117e-13	up
Lym_Endo	13	CTNNB1	-0.118202	0.0154113	7.81476e-13	down
Lym_Endo	13	KLHL4	-0.360071	0.0471473	9.91873e-13	down
Lym_Endo	13	SYNM	-0.194723	0.0257595	1.79716e-12	down
Lym_Endo	13	WWTR1	-0.226035	0.029961	1.99347e-12	down
Lym_Endo	13	WARS	-0.242247	0.0321953	2.30153e-12	down
Lym_Endo	13	IRS1	0.223762	0.0297546	2.34616e-12	up
Lym_Endo	13	FLNC	-0.263862	0.0356855	5.99803e-12	down
Lym_Endo	13	CARD10	-0.250557	0.0338832	5.99803e-12	down
Lym_Endo	13	JUNB	-0.0781001	0.0105655	6.03467e-12	down
Lym_Endo	13	SCN3A	-0.289641	0.0392164	6.27268e-12	down
Lym_Endo	13	CSRP1	0.140806	0.0190682	6.27883e-12	up
Lym_Endo	13	PAH	-3.10546	0.424251	1.0081e-11	down
Lym_Endo	13	PRXL2A	-0.149308	0.020402	1.01064e-11	down
Lym_Endo	13	TSPAN7	-0.26224	0.0359339	1.16634e-11	down
Lym_Endo	13	FCGBP	0.428155	0.0587055	1.19025e-11	up
Lym_Endo	13	AIF1	0.184949	0.0253606	1.19025e-11	up
Lym_Endo	13	TSPAN14	-0.144339	0.0199912	2.01825e-11	down
Lym_Endo	13	ERG	-0.246468	0.0342804	2.49935e-11	down
Lym_Endo	13	EMP1	-0.140453	0.019605	2.98834e-11	down
Lym_Endo	13	SMAD1	-0.143656	0.0201496	3.81451e-11	down
Lym_Endo	13	HSPA6	-0.222525	0.0312252	3.86581e-11	down
Lym_Endo	13	TSPAN18	-0.162012	0.0228672	5.17923e-11	down
Lym_Endo	13	SOCS3	-0.123776	0.0175439	6.3611e-11	down
Lym_Endo	13	MAF	-0.108704	0.0154962	8.42686e-11	down
Lym_Endo	13	PDXDC1	-0.132474	0.0188961	8.61478e-11	down
Lym_Endo	13	DOCK9	-0.163177	0.0233612	1.02651e-10	down
Lym_Endo	13	INMT	0.129251	0.0185264	1.07972e-10	up
Lym_Endo	13	MBL2	-3.11959	0.447215	1.07972e-10	down
Lym_Endo	13	TRBC2	0.195878	0.0280877	1.08489e-10	up
Lym_Endo	13	FBLN5	0.140495	0.0201521	1.09261e-10	up
Lym_Endo	13	CD2	0.336766	0.0487731	1.74154e-10	up
Lym_Endo	13	RHOC	-0.125591	0.018227	1.89728e-10	down
Lym_Endo	13	NFAT5	-0.182387	0.0264664	1.89728e-10	down
Lym_Endo	13	NDNF	0.152918	0.0223031	2.37207e-10	up
Lym_Endo	13	LOX	-0.102343	0.0149258	2.37207e-10	down
Lym_Endo	13	CTNND1	-0.109084	0.0160297	3.36571e-10	down
Lym_Endo	13	TMEM130	0.282814	0.0417068	3.9492e-10	up
Lym_Endo	13	OSBP2	-0.324368	0.0479454	4.36789e-10	down
Lym_Endo	13	SNHG15	-0.0841554	0.012514	5.73006e-10	down
Lym_Endo	13	GPR83	-3.0916	0.460149	5.93543e-10	down
Lym_Endo	13	NFATC1	-0.27205	0.0405888	6.58054e-10	down
Lym_Endo	13	CD200	-0.168486	0.0251861	7.13901e-10	down
Lym_Endo	13	MAP3K1	-0.204887	0.0307245	8.18633e-10	down
Lym_Endo	13	CNTNAP3	-0.257695	0.0387493	9.20046e-10	down
Lym_Endo	13	DTX1	-0.187661	0.0283523	1.13044e-09	down
Lym_Endo	13	SLC24A1	-0.194156	0.0293894	1.2221e-09	down
Lym_Endo	13	FSTL1	0.102832	0.0156092	1.37447e-09	up
Lym_Endo	13	SMTN	-0.189779	0.0289614	1.72752e-09	down
Lym_Endo	13	FRAS1	0.410406	0.0627987	1.92954e-09	up
Lym_Endo	13	YES1	-0.144028	0.0220844	2.07985e-09	down
Lym_Endo	13	HERC2	-0.155687	0.023874	2.07985e-09	down
Lym_Endo	13	ABCA1	0.119199	0.0182792	2.07985e-09	up
Lym_Endo	13	CELSR1	-0.190464	0.0292196	2.08939e-09	down
Lym_Endo	13	OGT	-0.118517	0.0181822	2.08939e-09	down
Lym_Endo	13	TMEM200A	0.206715	0.0317885	2.3013e-09	up
Lym_Endo	13	NR4A1	-0.125168	0.0192755	2.42366e-09	down
Lym_Endo	13	DUSP6	-0.142324	0.0219193	2.42366e-09	down
Lym_Endo	13	SULF1	0.146608	0.0225871	2.44481e-09	up
Lym_Endo	13	LILRA5	-3.07205	0.474287	2.65861e-09	down
Lym_Endo	13	SEMA3C	0.230083	0.0356022	2.90952e-09	up
Lym_Endo	13	AP2A2	-0.164283	0.0254523	3.04964e-09	down
Lym_Endo	13	SERPINE1	0.24053	0.0373389	3.29607e-09	up
Lym_Endo	13	UTRN	-0.136737	0.0215033	5.63746e-09	down
Lym_Endo	13	LOXL1	0.181381	0.028757	7.78342e-09	up
Lym_Endo	13	HHEX	-0.239914	0.0380378	7.78342e-09	down
Lym_Endo	13	MYC	-0.213516	0.0339744	8.95204e-09	down
Lym_Endo	13	ZEB2	0.135133	0.0215945	1.05726e-08	up
Lym_Endo	13	DKK3	0.104177	0.0166677	1.10288e-08	up
Lym_Endo	13	NXN	-0.155528	0.0249302	1.1816e-08	down
Lym_Endo	13	PRPSAP1	-0.178832	0.0288098	1.43311e-08	down
Lym_Endo	13	RAB11FIP5	-0.23713	0.0383056	1.58511e-08	down
Lym_Endo	13	SFRP1	-0.22448	0.0362673	1.58511e-08	down
Lym_Endo	13	WFS1	-0.185756	0.0301354	1.85239e-08	down
Lym_Endo	13	ENOSF1	-0.19199	0.0311581	1.86772e-08	down
Lym_Endo	13	RASGRP1	0.406077	0.0663016	2.34606e-08	up
Lym_Endo	13	KCNU1	-3.10098	0.507071	2.47138e-08	down
Lym_Endo	13	GPRC5A	-0.192362	0.0314703	2.50383e-08	down
Lym_Endo	13	S100B	0.213973	0.0350328	2.56386e-08	up
Lym_Endo	13	CCDC141	-0.325963	0.0534717	2.74474e-08	down
Lym_Endo	13	MAFF	-0.21663	0.0357519	3.43167e-08	down
Lym_Endo	13	BMP2K	-0.149175	0.0246491	3.57114e-08	down
Lym_Endo	13	CDK17	-0.176474	0.0293654	4.61586e-08	down
Lym_Endo	13	ADAM10	-0.115202	0.0191767	4.65237e-08	down
Lym_Endo	13	HSPA5	-0.0546145	0.00911498	5.09571e-08	down
Lym_Endo	13	ANO1	0.198884	0.0332572	5.4402e-08	up
Lym_Endo	13	HNRNPH1	-0.0674114	0.0113138	6.18636e-08	down
Lym_Endo	13	ITGA5	-0.175366	0.0294719	6.46353e-08	down
Lym_Endo	13	HOXB4	0.147314	0.0247929	6.77165e-08	up
Lym_Endo	13	NID1	-0.0524153	0.0088349	7.11181e-08	down
Lym_Endo	13	SOX18	-0.154228	0.0259994	7.11181e-08	down
Lym_Endo	13	CAV2	-0.158743	0.0267807	7.26931e-08	down
Lym_Endo	13	LYN	-0.177131	0.0300628	8.96819e-08	down
Lym_Endo	13	RUNX1	0.225943	0.0385271	1.0535e-07	up
Lym_Endo	13	NFKBIA	-0.0673461	0.0115513	1.28803e-07	down
Lym_Endo	13	FRZB	0.180205	0.0313634	2.11871e-07	up
Lym_Endo	13	SOCS2	-0.155136	0.0272008	2.70484e-07	down
Lym_Endo	13	CST1	0.259296	0.045726	3.25886e-07	up
Lym_Endo	13	SLIT2	0.123087	0.021907	4.38678e-07	up
Lym_Endo	13	ICA1	-0.280323	0.0500924	4.97076e-07	down
Lym_Endo	13	AP2M1	-0.0759823	0.013628	5.56973e-07	down
Lym_Endo	13	SPON2	0.196194	0.0353289	6.29059e-07	up
Lym_Endo	13	EMP2	-0.121632	0.0219291	6.50487e-07	down
Lym_Endo	13	CCND1	-0.162598	0.0294946	7.84933e-07	down
Lym_Endo	13	CPT1A	-0.131804	0.023978	8.54791e-07	down
Lym_Endo	13	HPCAL1	-0.156857	0.0285515	8.65572e-07	down
Lym_Endo	13	GPRC5B	-0.10703	0.0194906	8.7336e-07	down
Lym_Endo	13	PDE4B	-0.191732	0.034956	9.01257e-07	down
Lym_Endo	13	ALPK3	-0.190191	0.0349519	1.14407e-06	down
Lym_Endo	13	NPR1	-0.178493	0.032811	1.14407e-06	down
Lym_Endo	13	ABI3BP	-0.0827341	0.0152074	1.14407e-06	down
Lym_Endo	13	EIF4E	-0.199679	0.0368132	1.24488e-06	down
Lym_Endo	13	ADD1	-0.0962685	0.0177654	1.27582e-06	down
Lym_Endo	13	CARD8	-0.172939	0.0319211	1.27808e-06	down
Lym_Endo	13	CCN4	0.206349	0.0381717	1.35944e-06	up
Lym_Endo	13	FDPS	-0.172892	0.0321386	1.56583e-06	down
Lym_Endo	13	PLEC	-0.0618364	0.0115122	1.63081e-06	down
Lym_Endo	13	TINAGL1	-0.253877	0.0476392	2.04057e-06	down
Lym_Endo	13	BCL6B	-0.158574	0.0297536	2.04057e-06	down
Lym_Endo	13	GUSB	-0.0895763	0.0168726	2.26944e-06	down
Lym_Endo	13	SLC2A1	0.182436	0.0343903	2.31036e-06	up
Lym_Endo	13	PRKCZ	-0.222247	0.0419092	2.32269e-06	down
Lym_Endo	13	FAP	0.203698	0.0384322	2.34877e-06	up
Lym_Endo	13	CORO1C	-0.126661	0.0239546	2.49458e-06	down
Lym_Endo	13	GLS	-0.131885	0.0249426	2.49458e-06	down
Lym_Endo	13	HOPX	0.244171	0.0464211	2.88688e-06	up
Lym_Endo	13	MCTP2	0.170231	0.0324471	3.09287e-06	up
Lym_Endo	13	PRG4	0.276198	0.0528858	3.50403e-06	up
Lym_Endo	13	FMO3	0.158919	0.0304572	3.57884e-06	up
Lym_Endo	13	SASH1	-0.185448	0.0355598	3.61545e-06	down
Lym_Endo	13	HAS2	0.18948	0.0365089	4.12108e-06	up
Lym_Endo	13	ENAH	0.0954173	0.0184137	4.28545e-06	up
Lym_Endo	13	DNAJA1	-0.112591	0.0217505	4.39135e-06	down
Lym_Endo	13	DDX39B	-0.0698592	0.0136049	5.46047e-06	down
Lym_Endo	13	HSP90B1	-0.0461289	0.00900935	5.87948e-06	down
Lym_Endo	13	DAPK1	-0.184355	0.0360453	6.02942e-06	down
Lym_Endo	13	PRDM6	0.150934	0.0295324	6.12395e-06	up
Lym_Endo	13	NR5A2	-0.279475	0.0547317	6.24594e-06	down
Lym_Endo	13	NOL4L	-0.146306	0.0286817	6.39478e-06	down
Lym_Endo	13	REXO2	-0.164849	0.0323556	6.57631e-06	down
Lym_Endo	13	CNKSR3	-0.260963	0.0512367	6.57781e-06	down
Lym_Endo	13	CHD7	-0.200811	0.0394256	6.57781e-06	down
Lym_Endo	13	MRC2	0.0772354	0.0151992	6.96862e-06	up
Lym_Endo	13	ASPN	0.149996	0.0295523	7.15878e-06	up
Lym_Endo	13	TCIM	0.129343	0.0255262	7.45729e-06	up
Lym_Endo	13	FRMD6	-0.121224	0.0239322	7.49539e-06	down
Lym_Endo	13	CPZ	0.340456	0.0674004	8.0356e-06	up
Lym_Endo	13	CD3E	0.187961	0.0372735	8.36701e-06	up
Lym_Endo	13	CASP10	-0.178665	0.0356033	9.4701e-06	down
Lym_Endo	13	ARHGEF2	-0.130024	0.0261085	1.14901e-05	down
Lym_Endo	13	COL5A2	0.0817182	0.0164234	1.17089e-05	up
Lym_Endo	13	RREB1	-0.124778	0.0251249	1.22421e-05	down
Lym_Endo	13	DPP4	-0.268179	0.0544412	1.49938e-05	down
Lym_Endo	13	PLIN5	-0.262783	0.0533845	1.52099e-05	down
Lym_Endo	13	TJP1	-0.104634	0.0213259	1.63837e-05	down
Lym_Endo	13	F8	-0.256287	0.0522358	1.63837e-05	down
Lym_Endo	13	SMOC1	-0.281184	0.0574201	1.71167e-05	down
Lym_Endo	13	BCR	-0.118835	0.0242751	1.71888e-05	down
Lym_Endo	13	ABI3	-0.173389	0.0355444	1.86913e-05	down
Lym_Endo	13	SYNCRIP	-0.102115	0.0209423	1.88155e-05	down
Lym_Endo	13	ACLY	-0.131727	0.0272669	2.35179e-05	down
Lym_Endo	13	IMPDH2	0.10107	0.0210061	2.58391e-05	up
Lym_Endo	13	MAGI1	-0.226158	0.0471079	2.70832e-05	down
Lym_Endo	13	CDH22	-0.259618	0.054081	2.70832e-05	down
Lym_Endo	13	KPNA2	-0.137	0.028563	2.75401e-05	down
Lym_Endo	13	TGM2	0.0990718	0.0207162	2.94287e-05	up
Lym_Endo	13	MAPK10	0.203902	0.0426467	2.94845e-05	up
Lym_Endo	13	MPDZ	-0.151653	0.0317341	2.97172e-05	down
Lym_Endo	13	WDR26	-0.0831776	0.0174389	3.09889e-05	down
Lym_Endo	13	TCF4	-0.0658751	0.0138161	3.11281e-05	down
Lym_Endo	13	XIAP	-0.17394	0.0366228	3.39886e-05	down
Lym_Endo	13	MAPK3	-0.100676	0.0212289	3.50707e-05	down
Lym_Endo	13	CEP112	-0.181016	0.038209	3.57945e-05	down
Lym_Endo	13	CFB	0.157021	0.033159	3.60384e-05	up
Lym_Endo	13	CD82	0.109287	0.0230858	3.61641e-05	up
Lym_Endo	13	ADAMTS4	-0.185901	0.0393039	3.67664e-05	down
Lym_Endo	13	GPR183	0.208816	0.0443199	4.00762e-05	up
Lym_Endo	13	PRCP	-0.0888459	0.0188609	4.01223e-05	down
Lym_Endo	13	MEG3	0.125834	0.0267621	4.17054e-05	up
Lym_Endo	13	KCNN3	-0.217562	0.0463524	4.32773e-05	down
Lym_Endo	13	GLDN	0.338262	0.0721596	4.43975e-05	up
Lym_Endo	13	DYNC1H1	-0.105672	0.0225678	4.53903e-05	down
Lym_Endo	13	TUBB	-0.0440577	0.0094422	4.89859e-05	down
Lym_Endo	13	F3	0.0909335	0.019507	4.98808e-05	up
Lym_Endo	13	BCL2L1	-0.121407	0.0260844	5.12235e-05	down
Lym_Endo	13	C1RL	0.0952863	0.0204709	5.12235e-05	up
Lym_Endo	13	ARF1	-0.0852483	0.0183175	5.12235e-05	down
Lym_Endo	13	RHOH	0.32831	0.070595	5.1511e-05	up
Lym_Endo	13	KAT2A	-0.117929	0.0253549	5.1511e-05	down
Lym_Endo	13	SMARCE1	-0.094289	0.0202734	5.1511e-05	down
Lym_Endo	13	P4HA3	-0.256785	0.0554094	5.55457e-05	down
Lym_Endo	13	NOD1	-0.153708	0.0332269	5.76183e-05	down
Lym_Endo	13	MEF2C	-0.194986	0.0421577	5.76575e-05	down
Lym_Endo	13	HADHB	-0.121216	0.0262466	5.93753e-05	down
Lym_Endo	13	MAPK8IP3	-0.153673	0.0333148	6.07901e-05	down
Lym_Endo	13	ABO	-0.171503	0.0372511	6.31966e-05	down
Lym_Endo	13	OLR1	0.528751	0.114877	6.3346e-05	up
Lym_Endo	13	CD151	-0.107076	0.0233651	6.94952e-05	down
Lym_Endo	13	RASSF2	0.126096	0.0276504	7.70629e-05	up
Lym_Endo	13	TCF21	0.0841355	0.0185034	8.18323e-05	up
Lym_Endo	13	CLTC	-0.0655204	0.0144282	8.38764e-05	down
Lym_Endo	13	CTTN	-0.0776315	0.0171179	8.60182e-05	down
Lym_Endo	13	PLD1	-0.159478	0.0352743	9.16114e-05	down
Lym_Endo	13	EVI2B	0.223853	0.0495744	9.37469e-05	up
Lym_Endo	13	PITPNB	-0.105572	0.0234838	0.000102642	down
Lym_Endo	13	ADAM8	0.250555	0.0558384	0.000106419	up
Lym_Endo	13	DNAJB4	-0.150946	0.0336596	0.000107407	down
Lym_Endo	13	OLFML3	0.0886151	0.0198169	0.00011365	up
Lym_Endo	13	CACNA1C	0.169185	0.0379137	0.000118325	up
Lym_Endo	13	ECRG4	-0.186374	0.0418259	0.000121526	down
Lym_Endo	13	MAN1A1	-0.0629092	0.0141399	0.000125086	down
Lym_Endo	13	EWSR1	-0.0722006	0.0162476	0.000127795	down
Lym_Endo	13	CNRIP1	-0.107848	0.0243372	0.0001349	down
Lym_Endo	13	VGLL3	0.100633	0.0227321	0.000137303	up
Lym_Endo	13	AGAP3	-0.138202	0.0313239	0.000146616	down
Lym_Endo	13	GREM1	-0.233856	0.0532204	0.000158734	down
Lym_Endo	13	HSD11B1	0.306349	0.069738	0.000159148	up
Lym_Endo	13	FLOT2	-0.0999979	0.0227735	0.000160019	down
Lym_Endo	13	SNTB2	-0.114399	0.0260757	0.000162312	down
Lym_Endo	13	DIP2A	-0.115242	0.0262739	0.000162556	down
Lym_Endo	13	MEPCE	-0.122304	0.0279625	0.000171455	down
Lym_Endo	13	ABCG1	-0.136228	0.0312054	0.000177579	down
Lym_Endo	13	RHOA	-0.0590105	0.013526	0.000178943	down
Lym_Endo	13	WWP2	-0.173434	0.0397558	0.000178943	down
Lym_Endo	13	BNC2	0.151709	0.034939	0.000195786	up
Lym_Endo	13	RARB	0.205207	0.0476365	0.000228062	up
Lym_Endo	13	NFKBIZ	-0.0813628	0.0188915	0.000228305	down
Lym_Endo	13	NLRC5	-0.137748	0.0320183	0.000232475	down
Lym_Endo	13	PLSCR1	-0.14436	0.0336134	0.000239675	down
Lym_Endo	13	CCT5	-0.0960612	0.0223952	0.000244784	down
Lym_Endo	13	TMEM173	-0.0926046	0.0216113	0.000248854	down
Lym_Endo	13	NPY1R	-0.346463	0.0810905	0.000261596	down
Lym_Endo	13	APOL1	0.106925	0.0250249	0.000261596	up
Lym_Endo	13	TNFAIP8	0.195902	0.0459625	0.000273162	up
Lym_Endo	13	GIGYF1	-0.121219	0.0284501	0.000274108	down
Lym_Endo	13	EPHX1	-0.10438	0.024547	0.000283897	down
Lym_Endo	13	CHKA	-0.174808	0.041274	0.000305244	down
Lym_Endo	13	IRS2	0.15473	0.036632	0.00032017	up
Lym_Endo	13	ANXA3	-0.402214	0.0952927	0.000323606	down
Lym_Endo	13	LATS2	-0.142287	0.033736	0.000327213	down
Lym_Endo	13	SMAD7	0.17537	0.0417263	0.000348316	up
Lym_Endo	13	STAT4	0.309147	0.0735864	0.000349942	up
Lym_Endo	13	TRIM5	-0.16646	0.0399119	0.000399002	down
Lym_Endo	13	SOST	0.0364898	0.00875314	0.000401178	up
Lym_Endo	13	USP5	-0.156579	0.0375915	0.000406178	down
Lym_Endo	13	ETS1	-0.127565	0.0307588	0.000438195	down
Lym_Endo	13	CASS4	0.126818	0.0306184	0.000447265	up
Lym_Endo	13	JUP	-0.153596	0.0370965	0.000448812	down
Lym_Endo	13	GPBP1L1	-0.0946559	0.0228785	0.000453636	down
Lym_Endo	13	RPRML	0.639623	0.154961	0.000471809	up
Lym_Endo	13	LUC7L	-0.0981651	0.0238172	0.000482932	down
Lym_Endo	13	HNRNPD	-0.0589174	0.0143183	0.000495934	down
Lym_Endo	13	RBP4	-0.346047	0.0842363	0.000509242	down
Lym_Endo	13	CUL4A	-0.134601	0.0327874	0.000513959	down
Lym_Endo	13	METRNL	-0.146559	0.0357482	0.000524867	down
Lym_Endo	13	SFRP5	0.302818	0.0739032	0.000528492	up
Lym_Endo	13	UBAP2L	-0.0886926	0.0216579	0.000532361	down
Lym_Endo	13	CYFIP2	0.258893	0.0633544	0.000551247	up
Lym_Endo	13	FAT4	0.088626	0.0216946	0.000552653	up
Lym_Endo	13	FOXP1	-0.127207	0.0312352	0.000581844	down
Lym_Endo	13	CTTNBP2NL	-0.119578	0.0293726	0.000582241	down
Lym_Endo	13	DHODH	-0.161437	0.0396491	0.000582241	down
Lym_Endo	13	CACNA1D	0.228805	0.0564422	0.0006253	up
Lym_Endo	13	FOXC2	-0.298656	0.0737176	0.000630119	down
Lym_Endo	13	RBMS2	-0.116264	0.028705	0.000631199	down
Lym_Endo	13	DKC1	-0.205192	0.0507243	0.000643217	down
Lym_Endo	13	KAT2B	-0.134496	0.0332606	0.000645637	down
Lym_Endo	13	ARHGEF7	-0.154168	0.0381376	0.000647459	down
Lym_Endo	13	NXF1	-0.113701	0.0281851	0.00066905	down
Lym_Endo	13	TSG101	-0.167753	0.0416881	0.000695457	down
Lym_Endo	13	RAC1	-0.0414818	0.0103094	0.000695457	down
Lym_Endo	13	CUL5	-0.159805	0.0397286	0.00069735	down
Lym_Endo	13	ELK4	-0.106429	0.0265179	0.000722316	down
Lym_Endo	13	FLI1	-0.138796	0.0346334	0.000738589	down
Lym_Endo	13	SNX17	-0.101159	0.0252564	0.000743789	down
Lym_Endo	13	TXNDC9	-0.147247	0.0368314	0.00076545	down
Lym_Endo	13	RGPD6	-0.101297	0.0254279	0.000810347	down
Lym_Endo	13	PLEKHH2	0.083534	0.0210022	0.000829961	up
Lym_Endo	13	TECPR1	-0.15522	0.0391376	0.000868332	down
Lym_Endo	13	SVIL	-0.0956157	0.0241214	0.000873565	down
Lym_Endo	13	ATXN3	-0.0869907	0.0219795	0.000893878	down
Lym_Endo	13	MAEA	-0.119847	0.0302954	0.000898423	down
Lym_Endo	13	SNX16	-0.144326	0.0364966	0.000901491	down
Lym_Endo	13	CD3D	0.200599	0.0507395	0.000902226	up
Lym_Endo	13	FAT1	0.146301	0.0370093	0.000902226	up
Lym_Endo	13	TNFRSF10B	-0.12627	0.031992	0.00092329	down
Lym_Endo	13	PLCG2	-0.250116	0.0635642	0.000966852	down
Lym_Endo	13	ANKS1A	-0.154163	0.0391812	0.000966852	down
Lym_Endo	13	CTNNA1	-0.0655788	0.0166873	0.000983627	down
Lym_Endo	13	ATF6	-0.0998692	0.0254879	0.00102931	down
Lym_Endo	13	DMWD	-0.0971603	0.0248113	0.00103665	down
Lym_Endo	13	SLC1A5	0.113798	0.0291102	0.00106069	up
Lym_Endo	13	CCDC80	-0.0510718	0.0130631	0.00106069	down
Lym_Endo	13	APOL3	-0.132575	0.0340338	0.0011201	down
Lym_Endo	13	OPTN	-0.0977403	0.0251124	0.00113241	down
Lym_Endo	13	MMP11	0.172761	0.0445905	0.00121499	up
Lym_Endo	13	PAK2	-0.0906795	0.0234101	0.00121625	down
Lym_Endo	13	PPP3CA	-0.145321	0.0375759	0.00124402	down
Lym_Endo	13	TM4SF5	-2.76817	0.716496	0.00126094	down
Lym_Endo	13	CBX7	0.0808668	0.0209543	0.00127678	up
Lym_Endo	13	SAMD4A	-0.208134	0.0539281	0.00127678	down
Lym_Endo	13	RECK	-0.113517	0.02943	0.00128408	down
Lym_Endo	13	TWSG1	0.090633	0.023524	0.00130412	up
Lym_Endo	13	CGNL1	-0.11852	0.0307956	0.00132332	down
Lym_Endo	13	PRPF3	-0.112791	0.0293502	0.00135089	down
Lym_Endo	13	GABBR1	-0.0956828	0.0249733	0.00141233	down
Lym_Endo	13	HDAC1	-0.0939875	0.0246241	0.00149424	down
Lym_Endo	13	BCAM	-0.138611	0.0363316	0.00150112	down
Lym_Endo	13	ASCC3	-0.142982	0.0375362	0.00153406	down
Lym_Endo	13	NREP	0.0619528	0.0162672	0.00153481	up
Lym_Endo	13	RAPGEF5	-0.114036	0.0299524	0.00153857	down
Lym_Endo	13	TCP1	-0.0928338	0.0243916	0.00154263	down
Lym_Endo	13	MICAL2	-0.0956026	0.0251296	0.00154879	down
Lym_Endo	13	CD1E	0.374326	0.0984154	0.00155042	up
Lym_Endo	13	STX7	-0.0918066	0.0241423	0.00155165	down
Lym_Endo	13	PICALM	-0.0774505	0.0204058	0.00159357	down
Lym_Endo	13	SLC16A4	0.1446	0.0381345	0.00161349	up
Lym_Endo	13	ODF2L	-0.0936785	0.0247237	0.00162798	down
Lym_Endo	13	SPON1	0.106166	0.0280505	0.00165179	up
Lym_Endo	13	IKZF1	0.188857	0.0499758	0.00168688	up
Lym_Endo	13	MUC5B	-0.195774	0.0518178	0.00168862	down
Lym_Endo	13	MUC5AC	-0.19841	0.0525571	0.00170489	down
Lym_Endo	13	MMRN2	-0.18875	0.0500632	0.00173469	down
Lym_Endo	13	GIPC1	-0.144109	0.0382763	0.0017673	down
Lym_Endo	13	DUSP5	-0.114193	0.0303397	0.00177143	down
Lym_Endo	13	CSNK2B	-0.0724012	0.0192607	0.00180146	down
Lym_Endo	13	PRKAB1	-0.155575	0.041395	0.00180206	down
Lym_Endo	13	RBM19	-0.151293	0.0402617	0.00180206	down
Lym_Endo	13	PADI2	0.282592	0.0752485	0.0018144	up
Lym_Endo	13	CFH	0.0515766	0.0137416	0.00182558	up
Lym_Endo	13	ULK1	-0.119837	0.0320401	0.00191884	down
Lym_Endo	13	INO80D	-0.144433	0.0386322	0.00192192	down
Lym_Endo	13	GTF2I	-0.0664665	0.0177757	0.00192192	down
Lym_Endo	13	PPP4R1	-0.102729	0.0275161	0.00195792	down
Lym_Endo	13	MLXIP	-0.102101	0.0274056	0.00201513	down
Lym_Endo	13	LENG8	-0.0401532	0.0107963	0.00206222	down
Lym_Endo	13	ARRDC3	0.066836	0.0179742	0.00206316	up
Lym_Endo	13	CMYA5	-0.365262	0.0982763	0.00207287	down
Lym_Endo	13	CLDN18	-0.416192	0.112031	0.00208225	down
Lym_Endo	13	MYO1F	0.292718	0.0788449	0.00209713	up
Lym_Endo	13	PNP	-0.219281	0.0590746	0.00209768	down
Lym_Endo	13	ERRFI1	-0.141233	0.0380636	0.00210518	down
Lym_Endo	13	FMOD	-0.0708536	0.0191215	0.00214244	down
Lym_Endo	13	CNST	-0.163714	0.0442607	0.00219384	down
Lym_Endo	13	PLD2	-0.137209	0.0371091	0.00220091	down
Lym_Endo	13	RAB8A	-0.098702	0.0267392	0.00224986	down
Lym_Endo	13	LEF1	0.194829	0.0527939	0.00225288	up
Lym_Endo	13	SLC35G2	-0.149309	0.0404716	0.00225793	down
Lym_Endo	13	GSTO1	-0.0856727	0.0232879	0.00234651	down
Lym_Endo	13	CPSF6	-0.0753486	0.0205249	0.0024136	down
Lym_Endo	13	RBBP4	-0.076039	0.0207439	0.00246029	down
Lym_Endo	13	CST2	0.294224	0.0802934	0.00246688	up
Lym_Endo	13	GUCY1A2	0.151851	0.0415133	0.00252432	up
Lym_Endo	13	DIS3L2	-0.128678	0.0352496	0.00258816	down
Lym_Endo	13	PLN	0.234543	0.0642523	0.00258816	up
Lym_Endo	13	SF3B1	-0.0548888	0.0150448	0.00260257	down
Lym_Endo	13	NIBAN1	-0.142474	0.0391057	0.00264831	down
Lym_Endo	13	BLNK	0.366214	0.100602	0.00267129	up
Lym_Endo	13	TMEM123	-0.0786299	0.0216019	0.00267129	down
Lym_Endo	13	CCAR2	-0.123732	0.0340033	0.00267713	down
Lym_Endo	13	XRCC6	-0.06829	0.018797	0.00273216	down
Lym_Endo	13	PALMD	0.213986	0.059026	0.00280914	up
Lym_Endo	13	TARDBP	-0.0770193	0.0212735	0.00285597	down
Lym_Endo	13	MAP1LC3A	-0.114407	0.0316453	0.00290711	down
Lym_Endo	13	IPO11	-0.116428	0.0322434	0.00295021	down
Lym_Endo	13	MAP1S	-0.156761	0.0434452	0.00297435	down
Lym_Endo	13	RANBP2	-0.0717114	0.0198864	0.00299289	down
Lym_Endo	13	MAD1L1	-0.180643	0.0501239	0.00301095	down
Lym_Endo	13	IRF3	-0.106385	0.0296001	0.00312067	down
Lym_Endo	13	TNNT2	0.419035	0.11664	0.00312552	up
Lym_Endo	13	ABTB2	0.224233	0.062416	0.00312552	up
Lym_Endo	13	CRKL	-0.146986	0.0409245	0.00312972	down
Lym_Endo	13	CD300A	0.260591	0.0727877	0.00325679	up
Lym_Endo	13	AQP7	-0.178718	0.0499122	0.00325679	down
Lym_Endo	13	MYO5A	-0.168133	0.0469844	0.0032706	down
Lym_Endo	13	YTHDC2	-0.137924	0.038551	0.00327341	down
Lym_Endo	13	TBCK	-0.118418	0.0331152	0.00328856	down
Lym_Endo	13	STAU2	-0.133719	0.0374451	0.00334348	down
Lym_Endo	13	MAPRE2	-0.089006	0.024971	0.0034228	down
Lym_Endo	13	MDFIC	-0.0870012	0.024457	0.00350864	down
Lym_Endo	13	SLC30A8	-2.74777	0.773819	0.00358001	down
Lym_Endo	13	XDH	-2.74806	0.77382	0.00358001	down
Lym_Endo	13	TSPAN12	-0.155366	0.0437684	0.00358867	down
Lym_Endo	13	DYRK1A	-0.0896303	0.025268	0.0036161	down
Lym_Endo	13	ELN	0.070202	0.0198233	0.00368866	up
Lym_Endo	13	ACAT1	-0.168675	0.0477554	0.00381346	down
Lym_Endo	13	MCM3	-0.141392	0.0400637	0.00384093	down
Lym_Endo	13	HIF1A	-0.0644942	0.0182751	0.00384093	down
Lym_Endo	13	GIPC2	-0.213638	0.0605839	0.00387317	down
Lym_Endo	13	RERG	0.155156	0.0440455	0.00391924	up
Lym_Endo	13	IKBKB	-0.104739	0.029768	0.00397163	down
Lym_Endo	13	ARF6	-0.0934597	0.026566	0.00397163	down
Lym_Endo	13	WAS	0.204635	0.058189	0.00397486	up
Lym_Endo	13	BCL2L2	-0.0810281	0.0230404	0.00397486	down
Lym_Endo	13	GATA2	-0.148941	0.0424164	0.00404707	down
Lym_Endo	13	PCDH20	0.468693	0.134473	0.00444984	up
Lym_Endo	13	KLHDC2	-0.124498	0.0357237	0.00444984	down
Lym_Endo	13	PIM1	0.123997	0.0356146	0.00449555	up
Lym_Endo	13	MRM3	0.221326	0.0635775	0.00449555	up
Lym_Endo	13	PIH1D1	-0.143943	0.0413753	0.00452445	down
Lym_Endo	13	LY96	-0.116182	0.0334051	0.00453172	down
Lym_Endo	13	TBK1	-0.138251	0.0397678	0.00454848	down
Lym_Endo	13	NPTN	-0.0619687	0.0178368	0.00457764	down
Lym_Endo	13	CREB5	-0.350386	0.101015	0.00466411	down
Lym_Endo	13	RC3H2	-0.106608	0.0308232	0.00483044	down
Lym_Endo	13	HPGD	0.211522	0.0611937	0.00485807	up
Lym_Endo	13	MAFB	0.0986448	0.028613	0.00501382	up
Lym_Endo	13	REST	-0.145646	0.0422578	0.00502127	down
Lym_Endo	13	GRK5	-0.11837	0.0343616	0.00504453	down
Lym_Endo	13	CTSL	-0.0723402	0.0210161	0.005085	down
Lym_Endo	13	CDC42	-0.0608608	0.017725	0.00523737	down
Lym_Endo	13	RGPD8	-0.104161	0.0303641	0.00528017	down
Lym_Endo	13	FERMT3	0.243484	0.0709796	0.00528017	up
Lym_Endo	13	OAS1	-0.216463	0.0631494	0.00531957	down
Lym_Endo	13	NEDD4	-0.138995	0.0406695	0.00551025	down
Lym_Endo	13	ALOX5	0.209846	0.0614222	0.0055245	up
Lym_Endo	13	ZSWIM6	-0.215072	0.0629976	0.00555334	down
Lym_Endo	13	RBM38	-0.110555	0.0323822	0.00555334	down
Lym_Endo	13	PRKCH	-0.117603	0.0344809	0.00560982	down
Lym_Endo	13	CHAD	-0.362988	0.106633	0.00573571	down
Lym_Endo	13	GLT8D2	-0.113168	0.0332714	0.00578245	down
Lym_Endo	13	MTA2	-0.1272	0.0374048	0.00578644	down
Lym_Endo	13	ATF4	-0.0438809	0.0129285	0.00591452	down
Lym_Endo	13	ENO1	-0.057896	0.0170606	0.00591526	down
Lym_Endo	13	AGER	-0.218922	0.0646973	0.00611819	down
Lym_Endo	13	SEPTIN5	-0.0908173	0.0268583	0.00616065	down
Lym_Endo	13	ELF4	-0.134406	0.0397645	0.00617822	down
Lym_Endo	13	SLC9A3R2	-0.0837099	0.0247755	0.00619592	down
Lym_Endo	13	CCT6A	-0.0873653	0.0258748	0.00623539	down
Lym_Endo	13	FCMR	0.270275	0.0800697	0.00624558	up
Lym_Endo	13	MAN1B1	-0.0998467	0.0295975	0.00627943	down
Lym_Endo	13	DDX10	-0.167534	0.0497221	0.00636095	down
Lym_Endo	13	CD320	0.356415	0.105837	0.00639134	up
Lym_Endo	13	METTL3	-0.0980364	0.0291529	0.00648996	down
Lym_Endo	13	RBCK1	-0.111357	0.03312	0.00649161	down
Lym_Endo	13	DAP	0.0559388	0.016652	0.00654915	up
Lym_Endo	13	XPR1	-0.129101	0.0384548	0.00658639	down
Lym_Endo	13	VAV3	-0.133215	0.0397054	0.00661303	down
Lym_Endo	13	CLEC14A	-0.117127	0.0349107	0.00661303	down
Lym_Endo	13	PRKAR1A	-0.0489094	0.0145934	0.00668669	down
Lym_Endo	13	TP53BP1	-0.112249	0.0335836	0.00689668	down
Lym_Endo	13	VAPB	-0.128969	0.0386419	0.00700478	down
Lym_Endo	13	CISD2	-0.135411	0.0405953	0.00702328	down
Lym_Endo	13	POLDIP2	-0.135924	0.0407485	0.00702328	down
Lym_Endo	13	CGAS	0.21482	0.0644085	0.00702328	up
Lym_Endo	13	MTR	-0.09816	0.0294506	0.00706678	down
Lym_Endo	13	SLC2A3	0.0860889	0.0258524	0.00713082	up
Lym_Endo	13	MAOB	0.113469	0.0341899	0.00740996	up
Lym_Endo	13	TUBB6	-0.167168	0.0504526	0.0075413	down
Lym_Endo	13	ITPRID2	-0.103923	0.031372	0.00754863	down
Lym_Endo	13	DNM2	-0.0833017	0.0251618	0.00758737	down
Lym_Endo	13	ZER1	-0.230362	0.0696209	0.00762359	down
Lym_Endo	13	NCK1	-0.0832625	0.0252392	0.00788226	down
Lym_Endo	13	CYTH2	-0.140816	0.0427087	0.00791206	down
Lym_Endo	13	HMCN1	0.11116	0.0337169	0.00791206	up
Lym_Endo	13	TLR5	-0.219595	0.0667059	0.00803601	down
Lym_Endo	13	YTHDF3	-0.0911158	0.0276918	0.0080683	down
Lym_Endo	13	ENPP1	-0.385971	0.117468	0.00818659	down
Lym_Endo	13	CYBB	0.204442	0.0622962	0.00828788	up
Lym_Endo	13	U2AF2	-0.0659698	0.0201086	0.00830508	down
Lym_Endo	13	PPP2R3C	-0.108839	0.0331856	0.00831911	down
Lym_Endo	13	DLEU2	-0.137004	0.0418221	0.00841744	down
Lym_Endo	13	WASL	-0.106236	0.0324585	0.00848849	down
Lym_Endo	13	UBR3	-0.116261	0.0355364	0.00851485	down
Lym_Endo	13	OTUD7B	-0.107881	0.0329926	0.0085526	down
Lym_Endo	13	PIK3R1	0.0835958	0.0255815	0.00859899	up
Lym_Endo	13	MAPK11	-0.176849	0.0542193	0.00877016	down
Lym_Endo	13	CRYBB3	-0.324795	0.0997353	0.0088998	down
Lym_Endo	13	TAFA5	0.187606	0.0576012	0.0088998	up
Lym_Endo	13	CUL4B	-0.107419	0.0329972	0.00892125	down
Lym_Endo	13	BAALC	-0.187791	0.0577517	0.00902209	down
Lym_Endo	13	CDK18	0.194816	0.059974	0.00911322	up
Lym_Endo	13	INPP5D	-0.158784	0.0489006	0.00913774	down
Lym_Endo	13	MCM9	-0.141654	0.0436897	0.00927676	down
Lym_Endo	13	DBN1	-0.130553	0.0402936	0.0093333	down
Lym_Endo	13	FCER1A	0.368162	0.113789	0.00946714	up
Lym_Endo	13	TUBB2B	0.250864	0.0775773	0.00950853	up
Lym_Endo	13	CLEC10A	0.245431	0.0759325	0.00954233	up
Lym_Endo	13	HSF1	-0.0834598	0.0258566	0.00967431	down
Lym_Endo	13	PHB	-0.184	0.0570216	0.00968969	down
Lym_Endo	13	MAP3K20	0.124092	0.038529	0.0098817	up
Lym_Endo	13	TYK2	-0.0915337	0.028528	0.0102919	down
Lym_Endo	13	H3F3B	0.0299143	0.00932811	0.0103339	up
Lym_Endo	13	GZMK	0.252409	0.0788657	0.010512	up
Lym_Endo	13	PGD	0.123586	0.0386117	0.010512	up
Lym_Endo	13	CLEC4M	-0.302465	0.0944991	0.010512	down
Lym_Endo	13	MAGI3	-0.240686	0.075304	0.0106514	down
Lym_Endo	13	EIF2AK4	-0.121859	0.0381428	0.0106846	down
Lym_Endo	13	BCL7C	-0.153575	0.0481758	0.0108906	down
Lym_Endo	13	FAF1	-0.113851	0.035706	0.0108906	down
Lym_Endo	13	HMGA1	0.164318	0.0515378	0.0108906	up
Lym_Endo	13	TDRD3	-0.0946787	0.0297388	0.0110285	down
Lym_Endo	13	SPECC1	0.130961	0.0411798	0.0111422	up
Lym_Endo	13	PCOLCE2	-0.281683	0.0886662	0.0112514	down
Lym_Endo	13	MYH9	-0.0326404	0.0102896	0.0113969	down
Lym_Endo	13	FBN1	0.0325761	0.0102682	0.0113969	up
Lym_Endo	13	SPTBN1	-0.0279387	0.00882694	0.0116559	down
Lym_Endo	13	ZFX	-0.117724	0.0372001	0.0116577	down
Lym_Endo	13	SH2D1A	0.204647	0.0646903	0.011684	up
Lym_Endo	13	HNRNPM	-0.0493216	0.0156043	0.0117739	down
Lym_Endo	13	TERF1	-0.105532	0.0334408	0.0119573	down
Lym_Endo	13	JAK3	0.146385	0.0463965	0.0119657	up
Lym_Endo	13	RPTOR	-0.160111	0.0507709	0.0120069	down
Lym_Endo	13	PI16	-0.112539	0.0356924	0.0120099	down
Lym_Endo	13	NAP1L4	-0.0864028	0.0275069	0.0124881	down
Lym_Endo	13	HTRA1	-0.0659862	0.021047	0.0127231	down
Lym_Endo	13	MAPK7	-0.161843	0.0516332	0.0127322	down
Lym_Endo	13	ZDHHC17	-0.11661	0.0372801	0.0129973	down
Lym_Endo	13	SNTG2	-0.388088	0.124433	0.0133838	down
Lym_Endo	13	PRRC2A	-0.0508412	0.0163292	0.0135606	down
Lym_Endo	13	ABCC1	-0.102953	0.0330635	0.0135606	down
Lym_Endo	13	CDH23	0.203329	0.0653032	0.0135606	up
Lym_Endo	13	ERBB3	0.181027	0.0582525	0.0138107	up
Lym_Endo	13	PTPN11	-0.0867929	0.0279572	0.0139126	down
Lym_Endo	13	ACTN1	-0.0850666	0.0273985	0.0139126	down
Lym_Endo	13	FSTL3	0.153398	0.0495024	0.0141135	up
Lym_Endo	13	LIPE	0.406211	0.131076	0.0141135	up
Lym_Endo	13	PALLD	0.0695682	0.0224446	0.0141135	up
Lym_Endo	13	NUMB	-0.0951114	0.0307117	0.0141803	down
Lym_Endo	13	FHL3	-0.0919344	0.0296925	0.0141904	down
Lym_Endo	13	EIF2AK2	-0.123757	0.0400212	0.0143567	down
Lym_Endo	13	HSPB11	-0.118488	0.0383585	0.0144953	down
Lym_Endo	13	NDRG4	-0.224147	0.0725883	0.0144989	down
Lym_Endo	13	PSPC1	-0.10357	0.0335399	0.0144989	down
Lym_Endo	13	PELO	-0.116913	0.0378717	0.0145166	down
Lym_Endo	13	RB1	-0.117505	0.0380961	0.0146233	down
Lym_Endo	13	CFL2	-0.130392	0.042304	0.0147063	down
Lym_Endo	13	FLII	-0.0655192	0.0212946	0.0149308	down
Lym_Endo	13	CYTOR	-0.103997	0.0337968	0.0149308	down
Lym_Endo	13	IFT57	-0.107091	0.0348265	0.0149974	down
Lym_Endo	13	SDK2	0.16073	0.05229	0.0150323	up
Lym_Endo	13	SMARCC1	-0.0913396	0.0297374	0.015124	down
Lym_Endo	13	PIK3C3	-0.0924325	0.0301609	0.0154524	down
Lym_Endo	13	SMC4	-0.125498	0.0410748	0.0159141	down
Lym_Endo	13	RFC5	-0.182911	0.0599029	0.0159642	down
Lym_Endo	13	MYO1D	-0.0934369	0.0305998	0.0159642	down
Lym_Endo	13	PTBP2	-0.170011	0.0557132	0.0160413	down
Lym_Endo	13	SOCS1	0.164637	0.0540409	0.0162604	up
Lym_Endo	13	COMT	-0.0754265	0.0247583	0.0162604	down
Lym_Endo	13	AP1B1	-0.0985434	0.0323704	0.0163581	down
Lym_Endo	13	EBI3	0.394645	0.130096	0.0169265	up
Lym_Endo	13	ATXN2L	-0.0617265	0.0203648	0.0170366	down
Lym_Endo	13	COLEC12	-0.0637491	0.0210516	0.0171695	down
Lym_Endo	13	CRTAC1	-0.225826	0.0747093	0.0174577	down
Lym_Endo	13	GSR	0.0860412	0.0285005	0.0176497	up
Lym_Endo	13	IGSF3	-0.144121	0.047771	0.0177406	down
Lym_Endo	13	E4F1	-0.217564	0.0721292	0.0177428	down
Lym_Endo	13	SLC7A5	-0.256284	0.0849769	0.0177428	down
Lym_Endo	13	RIC8A	-0.0903444	0.0299733	0.0177915	down
Lym_Endo	13	PDCD6IP	-0.0900885	0.0298855	0.0177915	down
Lym_Endo	13	PRKACA	-0.08802	0.0292396	0.0179913	down
Lym_Endo	13	SVEP1	0.0822669	0.0273366	0.0180167	up
Lym_Endo	13	KMT2D	-0.0859906	0.0285899	0.0180886	down
Lym_Endo	13	GMFB	-0.0832462	0.0277626	0.0185596	down
Lym_Endo	13	TJP2	-0.0806097	0.026878	0.0185596	down
Lym_Endo	13	CST4	0.187168	0.062417	0.0185596	up
Lym_Endo	13	SCRN1	-0.10526	0.0351679	0.0188073	down
Lym_Endo	13	FAIM2	-0.519301	0.173449	0.0188073	down
Lym_Endo	13	ITM2A	-0.14717	0.0491691	0.0188073	down
Lym_Endo	13	PPP2R3A	-0.188715	0.0630943	0.0189062	down
Lym_Endo	13	TBX5	0.136927	0.0458082	0.018992	up
Lym_Endo	13	DACH1	0.188691	0.0631603	0.0190665	up
Lym_Endo	13	VAMP3	-0.0619413	0.0207453	0.0191429	down
Lym_Endo	13	STK40	-0.100124	0.0335397	0.0191497	down
Lym_Endo	13	BACE1	0.101516	0.0340206	0.0192002	up
Lym_Endo	13	ROR1	0.193213	0.064853	0.0194689	up
Lym_Endo	13	ATG2A	-0.21819	0.0732916	0.0195812	down
Lym_Endo	13	SART1	-0.106496	0.0357938	0.0196634	down
Lym_Endo	13	ITK	0.284206	0.0955644	0.019694	up
Lym_Endo	13	RAI14	-0.0785353	0.0264084	0.019694	down
Lym_Endo	13	PLVAP	0.0891881	0.0300554	0.0200798	up
Lym_Endo	13	NEK5	-0.620742	0.210036	0.0208493	down
Lym_Endo	13	HMGCS1	-0.12696	0.0429756	0.020876	down
Lym_Endo	13	PAIP2	-0.0609779	0.0206418	0.020876	down
Lym_Endo	13	PTK7	0.0731443	0.0247969	0.0211412	up
Lym_Endo	13	KDM5D	0.113084	0.038395	0.0213844	up
Lym_Endo	13	SENP6	-0.0676338	0.022963	0.0213844	down
Lym_Endo	13	FER	-0.142407	0.0483933	0.0215309	down
Lym_Endo	13	CLK2	-0.0894101	0.0303883	0.0215309	down
Lym_Endo	13	MSH2	-0.123471	0.0419746	0.0215468	down
Lym_Endo	13	GBE1	-0.120627	0.0410214	0.0215795	down
Lym_Endo	13	PPP1R1B	0.218692	0.0743803	0.0215795	up
Lym_Endo	13	PPFIA1	-0.092639	0.0315398	0.0217238	down
Lym_Endo	13	ANXA5	-0.0391166	0.0133166	0.0217238	down
Lym_Endo	13	PLIN2	-0.147333	0.0502195	0.021901	down
Lym_Endo	13	USP10	-0.0979176	0.0333737	0.021901	down
Lym_Endo	13	KCNJ8	0.140065	0.0477647	0.0219661	up
Lym_Endo	13	TRIB2	-0.0945146	0.0322635	0.0221428	down
Lym_Endo	13	TRAF1	0.200156	0.0684493	0.0224753	up
Lym_Endo	13	POLB	-0.125958	0.0430784	0.0224753	down
Lym_Endo	13	ZFAND5	-0.064769	0.0221851	0.0227646	down
Lym_Endo	13	TBX4	0.110638	0.0379716	0.0231558	up
Lym_Endo	13	CHIT1	0.401459	0.137893	0.0232954	up
Lym_Endo	13	PLEKHO1	-0.108673	0.0373366	0.0233182	down
Lym_Endo	13	YTHDF1	-0.0898147	0.0308644	0.0233328	down
Lym_Endo	13	OLFM1	-0.0885098	0.0304556	0.0235829	down
Lym_Endo	13	RNF43	0.336932	0.116165	0.0239488	up
Lym_Endo	13	ELOC	-0.140298	0.0483684	0.0239488	down
Lym_Endo	13	CCT3	-0.0571113	0.019694	0.0239554	down
Lym_Endo	13	KCNT2	0.219583	0.0757828	0.0241046	up
Lym_Endo	13	ENPP3	-0.284087	0.0981187	0.0242386	down
Lym_Endo	13	PLCE1	-0.167364	0.0578412	0.024311	down
Lym_Endo	13	P4HTM	0.12366	0.0427311	0.024311	up
Lym_Endo	13	ATP5F1C	-0.0726166	0.0251197	0.0244845	down
Lym_Endo	13	POLE	-0.165384	0.057236	0.0245238	down
Lym_Endo	13	SPATS2L	0.0716992	0.0248144	0.0245238	up
Lym_Endo	13	SNAI2	-0.0554863	0.0192068	0.0245306	down
Lym_Endo	13	PINK1	-0.0812043	0.0281891	0.0250494	down
Lym_Endo	13	CTH	0.200355	0.0695348	0.0250494	up
Lym_Endo	13	TCF7	0.189443	0.0657616	0.0250494	up
Lym_Endo	13	PEPD	-0.11437	0.0397046	0.0250494	down
Lym_Endo	13	NAIP	-0.0652353	0.0226544	0.0250523	down
Lym_Endo	13	ATP1B1	0.0769848	0.0267306	0.0250523	up
Lym_Endo	13	ADGRA3	-0.172145	0.0597936	0.025065	down
Lym_Endo	13	LARP4	-0.0958933	0.033342	0.0252451	down
Lym_Endo	13	FEN1	0.226873	0.0788893	0.0252451	up
Lym_Endo	13	RGS4	0.21443	0.074604	0.0253375	up
Lym_Endo	13	PM20D1	-0.604495	0.210628	0.0256472	down
Lym_Endo	13	EZH1	-0.0837232	0.0292277	0.026056	down
Lym_Endo	13	IDE	-0.199046	0.0695203	0.0261341	down
Lym_Endo	13	SCML2	-0.216985	0.0758238	0.0261959	down
Lym_Endo	13	BCL2A1	0.232957	0.0814108	0.0261959	up
Lym_Endo	13	ALDH3A2	-0.101941	0.0356395	0.0262548	down
Lym_Endo	13	EYA1	-0.266066	0.0931244	0.0264875	down
Lym_Endo	13	RETREG1	0.253536	0.0889027	0.026893	up
Lym_Endo	13	NRAS	-0.0874458	0.0306716	0.0269238	down
Lym_Endo	13	SEZ6L2	0.341094	0.119816	0.0272075	up
Lym_Endo	13	NCOA4	-0.0719813	0.0252814	0.0272075	down
Lym_Endo	13	MEIS3	0.083966	0.0295238	0.0274106	up
Lym_Endo	13	CDK14	0.128012	0.0450219	0.0274321	up
Lym_Endo	13	NMNAT1	-0.178371	0.0627444	0.027438	down
Lym_Endo	13	OSGIN1	0.0960072	0.0337957	0.0275735	up
Lym_Endo	13	EDIL3	0.178398	0.0629685	0.0281674	up
Lym_Endo	13	NSUN5	0.0917032	0.0323658	0.0281674	up
Lym_Endo	13	TNS2	-0.0582346	0.0205612	0.0282064	down
Lym_Endo	13	BCAS3	-0.133874	0.0472987	0.028302	down
Lym_Endo	13	MST1R	0.268049	0.0947069	0.028302	up
Lym_Endo	13	FNDC3A	-0.0911349	0.0322303	0.028501	down
Lym_Endo	13	TNK2	-0.0981841	0.0347346	0.0285448	down
Lym_Endo	13	MON2	-0.0936539	0.033145	0.0286048	down
Lym_Endo	13	STXBP4	0.102687	0.0363876	0.028885	up
Lym_Endo	13	SUMO1	-0.0747063	0.0265021	0.0291298	down
Lym_Endo	13	IGFN1	0.159784	0.0566974	0.029154	up
Lym_Endo	13	ENTPD2	0.221146	0.0785333	0.0293171	up
Lym_Endo	13	RGPD1	-0.119784	0.0425633	0.0294339	down
Lym_Endo	13	MED12	-0.101213	0.0359784	0.0294936	down
Lym_Endo	13	ACTN4	-0.0571277	0.0203172	0.0295794	down
Lym_Endo	13	RNF112	-0.211895	0.0754042	0.0296944	down
Lym_Endo	13	RAB27A	-0.164194	0.0584915	0.0299295	down
Lym_Endo	13	PRKAA2	-0.178541	0.0636335	0.0299769	down
Lym_Endo	13	ACE2	0.395139	0.140821	0.0299769	up
Lym_Endo	13	MINDY2	-0.0862257	0.0307988	0.0305105	down
Lym_Endo	13	ADGRL4	-0.130895	0.0467699	0.0305587	down
Lym_Endo	13	TMEM164	-0.14097	0.0504113	0.0306971	down
Lym_Endo	13	COBLL1	-0.17298	0.0618536	0.0306971	down
Lym_Endo	13	DUOX2	0.474952	0.170037	0.0309584	up
Lym_Endo	13	KCNN4	0.260132	0.0934016	0.0317032	up
Lym_Endo	13	TIMP2	0.0276244	0.00992056	0.0317131	up
Lym_Endo	13	THEM6	-0.202192	0.0726466	0.031798	down
Lym_Endo	13	PDIA4	-0.0576088	0.0207015	0.031798	down
Lym_Endo	13	NT5DC2	0.106129	0.0381924	0.0321521	up
Lym_Endo	13	SIGIRR	-0.120458	0.0433857	0.0323453	down
Lym_Endo	13	TSPAN4	-0.0765128	0.0275641	0.0323639	down
Lym_Endo	13	DIRAS3	0.124372	0.0448674	0.0327037	up
Lym_Endo	13	VPS37B	-0.121322	0.0437955	0.0328421	down
Lym_Endo	13	ANKRD44	0.157763	0.0570108	0.0330965	up
Lym_Endo	13	P2RX4	-0.119837	0.0433325	0.0332291	down
Lym_Endo	13	NUP153	-0.101169	0.0365973	0.0333014	down
Lym_Endo	13	PTPRG	0.0794354	0.0287428	0.0333311	up
Lym_Endo	13	CSTA	0.125495	0.0454373	0.0334637	up
Lym_Endo	13	DCTN1	-0.0765467	0.0277352	0.0336282	down
Lym_Endo	13	ANO3	0.302752	0.109713	0.0336296	up
Lym_Endo	13	CD93	-0.114822	0.0416586	0.0339177	down
Lym_Endo	13	HS3ST5	0.353007	0.128148	0.034038	up
Lym_Endo	13	KCNK13	0.412826	0.149962	0.0341819	up
Lym_Endo	13	ADRA2A	0.114892	0.0417445	0.0342009	up
Lym_Endo	13	DYRK1B	-0.13852	0.0503776	0.0344327	down
Lym_Endo	13	ZMYM1	-0.141901	0.0516389	0.0345651	down
Lym_Endo	13	FBLN2	0.0713019	0.0259639	0.0347065	up
Lym_Endo	13	CD68	0.10387	0.0378387	0.0347816	up
Lym_Endo	13	LAT	0.139161	0.0507127	0.0348375	up
Lym_Endo	13	ATPAF1	0.12485	0.0455714	0.0352377	up
Lym_Endo	13	CSRP3	-0.707044	0.258091	0.0352377	down
Lym_Endo	13	ALX1	0.489195	0.17881	0.0355884	up
Lym_Endo	13	RANBP9	-0.0664412	0.0242946	0.0356534	down
Lym_Endo	13	MEIS1	0.087138	0.0318686	0.035663	up
Lym_Endo	13	MDM2	0.0708471	0.0259144	0.035663	up
Lym_Endo	13	NT5C2	-0.078009	0.0286358	0.0365944	down
Lym_Endo	13	YLPM1	-0.0710955	0.0260985	0.0365944	down
Lym_Endo	13	HDAC8	-0.0997861	0.0366252	0.0365944	down
Lym_Endo	13	NF1	-0.0931678	0.0342366	0.0367453	down
Lym_Endo	13	PON2	-0.118352	0.0434942	0.0367453	down
Lym_Endo	13	CSE1L	-0.0965977	0.0354855	0.0367453	down
Lym_Endo	13	LONRF3	-0.107913	0.0396572	0.0367453	down
Lym_Endo	13	NOSTRIN	-0.223951	0.0823452	0.0368585	down
Lym_Endo	13	MIS18BP1	-0.0805294	0.02966	0.0372982	down
Lym_Endo	13	SLC6A4	-0.445532	0.164106	0.0372982	down
Lym_Endo	13	CDK4	-0.117256	0.0432197	0.0374159	down
Lym_Endo	13	SLC29A3	0.166448	0.0613436	0.0374159	up
Lym_Endo	13	POLR2B	-0.0772181	0.0284946	0.037673	down
Lym_Endo	13	CDV3	-0.0604301	0.0222971	0.037673	down
Lym_Endo	13	CARF	-0.120795	0.0446521	0.038015	down
Lym_Endo	13	SLC22A4	-0.3313	0.122448	0.038015	down
Lym_Endo	13	PRKACB	0.106077	0.0392071	0.038015	up
Lym_Endo	13	SCAPER	-0.158308	0.058492	0.038015	down
Lym_Endo	13	ITPR3	-0.0833203	0.030813	0.0381049	down
Lym_Endo	13	ADRB2	-0.196162	0.0726381	0.0384617	down
Lym_Endo	13	MAOA	-0.110797	0.0410892	0.0388837	down
Lym_Endo	13	PER3	0.0923789	0.0342919	0.0391395	up
Lym_Endo	13	CDK10	-0.105025	0.039028	0.0394292	down
Lym_Endo	13	PABPC1L	0.0985682	0.0366654	0.0397012	up
Lym_Endo	13	SCRIB	-0.139167	0.0518806	0.0403553	down
Lym_Endo	13	TBC1D22B	-0.115275	0.04299	0.0404264	down
Lym_Endo	13	DAPK2	0.109028	0.0406848	0.0405236	up
Lym_Endo	13	DDIT4L	0.260371	0.0971482	0.0405236	up
Lym_Endo	13	EHMT1	-0.116689	0.0436179	0.0410283	down
Lym_Endo	13	MTERF2	-0.133428	0.0498878	0.0410618	down
Lym_Endo	13	AP2A1	-0.07599	0.0284284	0.0411497	down
Lym_Endo	13	DHX9	-0.0734262	0.0274661	0.0411497	down
Lym_Endo	13	ACTL6A	-0.125168	0.0468382	0.0411567	down
Lym_Endo	13	CFDP1	-0.0892395	0.0333961	0.0411567	down
Lym_Endo	13	CDC37	-0.0615927	0.0230974	0.0417347	down
Lym_Endo	13	CTSK	0.0600167	0.0225064	0.0417347	up
Lym_Endo	13	MPO	-0.344157	0.129095	0.0417747	down
Lym_Endo	13	BDKRB1	0.364449	0.136761	0.0418549	up
Lym_Endo	13	ITPR1	0.0997005	0.0374878	0.0424702	up
Lym_Endo	13	AMOT	-0.131128	0.0493527	0.0426433	down
Lym_Endo	13	GADD45A	0.0661077	0.0248811	0.0426433	up
Lym_Endo	13	TRPM2	0.181043	0.0681191	0.0426433	up
Lym_Endo	13	DDX58	-0.125312	0.0472346	0.0430704	down
Lym_Endo	13	MUC1	-0.277897	0.104765	0.0430704	down
Lym_Endo	13	KDM6B	-0.0810152	0.0305446	0.0430704	down
Lym_Endo	13	THEMIS2	-0.0945481	0.0356893	0.0433708	down
Lym_Endo	13	PTPN5	0.247986	0.0936028	0.0433708	up
Lym_Endo	13	TPBG	-0.0863597	0.0326308	0.0436568	down
Lym_Endo	13	ZNF592	-0.0842792	0.031871	0.0438867	down
Lym_Endo	13	ZNF512	-0.0712333	0.0269692	0.044238	down
Lym_Endo	13	P2RY13	0.251169	0.0951976	0.0445629	up
Lym_Endo	13	PPP2CA	-0.0766668	0.0291145	0.0451842	down
Lym_Endo	13	FOXO3	0.06801	0.0258336	0.0452191	up
Lym_Endo	13	RMND5A	-0.069945	0.0265804	0.0452674	down
Lym_Endo	13	ELAVL1	-0.0703757	0.0267428	0.0452674	down
Lym_Endo	13	SNX33	-0.0661298	0.025147	0.0454425	down
Lym_Endo	13	PRKDC	-0.0663177	0.025223	0.0454521	down
Lym_Endo	13	JPT2	-0.0891276	0.0339133	0.0455519	down
Lym_Endo	13	HBZ	0.418516	0.159283	0.0455794	up
Lym_Endo	13	MRPL45	-0.088417	0.0336586	0.0456074	down
Lym_Endo	13	UPK1B	0.302416	0.115201	0.0457372	up
Lym_Endo	13	SNX1	-0.0600938	0.022889	0.0457372	down
Lym_Endo	13	DNASE1L3	-0.320346	0.122193	0.0461495	down
Lym_Endo	13	UTS2	0.350883	0.13387	0.0461735	up
Lym_Endo	13	MAML2	-0.119079	0.0454448	0.0462245	down
Lym_Endo	13	LAMP1	-0.0368051	0.014068	0.0467229	down
Lym_Endo	13	ALAD	0.109612	0.041904	0.0467276	up
Lym_Endo	13	CASZ1	-0.299148	0.114649	0.0475748	down
Lym_Endo	13	INPP4B	-0.143674	0.0551098	0.0477984	down
Lym_Endo	13	STAT6	0.0635475	0.0243772	0.0477984	up
Lym_Endo	13	DPM1	-0.0910322	0.0349271	0.0478112	down
Lym_Endo	13	PAWR	-0.0922478	0.0354346	0.0481792	down
Lym_Endo	13	MYO6	-0.0861823	0.0331292	0.0483371	down
Lym_Endo	13	TRPM7	-0.0884069	0.033982	0.0483371	down
Lym_Endo	13	CYLD	0.0657019	0.0252878	0.0486243	up
Lym_Endo	13	SIGLEC6	0.247942	0.0954118	0.0486243	up
Lym_Endo	13	KPNA1	-0.113249	0.0435826	0.0486243	down
Lym_Endo	13	VPS13B	-0.0896191	0.0345063	0.0486514	down
Lym_Endo	13	URB1	-0.147179	0.056665	0.0486514	down
Lym_Endo	13	ADGRD1	0.144198	0.0555625	0.0488698	up
Lym_Endo	13	KIAA0408	0.148587	0.0572699	0.0488757	up
Lym_Endo	13	URGCP	-0.0947803	0.0365381	0.0488757	down
Lym_Endo	13	CLIC6	0.19228	0.0741164	0.0488757	up
Lym_Endo	13	ST6GAL1	-0.0944337	0.0364443	0.049223	down
Lym_Endo	13	KCNH4	-0.595031	0.229705	0.0492763	down
Lym_Endo	13	PTDSS1	-0.0860637	0.0332394	0.0493926	down
Lym_Endo	13	C1QBP	-0.0708755	0.0273975	0.0496469	down
Lym_Endo	13	GPR1	-0.114098	0.0441103	0.0496469	down
Lym_Endo	13	FOXO1	-0.0800854	0.0309779	0.0497354	down
Lym_Endo	13	PNMA2	0.156091	0.0603731	0.0497354	up
Lym_Endo	14	RBP4	-0.820068	0.0825933	0	down
Lym_Endo	14	PDXDC1	-0.172298	0.018198	0	down
Lym_Endo	14	PRXL2A	-0.19936	0.0195865	0	down
Lym_Endo	14	MAFF	-0.307689	0.0338777	0	down
Lym_Endo	14	APOLD1	-0.336795	0.0194647	0	down
Lym_Endo	14	NPNT	0.254968	0.0242489	0	up
Lym_Endo	14	EMP1	-0.159066	0.0186964	0	down
Lym_Endo	14	CHAD	-0.89701	0.104698	0	down
Lym_Endo	14	PROX1	-0.327635	0.0131885	0	down
Lym_Endo	14	ENAH	0.178018	0.0185787	0	up
Lym_Endo	14	SMAD1	-0.206987	0.0194671	0	down
Lym_Endo	14	ARRB1	-0.269636	0.0231978	0	down
Lym_Endo	14	EPAS1	-0.186097	0.0124336	0	down
Lym_Endo	14	CELSR1	-0.287105	0.0280123	0	down
Lym_Endo	14	SNHG15	-0.122101	0.0122692	0	down
Lym_Endo	14	EPHA2	-0.422036	0.034174	0	down
Lym_Endo	14	LMO2	-0.306986	0.0260043	0	down
Lym_Endo	14	EPHA3	0.652236	0.0302137	0	up
Lym_Endo	14	NOTCH2NLA	0.135725	0.0131274	0	up
Lym_Endo	14	CDH22	-0.511848	0.0526262	0	down
Lym_Endo	14	SOCS3	-0.172565	0.0170006	0	down
Lym_Endo	14	TSPAN8	0.488315	0.0453828	0	up
Lym_Endo	14	TSPAN7	-0.323165	0.0331824	0	down
Lym_Endo	14	SOX18	-0.25347	0.0252965	0	down
Lym_Endo	14	SOX2-OT	-0.0738894	0.0075464	0	down
Lym_Endo	14	LOX	-0.138572	0.0145239	0	down
Lym_Endo	14	LOXL1	0.318417	0.0294725	0	up
Lym_Endo	14	TSPAN18	-0.187	0.0216756	0	down
Lym_Endo	14	TSPAN14	-0.22295	0.0194015	0	down
Lym_Endo	14	ATP1B1	0.284708	0.0256923	0	up
Lym_Endo	14	SIRPA	-0.21417	0.015512	0	down
Lym_Endo	14	PDPN	-0.19184	0.0133488	0	down
Lym_Endo	14	CLDN5	-0.253101	0.0133949	0	down
Lym_Endo	14	LENG8	-0.100366	0.0108456	0	down
Lym_Endo	14	PCDH17	-0.599803	0.0362345	0	down
Lym_Endo	14	PTX3	-0.347699	0.0288827	0	down
Lym_Endo	14	COL8A1	0.402918	0.0154104	0	up
Lym_Endo	14	NR4A1	-0.266055	0.0192121	0	down
Lym_Endo	14	COL5A1	0.219861	0.0121123	0	up
Lym_Endo	14	WARS	-0.313348	0.030039	0	down
Lym_Endo	14	SERPINA3	0.200931	0.0218928	0	up
Lym_Endo	14	EEF1G	0.0483177	0.0042119	0	up
Lym_Endo	14	LBH	0.267006	0.012836	0	up
Lym_Endo	14	COL10A1	0.705025	0.0286362	0	up
Lym_Endo	14	PDE2A	-0.317148	0.02079	0	down
Lym_Endo	14	NDNF	0.255572	0.0228585	0	up
Lym_Endo	14	PDE4B	-0.378719	0.0343805	0	down
Lym_Endo	14	CNTNAP3	-0.496754	0.0376143	0	down
Lym_Endo	14	PHLDB2	-0.313337	0.0197538	0	down
Lym_Endo	14	NQO1	0.361167	0.0395977	0	up
Lym_Endo	14	SFRP1	-0.312538	0.034234	0	down
Lym_Endo	14	ANXA2	-0.14443	0.00958699	0	down
Lym_Endo	14	SFRP2	-0.289489	0.0135213	0	down
Lym_Endo	14	HNRNPH1	-0.132315	0.0112629	0	down
Lym_Endo	14	AOC3	0.244753	0.0144994	0	up
Lym_Endo	14	SFRP4	0.398732	0.0206698	0	up
Lym_Endo	14	EGFL7	-0.256437	0.0150622	0	down
Lym_Endo	14	NPY1R	-0.862948	0.0800259	0	down
Lym_Endo	14	UTRN	-0.185552	0.0207346	0	down
Lym_Endo	14	SH2D3C	-0.259021	0.0208908	0	down
Lym_Endo	14	SH3BGRL2	-0.215984	0.0243653	0	down
Lym_Endo	14	SHANK3	-0.313539	0.0135026	0	down
Lym_Endo	14	SHC1	-0.218164	0.00979202	0	down
Lym_Endo	14	GNAI2	-0.146565	0.0137283	0	down
Lym_Endo	14	PDE5A	0.261457	0.0208504	0	up
Lym_Endo	14	CD59	-0.213985	0.0138715	0	down
Lym_Endo	14	CD52	0.254693	0.0218578	0	up
Lym_Endo	14	SPHK1	-0.463766	0.0284414	0	down
Lym_Endo	14	BCR	-0.210265	0.0238886	0	down
Lym_Endo	14	MYH11	0.188334	0.0180233	0	up
Lym_Endo	14	PNPLA2	-0.231515	0.0226139	0	down
Lym_Endo	14	LTBP2	0.38305	0.00869396	0	up
Lym_Endo	14	PLEC	-0.101213	0.0113896	0	down
Lym_Endo	14	TAGLN	0.111433	0.0133125	0	up
Lym_Endo	14	HHEX	-0.306798	0.0354768	0	down
Lym_Endo	14	TMEM130	0.509272	0.0433134	0	up
Lym_Endo	14	BMP2K	-0.214279	0.0237771	0	down
Lym_Endo	14	CASP10	-0.356387	0.0351107	0	down
Lym_Endo	14	NT5E	-0.244962	0.0240103	0	down
Lym_Endo	14	TMEM119	0.35773	0.0182131	0	up
Lym_Endo	14	TMEM100	-0.493867	0.024882	0	down
Lym_Endo	14	CARD10	-0.257532	0.0309196	0	down
Lym_Endo	14	NLRC5	-0.264158	0.031615	0	down
Lym_Endo	14	GXYLT2	0.242771	0.021729	0	up
Lym_Endo	14	GSX2	-4.01491	0.391638	0	down
Lym_Endo	14	NDRG1	-0.128588	0.0148532	0	down
Lym_Endo	14	TC2N	-0.275182	0.0257305	0	down
Lym_Endo	14	BTG2	-0.172444	0.013249	0	down
Lym_Endo	14	TIE1	-0.207301	0.010715	0	down
Lym_Endo	14	TCIM	0.247448	0.0257913	0	up
Lym_Endo	14	PLIN5	-0.482703	0.0514664	0	down
Lym_Endo	14	C4B	0.285839	0.0204641	0	up
Lym_Endo	14	GPRC5B	-0.163686	0.0190568	0	down
Lym_Endo	14	THBD	-0.285759	0.022468	0	down
Lym_Endo	14	IRS1	0.318136	0.031426	0	up
Lym_Endo	14	MYC	-0.338206	0.032549	0	down
Lym_Endo	14	TFPI	-0.296262	0.00778263	0	down
Lym_Endo	14	PLVAP	0.282094	0.0291687	0	up
Lym_Endo	14	TBX2	0.300318	0.0210579	0	up
Lym_Endo	14	MRC1	-0.205749	0.0172495	0	down
Lym_Endo	14	CAVIN2	-0.326626	0.0122077	0	down
Lym_Endo	14	LTBP1	0.156845	0.016366	0	up
Lym_Endo	14	CD3E	0.339554	0.0381231	0	up
Lym_Endo	14	FLNC	-0.352837	0.0332003	0	down
Lym_Endo	14	FLNB	-0.41883	0.0238091	0	down
Lym_Endo	14	MAP4K2	-0.219443	0.0212585	0	down
Lym_Endo	14	CD302	0.150315	0.016533	0	up
Lym_Endo	14	SPON2	0.332931	0.0364223	0	up
Lym_Endo	14	FLI1	-0.300311	0.0345445	0	down
Lym_Endo	14	PI16	-0.321805	0.0364924	0	down
Lym_Endo	14	CD200	-0.21084	0.0239465	0	down
Lym_Endo	14	PIEZO1	-0.339464	0.0179311	0	down
Lym_Endo	14	CD2	0.481238	0.0529617	0	up
Lym_Endo	14	MAP3K1	-0.263462	0.0289602	0	down
Lym_Endo	14	LRP1	0.144178	0.0155781	0	up
Lym_Endo	14	BACE2	-0.329276	0.0200192	0	down
Lym_Endo	14	MAN1A1	-0.1637	0.0142655	0	down
Lym_Endo	14	STAB1	-0.213874	0.0170881	0	down
Lym_Endo	14	INMT	0.241441	0.0187546	0	up
Lym_Endo	14	CCN1	-0.285753	0.0145418	0	down
Lym_Endo	14	CCDC80	-0.138088	0.013182	0	down
Lym_Endo	14	TRBC2	0.261162	0.0296283	0	up
Lym_Endo	14	JUNB	-0.123421	0.0104079	0	down
Lym_Endo	14	STMN1	-0.240745	0.0238563	0	down
Lym_Endo	14	MYLK	0.261527	0.0190251	0	up
Lym_Endo	14	JUN	-0.190703	0.00888097	0	down
Lym_Endo	14	FABP5	-0.226589	0.00934665	0	down
Lym_Endo	14	PLCG1	-0.191981	0.0177964	0	down
Lym_Endo	14	SULF1	0.322691	0.0225501	0	up
Lym_Endo	14	SULF2	-0.299764	0.0211872	0	down
Lym_Endo	14	HERC2	-0.291169	0.0234706	0	down
Lym_Endo	14	SYNM	-0.2877	0.0246278	0	down
Lym_Endo	14	CCND1	-0.251027	0.0285099	0	down
Lym_Endo	14	HOPX	0.514172	0.0468717	0	up
Lym_Endo	14	ELK3	-0.255778	0.0150433	0	down
Lym_Endo	14	GIMAP8	-0.295403	0.0212624	0	down
Lym_Endo	14	DDX3X	-0.194064	0.0161154	0	down
Lym_Endo	14	ROBO4	-0.409784	0.017004	0	down
Lym_Endo	14	SEMA3C	0.33016	0.0376249	0	up
Lym_Endo	14	CTHRC1	0.216244	0.023966	0	up
Lym_Endo	14	NFAT5	-0.265119	0.0253451	0	down
Lym_Endo	14	SCN7A	0.282173	0.0150741	0	up
Lym_Endo	14	AIF1	0.307391	0.0261499	0	up
Lym_Endo	14	DDX39B	-0.138154	0.0135458	0	down
Lym_Endo	14	SEMA3A	-0.255336	0.0186961	0	down
Lym_Endo	14	RAB11A	-0.200889	0.0188906	0	down
Lym_Endo	14	GIMAP5	-0.37184	0.0253183	0	down
Lym_Endo	14	NBL1	0.231701	0.00704017	0	up
Lym_Endo	14	NRN1	-0.262426	0.0222778	0	down
Lym_Endo	14	NRP2	-0.313405	0.0226766	0	down
Lym_Endo	14	HSP90B1	-0.0952798	0.0089967	0	down
Lym_Endo	14	CTSC	0.380738	0.027816	0	up
Lym_Endo	14	KLHL4	-0.436939	0.04223	0	down
Lym_Endo	14	ABI3BP	-0.136779	0.0149964	0	down
Lym_Endo	14	H19	-0.282004	0.0319611	0	down
Lym_Endo	14	MPP7	-0.51818	0.0258455	0	down
Lym_Endo	14	HOXD9	-0.339911	0.0343919	0	down
Lym_Endo	14	PXN	-0.266587	0.0215226	0	down
Lym_Endo	14	SCN3A	-0.322638	0.0355684	0	down
Lym_Endo	14	NFATC1	-0.391153	0.0379655	0	down
Lym_Endo	14	DKK3	0.188914	0.0168622	0	up
Lym_Endo	14	AEBP1	0.205456	0.0168075	0	up
Lym_Endo	14	KLF4	-0.345281	0.0238828	0	down
Lym_Endo	14	MMP11	0.454788	0.0435513	0	up
Lym_Endo	14	GIMAP4	-0.173022	0.0178218	0	down
Lym_Endo	14	ECRG4	-0.475818	0.0423698	0	down
Lym_Endo	14	NREP	0.143972	0.0162047	0	up
Lym_Endo	14	HSPA5	-0.121194	0.00912425	0	down
Lym_Endo	14	MID2	-0.268439	0.0244302	0	down
Lym_Endo	14	ACTA2	0.233958	0.013808	0	up
Lym_Endo	14	HSPA6	-0.263919	0.0290879	0	down
Lym_Endo	14	NXN	-0.203483	0.0238614	0	down
Lym_Endo	14	CST1	0.807125	0.0433794	0	up
Lym_Endo	14	ADAM10	-0.168057	0.0186683	0	down
Lym_Endo	14	CST4	0.640597	0.058521	0	up
Lym_Endo	14	S1PR1	-0.323299	0.0217197	0	down
Lym_Endo	14	DOCK9	-0.232042	0.0224407	0	down
Lym_Endo	14	OGT	-0.196627	0.0178201	0	down
Lym_Endo	14	ADAMTS1	-0.190953	0.0202053	0	down
Lym_Endo	14	SEMA3D	-0.263613	0.024932	0	down
Lym_Endo	14	RUNX1	0.393778	0.0397986	0	up
Lym_Endo	14	ECE1	-0.184019	0.0213901	0	down
Lym_Endo	14	CTNND1	-0.126792	0.0154646	5.24801e-15	down
Lym_Endo	14	MCTP2	0.274087	0.0334664	5.24801e-15	up
Lym_Endo	14	DNAJB4	-0.269161	0.0329813	5.24801e-15	down
Lym_Endo	14	FSTL1	0.132622	0.0160771	5.24801e-15	up
Lym_Endo	14	WFS1	-0.233464	0.0285142	5.24801e-15	down
Lym_Endo	14	TCF21	0.154415	0.0186648	5.24801e-15	up
Lym_Endo	14	KAT2A	-0.204332	0.0249206	5.24801e-15	down
Lym_Endo	14	ITGA5	-0.227517	0.0280343	1.04408e-14	down
Lym_Endo	14	NID1	-0.070461	0.00871101	1.5498e-14	down
Lym_Endo	14	CTNNB1	-0.118908	0.0147349	1.5498e-14	down
Lym_Endo	14	SMTN	-0.218387	0.0272004	2.0557e-14	down
Lym_Endo	14	OSBP2	-0.342473	0.0427783	2.53029e-14	down
Lym_Endo	14	NFKBIA	-0.0909162	0.0113449	2.53029e-14	down
Lym_Endo	14	CAV2	-0.205113	0.0255885	2.53029e-14	down
Lym_Endo	14	TAL1	-0.208739	0.0261938	3.52442e-14	down
Lym_Endo	14	OLFML3	0.159405	0.020021	4.00757e-14	up
Lym_Endo	14	SERPINE1	0.316326	0.0399255	4.98429e-14	up
Lym_Endo	14	SLC24A1	-0.217976	0.0275165	5.4553e-14	down
Lym_Endo	14	CDC37	-0.184053	0.0234767	9.86939e-14	down
Lym_Endo	14	ADAMTS2	0.227442	0.029075	1.1238e-13	up
Lym_Endo	14	TINAGL1	-0.348647	0.04456	1.1238e-13	down
Lym_Endo	14	MAPK8IP3	-0.253299	0.0324249	1.21553e-13	down
Lym_Endo	14	NRP1	0.173354	0.0222362	1.39633e-13	up
Lym_Endo	14	SLCO2B1	-0.134787	0.0172927	1.39633e-13	down
Lym_Endo	14	ABO	-0.281264	0.0361162	1.48541e-13	down
Lym_Endo	14	CORO1C	-0.180246	0.0232226	1.81208e-13	down
Lym_Endo	14	SLIT2	0.174681	0.0225741	2.13561e-13	up
Lym_Endo	14	ANO1	0.27115	0.0350416	2.17267e-13	up
Lym_Endo	14	ATXN3	-0.168721	0.0218327	2.3034e-13	down
Lym_Endo	14	FAP	0.309554	0.0401309	2.56118e-13	up
Lym_Endo	14	TMEM200A	0.260727	0.0337951	2.56118e-13	up
Lym_Endo	14	SNTB2	-0.1968	0.0256319	3.38349e-13	down
Lym_Endo	14	MRC2	0.118403	0.0154419	3.64456e-13	up
Lym_Endo	14	LDHA	0.10974	0.0143338	3.94912e-13	up
Lym_Endo	14	MDFIC	-0.186863	0.0244343	4.20518e-13	down
Lym_Endo	14	PRPSAP1	-0.207751	0.027171	4.23139e-13	down
Lym_Endo	14	WWTR1	-0.208901	0.0273755	4.75556e-13	down
Lym_Endo	14	LYN	-0.216745	0.0284658	5.36513e-13	down
Lym_Endo	14	CRTAC1	-0.573972	0.0754481	5.65502e-13	down
Lym_Endo	14	CCDC141	-0.364181	0.0479562	6.25506e-13	down
Lym_Endo	14	PRDM6	0.231148	0.0304688	6.58284e-13	up
Lym_Endo	14	DPP4	-0.385922	0.0509771	7.39477e-13	down
Lym_Endo	14	GUCY1A2	0.313235	0.0417272	1.20347e-12	up
Lym_Endo	14	RREB1	-0.182999	0.0244108	1.2947e-12	down
Lym_Endo	14	ZEB2	0.168421	0.0224929	1.38076e-12	up
Lym_Endo	14	LEF1	0.397455	0.0532915	1.71838e-12	up
Lym_Endo	14	ADGRL4	-0.354673	0.0476534	1.92311e-12	down
Lym_Endo	14	SOCS2	-0.192468	0.0259514	2.33737e-12	down
Lym_Endo	14	AP2A2	-0.177366	0.0240144	2.92839e-12	down
Lym_Endo	14	PALLD	0.164778	0.0223251	3.02692e-12	up
Lym_Endo	14	NR5A2	-0.373322	0.0506955	3.4226e-12	down
Lym_Endo	14	COLEC12	-0.155799	0.0211722	3.54785e-12	down
Lym_Endo	14	RAB11FIP5	-0.258316	0.0352765	4.62171e-12	down
Lym_Endo	14	PPP1R16B	-0.221637	0.0303228	5.08545e-12	down
Lym_Endo	14	CPT1A	-0.16802	0.0230715	6.17305e-12	down
Lym_Endo	14	SASH1	-0.245449	0.0337783	6.92644e-12	down
Lym_Endo	14	COL5A2	0.121241	0.0167237	7.81048e-12	up
Lym_Endo	14	METRNL	-0.253332	0.0349658	8.04244e-12	down
Lym_Endo	14	FMO3	0.228607	0.0316297	9.11206e-12	up
Lym_Endo	14	CDK17	-0.199944	0.0276718	9.21376e-12	down
Lym_Endo	14	HIF1A	-0.130996	0.0182231	1.20453e-11	down
Lym_Endo	14	NFKBIZ	-0.133393	0.018627	1.46342e-11	down
Lym_Endo	14	CASS4	0.222386	0.0311367	1.67404e-11	up
Lym_Endo	14	MAPK3	-0.147875	0.020744	1.84182e-11	down
Lym_Endo	14	AQP7	-0.350163	0.0491324	1.85605e-11	down
Lym_Endo	14	ASPN	0.217673	0.030605	2.05494e-11	up
Lym_Endo	14	ENOSF1	-0.206573	0.0291114	2.30441e-11	down
Lym_Endo	14	CD151	-0.161966	0.0228318	2.32971e-11	down
Lym_Endo	14	ACLY	-0.186935	0.0263961	2.52987e-11	down
Lym_Endo	14	FDPS	-0.215143	0.0305051	3.11023e-11	down
Lym_Endo	14	TSPAN12	-0.304293	0.0432058	3.32493e-11	down
Lym_Endo	14	MEPCE	-0.192006	0.0272927	3.50319e-11	down
Lym_Endo	14	CD82	0.165915	0.0236227	3.78934e-11	up
Lym_Endo	14	ABCG1	-0.212842	0.0303606	4.14533e-11	down
Lym_Endo	14	NOL4L	-0.192959	0.027537	4.22376e-11	down
Lym_Endo	14	WWP2	-0.268413	0.0383442	4.42883e-11	down
Lym_Endo	14	ERG	-0.216466	0.0309717	4.76942e-11	down
Lym_Endo	14	HSD11B1	0.511465	0.0735541	6.11833e-11	up
Lym_Endo	14	CST2	0.573903	0.0825503	6.15645e-11	up
Lym_Endo	14	RSPO3	-0.357144	0.0514145	6.38963e-11	down
Lym_Endo	14	YES1	-0.144715	0.0209114	7.65025e-11	down
Lym_Endo	14	FLOT2	-0.153697	0.0223058	9.41152e-11	down
Lym_Endo	14	P4HA3	-0.357222	0.0518551	9.48006e-11	down
Lym_Endo	14	DIP2A	-0.176581	0.0256463	9.68866e-11	down
Lym_Endo	14	ELN	0.136769	0.0199136	1.08853e-10	up
Lym_Endo	14	ST6GAL1	-0.253984	0.0369841	1.08991e-10	down
Lym_Endo	14	PLD1	-0.232305	0.0339738	1.33582e-10	down
Lym_Endo	14	NPR1	-0.211367	0.0309869	1.49383e-10	down
Lym_Endo	14	ANKS1A	-0.258919	0.0381867	1.97624e-10	down
Lym_Endo	14	F3	0.134875	0.0199047	2.02816e-10	up
Lym_Endo	14	TAFA5	0.392145	0.057941	2.13652e-10	up
Lym_Endo	14	EBF1	-0.262762	0.0388593	2.22067e-10	down
Lym_Endo	14	SVIL	-0.160056	0.0237481	2.57728e-10	down
Lym_Endo	14	DUSP6	-0.139698	0.0207459	2.66664e-10	down
Lym_Endo	14	ARHGEF2	-0.169458	0.0251644	2.66664e-10	down
Lym_Endo	14	ELK4	-0.175124	0.0260338	2.78713e-10	down
Lym_Endo	14	PCOLCE2	-0.578584	0.0863957	3.4082e-10	down
Lym_Endo	14	PRKCZ	-0.261067	0.0390136	3.51977e-10	down
Lym_Endo	14	F8	-0.323777	0.0484336	3.67208e-10	down
Lym_Endo	14	RGPD6	-0.166318	0.024984	4.42674e-10	down
Lym_Endo	14	CYP24A1	0.424711	0.0639681	4.971e-10	up
Lym_Endo	14	PITPNB	-0.15196	0.0228982	5.0589e-10	down
Lym_Endo	14	ATF6	-0.165665	0.025063	6.02634e-10	down
Lym_Endo	14	PRKCH	-0.224949	0.0341171	6.71283e-10	down
Lym_Endo	14	MAEA	-0.194182	0.0296413	8.89147e-10	down
Lym_Endo	14	VGLL3	0.151556	0.0232278	1.05639e-09	up
Lym_Endo	14	HTRA1	-0.136818	0.0210045	1.13287e-09	down
Lym_Endo	14	POLR2H	-0.177203	0.0272634	1.23995e-09	down
Lym_Endo	14	TGFBR3	-0.148182	0.0229631	1.68248e-09	down
Lym_Endo	14	ENPP1	-0.710652	0.110253	1.76081e-09	down
Lym_Endo	14	FCGBP	0.4407	0.0684561	1.84916e-09	up
Lym_Endo	14	PDCD6IP	-0.19163	0.0298374	2.03702e-09	down
Lym_Endo	14	APOL1	0.163333	0.0255855	2.61575e-09	up
Lym_Endo	14	IMPDH2	0.137256	0.0215745	3.00621e-09	up
Lym_Endo	14	CNKSR3	-0.299011	0.0470179	3.04419e-09	down
Lym_Endo	14	FOXC2	-0.434734	0.0685781	3.46091e-09	down
Lym_Endo	14	PRCP	-0.116613	0.0183973	3.46386e-09	down
Lym_Endo	14	CSRP1	0.127871	0.0202167	3.77004e-09	up
Lym_Endo	14	EPCAM	0.333988	0.05282	3.80381e-09	up
Lym_Endo	14	NUMB	-0.193056	0.030567	3.96158e-09	down
Lym_Endo	14	TUBB6	-0.312787	0.0495226	3.96158e-09	down
Lym_Endo	14	RASSF3	0.176331	0.0279301	4.01426e-09	up
Lym_Endo	14	GATA2	-0.261936	0.0415281	4.15527e-09	down
Lym_Endo	14	CLTC	-0.0893625	0.0141817	4.30961e-09	down
Lym_Endo	14	PAWR	-0.224141	0.0356856	4.89504e-09	down
Lym_Endo	14	TNFRSF10B	-0.195746	0.0311758	4.94928e-09	down
Lym_Endo	14	DYRK1A	-0.156592	0.024955	5.05569e-09	down
Lym_Endo	14	ITPR3	-0.193959	0.0309343	5.18513e-09	down
Lym_Endo	14	GLS	-0.149582	0.0238565	5.18513e-09	down
Lym_Endo	14	FAT1	0.237501	0.0379766	5.73241e-09	up
Lym_Endo	14	ALPK3	-0.204289	0.0326727	5.76151e-09	down
Lym_Endo	14	TNFAIP8	0.297883	0.0479094	7.18031e-09	up
Lym_Endo	14	RHOA	-0.0828501	0.0133281	7.22356e-09	down
Lym_Endo	14	KPNA2	-0.169586	0.0273972	8.51058e-09	down
Lym_Endo	14	CARD8	-0.18577	0.0300186	8.55922e-09	down
Lym_Endo	14	ADD1	-0.105914	0.0171774	9.8462e-09	down
Lym_Endo	14	DNAJA1	-0.128722	0.020945	1.11474e-08	down
Lym_Endo	14	TARDBP	-0.128657	0.0210081	1.26869e-08	down
Lym_Endo	14	BCL10	-0.256125	0.0418216	1.26869e-08	down
Lym_Endo	14	HPGD	0.384248	0.0627586	1.27693e-08	up
Lym_Endo	14	PLSCR1	-0.197981	0.032367	1.32078e-08	down
Lym_Endo	14	TM4SF5	-3.12617	0.512083	1.41888e-08	down
Lym_Endo	14	GCNT2	-0.359304	0.0589504	1.50392e-08	down
Lym_Endo	14	CYTOR	-0.204197	0.0335444	1.5728e-08	down
Lym_Endo	14	FRAS1	0.439528	0.0724362	1.77153e-08	up
Lym_Endo	14	TJP1	-0.125094	0.0206274	1.80344e-08	down
Lym_Endo	14	SPON1	0.172505	0.028575	2.133e-08	up
Lym_Endo	14	NAIP	-0.136112	0.0226155	2.38254e-08	down
Lym_Endo	14	DTX1	-0.156855	0.0261518	2.69784e-08	down
Lym_Endo	14	MPDZ	-0.180575	0.0302355	3.14773e-08	down
Lym_Endo	14	FBLN5	0.127382	0.0213647	3.33707e-08	up
Lym_Endo	14	GTF2I	-0.104398	0.0175468	3.59385e-08	down
Lym_Endo	14	GUSB	-0.0971246	0.0163444	3.74611e-08	down
Lym_Endo	14	ART4	-0.454215	0.0766183	4.06961e-08	down
Lym_Endo	14	HOXB7	0.0665356	0.0112275	4.11148e-08	up
Lym_Endo	14	SLC35G2	-0.230595	0.0392348	5.49967e-08	down
Lym_Endo	14	DYNC1H1	-0.128332	0.0218356	5.49967e-08	down
Lym_Endo	14	PRKAR1A	-0.0851558	0.0144954	5.56588e-08	down
Lym_Endo	14	GABBR1	-0.143522	0.0244549	5.74794e-08	down
Lym_Endo	14	CCN4	0.239662	0.0408522	5.81117e-08	up
Lym_Endo	14	EWSR1	-0.093172	0.015914	6.22312e-08	down
Lym_Endo	14	NXF1	-0.160212	0.0273979	6.47669e-08	down
Lym_Endo	14	SEPTIN5	-0.154228	0.0264831	7.45511e-08	down
Lym_Endo	14	TRIB2	-0.186614	0.0320597	7.55939e-08	down
Lym_Endo	14	WDR26	-0.0984246	0.0169772	8.66691e-08	down
Lym_Endo	14	FRZB	0.19389	0.0334531	8.72387e-08	up
Lym_Endo	14	STAU2	-0.211139	0.036476	9.09359e-08	down
Lym_Endo	14	RGPD8	-0.172083	0.0298286	1.01732e-07	down
Lym_Endo	14	METTL3	-0.165473	0.0287024	1.03831e-07	down
Lym_Endo	14	HAS2	0.223255	0.0388183	1.12394e-07	up
Lym_Endo	14	TCF4	-0.0776083	0.0135238	1.20781e-07	down
Lym_Endo	14	CCT5	-0.124827	0.0217916	1.28087e-07	down
Lym_Endo	14	NDRG4	-0.402365	0.0702987	1.30826e-07	down
Lym_Endo	14	LURAP1	-0.325729	0.0569072	1.30826e-07	down
Lym_Endo	14	ARHGEF7	-0.208705	0.0365969	1.47468e-07	down
Lym_Endo	14	DAP	0.0957098	0.0167874	1.4836e-07	up
Lym_Endo	14	ESM1	0.423684	0.0743573	1.50882e-07	up
Lym_Endo	14	IGSF3	-0.266157	0.0469879	1.8311e-07	down
Lym_Endo	14	LUC7L	-0.131284	0.0231894	1.8584e-07	down
Lym_Endo	14	PAK2	-0.129236	0.0228991	2.05379e-07	down
Lym_Endo	14	PDZD4	-0.263158	0.0466427	2.06853e-07	down
Lym_Endo	14	FRMD6	-0.129163	0.0229096	2.11187e-07	down
Lym_Endo	14	CHKA	-0.220237	0.0391866	2.33422e-07	down
Lym_Endo	14	PLCE1	-0.319366	0.0568767	2.39836e-07	down
Lym_Endo	14	PRPF3	-0.160154	0.0285483	2.46359e-07	down
Lym_Endo	14	BCL2L1	-0.139519	0.0250508	3.10257e-07	down
Lym_Endo	14	ADAMTSL3	-0.149631	0.0268904	3.18328e-07	down
Lym_Endo	14	ODF2L	-0.134257	0.0241721	3.36706e-07	down
Lym_Endo	14	SLC43A2	-0.191998	0.0345933	3.43642e-07	down
Lym_Endo	14	PRG4	0.320923	0.057881	3.53925e-07	up
Lym_Endo	14	KMT2D	-0.156965	0.0283122	3.53925e-07	down
Lym_Endo	14	MAF	-0.0810121	0.0147306	4.5475e-07	down
Lym_Endo	14	SF3B1	-0.0816331	0.0148625	4.7194e-07	down
Lym_Endo	14	MTREX	-0.162842	0.0297169	5.05926e-07	down
Lym_Endo	14	S100A1	-0.511347	0.0933496	5.1037e-07	down
Lym_Endo	14	RASSF2	0.157164	0.0287226	5.26442e-07	up
Lym_Endo	14	SLC1A5	0.162903	0.0299145	6.08425e-07	up
Lym_Endo	14	BCAM	-0.190664	0.0350438	6.23739e-07	down
Lym_Endo	14	MAOB	0.188792	0.0348229	6.92983e-07	up
Lym_Endo	14	FUS	-0.157765	0.0294131	9.53159e-07	down
Lym_Endo	14	SFTA2	0.269886	0.0503616	9.76258e-07	up
Lym_Endo	14	FLII	-0.112983	0.021094	9.88848e-07	down
Lym_Endo	14	EDIL3	0.341604	0.0639257	1.05621e-06	up
Lym_Endo	14	RGPD1	-0.224296	0.0420412	1.10478e-06	down
Lym_Endo	14	PML	-0.137194	0.0257179	1.10536e-06	down
Lym_Endo	14	CTSL	-0.110011	0.0206968	1.22554e-06	down
Lym_Endo	14	CTNNA1	-0.0867744	0.0163875	1.36327e-06	down
Lym_Endo	14	PSD3	0.208915	0.0394551	1.36327e-06	up
Lym_Endo	14	JUP	-0.185932	0.0353571	1.65764e-06	down
Lym_Endo	14	EGFL6	0.264496	0.0504503	1.80328e-06	up
Lym_Endo	14	GAB1	-0.147386	0.0281944	1.95326e-06	down
Lym_Endo	14	MFAP5	-0.295306	0.0565497	2.00613e-06	down
Lym_Endo	14	TPBG	-0.168832	0.0324286	2.17893e-06	down
Lym_Endo	14	KCNN3	-0.222333	0.0427732	2.27289e-06	down
Lym_Endo	14	SPATS2L	0.129941	0.025012	2.30171e-06	up
Lym_Endo	14	TECPR1	-0.193254	0.037347	2.56438e-06	down
Lym_Endo	14	CFLAR	-0.121537	0.0235553	2.77001e-06	down
Lym_Endo	14	DHODH	-0.193704	0.0376778	3.0507e-06	down
Lym_Endo	14	REXO2	-0.15553	0.0303032	3.18537e-06	down
Lym_Endo	14	OGDH	-0.153386	0.0298887	3.18727e-06	down
Lym_Endo	14	NORAD	0.0736299	0.0143817	3.39236e-06	up
Lym_Endo	14	ANO3	0.57526	0.113408	4.34119e-06	up
Lym_Endo	14	GSR	0.146298	0.0288675	4.43599e-06	up
Lym_Endo	14	STK11	-0.152665	0.0301506	4.5311e-06	down
Lym_Endo	14	UBR3	-0.174885	0.0346441	4.89857e-06	down
Lym_Endo	14	RIPOR1	-0.165092	0.0327145	4.9279e-06	down
Lym_Endo	14	KAT2B	-0.160531	0.0318664	5.14786e-06	down
Lym_Endo	14	SAMD4A	-0.254578	0.0505821	5.26184e-06	down
Lym_Endo	14	FBLN2	0.13104	0.0261535	5.90245e-06	up
Lym_Endo	14	TBX4	0.19304	0.0385409	5.94132e-06	up
Lym_Endo	14	TDO2	0.531511	0.106258	6.13424e-06	up
Lym_Endo	14	MBNL1	-0.104331	0.020901	6.45793e-06	down
Lym_Endo	14	YTHDC2	-0.185045	0.0371362	6.74294e-06	down
Lym_Endo	14	LARP4	-0.163509	0.032856	6.9506e-06	down
Lym_Endo	14	CEP112	-0.1762	0.0356242	8.11209e-06	down
Lym_Endo	14	GIPC2	-0.281485	0.0570769	8.71206e-06	down
Lym_Endo	14	CYBB	0.319074	0.064886	9.34738e-06	up
Lym_Endo	14	CTTN	-0.0818002	0.0166391	9.38733e-06	down
Lym_Endo	14	LARP4B	-0.163475	0.0332775	9.52012e-06	down
Lym_Endo	14	MTA1	-0.135911	0.0276641	9.52012e-06	down
Lym_Endo	14	PRRC2A	-0.0793888	0.0161662	9.5794e-06	down
Lym_Endo	14	SFPQ	-0.0842452	0.0171593	9.61497e-06	down
Lym_Endo	14	GPX2	0.227337	0.0463167	9.65484e-06	up
Lym_Endo	14	MAD1L1	-0.233485	0.0475939	9.75805e-06	down
Lym_Endo	14	FAM76B	-0.32154	0.0656307	1.00651e-05	down
Lym_Endo	14	RHOC	-0.0839276	0.0171384	1.01539e-05	down
Lym_Endo	14	RBMS2	-0.135039	0.0276273	1.06129e-05	down
Lym_Endo	14	IKBKB	-0.141083	0.0289409	1.13102e-05	down
Lym_Endo	14	ADAMTS12	0.140161	0.0288478	1.22499e-05	up
Lym_Endo	14	HNRNPD	-0.0681114	0.014041	1.27094e-05	down
Lym_Endo	14	SNX16	-0.168807	0.0348197	1.28638e-05	down
Lym_Endo	14	TGM2	0.104137	0.0214851	1.2906e-05	up
Lym_Endo	14	TJP2	-0.128161	0.0264706	1.32237e-05	down
Lym_Endo	14	ZDHHC17	-0.175672	0.0363441	1.37395e-05	down
Lym_Endo	14	GNS	-0.100366	0.020806	1.43911e-05	down
Lym_Endo	14	DAPK1	-0.160851	0.0333658	1.45793e-05	down
Lym_Endo	14	MMRN2	-0.226878	0.0471764	1.54241e-05	down
Lym_Endo	14	TNK2	-0.16437	0.0341822	1.54266e-05	down
Lym_Endo	14	SH3GLB2	-0.191525	0.0398549	1.56318e-05	down
Lym_Endo	14	MTR	-0.137963	0.0287368	1.59628e-05	down
Lym_Endo	14	SNTG2	-0.539411	0.112433	1.61904e-05	down
Lym_Endo	14	PLD2	-0.170353	0.035598	1.71633e-05	down
Lym_Endo	14	IGSF1	-0.906508	0.189665	1.76383e-05	down
Lym_Endo	14	SOCS1	0.265742	0.0556677	1.80729e-05	up
Lym_Endo	14	MON2	-0.155785	0.0326326	1.80729e-05	down
Lym_Endo	14	RASGRP1	0.370915	0.0778765	1.90313e-05	up
Lym_Endo	14	VAV3	-0.182483	0.0383432	1.93348e-05	down
Lym_Endo	14	BCAR1	-0.200482	0.0422152	2.02879e-05	down
Lym_Endo	14	ZNF683	-0.19124	0.0403055	2.06755e-05	down
Lym_Endo	14	CACNA1D	0.286629	0.0604339	2.08251e-05	up
Lym_Endo	14	ICA1	-0.209234	0.0441636	2.13152e-05	down
Lym_Endo	14	MAPK11	-0.245284	0.0518049	2.15779e-05	down
Lym_Endo	14	NOD1	-0.147959	0.0312838	2.2089e-05	down
Lym_Endo	14	RECK	-0.134107	0.0283714	2.23368e-05	down
Lym_Endo	14	LATS2	-0.150892	0.032047	2.43965e-05	down
Lym_Endo	14	HSD17B2	-0.425183	0.0904498	2.52248e-05	down
Lym_Endo	14	DMWD	-0.112964	0.0240304	2.52248e-05	down
Lym_Endo	14	EPHX1	-0.111072	0.0236387	2.54221e-05	down
Lym_Endo	14	PPFIA1	-0.145383	0.0309706	2.59309e-05	down
Lym_Endo	14	NCOA3	-0.158844	0.0338915	2.68273e-05	down
Lym_Endo	14	SLC40A1	0.0535826	0.0114534	2.79077e-05	up
Lym_Endo	14	SMARCA1	-0.150088	0.0320984	2.81786e-05	down
Lym_Endo	14	CD300A	0.363266	0.0777615	2.87185e-05	up
Lym_Endo	14	ITM2A	-0.221749	0.0476065	3.06138e-05	down
Lym_Endo	14	PGD	0.18442	0.0396721	3.19671e-05	up
Lym_Endo	14	PRKAA2	-0.285763	0.0614791	3.19715e-05	down
Lym_Endo	14	CD3D	0.250361	0.0538922	3.22989e-05	up
Lym_Endo	14	RBM19	-0.177574	0.0383333	3.43573e-05	down
Lym_Endo	14	SPECC1L	-0.0967156	0.020887	3.46094e-05	down
Lym_Endo	14	CPSF6	-0.0927979	0.0200559	3.51173e-05	down
Lym_Endo	14	SGK1	-0.172449	0.0373077	3.58356e-05	down
Lym_Endo	14	CNP	-0.135257	0.0292797	3.62575e-05	down
Lym_Endo	14	HGS	-0.221556	0.0479815	3.65185e-05	down
Lym_Endo	14	PON2	-0.196743	0.0426344	3.69528e-05	down
Lym_Endo	14	PTBP2	-0.246254	0.0534994	3.90131e-05	down
Lym_Endo	14	EPDR1	0.15648	0.0340711	4.08794e-05	up
Lym_Endo	14	CTTNBP2NL	-0.129278	0.0281512	4.08874e-05	down
Lym_Endo	14	PPP3CA	-0.16425	0.0357725	4.09489e-05	down
Lym_Endo	14	PLCG2	-0.266951	0.0581873	4.16027e-05	down
Lym_Endo	14	CDC42	-0.0799295	0.0174258	4.17027e-05	down
Lym_Endo	14	OLR1	0.620747	0.135369	4.18674e-05	up
Lym_Endo	14	CHD7	-0.165671	0.0361432	4.21535e-05	down
Lym_Endo	14	ROR2	0.219853	0.0480828	4.44134e-05	up
Lym_Endo	14	MEIS3	0.136905	0.0299538	4.47168e-05	up
Lym_Endo	14	SEMA3B	-0.162021	0.0354831	4.55636e-05	down
Lym_Endo	14	SORD	0.250823	0.0551295	4.91745e-05	up
Lym_Endo	14	SMAD7	0.201266	0.0442442	4.92452e-05	up
Lym_Endo	14	DNM2	-0.111685	0.0246004	5.12888e-05	down
Lym_Endo	14	GSTO1	-0.102751	0.0226634	5.27104e-05	down
Lym_Endo	14	ETV1	0.20155	0.0444901	5.32825e-05	up
Lym_Endo	14	PTK7	0.113965	0.0251559	5.32825e-05	up
Lym_Endo	14	GADD45A	0.113792	0.0251145	5.32825e-05	up
Lym_Endo	14	TYK2	-0.126201	0.0278608	5.33038e-05	down
Lym_Endo	14	CNST	-0.189912	0.0419437	5.36805e-05	down
Lym_Endo	14	CLEC14A	-0.152756	0.0337729	5.47852e-05	down
Lym_Endo	14	RERG	0.207328	0.0459408	5.73483e-05	up
Lym_Endo	14	IKZF1	0.238312	0.0528499	5.82449e-05	up
Lym_Endo	14	GAS2L1	-0.235869	0.0523176	5.83566e-05	down
Lym_Endo	14	BCAR3	-0.222942	0.0495042	5.95969e-05	down
Lym_Endo	14	POTEF	-0.339904	0.0757898	6.49346e-05	down
Lym_Endo	14	MEG3	0.125841	0.0280895	6.6283e-05	up
Lym_Endo	14	ENG	-0.0599456	0.0133821	6.63041e-05	down
Lym_Endo	14	ATXN2L	-0.0899058	0.0200747	6.64738e-05	down
Lym_Endo	14	SMOC1	-0.227868	0.0508907	6.66402e-05	down
Lym_Endo	14	PRKAG2	-0.206003	0.046038	6.74419e-05	down
Lym_Endo	14	MAPK7	-0.221177	0.049477	6.86824e-05	down
Lym_Endo	14	RFC5	-0.255429	0.0571751	6.94558e-05	down
Lym_Endo	14	FOXP1	-0.133159	0.029814	6.96949e-05	down
Lym_Endo	14	HOXD10	-0.334842	0.0749883	6.99086e-05	down
Lym_Endo	14	MYO1D	-0.133553	0.0299153	7.00653e-05	down
Lym_Endo	14	WWC1	0.390159	0.0874893	7.15231e-05	up
Lym_Endo	14	CFB	0.157048	0.0352196	7.15231e-05	up
Lym_Endo	14	ACTN4	-0.0892687	0.0200896	7.67576e-05	down
Lym_Endo	14	CST7	0.403315	0.0908079	7.73697e-05	up
Lym_Endo	14	ELAC2	-0.177207	0.0400118	8.1843e-05	down
Lym_Endo	14	RBBP4	-0.0895372	0.0202381	8.34795e-05	down
Lym_Endo	14	SOX21	-0.227962	0.0515878	8.53782e-05	down
Lym_Endo	14	MMP14	0.0470364	0.0106462	8.55133e-05	up
Lym_Endo	14	USP5	-0.156306	0.035418	8.73344e-05	down
Lym_Endo	14	WAS	0.271127	0.0615617	9.08779e-05	up
Lym_Endo	14	CACNA1C	0.177404	0.0403449	9.33802e-05	up
Lym_Endo	14	MEGF10	-0.681746	0.155047	9.33802e-05	down
Lym_Endo	14	CUL1	-0.125769	0.0286015	9.33802e-05	down
Lym_Endo	14	APOL6	0.121787	0.0277144	9.43431e-05	up
Lym_Endo	14	MAPRE2	-0.106348	0.0242726	9.99548e-05	down
Lym_Endo	14	NFX1	-0.127646	0.0291616	0.000101716	down
Lym_Endo	14	CCDC9	-0.139518	0.0318849	0.000102221	down
Lym_Endo	14	STEAP1	0.173541	0.0396757	0.00010282	up
Lym_Endo	14	EIF4G1	-0.0834506	0.0190948	0.000104362	down
Lym_Endo	14	AGAP3	-0.129479	0.029634	0.000104477	down
Lym_Endo	14	ATOH8	-0.259683	0.0594293	0.000104477	down
Lym_Endo	14	EMP2	-0.0905263	0.0207219	0.000104586	down
Lym_Endo	14	CCNT1	-0.199227	0.045645	0.000106049	down
Lym_Endo	14	MEF2C	-0.169557	0.0388496	0.000106049	down
Lym_Endo	14	ITGA2	0.1518	0.0347817	0.000106049	up
Lym_Endo	14	ARRB2	0.124097	0.0284378	0.000106119	up
Lym_Endo	14	CLK2	-0.129845	0.0297577	0.00010612	down
Lym_Endo	14	SCML2	-0.313401	0.0719516	0.000109715	down
Lym_Endo	14	MTA2	-0.156526	0.0359741	0.000111861	down
Lym_Endo	14	RANBP2	-0.0844886	0.019429	0.000112933	down
Lym_Endo	14	CCDC7	-0.159342	0.036654	0.000113434	down
Lym_Endo	14	CSNK1E	-0.105206	0.0242171	0.000114733	down
Lym_Endo	14	EZH1	-0.124329	0.0286854	0.000119883	down
Lym_Endo	14	ABCC1	-0.139212	0.0321662	0.000123162	down
Lym_Endo	14	GPBP1L1	-0.0950761	0.0220677	0.000134299	down
Lym_Endo	14	ARF1	-0.076099	0.0176754	0.000135902	down
Lym_Endo	14	BCHE	-0.274636	0.0638346	0.000137531	down
Lym_Endo	14	MRPL45	-0.14239	0.0331182	0.000138893	down
Lym_Endo	14	DDX10	-0.202874	0.0471875	0.000138893	down
Lym_Endo	14	CLEC4M	-0.370284	0.0861704	0.00014003	down
Lym_Endo	14	PLEKHA2	0.186787	0.043494	0.000141408	up
Lym_Endo	14	APOL3	-0.139205	0.0324273	0.000142236	down
Lym_Endo	14	ULK1	-0.131379	0.0307232	0.000153002	down
Lym_Endo	14	PIM1	0.157563	0.0369348	0.000159898	up
Lym_Endo	14	TRIM47	-0.134782	0.0316167	0.000161753	down
Lym_Endo	14	TRIM25	-0.237477	0.0558641	0.000170151	down
Lym_Endo	14	SCN4B	0.140054	0.032947	0.000170151	up
Lym_Endo	14	UBAP2L	-0.0888358	0.0209358	0.000175534	down
Lym_Endo	14	AFF1	-0.108775	0.0256357	0.000175534	down
Lym_Endo	14	RAB7A	-0.0767853	0.0181263	0.000180753	down
Lym_Endo	14	CXADR	-0.272179	0.0643386	0.000185082	down
Lym_Endo	14	SAMD3	0.246276	0.0582217	0.000185113	up
Lym_Endo	14	CCDC50	-0.0813258	0.0192413	0.000187513	down
Lym_Endo	14	RBMS3	-0.107783	0.025503	0.000187513	down
Lym_Endo	14	ERC1	-0.18404	0.043592	0.000190869	down
Lym_Endo	14	RASSF5	0.215293	0.051042	0.000193616	up
Lym_Endo	14	PRKAA1	-0.125065	0.0296512	0.000193616	down
Lym_Endo	14	DBN1	-0.163331	0.0387461	0.00019538	down
Lym_Endo	14	NT5C2	-0.118681	0.0281669	0.000196705	down
Lym_Endo	14	CREB5	-0.377102	0.0895533	0.000198617	down
Lym_Endo	14	SNX33	-0.104431	0.0248295	0.000202466	down
Lym_Endo	14	NUMA1	-0.0759541	0.0180594	0.000202466	down
Lym_Endo	14	FSCN1	-0.0609006	0.0145035	0.000208252	down
Lym_Endo	14	ATXN1	0.168985	0.0402746	0.000210858	up
Lym_Endo	14	PFKP	-0.182175	0.0436029	0.000227636	down
Lym_Endo	14	MAP3K7	-0.138713	0.0332116	0.000228242	down
Lym_Endo	14	ZFAND5	-0.0911852	0.0218309	0.000228242	down
Lym_Endo	14	HDAC1	-0.0993541	0.0237962	0.000229282	down
Lym_Endo	14	COL18A1	-0.0883963	0.0212015	0.000234878	down
Lym_Endo	14	MYO6	-0.135737	0.0325785	0.000237434	down
Lym_Endo	14	FOXO1	-0.127057	0.0305089	0.000238592	down
Lym_Endo	14	OPTN	-0.100848	0.0242155	0.000238592	down
Lym_Endo	14	GPR183	0.200354	0.0481377	0.000240779	up
Lym_Endo	14	TRIM5	-0.154941	0.0373315	0.00025279	down
Lym_Endo	14	DIS3L2	-0.139795	0.0336839	0.00025279	down
Lym_Endo	14	FCGR3A	0.39067	0.0942514	0.000258179	up
Lym_Endo	14	IPO11	-0.128281	0.0309612	0.000259659	down
Lym_Endo	14	CDKN2B	0.213819	0.0516141	0.000259935	up
Lym_Endo	14	EXOSC10	-0.139831	0.0338598	0.000274533	down
Lym_Endo	14	CTNNAL1	-0.165199	0.04003	0.000277467	down
Lym_Endo	14	SPECC1	0.175975	0.0426564	0.000278312	up
Lym_Endo	14	YAP1	-0.0854175	0.0207037	0.000278312	down
Lym_Endo	14	ABHD6	-0.208826	0.0507026	0.000286115	down
Lym_Endo	14	RGN	0.159682	0.0387777	0.00028659	up
Lym_Endo	14	NEK3	-0.192948	0.0469031	0.000291275	down
Lym_Endo	14	SNAI2	-0.0778848	0.0189424	0.000293434	down
Lym_Endo	14	WDR77	-0.142001	0.0345395	0.000293434	down
Lym_Endo	14	MAPK12	-0.274483	0.066993	0.000311343	down
Lym_Endo	14	AP1B1	-0.128929	0.0314847	0.000313825	down
Lym_Endo	14	UGT1A4	-1.26071	0.308009	0.000315856	down
Lym_Endo	14	USP7	-0.104665	0.0255855	0.000318479	down
Lym_Endo	14	PDGFRL	-0.262392	0.0641482	0.000318488	down
Lym_Endo	14	DUSP5	-0.118931	0.0290902	0.000320771	down
Lym_Endo	14	CD24	0.132758	0.0325274	0.000329971	up
Lym_Endo	14	LONRF3	-0.157703	0.0386762	0.000334975	down
Lym_Endo	14	PLEKHH2	0.0882302	0.0216548	0.000338937	up
Lym_Endo	14	ABI3	-0.133574	0.0328598	0.00035238	down
Lym_Endo	14	AP2A1	-0.113602	0.0279566	0.000354003	down
Lym_Endo	14	MAP1A	0.228372	0.0562509	0.000358954	up
Lym_Endo	14	SUGP2	-0.102336	0.0252443	0.000367793	down
Lym_Endo	14	TMEM173	-0.0841624	0.0208006	0.000379419	down
Lym_Endo	14	NRIP1	-0.118947	0.0294141	0.000382499	down
Lym_Endo	14	CDSN	-0.881431	0.218209	0.000388626	down
Lym_Endo	14	RARB	0.207949	0.0514778	0.000388626	up
Lym_Endo	14	SERPINB9	-0.182521	0.0451982	0.000389908	down
Lym_Endo	14	GREM1	-0.194296	0.0481519	0.00039456	down
Lym_Endo	14	KPNB1	-0.0849757	0.0211106	0.000410703	down
Lym_Endo	14	MAP4K5	-0.136197	0.0338553	0.00041413	down
Lym_Endo	14	CLIC4	0.0730846	0.0182013	0.000426987	up
Lym_Endo	14	NT5DC2	0.156933	0.0391094	0.000431191	up
Lym_Endo	14	PSD	0.447322	0.111569	0.000436496	up
Lym_Endo	14	TOP3B	-0.170683	0.0425901	0.000438544	down
Lym_Endo	14	CMKLR1	0.210034	0.0524098	0.000438544	up
Lym_Endo	14	C1RL	0.0851794	0.0213091	0.000457126	up
Lym_Endo	14	GPR1	-0.171719	0.0430247	0.000468401	down
Lym_Endo	14	TBC1D22B	-0.166857	0.0418322	0.000472189	down
Lym_Endo	14	MAP1S	-0.163626	0.0410244	0.000472189	down
Lym_Endo	14	MAPK14	-0.123902	0.0310678	0.000472217	down
Lym_Endo	14	LANCL1	-0.159317	0.0399545	0.00047277	down
Lym_Endo	14	RAB8A	-0.102608	0.0257816	0.000487304	down
Lym_Endo	14	KLHDC2	-0.135677	0.0341914	0.000511119	down
Lym_Endo	14	CKAP2	-0.256692	0.0647147	0.000513856	down
Lym_Endo	14	ZNF449	-0.24771	0.0624672	0.000514801	down
Lym_Endo	14	GRIN2B	-0.533127	0.134447	0.000514801	down
Lym_Endo	14	SDHA	-0.0619856	0.015641	0.00051898	down
Lym_Endo	14	GIGYF1	-0.107127	0.0270391	0.000520528	down
Lym_Endo	14	PTCD3	-0.120481	0.0304435	0.000529416	down
Lym_Endo	14	URGCP	-0.141173	0.0357755	0.000554477	down
Lym_Endo	14	CCAR2	-0.128138	0.0324823	0.00055556	down
Lym_Endo	14	NCBP3	-0.122966	0.0311693	0.00055556	down
Lym_Endo	14	HPSE	-0.191622	0.0486098	0.000560669	down
Lym_Endo	14	YTHDF3	-0.105933	0.0268734	0.000560669	down
Lym_Endo	14	MTCL1	-0.363935	0.0925016	0.000576955	down
Lym_Endo	14	SPTBN1	-0.0344316	0.00875163	0.000576955	down
Lym_Endo	14	SPPL2A	-0.121791	0.0309914	0.00058689	down
Lym_Endo	14	DHX30	-0.134627	0.0342715	0.000589833	down
Lym_Endo	14	BTK	0.289133	0.073631	0.000592527	up
Lym_Endo	14	ITPR1	0.150332	0.0382952	0.000594524	up
Lym_Endo	14	APOBEC3C	0.156898	0.0400044	0.000602523	up
Lym_Endo	14	BCL6B	-0.108049	0.0275585	0.000604081	down
Lym_Endo	14	RB1	-0.14405	0.0367413	0.000604081	down
Lym_Endo	14	ABCA1	0.0761062	0.0194184	0.000606609	up
Lym_Endo	14	DVL3	-0.129198	0.0329928	0.00061412	down
Lym_Endo	14	SLC7A5	-0.306309	0.0783895	0.000634957	down
Lym_Endo	14	DEPTOR	-0.173718	0.0444714	0.000636305	down
Lym_Endo	14	SLC9A3R1	0.186241	0.0476745	0.000636305	up
Lym_Endo	14	CD5	0.346269	0.0886936	0.000641062	up
Lym_Endo	14	GRK5	-0.128615	0.0329537	0.000643261	down
Lym_Endo	14	MCM3AP	-0.10386	0.0266232	0.000647083	down
Lym_Endo	14	ADAMTS4	-0.140593	0.036107	0.000665947	down
Lym_Endo	14	BAALC	-0.21097	0.0541878	0.000666224	down
Lym_Endo	14	CD1B	0.844006	0.216858	0.000668925	up
Lym_Endo	14	LMBR1L	-0.132341	0.0340451	0.000680522	down
Lym_Endo	14	CUBN	-0.276642	0.0711699	0.000680522	down
Lym_Endo	14	PSIP1	-0.14178	0.0364911	0.000684405	down
Lym_Endo	14	USP32	-0.123065	0.0316998	0.000690171	down
Lym_Endo	14	ZNF142	-0.189585	0.0488334	0.000690171	down
Lym_Endo	14	MSR1	0.189342	0.0487698	0.000690171	up
Lym_Endo	14	NF2	-0.152917	0.0394218	0.000698256	down
Lym_Endo	14	PTK2	-0.103897	0.0268104	0.000708054	down
Lym_Endo	14	ASCC3	-0.137356	0.035484	0.000719629	down
Lym_Endo	14	RUFY2	-0.162749	0.042075	0.000727005	down
Lym_Endo	14	ERRFI1	-0.139349	0.0360497	0.000733773	down
Lym_Endo	14	ABCA4	-0.278035	0.0719662	0.000738858	down
Lym_Endo	14	AHCY	0.132556	0.0343246	0.000742538	up
Lym_Endo	14	TBX5	0.183462	0.0475354	0.000748655	up
Lym_Endo	14	FILIP1L	0.104878	0.0272118	0.000764047	up
Lym_Endo	14	NKX2-1	0.238524	0.0619414	0.000773393	up
Lym_Endo	14	FAT4	0.0864725	0.0224645	0.000774759	up
Lym_Endo	14	KCNJ8	0.190788	0.0495565	0.000774759	up
Lym_Endo	14	PADI2	0.318655	0.0827787	0.000774759	up
Lym_Endo	14	MAP1LC3A	-0.116488	0.0303132	0.000794285	down
Lym_Endo	14	CLK3	-0.14188	0.0369888	0.00081635	down
Lym_Endo	14	PEPD	-0.147249	0.0384169	0.000824588	down
Lym_Endo	14	CDCA7L	-0.231021	0.0603679	0.000843856	down
Lym_Endo	14	FOXO3	0.100156	0.0262326	0.000873524	up
Lym_Endo	14	STRIP1	-0.169343	0.0444094	0.000889307	down
Lym_Endo	14	CDK2	-0.191322	0.0501992	0.000895113	down
Lym_Endo	14	ITIH5	-0.111018	0.029152	0.000904773	down
Lym_Endo	14	MSH2	-0.153828	0.0404398	0.00091956	down
Lym_Endo	14	PLIN4	-0.275536	0.0725429	0.000939303	down
Lym_Endo	14	HMCN1	0.132537	0.034938	0.000956087	up
Lym_Endo	14	SCAF4	-0.129645	0.0342157	0.000970516	down
Lym_Endo	14	EGR3	-0.14203	0.037484	0.000970516	down
Lym_Endo	14	UTS2	0.545285	0.144095	0.000988215	up
Lym_Endo	14	ADNP	-0.0885168	0.0233972	0.000990756	down
Lym_Endo	14	INO80D	-0.138038	0.0364912	0.000991108	down
Lym_Endo	14	LAMP2	-0.114257	0.0302268	0.0010008	down
Lym_Endo	14	FGFBP2	-0.406911	0.107723	0.00100995	down
Lym_Endo	14	CDKAL1	-0.126764	0.0335934	0.00102439	down
Lym_Endo	14	CDK9	-0.126668	0.0336098	0.00104239	down
Lym_Endo	14	PLIN2	-0.180285	0.0479874	0.00109148	down
Lym_Endo	14	PLEKHB2	-0.192471	0.0514319	0.00115561	down
Lym_Endo	14	IRAK2	-0.261591	0.0699629	0.001169	down
Lym_Endo	14	TNS2	-0.0754136	0.0202219	0.00121317	down
Lym_Endo	14	FCGR3B	0.307083	0.0823908	0.00122182	up
Lym_Endo	14	UBA1	-0.104429	0.0280254	0.00122458	down
Lym_Endo	14	SVEP1	0.104343	0.028007	0.00122585	up
Lym_Endo	14	ADAM8	0.2303	0.061832	0.00122901	up
Lym_Endo	14	PICALM	-0.0736664	0.019784	0.00123255	down
Lym_Endo	14	CTSA	-0.103508	0.0278038	0.00123443	down
Lym_Endo	14	SNAP25	0.369293	0.099565	0.00130146	up
Lym_Endo	14	NCK1	-0.0908485	0.0245082	0.001311	down
Lym_Endo	14	STUB1	-0.106667	0.028794	0.00131895	down
Lym_Endo	14	ZNF512	-0.098076	0.0264765	0.00131895	down
Lym_Endo	14	SNX19	-0.161719	0.0436515	0.00131895	down
Lym_Endo	14	TRIM28	-0.115384	0.0312182	0.00136027	down
Lym_Endo	14	GLI2	0.244993	0.0662908	0.00136027	up
Lym_Endo	14	VAV1	0.325071	0.0879942	0.00136642	up
Lym_Endo	14	GMEB1	-0.208341	0.0564262	0.00137507	down
Lym_Endo	14	HUWE1	-0.0962224	0.0260779	0.00138656	down
Lym_Endo	14	INPP4B	-0.19573	0.0530539	0.00138766	down
Lym_Endo	14	ATXN2	-0.114145	0.0309689	0.00140473	down
Lym_Endo	14	EIF4E	-0.122671	0.0333076	0.00141838	down
Lym_Endo	14	DNASE1L3	-0.409534	0.111369	0.00144844	down
Lym_Endo	14	EBF2	-0.420658	0.114489	0.00146384	down
Lym_Endo	14	CDC123	-0.122845	0.0334465	0.00146966	down
Lym_Endo	14	DUSP23	-0.161315	0.0439479	0.00148079	down
Lym_Endo	14	ANKHD1	-0.114229	0.0312487	0.00156865	down
Lym_Endo	14	DPT	0.084665	0.0231771	0.00158202	up
Lym_Endo	14	XPR1	-0.13388	0.0366654	0.00158947	down
Lym_Endo	14	GANAB	-0.0523161	0.0143296	0.00159029	down
Lym_Endo	14	INKA2	-0.213048	0.058406	0.00160809	down
Lym_Endo	14	RASSF1	-0.102442	0.0280895	0.00161035	down
Lym_Endo	14	BCL2L11	-0.15223	0.0417672	0.00162248	down
Lym_Endo	14	YTHDF1	-0.109374	0.0300138	0.00162388	down
Lym_Endo	14	HADHB	-0.0903383	0.0248074	0.0016379	down
Lym_Endo	14	MYOF	-0.115078	0.0316171	0.0016474	down
Lym_Endo	14	TSLP	0.304854	0.0838593	0.0016738	up
Lym_Endo	14	TUBB	-0.0335886	0.00925123	0.00170153	down
Lym_Endo	14	DPP8	-0.144433	0.0397919	0.00170589	down
Lym_Endo	14	SLC6A9	0.287942	0.079344	0.00170802	up
Lym_Endo	14	ALOX5	0.238919	0.0659133	0.00173198	up
Lym_Endo	14	PTPRG	0.106449	0.0293667	0.00173198	up
Lym_Endo	14	BRAF	-0.102691	0.0283436	0.00174094	down
Lym_Endo	14	HSPB8	0.136218	0.0376319	0.00176101	up
Lym_Endo	14	NAV1	-0.120129	0.0332799	0.00182857	down
Lym_Endo	14	TUFM	-0.100305	0.0277946	0.00183216	down
Lym_Endo	14	FAM110A	0.231857	0.0642878	0.00184569	up
Lym_Endo	14	ILF3	-0.0749528	0.0207926	0.001854	down
Lym_Endo	14	P2RY6	0.433749	0.120329	0.001854	up
Lym_Endo	14	VPS4A	-0.102847	0.0285384	0.00185772	down
Lym_Endo	14	PGAP2	-0.175072	0.0486087	0.00186979	down
Lym_Endo	14	KDM6B	-0.10758	0.0298713	0.00186979	down
Lym_Endo	14	CD68	0.139986	0.0389055	0.0018916	up
Lym_Endo	14	KCNJ2	-0.405356	0.112883	0.00194161	down
Lym_Endo	14	VPS37B	-0.151489	0.0422261	0.0019644	down
Lym_Endo	14	CLDN4	0.236448	0.0659671	0.00198631	up
Lym_Endo	14	TDRD3	-0.10298	0.0287591	0.00201003	down
Lym_Endo	14	GAA	-0.0824238	0.0230199	0.00201003	down
Lym_Endo	14	SEZ6L2	0.468667	0.130966	0.00202061	up
Lym_Endo	14	XPO7	-0.0999959	0.0279436	0.00202061	down
Lym_Endo	14	RNASEH2B	0.118999	0.0333014	0.00205773	up
Lym_Endo	14	CARD11	0.239568	0.0671084	0.0020828	up
Lym_Endo	14	FNDC3A	-0.111726	0.0313368	0.00211639	down
Lym_Endo	14	BAP1	-0.118139	0.0331736	0.00214703	down
Lym_Endo	14	TSPAN4	-0.0958495	0.0269389	0.00217048	down
Lym_Endo	14	HDAC8	-0.126521	0.0355638	0.00217142	down
Lym_Endo	14	CCT3	-0.0686011	0.0193408	0.00225779	down
Lym_Endo	14	PTAFR	0.286857	0.0809314	0.00227656	up
Lym_Endo	14	PHB2	-0.0665524	0.0187788	0.00227726	down
Lym_Endo	14	RTL8C	-0.0862956	0.0243546	0.0022806	down
Lym_Endo	14	ATL3	-0.0891903	0.0251802	0.00228821	down
Lym_Endo	14	MYO5A	-0.155454	0.0439033	0.00229615	down
Lym_Endo	14	CNTLN	-0.191674	0.0542073	0.00233598	down
Lym_Endo	14	DNAJB12	-0.145933	0.0412935	0.00234986	down
Lym_Endo	14	VPS13B	-0.118894	0.0336647	0.00236768	down
Lym_Endo	14	RAC1	-0.0357389	0.0101269	0.00238781	down
Lym_Endo	14	KMO	0.425272	0.120635	0.00241965	up
Lym_Endo	14	LMX1B	-0.975302	0.277104	0.0024686	down
Lym_Endo	14	ACTN1	-0.0934576	0.0265938	0.00251577	down
Lym_Endo	14	ZNF326	-0.116706	0.0332597	0.00256338	down
Lym_Endo	14	MAGI1	-0.148024	0.042213	0.00258274	down
Lym_Endo	14	JPT2	-0.115888	0.0330652	0.00259656	down
Lym_Endo	14	GRAMD1A	-0.0956964	0.027312	0.00260316	down
Lym_Endo	14	TRRAP	-0.100216	0.0286117	0.00261176	down
Lym_Endo	14	FER	-0.161446	0.0461229	0.00262412	down
Lym_Endo	14	CFL2	-0.141423	0.0403977	0.00262412	down
Lym_Endo	14	KCNC4	-0.215052	0.061432	0.00262412	down
Lym_Endo	14	DNAH1	-0.159219	0.0455701	0.0026845	down
Lym_Endo	14	SERPIND1	-0.666917	0.190897	0.00268456	down
Lym_Endo	14	ITGA3	-0.128037	0.0366635	0.00269498	down
Lym_Endo	14	CNDP1	-2.72827	0.78149	0.0027028	down
Lym_Endo	14	TRIM27	-0.105569	0.0302434	0.00270423	down
Lym_Endo	14	ACTL6A	-0.157454	0.0451245	0.00271417	down
Lym_Endo	14	CDK8	-0.207645	0.0595574	0.00273791	down
Lym_Endo	14	CUL4A	-0.107642	0.0308755	0.00273791	down
Lym_Endo	14	MLXIP	-0.0915546	0.0262649	0.00273954	down
Lym_Endo	14	ITPRID2	-0.104947	0.0301602	0.00279639	down
Lym_Endo	14	NRF1	-0.260666	0.0749052	0.00279639	down
Lym_Endo	14	CACNA2D1	0.199252	0.057329	0.00283556	up
Lym_Endo	14	MAP2	0.336716	0.0969739	0.00286769	up
Lym_Endo	14	FMOD	-0.0642994	0.0185685	0.00296622	down
Lym_Endo	14	HNRNPUL1	-0.0554639	0.0160422	0.00302303	down
Lym_Endo	14	CD1E	0.389171	0.112611	0.00303613	up
Lym_Endo	14	PLEKHO1	-0.124063	0.0359988	0.0031419	down
Lym_Endo	14	XPO1	-0.0801906	0.0232729	0.00314542	down
Lym_Endo	14	CRYZL1	-0.125671	0.036478	0.00314783	down
Lym_Endo	14	SMARCE1	-0.066735	0.0193773	0.00315346	down
Lym_Endo	14	STAT6	0.0854031	0.0247974	0.00315346	up
Lym_Endo	14	NOS3	-0.227245	0.0660317	0.00317906	down
Lym_Endo	14	PROM1	-0.449141	0.130799	0.00326192	down
Lym_Endo	14	ZFHX4	-0.206714	0.0601959	0.00326192	down
Lym_Endo	14	VAMP5	-0.132455	0.0386758	0.00336824	down
Lym_Endo	14	SWT1	-0.167657	0.0489597	0.00336824	down
Lym_Endo	14	MINDY2	-0.102585	0.0299595	0.00336824	down
Lym_Endo	14	LSG1	-0.130693	0.0382113	0.00341216	down
Lym_Endo	14	SMC1A	-0.0944357	0.0276313	0.00344024	down
Lym_Endo	14	GLCCI1	0.191031	0.0559311	0.00346427	up
Lym_Endo	14	OLFM1	-0.100736	0.0295597	0.0035576	down
Lym_Endo	14	ZNF827	-0.175012	0.0515089	0.00368423	down
Lym_Endo	14	TP53BP1	-0.109208	0.0321421	0.00368423	down
Lym_Endo	14	KPNA3	-0.129209	0.0380404	0.00369392	down
Lym_Endo	14	WASHC4	-0.0855043	0.0251948	0.00372459	down
Lym_Endo	14	PABPC4	0.0857805	0.0252764	0.00372459	up
Lym_Endo	14	CUL3	-0.109157	0.0321724	0.00373127	down
Lym_Endo	14	SLC25A13	-0.156262	0.0460902	0.00376134	down
Lym_Endo	14	STX7	-0.0785821	0.023207	0.00381482	down
Lym_Endo	14	ABCB1	0.361485	0.106796	0.00382849	up
Lym_Endo	14	PLEKHA1	-0.0924113	0.0273688	0.00394123	down
Lym_Endo	14	SHMT2	0.117156	0.034728	0.00397963	up
Lym_Endo	14	PPP4R1	-0.0887512	0.0263347	0.00402432	down
Lym_Endo	14	U2AF2	-0.065959	0.019606	0.00410642	down
Lym_Endo	14	DPM1	-0.11426	0.0339895	0.00414012	down
Lym_Endo	14	IRF3	-0.0950573	0.0283149	0.00420296	down
Lym_Endo	14	P4HA1	0.100796	0.0300709	0.0042773	up
Lym_Endo	14	POLE	-0.180818	0.0540209	0.0043466	down
Lym_Endo	14	EVI2B	0.182924	0.054736	0.00442434	up
Lym_Endo	14	ATP13A2	-0.159116	0.0477125	0.00453082	down
Lym_Endo	14	SIGIRR	-0.139015	0.041688	0.00453082	down
Lym_Endo	14	ETS1	-0.096678	0.0290035	0.00454729	down
Lym_Endo	14	VAMP3	-0.0676391	0.0202964	0.00455439	down
Lym_Endo	14	SIAE	-0.148151	0.0445022	0.00460648	down
Lym_Endo	14	VPS13A	-0.174095	0.0523677	0.00467753	down
Lym_Endo	14	PHLDA3	0.182146	0.0548432	0.00472673	up
Lym_Endo	14	ANKRD6	-0.159422	0.0480133	0.00473556	down
Lym_Endo	14	CYTH2	-0.133999	0.0403907	0.00477764	down
Lym_Endo	14	CDH6	0.29871	0.0900489	0.00477841	up
Lym_Endo	14	PPP1R37	-0.123648	0.0372847	0.00478754	down
Lym_Endo	14	GPR162	0.206792	0.0624557	0.00487365	up
Lym_Endo	14	MOV10	-0.1258	0.0380234	0.00491207	down
Lym_Endo	14	YLPM1	-0.0842847	0.0255078	0.00498087	down
Lym_Endo	14	MGMT	-0.114977	0.0348473	0.0050551	down
Lym_Endo	14	TYMP	0.181037	0.0548636	0.0050551	up
Lym_Endo	14	VSTM2L	0.254182	0.0770505	0.0050593	up
Lym_Endo	14	HNMT	0.0997927	0.0302724	0.00509704	up
Lym_Endo	14	UPF1	-0.0983857	0.0298556	0.00511115	down
Lym_Endo	14	CREG1	0.0721649	0.0219097	0.00513501	up
Lym_Endo	14	KRAS	-0.0972236	0.0295497	0.0051946	down
Lym_Endo	14	CDKN1B	-0.0615049	0.0186969	0.00519962	down
Lym_Endo	14	RELA	-0.0935045	0.0284941	0.00534176	down
Lym_Endo	14	CUL5	-0.121163	0.0369249	0.00534176	down
Lym_Endo	14	POU2F1	-0.159824	0.0487325	0.00536807	down
Lym_Endo	14	BCL2L2	-0.0730515	0.0222771	0.00536954	down
Lym_Endo	14	RNF112	-0.229074	0.0699948	0.00548143	down
Lym_Endo	14	SNRNP200	-0.0793299	0.0242376	0.00548143	down
Lym_Endo	14	NEDD4	-0.125548	0.0384053	0.00554749	down
Lym_Endo	14	AGER	-0.192886	0.0590985	0.0056376	down
Lym_Endo	14	HNRNPM	-0.0499885	0.0153149	0.0056376	down
Lym_Endo	14	CPZ	0.256637	0.0786684	0.0056619	up
Lym_Endo	14	ALAD	0.141002	0.0432495	0.0056805	up
Lym_Endo	14	PHF23	-0.146612	0.0449671	0.0056805	down
Lym_Endo	14	MST1R	0.334618	0.102623	0.0056805	up
Lym_Endo	14	KLHL14	-0.190476	0.0584276	0.0056805	down
Lym_Endo	14	GAD1	-0.380694	0.116843	0.0057116	down
Lym_Endo	14	PHGDH	-0.257781	0.0792854	0.00584449	down
Lym_Endo	14	TCFL5	-0.136535	0.0420224	0.00588347	down
Lym_Endo	14	ZNF395	-0.110762	0.0340969	0.00588991	down
Lym_Endo	14	ATL2	-0.148003	0.0455765	0.00590603	down
Lym_Endo	14	HOXB4	0.0868804	0.0267782	0.00595996	up
Lym_Endo	14	REST	-0.128927	0.0397643	0.00599845	down
Lym_Endo	14	MLF1	-0.209905	0.0649472	0.00621299	down
Lym_Endo	14	STXBP4	0.121392	0.0376168	0.00630701	up
Lym_Endo	14	MED12	-0.112094	0.0347364	0.00630701	down
Lym_Endo	14	TICAM1	-0.222876	0.0691347	0.00637073	down
Lym_Endo	14	CSPG4	-0.297421	0.0923219	0.00641337	down
Lym_Endo	14	XPNPEP1	-0.0871019	0.0270554	0.00645487	down
Lym_Endo	14	EGFL8	-0.143467	0.0446357	0.00656587	down
Lym_Endo	14	MME	-0.15259	0.0475152	0.0066223	down
Lym_Endo	14	MEIS1	0.105149	0.0327565	0.00664701	up
Lym_Endo	14	EP300	-0.0697355	0.0217447	0.00670922	down
Lym_Endo	14	PPP2R3A	-0.188336	0.0587429	0.0067153	down
Lym_Endo	14	GIPC1	-0.115089	0.0358933	0.0067153	down
Lym_Endo	14	TAP2	-0.101939	0.0318067	0.00673478	down
Lym_Endo	14	KL	-0.387736	0.121041	0.00675718	down
Lym_Endo	14	ROCK1	-0.0891031	0.027813	0.00675718	down
Lym_Endo	14	PIKFYVE	-0.101675	0.031759	0.0067945	down
Lym_Endo	14	RBM15	-0.0971402	0.0303544	0.00681627	down
Lym_Endo	14	CRYBB3	-0.279213	0.0873249	0.00687509	down
Lym_Endo	14	PLAGL1	0.111642	0.0349299	0.00689676	up
Lym_Endo	14	ZFPL1	-0.136378	0.0426793	0.00690704	down
Lym_Endo	14	USP6	-0.426645	0.133541	0.00691285	down
Lym_Endo	14	RC3H2	-0.0939345	0.0294695	0.00708297	down
Lym_Endo	14	SPATA5	-0.150675	0.0473893	0.0072734	down
Lym_Endo	14	ZFX	-0.112883	0.0355091	0.00727856	down
Lym_Endo	14	IGFBP2	0.141542	0.0445438	0.00730611	up
Lym_Endo	14	U2AF1	-0.199151	0.0626871	0.00731512	down
Lym_Endo	14	USP36	-0.103322	0.0325364	0.00734007	down
Lym_Endo	14	HEATR5B	-0.151796	0.047846	0.00740808	down
Lym_Endo	14	DCTN1	-0.0856816	0.0270147	0.00742383	down
Lym_Endo	14	APOD	0.016902	0.00533055	0.00743846	up
Lym_Endo	14	RNF31	-0.151747	0.0478949	0.00749308	down
Lym_Endo	14	RAPGEF6	-0.165656	0.0523548	0.00759429	down
Lym_Endo	14	SOX10	-0.273759	0.0866317	0.00769288	down
Lym_Endo	14	VSIR	-0.206238	0.0653548	0.00780073	down
Lym_Endo	14	IGFN1	0.188354	0.0597099	0.00782361	up
Lym_Endo	14	EYA1	-0.265939	0.0843316	0.00784189	down
Lym_Endo	14	CSTA	0.149145	0.0473061	0.0078529	up
Lym_Endo	14	SYNCRIP	-0.0626514	0.0198792	0.0078735	down
Lym_Endo	14	ZNF451	-0.103302	0.03278	0.0078735	down
Lym_Endo	14	RBCK1	-0.0995916	0.0316182	0.00790676	down
Lym_Endo	14	COQ8A	-0.151707	0.0481952	0.00795364	down
Lym_Endo	14	DNAJB9	0.0706975	0.0224948	0.00807999	up
Lym_Endo	14	RUVBL1	-0.155422	0.0495722	0.00828266	down
Lym_Endo	14	RBM23	-0.101699	0.0324549	0.00832243	down
Lym_Endo	14	LY96	-0.0995672	0.0317819	0.00833392	down
Lym_Endo	14	MTCH2	-0.0996932	0.0318284	0.00834239	down
Lym_Endo	14	DNAJC10	-0.0591139	0.0189119	0.0085184	down
Lym_Endo	14	PPP1R1B	0.249998	0.0800257	0.00856104	up
Lym_Endo	14	RSBN1	-0.142191	0.0455338	0.00857828	down
Lym_Endo	14	TBCK	-0.0981878	0.0314423	0.00857828	down
Lym_Endo	14	SEPTIN9	-0.0438192	0.0140568	0.0087292	down
Lym_Endo	14	PAIP2	-0.062867	0.0201771	0.00876557	down
Lym_Endo	14	NIBAN1	-0.114268	0.0367031	0.00882959	down
Lym_Endo	14	PREP	-0.115627	0.0371629	0.0088782	down
Lym_Endo	14	MICAL2	-0.0748462	0.0240612	0.00888979	down
Lym_Endo	14	SOHLH2	-0.496273	0.15956	0.00889219	down
Lym_Endo	14	CCN5	-0.120274	0.0386819	0.00891182	down
Lym_Endo	14	ZER1	-0.196406	0.0631798	0.00892111	down
Lym_Endo	14	KCNK6	0.187882	0.0604582	0.00894311	up
Lym_Endo	14	MKRN2	-0.12249	0.0394526	0.00899837	down
Lym_Endo	14	DDX1	-0.082117	0.0264505	0.00899837	down
Lym_Endo	14	SRSF2	-0.110621	0.0356289	0.00899837	down
Lym_Endo	14	CGNL1	-0.0905551	0.0291643	0.00899837	down
Lym_Endo	14	IARS2	-0.0878698	0.0283225	0.00905259	down
Lym_Endo	14	YWHAZ	-0.0425126	0.0137053	0.00906002	down
Lym_Endo	14	LIPG	0.281848	0.0909901	0.00917553	up
Lym_Endo	14	PTDSS1	-0.100073	0.0323106	0.00917553	down
Lym_Endo	14	SETD4	-0.14659	0.0473268	0.00917553	down
Lym_Endo	14	RPN1	-0.051876	0.0167739	0.009308	down
Lym_Endo	14	IL17D	-0.30627	0.0990546	0.00932129	down
Lym_Endo	14	NCF1	0.210858	0.0682937	0.00945079	up
Lym_Endo	14	CBWD2	-0.0826585	0.0267763	0.00945729	down
Lym_Endo	14	CAMSAP2	-0.0921264	0.0298815	0.00957349	down
Lym_Endo	14	USP53	-0.107185	0.034778	0.00959794	down
Lym_Endo	14	ARRDC3	0.0570159	0.0185046	0.00961423	up
Lym_Endo	14	KCTD11	0.212435	0.0690039	0.00968784	up
Lym_Endo	14	MAFB	0.09164	0.0297918	0.00975147	up
Lym_Endo	14	EHBP1	-0.13118	0.0426428	0.00975147	down
Lym_Endo	14	RHOT1	-0.122936	0.0400074	0.00984572	down
Lym_Endo	14	MUC5AC	-0.147272	0.0479753	0.00993818	down
Lym_Endo	14	SLC2A1	-0.12543	0.0408932	0.0100108	down
Lym_Endo	14	ACP5	0.230901	0.0752944	0.0100206	up
Lym_Endo	14	ZFYVE1	-0.122109	0.0398499	0.0100917	down
Lym_Endo	14	CREB3	-0.105466	0.0344303	0.0101169	down
Lym_Endo	14	FUT7	0.408382	0.13334	0.0101219	up
Lym_Endo	14	AP2M1	-0.0399845	0.013079	0.0102905	down
Lym_Endo	14	HOXC13	-1.00629	0.329142	0.0102905	down
Lym_Endo	14	STRN4	-0.0855263	0.0280056	0.0103918	down
Lym_Endo	14	GZMB	0.356235	0.116675	0.0103939	up
Lym_Endo	14	GNAI1	0.136968	0.0448581	0.0103939	up
Lym_Endo	14	ADRB2	-0.206431	0.0676708	0.0104665	down
Lym_Endo	14	GPR34	0.213397	0.0699494	0.0104665	up
Lym_Endo	14	S1PR3	0.130027	0.04267	0.0105691	up
Lym_Endo	14	LAT	0.16155	0.0530986	0.0107292	up
Lym_Endo	14	MGAM	0.59424	0.195471	0.0108039	up
Lym_Endo	14	DVL1	-0.102673	0.0338063	0.0108995	down
Lym_Endo	14	SP1	-0.0942651	0.0310444	0.0109111	down
Lym_Endo	14	CSNK2B	-0.0565052	0.0186346	0.0110385	down
Lym_Endo	14	PTPN11	-0.0818602	0.0269992	0.0110385	down
Lym_Endo	14	PIK3C3	-0.0881569	0.0290715	0.0110385	down
Lym_Endo	14	ZMIZ2	-0.0834678	0.0275314	0.0110385	down
Lym_Endo	14	STK40	-0.097695	0.0322539	0.0111296	down
Lym_Endo	14	ANKRD17	-0.103779	0.0342977	0.0112338	down
Lym_Endo	14	SPOCK1	-0.283038	0.0935893	0.0112806	down
Lym_Endo	14	ZMYM1	-0.148245	0.0490248	0.0112828	down
Lym_Endo	14	DBR1	-0.147341	0.0487457	0.0113178	down
Lym_Endo	14	HMGCS1	-0.12348	0.0408987	0.011437	down
Lym_Endo	14	CDKN1C	-0.124104	0.0411294	0.0114921	down
Lym_Endo	14	PLP2	0.0856872	0.0284614	0.011739	up
Lym_Endo	14	BMPER	-0.247729	0.0823976	0.011888	down
Lym_Endo	14	PCID2	-0.0990532	0.0329498	0.0118885	down
Lym_Endo	14	MDM4	-0.113034	0.0376159	0.0119244	down
Lym_Endo	14	TBRG4	-0.133963	0.0446198	0.0120167	down
Lym_Endo	14	CTBP2	-0.123786	0.0412539	0.0120605	down
Lym_Endo	14	ZC3HAV1L	-0.102198	0.0340564	0.0120605	down
Lym_Endo	14	ABTB2	0.205222	0.0684219	0.0120971	up
Lym_Endo	14	ANKRD13A	-0.0770625	0.025701	0.0121227	down
Lym_Endo	14	ARFIP1	-0.133119	0.0444058	0.0121358	down
Lym_Endo	14	THEMIS2	-0.10344	0.034522	0.0121694	down
Lym_Endo	14	IPO5	-0.081047	0.027048	0.0121694	down
Lym_Endo	14	ROS1	0.384652	0.12847	0.0122471	up
Lym_Endo	14	TSG101	-0.115116	0.0384577	0.0122641	down
Lym_Endo	14	POMGNT1	-0.0953076	0.0318429	0.0122641	down
Lym_Endo	14	TRAF2	-0.13175	0.0440298	0.0122833	down
Lym_Endo	14	ACAT1	-0.132381	0.0442754	0.0123652	down
Lym_Endo	14	MCPH1	-0.147719	0.0494493	0.0124607	down
Lym_Endo	14	KCNJ12	-0.358067	0.120041	0.0126292	down
Lym_Endo	14	EPG5	-0.136889	0.0459349	0.0127332	down
Lym_Endo	14	ATP2A2	-0.0720241	0.0241789	0.0127735	down
Lym_Endo	14	MPO	-0.338368	0.113635	0.0128071	down
Lym_Endo	14	MYO1B	-0.0861646	0.0289602	0.0128956	down
Lym_Endo	14	TTC4	-0.148608	0.0499645	0.012925	down
Lym_Endo	14	TSHZ1	-0.147617	0.0496684	0.0130064	down
Lym_Endo	14	MACC1	0.356029	0.119823	0.0130251	up
Lym_Endo	14	FAIM2	-0.419485	0.14125	0.0130755	down
Lym_Endo	14	MOB2	-0.14283	0.0481078	0.0130988	down
Lym_Endo	14	MYO1E	0.103826	0.0351384	0.0137036	up
Lym_Endo	14	HPCAL1	-0.0774275	0.0262106	0.0137215	down
Lym_Endo	14	HSF1	-0.0737066	0.0249622	0.0137538	down
Lym_Endo	14	NEK11	-0.223483	0.075685	0.0137538	down
Lym_Endo	14	CDKL1	-0.163307	0.0553192	0.0137687	down
Lym_Endo	14	FNTA	-0.0868379	0.0294245	0.0137946	down
Lym_Endo	14	TET2	-0.144143	0.0488535	0.0138123	down
Lym_Endo	14	MALT1	-0.139235	0.0472143	0.0138532	down
Lym_Endo	14	INPP5D	-0.134721	0.045683	0.0138532	down
Lym_Endo	14	ARMH3	-0.122882	0.0417353	0.0140506	down
Lym_Endo	14	ZNF592	-0.0910293	0.0309274	0.0140826	down
Lym_Endo	14	PGF	0.0808124	0.0274671	0.0141221	up
Lym_Endo	14	DYRK1B	-0.140638	0.0478226	0.0141691	down
Lym_Endo	14	TWSG1	0.0720686	0.0245135	0.0141951	up
Lym_Endo	14	KCNC3	0.201308	0.0685111	0.0142562	up
Lym_Endo	14	SLC24A4	0.364282	0.124112	0.0143908	up
Lym_Endo	14	FIBP	-0.108532	0.0370056	0.014482	down
Lym_Endo	14	TOM1L2	-0.122842	0.0419371	0.0146391	down
Lym_Endo	14	CASZ1	-0.300687	0.102688	0.0146739	down
Lym_Endo	14	COMT	-0.0702744	0.0240115	0.0147289	down
Lym_Endo	14	PPP2CA	-0.0828667	0.0283294	0.0147895	down
Lym_Endo	14	ABCD4	-0.122441	0.0418639	0.0147929	down
Lym_Endo	14	FOLR1	0.215476	0.0737517	0.0149267	up
Lym_Endo	14	SPART	-0.0696291	0.0238366	0.0149381	down
Lym_Endo	14	CACNA1G	-0.374209	0.128178	0.0150039	down
Lym_Endo	14	CORO1B	-0.134334	0.04603	0.0150264	down
Lym_Endo	14	CRYGS	-0.20731	0.071036	0.0150264	down
Lym_Endo	14	PTPRZ1	-0.388153	0.133068	0.0150674	down
Lym_Endo	14	ADA	-0.164867	0.0565238	0.0150674	down
Lym_Endo	14	GPRASP1	-0.0974952	0.0334291	0.0150674	down
Lym_Endo	14	LRPPRC	-0.0915816	0.031403	0.0150674	down
Lym_Endo	14	MIPOL1	-0.150975	0.0517912	0.0151099	down
Lym_Endo	14	HIGD1B	0.170031	0.0583323	0.0151099	up
Lym_Endo	14	SLC35E1	-0.0856657	0.0294011	0.0151523	down
Lym_Endo	14	NSUN2	-0.117185	0.0402301	0.0151778	down
Lym_Endo	14	LRCH1	-0.100839	0.0347643	0.0157668	down
Lym_Endo	14	RPTOR	-0.137547	0.0474301	0.0157694	down
Lym_Endo	14	NUP98	-0.0829645	0.0286141	0.0157694	down
Lym_Endo	14	C1QBP	-0.0774882	0.0267215	0.0157694	down
Lym_Endo	14	ATRX	-0.0779162	0.0268714	0.0157694	down
Lym_Endo	14	FLCN	-0.0755236	0.0260668	0.0158612	down
Lym_Endo	14	PHETA1	-0.165656	0.0571974	0.0159017	down
Lym_Endo	14	BAZ2B	-0.131391	0.0453746	0.0159125	down
Lym_Endo	14	DDX21	-0.131075	0.0452846	0.0159575	down
Lym_Endo	14	PNP	-0.154227	0.0532877	0.0159575	down
Lym_Endo	14	DGAT1	-0.141562	0.048919	0.0159644	down
Lym_Endo	14	MX1	-0.105496	0.0365066	0.0161555	down
Lym_Endo	14	BCL11B	0.266673	0.0923697	0.0162817	up
Lym_Endo	14	PGGT1B	-0.147365	0.0510539	0.016295	down
Lym_Endo	14	SRCIN1	-0.51936	0.180259	0.0165549	down
Lym_Endo	14	HMGN5	-0.268433	0.0931786	0.0165578	down
Lym_Endo	14	LGALSL	-0.186382	0.0647055	0.0165622	down
Lym_Endo	14	LRRC38	-0.255351	0.0886961	0.0166265	down
Lym_Endo	14	CCDC136	-0.167734	0.0582699	0.0166309	down
Lym_Endo	14	DPAGT1	-0.132177	0.0459533	0.0167255	down
Lym_Endo	14	STAT3	-0.0588658	0.0204683	0.0167255	down
Lym_Endo	14	DTNA	0.165505	0.057549	0.0167255	up
Lym_Endo	14	RUBCN	-0.133055	0.0463262	0.0169108	down
Lym_Endo	14	ABCF3	-0.139647	0.048677	0.017071	down
Lym_Endo	14	TNPO3	-0.0981749	0.0342346	0.0171166	down
Lym_Endo	14	IRAK4	-0.161364	0.0562992	0.0171831	down
Lym_Endo	14	RAD52	-0.155214	0.0542159	0.0173472	down
Lym_Endo	14	XIAP	-0.0956694	0.0334265	0.0173755	down
Lym_Endo	14	IL12B	-0.360609	0.126063	0.0174432	down
Lym_Endo	14	LY9	0.321123	0.112306	0.0174927	up
Lym_Endo	14	HSF4	-0.117331	0.0410386	0.0174937	down
Lym_Endo	14	RAI14	-0.0730267	0.0255786	0.0177025	down
Lym_Endo	14	SBNO2	-0.17967	0.0629561	0.0177472	down
Lym_Endo	14	COPS5	-0.0823296	0.0288664	0.0178323	down
Lym_Endo	14	RBM10	-0.106097	0.0372383	0.017982	down
Lym_Endo	14	NAA16	-0.117699	0.0413342	0.018059	down
Lym_Endo	14	CYFIP2	0.202404	0.0712188	0.0183561	up
Lym_Endo	14	NUP214	-0.160473	0.0565252	0.0185145	down
Lym_Endo	14	CASP8AP2	-0.12993	0.0457871	0.018571	down
Lym_Endo	14	PRPF8	-0.0549931	0.019396	0.018695	down
Lym_Endo	14	ZC3H7A	-0.101327	0.035753	0.0187477	down
Lym_Endo	14	XRCC5	-0.0652217	0.023028	0.0188201	down
Lym_Endo	14	LPCAT1	0.102887	0.0363231	0.0188201	up
Lym_Endo	14	SAMHD1	0.0808619	0.028557	0.0188426	up
Lym_Endo	14	ELF4	-0.105905	0.0374299	0.0189547	down
Lym_Endo	14	ZBTB10	-0.146353	0.0517769	0.0190754	down
Lym_Endo	14	POLR2B	-0.0782172	0.0276727	0.0190754	down
Lym_Endo	14	EIF4A3	-0.117586	0.0415964	0.0190754	down
Lym_Endo	14	GOLPH3	-0.0548977	0.0194307	0.0191291	down
Lym_Endo	14	NEK4	-0.146823	0.0519748	0.0191372	down
Lym_Endo	14	GNAQ	-0.09809	0.0347328	0.019148	down
Lym_Endo	14	KLF5	-0.188553	0.0667583	0.019148	down
Lym_Endo	14	RANBP3	-0.0853429	0.0302234	0.0191543	down
Lym_Endo	14	PTGS2	0.17123	0.0606705	0.0192235	up
Lym_Endo	14	BAIAP2L1	0.19785	0.0701146	0.0192349	up
Lym_Endo	14	PKNOX2	0.207903	0.0737062	0.0192692	up
Lym_Endo	14	PSRC1	0.243419	0.0862987	0.0192692	up
Lym_Endo	14	XPO5	-0.14218	0.0504346	0.0193457	down
Lym_Endo	14	TERF1	-0.0900158	0.031955	0.019458	down
Lym_Endo	14	GZMK	0.245044	0.0870193	0.0194996	up
Lym_Endo	14	XPO6	-0.107056	0.0380448	0.0196056	down
Lym_Endo	14	RNF38	-0.0678284	0.0241118	0.0196236	down
Lym_Endo	14	PLA2G5	-0.271446	0.0964866	0.0196236	down
Lym_Endo	14	GRIK3	-0.306855	0.109235	0.0198475	down
Lym_Endo	14	SORCS1	-0.334373	0.11923	0.0201216	down
Lym_Endo	14	CDV3	-0.0610904	0.0217908	0.0201624	down
Lym_Endo	14	SOSTDC1	-0.415082	0.148083	0.0201724	down
Lym_Endo	14	SAMD5	0.115286	0.041198	0.0204499	up
Lym_Endo	14	ACACB	-0.0939639	0.0335842	0.0204627	down
Lym_Endo	14	DMPK	-0.109492	0.039145	0.0204926	down
Lym_Endo	14	ART3	-0.566509	0.202587	0.0205206	down
Lym_Endo	14	TRPM4	-0.113885	0.0407393	0.0205602	down
Lym_Endo	14	EMSY	-0.111757	0.0400092	0.0206615	down
Lym_Endo	14	MAL2	0.301844	0.108052	0.0206615	up
Lym_Endo	14	HTT	-0.0790217	0.0282933	0.0206656	down
Lym_Endo	14	SLC25A39	-0.0963524	0.0345185	0.0207508	down
Lym_Endo	14	COL23A1	-0.167514	0.0600248	0.0207703	down
Lym_Endo	14	P4HTM	0.124976	0.0447934	0.0207953	up
Lym_Endo	14	GBF1	-0.103099	0.0369636	0.0208327	down
Lym_Endo	14	MAPK10	0.131244	0.0472429	0.0215411	up
Lym_Endo	14	SNRPB	-0.0861603	0.0310459	0.0217085	down
Lym_Endo	14	MYO1F	0.24779	0.0893674	0.0218403	up
Lym_Endo	14	SLC6A4	-0.381845	0.137704	0.0218403	down
Lym_Endo	14	NEDD4L	-0.261452	0.0943694	0.0219691	down
Lym_Endo	14	NPTN	-0.0479934	0.0173368	0.0220993	down
Lym_Endo	14	DAO	0.629975	0.227833	0.0222995	up
Lym_Endo	14	PRMT8	-0.404597	0.146427	0.0224136	down
Lym_Endo	14	GRID1	0.273232	0.0989699	0.0225573	up
Lym_Endo	14	MTERF2	-0.130753	0.0473743	0.0225899	down
Lym_Endo	14	ZCCHC2	-0.152295	0.0551996	0.0226396	down
Lym_Endo	14	RARA	-0.0617352	0.0224172	0.0229733	down
Lym_Endo	14	SLC2A9	0.235121	0.0854186	0.0230479	up
Lym_Endo	14	SPIB	-0.440696	0.160363	0.0233236	down
Lym_Endo	14	NSD2	-0.122858	0.0447037	0.0233236	down
Lym_Endo	14	ANKRD44	0.16596	0.0604046	0.0233489	up
Lym_Endo	14	NCOR2	0.0421996	0.0153627	0.0233695	up
Lym_Endo	14	CFDP1	-0.0885536	0.032267	0.0235177	down
Lym_Endo	14	FBL	0.0458376	0.0167032	0.0235177	up
Lym_Endo	14	FYN	-0.0833757	0.0304144	0.0237076	down
Lym_Endo	14	EZH2	-0.187152	0.068363	0.0239219	down
Lym_Endo	14	ALDH3A2	-0.0935755	0.0341827	0.0239219	down
Lym_Endo	14	P2RX7	-0.165556	0.0604769	0.0239219	down
Lym_Endo	14	RC3H1	-0.0936098	0.0342207	0.0240495	down
Lym_Endo	14	ZAN	0.477513	0.174815	0.0243176	up
Lym_Endo	14	ANAPC1	-0.0905448	0.0331622	0.0243834	down
Lym_Endo	14	DIS3	-0.0907649	0.0333028	0.0247283	down
Lym_Endo	14	KDM5D	0.109421	0.0401535	0.0247357	up
Lym_Endo	14	DDX58	-0.122524	0.0449898	0.0248408	down
Lym_Endo	14	ERAP1	0.0761361	0.0279598	0.0248438	up
Lym_Endo	14	TPX2	-0.231998	0.0852654	0.0249856	down
Lym_Endo	14	CAPN3	-0.193229	0.0710352	0.0250168	down
Lym_Endo	14	STRIP2	-0.278674	0.102463	0.025028	down
Lym_Endo	14	SEC16A	-0.0840021	0.0308975	0.025084	down
Lym_Endo	14	SDHAF3	0.191777	0.0706549	0.0254024	up
Lym_Endo	14	SLC37A4	-0.170655	0.0628861	0.0254236	down
Lym_Endo	14	SNCA	-0.234278	0.0864126	0.0255993	down
Lym_Endo	14	ATF4	-0.0343413	0.0126718	0.0256626	down
Lym_Endo	14	APC	-0.153814	0.0568139	0.0258518	down
Lym_Endo	14	MXRA7	0.0356891	0.0131877	0.0259149	up
Lym_Endo	14	FOXF1	0.151167	0.0558938	0.0260249	up
Lym_Endo	14	DMBT1	0.234089	0.0865647	0.026029	up
Lym_Endo	14	MAPK1	-0.069169	0.0255938	0.0261362	down
Lym_Endo	14	DKC1	-0.123576	0.0457364	0.0261642	down
Lym_Endo	14	FOXD2	-0.258428	0.0957332	0.0263139	down
Lym_Endo	14	HSPB11	-0.0983172	0.036421	0.0263139	down
Lym_Endo	14	GTF3C1	-0.0829277	0.030748	0.0264863	down
Lym_Endo	14	GPR149	-0.583722	0.216516	0.0265458	down
Lym_Endo	14	EIF4ENIF1	-0.116646	0.0433539	0.0269582	down
Lym_Endo	14	FLYWCH1	-0.201032	0.0747858	0.0271341	down
Lym_Endo	14	TSC2	-0.0776519	0.0288904	0.0271349	down
Lym_Endo	14	E4F1	-0.176135	0.0655975	0.0272882	down
Lym_Endo	14	POLR2A	-0.0678966	0.0252843	0.0272882	down
Lym_Endo	14	FAM161A	0.247132	0.0920293	0.0272882	up
Lym_Endo	14	NPAT	-0.0948411	0.0353409	0.0273857	down
Lym_Endo	14	FBXW11	-0.106446	0.0397334	0.0277321	down
Lym_Endo	14	EIF2AK4	-0.0967372	0.0361116	0.0277321	down
Lym_Endo	14	DRC3	-0.170084	0.063552	0.0279194	down
Lym_Endo	14	LRBA	-0.091145	0.0340623	0.0279354	down
Lym_Endo	14	SCFD2	-0.135209	0.0505554	0.0280247	down
Lym_Endo	14	NRDE2	-0.152251	0.0569516	0.0280969	down
Lym_Endo	14	SIRT2	-0.104746	0.0391959	0.0281543	down
Lym_Endo	14	MAVS	-0.0745247	0.0278936	0.0281829	down
Lym_Endo	14	DIO2	0.142093	0.053197	0.0282165	up
Lym_Endo	14	KDM4A	-0.0876475	0.0328431	0.0283944	down
Lym_Endo	14	MAP2K5	-0.12618	0.0473038	0.0284756	down
Lym_Endo	14	SLC9A3R2	-0.0634427	0.023833	0.0289177	down
Lym_Endo	14	ENPEP	-0.203771	0.0765581	0.028921	down
Lym_Endo	14	ZFYVE26	-0.127351	0.0478666	0.0289931	down
Lym_Endo	14	ECD	-0.0992314	0.0373235	0.0291289	down
Lym_Endo	14	ADAR	-0.052678	0.0198169	0.0291437	down
Lym_Endo	14	FAAH	0.244621	0.0921054	0.0293229	up
Lym_Endo	14	NPR3	0.190144	0.0717195	0.0297071	up
Lym_Endo	14	MRE11	-0.110124	0.0415615	0.0298177	down
Lym_Endo	14	GZMH	0.291288	0.110004	0.0299439	up
Lym_Endo	14	GRB2	-0.0637502	0.0240791	0.0299582	down
Lym_Endo	14	SEL1L	-0.071516	0.027019	0.0299917	down
Lym_Endo	14	FCRL4	-0.649833	0.24558	0.030034	down
Lym_Endo	14	PNPLA6	-0.0915649	0.0346195	0.0301167	down
Lym_Endo	14	TSC1	-0.131871	0.0498639	0.0301167	down
Lym_Endo	14	CD247	0.192156	0.0727427	0.0302634	up
Lym_Endo	14	DDR2	0.0824909	0.031225	0.0302634	up
Lym_Endo	14	GANC	-0.128574	0.0486602	0.0302634	down
Lym_Endo	14	CHEK1	-0.269987	0.102195	0.0302634	down
Lym_Endo	14	EBP	-0.120124	0.0454664	0.0302634	down
Lym_Endo	14	TRAF1	0.195478	0.074012	0.0302769	up
Lym_Endo	14	SH2D2A	0.261626	0.099346	0.0309444	up
Lym_Endo	14	MAPK9	-0.109115	0.041448	0.0310024	down
Lym_Endo	14	FBXO33	-0.151259	0.0575269	0.031271	down
Lym_Endo	14	BCAS3	-0.117448	0.0447072	0.0314583	down
Lym_Endo	14	SPAG17	-0.535991	0.204173	0.0315586	down
Lym_Endo	14	CYBC1	-0.10671	0.0406435	0.0315586	down
Lym_Endo	14	SART3	-0.08322	0.0317012	0.0315586	down
Lym_Endo	14	NAP1L4	-0.0694397	0.0264626	0.031632	down
Lym_Endo	14	HSPA1B	0.0657252	0.0250613	0.0317443	up
Lym_Endo	14	PDIA4	-0.0529267	0.0202172	0.0321302	down
Lym_Endo	14	CMYA5	-0.215454	0.0822952	0.0321302	down
Lym_Endo	14	PLA2R1	-0.092652	0.0353985	0.0321312	down
Lym_Endo	14	MMP13	-0.478593	0.182855	0.0321312	down
Lym_Endo	14	SNX17	-0.0627217	0.023991	0.0323847	down
Lym_Endo	14	TRAF4	0.149538	0.0572264	0.03248	up
Lym_Endo	14	ZNF829	-0.271948	0.104098	0.0325176	down
Lym_Endo	14	MEIS2	-0.147682	0.0565371	0.0325203	down
Lym_Endo	14	GREM2	-0.227343	0.0870684	0.0325932	down
Lym_Endo	14	CNRIP1	-0.0599625	0.0229877	0.0328174	down
Lym_Endo	14	KCNAB3	-0.356371	0.136723	0.0329729	down
Lym_Endo	14	PABPC1L	0.0992364	0.0380758	0.0329729	up
Lym_Endo	14	IFT57	-0.0863766	0.0332029	0.0334118	down
Lym_Endo	14	INVS	-0.0764543	0.0294322	0.0337598	down
Lym_Endo	14	SPATA7	-0.124007	0.0478145	0.0341369	down
Lym_Endo	14	NCLN	-0.100647	0.0388109	0.0341369	down
Lym_Endo	14	PAX7	-0.487447	0.188024	0.034189	down
Lym_Endo	14	THYN1	-0.110671	0.0427156	0.0343201	down
Lym_Endo	14	REL	-0.145038	0.056004	0.0344015	down
Lym_Endo	14	ZFYVE21	-0.0870678	0.0336331	0.0344776	down
Lym_Endo	14	POLB	-0.105455	0.0407839	0.0347577	down
Lym_Endo	14	PLS3	-0.0473613	0.0183193	0.0347677	down
Lym_Endo	14	THEM6	-0.172157	0.066674	0.0350686	down
Lym_Endo	14	RMND5A	-0.0666336	0.0258486	0.0354715	down
Lym_Endo	14	USP10	-0.0822946	0.0319817	0.0359243	down
Lym_Endo	14	PPM1H	0.258764	0.10063	0.0360766	up
Lym_Endo	14	RPRML	0.513076	0.199816	0.0364353	up
Lym_Endo	14	PRKAB1	-0.0983083	0.0382986	0.0364951	down
Lym_Endo	14	YIPF5	-0.0711623	0.0277294	0.0365268	down
Lym_Endo	14	DLEU2	-0.100599	0.0392268	0.0366853	down
Lym_Endo	14	SRPX	-0.0761038	0.0296864	0.0367563	down
Lym_Endo	14	TRIM66	-0.213305	0.0832248	0.0367903	down
Lym_Endo	14	GLT8D2	-0.0807337	0.0315257	0.0369849	down
Lym_Endo	14	CTSK	0.0589895	0.0230411	0.0370014	up
Lym_Endo	14	PCDH20	-0.560888	0.219074	0.0370014	down
Lym_Endo	14	CRNDE	-0.162875	0.0636356	0.0370449	down
Lym_Endo	14	NAA15	-0.091897	0.0359443	0.0373199	down
Lym_Endo	14	P2RY13	0.265603	0.104244	0.0382385	up
Lym_Endo	14	PNPT1	-0.127418	0.0500201	0.0382406	down
Lym_Endo	14	XRCC6	-0.0463078	0.0181775	0.0382406	down
Lym_Endo	14	GTPBP1	-0.0755605	0.0296686	0.0382676	down
Lym_Endo	14	ABL2	-0.104799	0.0411598	0.038281	down
Lym_Endo	14	MBL2	-0.734288	0.288383	0.038281	down
Lym_Endo	14	PTPN13	0.102251	0.0401812	0.0384044	up
Lym_Endo	14	MINPP1	-0.128054	0.0503791	0.0386982	down
Lym_Endo	14	JAK1	-0.0711494	0.0279974	0.0387251	down
Lym_Endo	14	COL11A1	-0.239048	0.0940788	0.0387343	down
Lym_Endo	14	RFC3	-0.164719	0.0648635	0.0388357	down
Lym_Endo	14	ST14	0.183106	0.0720996	0.0388357	up
Lym_Endo	14	IRF1	-0.0577946	0.0227811	0.0390852	down
Lym_Endo	14	KPNA6	-0.0714085	0.0281687	0.03927	down
Lym_Endo	14	ZBTB1	-0.069763	0.0275354	0.0393716	down
Lym_Endo	14	KMT2A	-0.0640824	0.0252909	0.0393716	down
Lym_Endo	14	PALMD	0.164713	0.0651169	0.039799	up
Lym_Endo	14	WDFY4	0.330474	0.130661	0.039799	up
Lym_Endo	14	IPO7	0.0532689	0.0210646	0.0398144	up
Lym_Endo	14	CMTM8	-0.161302	0.0638361	0.0399844	down
Lym_Endo	14	TXNDC9	-0.0862597	0.0341381	0.0399844	down
Lym_Endo	14	ZBTB48	-0.143179	0.056702	0.0401441	down
Lym_Endo	14	SDK2	0.141325	0.0559826	0.040189	up
Lym_Endo	14	MCM9	-0.103172	0.0408803	0.0402379	down
Lym_Endo	14	SAT2	-0.0675655	0.0267794	0.0402877	down
Lym_Endo	14	ASXL1	-0.0830236	0.0329102	0.0402922	down
Lym_Endo	14	AKAP8	-0.0807869	0.0320278	0.0402984	down
Lym_Endo	14	TASOR	-0.0688841	0.0273206	0.0403908	down
Lym_Endo	14	RBM12	-0.0819598	0.0325177	0.0404585	down
Lym_Endo	14	TAP1	-0.0761581	0.0302364	0.0405925	down
Lym_Endo	14	RAF1	-0.0658775	0.0261531	0.0405925	down
Lym_Endo	14	SEPTIN6	-0.0826853	0.0328729	0.0409605	down
Lym_Endo	14	RIPK1	-0.0897064	0.0356806	0.0410635	down
Lym_Endo	14	ELAVL1	-0.0652827	0.0259868	0.0412336	down
Lym_Endo	14	RASA1	-0.0851234	0.0338838	0.0412336	down
Lym_Endo	14	OCRL	-0.111339	0.0444131	0.0418197	down
Lym_Endo	14	PRNCR1	-0.341068	0.136127	0.0419519	down
Lym_Endo	14	HDAC2	-0.0705151	0.0281497	0.0419789	down
Lym_Endo	14	TAS2R38	-0.658588	0.263013	0.0420648	down
Lym_Endo	14	NOP2	-0.153088	0.0611441	0.0420672	down
Lym_Endo	14	OSGIN2	0.110307	0.0440647	0.0420861	up
Lym_Endo	14	PEG10	-0.211887	0.0847333	0.0423708	down
Lym_Endo	14	APH1B	-0.0956212	0.0382647	0.0425405	down
Lym_Endo	14	SUV39H1	-0.252884	0.101222	0.0425833	down
Lym_Endo	14	FES	-0.115513	0.046244	0.0426017	down
Lym_Endo	14	MAGEC2	-0.906457	0.363178	0.0428085	down
Lym_Endo	14	ZNF76	-0.0933032	0.0373972	0.0428937	down
Lym_Endo	14	FBP1	0.171674	0.0688243	0.0428937	up
Lym_Endo	14	SLC2A4RG	-0.0662687	0.0265683	0.0428937	down
Lym_Endo	14	PTBP1	-0.0610275	0.0244686	0.0428937	down
Lym_Endo	14	PHF8	-0.107947	0.0433438	0.0433002	down
Lym_Endo	14	KHK	-0.276423	0.111004	0.043302	down
Lym_Endo	14	ANPEP	-0.103502	0.0415714	0.0433266	down
Lym_Endo	14	FBXO42	-0.136497	0.0548429	0.0433661	down
Lym_Endo	14	KRT8	-0.169926	0.0682718	0.0433661	down
Lym_Endo	14	TMEM123	-0.0516056	0.0207732	0.0438689	down
Lym_Endo	14	NACC2	-0.149722	0.0602688	0.0438689	down
Lym_Endo	14	CES1	0.123769	0.0498575	0.0440223	up
Lym_Endo	14	MIS18BP1	-0.0711771	0.0286698	0.0440223	down
Lym_Endo	14	SLC16A4	0.101513	0.0409051	0.0440848	up
Lym_Endo	14	NIFK	-0.122165	0.0492597	0.0442572	down
Lym_Endo	14	CBLIF	-0.372066	0.150212	0.0446083	down
Lym_Endo	14	UNC45A	-0.110656	0.0446906	0.0446845	down
Lym_Endo	14	SMCHD1	-0.096813	0.0391217	0.0448254	down
Lym_Endo	14	IVNS1ABP	-0.0984072	0.0398045	0.0450936	down
Lym_Endo	14	GMFB	-0.0660434	0.0267383	0.045347	down
Lym_Endo	14	KDM1A	-0.0733559	0.0297216	0.045553	down
Lym_Endo	14	NRK	-0.188877	0.0765927	0.0457872	down
Lym_Endo	14	WBP2	-0.0570571	0.0231543	0.045981	down
Lym_Endo	14	PIBF1	-0.0983527	0.0399224	0.0459911	down
Lym_Endo	14	HBZ	0.453079	0.183901	0.0459911	up
Lym_Endo	14	FOXC1	-0.134801	0.0548127	0.04651	down
Lym_Endo	14	TFPI2	-0.191165	0.0778682	0.0470374	down
Lym_Endo	14	SFSWAP	-0.107213	0.0437171	0.0473371	down
Lym_Endo	14	UBE4B	-0.0811515	0.0330939	0.0473378	down
Lym_Endo	14	BAG2	0.126817	0.0517295	0.0473844	up
Lym_Endo	14	SRCAP	-0.0720604	0.0294135	0.0475634	down
Lym_Endo	14	DZIP1L	0.123704	0.0505463	0.0478329	up
Lym_Endo	14	SS18	-0.0703146	0.0287292	0.0478329	down
Lym_Endo	14	NT5DC3	-0.187267	0.0765537	0.0479451	down
Lym_Endo	14	ERCC2	-0.132885	0.0544062	0.0483778	down
Lym_Endo	14	GCH1	-0.116498	0.0476974	0.0483778	down
Lym_Endo	14	XBP1	-0.0484457	0.0198379	0.0483911	down
Lym_Endo	14	NR6A1	-0.220844	0.0905148	0.0486523	down
Lym_Endo	14	GABRP	-0.55285	0.22662	0.0486592	down
Lym_Endo	14	STAT4	0.208229	0.0854562	0.0490119	up
Lym_Endo	14	BCL2A1	0.217805	0.0894176	0.0490908	up
Lym_Endo	14	NOM1	-0.11384	0.0467778	0.0493527	down
Lym_Endo	14	DNAH5	-0.696254	0.286242	0.0494609	down
Lym_Endo	14	PMP22	0.0451261	0.0185528	0.0494609	up
Lym_Endo	14	SDAD1	-0.115722	0.0476352	0.0498297	down
Lym_Endo	15	LOXL1	0.278101	0.0300805	0	up
Lym_Endo	15	CNTNAP3	-0.401716	0.0362488	0	down
Lym_Endo	15	COL10A1	0.462936	0.0308899	0	up
Lym_Endo	15	TMEM130	0.46067	0.0444188	0	up
Lym_Endo	15	TMEM119	0.340835	0.0184724	0	up
Lym_Endo	15	TMEM100	-0.426672	0.0241405	0	down
Lym_Endo	15	NDRG1	-0.12865	0.0147959	0	down
Lym_Endo	15	SFRP2	-0.276628	0.0133561	0	down
Lym_Endo	15	TIE1	-0.173399	0.0105449	0	down
Lym_Endo	15	PTX3	-0.313648	0.0283271	0	down
Lym_Endo	15	HSP90B1	-0.0914046	0.00896058	0	down
Lym_Endo	15	THBD	-0.212028	0.021825	0	down
Lym_Endo	15	NDNF	0.208281	0.0233518	0	up
Lym_Endo	15	PXN	-0.250306	0.0212533	0	down
Lym_Endo	15	HSPA5	-0.106492	0.00905137	0	down
Lym_Endo	15	HSPA6	-0.255228	0.0287862	0	down
Lym_Endo	15	TFPI	-0.256741	0.00763063	0	down
Lym_Endo	15	RAB11A	-0.178513	0.0186557	0	down
Lym_Endo	15	APOLD1	-0.292287	0.0190419	0	down
Lym_Endo	15	COL5A1	0.152743	0.0124404	0	up
Lym_Endo	15	CCN1	-0.256024	0.0142997	0	down
Lym_Endo	15	COL8A1	0.333522	0.0158842	0	up
Lym_Endo	15	AOC3	0.229107	0.0146658	0	up
Lym_Endo	15	CCDC80	-0.144035	0.01315	0	down
Lym_Endo	15	NFAT5	-0.213119	0.0247809	0	down
Lym_Endo	15	CD2	0.610433	0.0517948	0	up
Lym_Endo	15	GNAI2	-0.120675	0.0135638	0	down
Lym_Endo	15	ELK3	-0.203879	0.0147117	0	down
Lym_Endo	15	NR4A1	-0.191893	0.0186663	0	down
Lym_Endo	15	NPY1R	-0.935766	0.0788829	0	down
Lym_Endo	15	NPNT	0.214438	0.0247206	0	up
Lym_Endo	15	AIF1	0.32698	0.0262091	0	up
Lym_Endo	15	NOTCH2NLA	0.118477	0.0132487	0	up
Lym_Endo	15	CD59	-0.184326	0.0136657	0	down
Lym_Endo	15	CD52	0.335001	0.0214846	0	up
Lym_Endo	15	TSPAN8	0.48896	0.0459039	0	up
Lym_Endo	15	TSPAN14	-0.173762	0.0190024	0	down
Lym_Endo	15	CD3E	0.383327	0.0379714	0	up
Lym_Endo	15	GXYLT2	0.192962	0.0222093	0	up
Lym_Endo	15	PROX1	-0.254973	0.0128062	0	down
Lym_Endo	15	EGFL7	-0.202836	0.0147229	0	down
Lym_Endo	15	H19	-0.295522	0.0318024	0	down
Lym_Endo	15	TRBC2	0.363512	0.0289409	0	up
Lym_Endo	15	EEF1G	0.0436677	0.00422391	0	up
Lym_Endo	15	HERC2	-0.26733	0.0231138	0	down
Lym_Endo	15	ECRG4	-0.460429	0.0416211	0	down
Lym_Endo	15	PRXL2A	-0.167875	0.019293	0	down
Lym_Endo	15	ANXA2	-0.140432	0.00953402	0	down
Lym_Endo	15	NRN1	-0.21749	0.0218265	0	down
Lym_Endo	15	TC2N	-0.223877	0.0251572	0	down
Lym_Endo	15	ARRB1	-0.276995	0.0230537	0	down
Lym_Endo	15	DDX3X	-0.168465	0.0159032	0	down
Lym_Endo	15	S1PR1	-0.259865	0.0211449	0	down
Lym_Endo	15	LMO2	-0.284032	0.0256048	0	down
Lym_Endo	15	CTNNB1	-0.129058	0.0147262	0	down
Lym_Endo	15	MID2	-0.206502	0.0238178	0	down
Lym_Endo	15	LTBP1	0.151319	0.0164665	0	up
Lym_Endo	15	LTBP2	0.362362	0.00883152	0	up
Lym_Endo	15	SCN7A	0.23688	0.0153981	0	up
Lym_Endo	15	CTSC	0.278278	0.0289504	0	up
Lym_Endo	15	SEMA3A	-0.210804	0.0183224	0	down
Lym_Endo	15	MAN1A1	-0.128466	0.0140494	0	down
Lym_Endo	15	SEMA3D	-0.207455	0.0243491	0	down
Lym_Endo	15	C4B	0.283856	0.0206325	0	up
Lym_Endo	15	MAP4K2	-0.192213	0.0209545	0	down
Lym_Endo	15	SIRPA	-0.180056	0.0152622	0	down
Lym_Endo	15	SHC1	-0.179302	0.00962024	0	down
Lym_Endo	15	SHANK3	-0.259867	0.0131828	0	down
Lym_Endo	15	BTG2	-0.165778	0.0131545	0	down
Lym_Endo	15	SH3BGRL2	-0.265904	0.0245429	0	down
Lym_Endo	15	SH2D3C	-0.182587	0.0202865	0	down
Lym_Endo	15	SFRP1	-0.310759	0.033893	0	down
Lym_Endo	15	SOCS3	-0.177368	0.0169353	0	down
Lym_Endo	15	TBX2	0.253027	0.0215309	0	up
Lym_Endo	15	BACE2	-0.273473	0.0195279	0	down
Lym_Endo	15	LBH	0.215452	0.0131332	0	up
Lym_Endo	15	NBL1	0.191609	0.00717255	0	up
Lym_Endo	15	INMT	0.216724	0.0190212	0	up
Lym_Endo	15	RBP4	-0.705789	0.0793069	0	down
Lym_Endo	15	SYNM	-0.21285	0.0239146	0	down
Lym_Endo	15	SULF2	-0.243706	0.0206775	0	down
Lym_Endo	15	MYLK	0.200767	0.0195186	0	up
Lym_Endo	15	MYC	-0.280359	0.0317274	0	down
Lym_Endo	15	CAVIN2	-0.303452	0.0120134	0	down
Lym_Endo	15	JUN	-0.199292	0.00885131	0	down
Lym_Endo	15	STMN1	-0.227242	0.0235931	0	down
Lym_Endo	15	JUNB	-0.125749	0.0103763	0	down
Lym_Endo	15	STAB1	-0.203923	0.0169295	0	down
Lym_Endo	15	CASP10	-0.305754	0.0342786	0	down
Lym_Endo	15	KLF4	-0.314234	0.0234432	0	down
Lym_Endo	15	KLHL4	-0.475553	0.0420482	0	down
Lym_Endo	15	ROBO4	-0.35001	0.0165464	0	down
Lym_Endo	15	MRC1	-0.177208	0.0170026	0	down
Lym_Endo	15	SPHK1	-0.349642	0.0272818	0	down
Lym_Endo	15	MPP7	-0.380464	0.0246474	0	down
Lym_Endo	15	SOX18	-0.226192	0.0249125	0	down
Lym_Endo	15	RUNX1	0.391146	0.0402253	0	up
Lym_Endo	15	CST1	0.462355	0.0478931	0	up
Lym_Endo	15	EMP1	-0.166948	0.0186491	0	down
Lym_Endo	15	SFRP4	0.255515	0.0217819	0	up
Lym_Endo	15	PDE2A	-0.279488	0.0203846	0	down
Lym_Endo	15	AEBP1	0.1827	0.0170219	0	up
Lym_Endo	15	PLIN5	-0.472993	0.0506138	0	down
Lym_Endo	15	FLNB	-0.337998	0.0230408	0	down
Lym_Endo	15	CLDN5	-0.207991	0.0131257	0	down
Lym_Endo	15	PIEZO1	-0.263969	0.0173947	0	down
Lym_Endo	15	NT5E	-0.20862	0.0235906	0	down
Lym_Endo	15	PDE5A	0.206835	0.0213509	0	up
Lym_Endo	15	EPHA2	-0.328872	0.032965	0	down
Lym_Endo	15	FLNC	-0.298414	0.0323834	0	down
Lym_Endo	15	FABP5	-0.192301	0.00919283	0	down
Lym_Endo	15	ACTA2	0.140199	0.0143038	0	up
Lym_Endo	15	GIMAP5	-0.333812	0.0247924	0	down
Lym_Endo	15	PI16	-0.389061	0.0367584	0	down
Lym_Endo	15	PDPN	-0.132177	0.0130434	0	down
Lym_Endo	15	GIMAP8	-0.276984	0.0209677	0	down
Lym_Endo	15	PHLDB2	-0.277684	0.0193809	0	down
Lym_Endo	15	NRP2	-0.244746	0.0220486	0	down
Lym_Endo	15	PCDH17	-0.467718	0.0346189	0	down
Lym_Endo	15	OGT	-0.171055	0.0175843	0	down
Lym_Endo	15	PNPLA2	-0.21707	0.0223643	0	down
Lym_Endo	15	ADAMTS1	-0.166358	0.0199467	0	down
Lym_Endo	15	PLCG1	-0.147754	0.0174681	0	down
Lym_Endo	15	EPHA3	0.557253	0.03137	0	up
Lym_Endo	15	EPAS1	-0.163105	0.0122818	0	down
Lym_Endo	15	CD82	0.19228	0.0235402	7.81003e-15	up
Lym_Endo	15	DKK3	0.141966	0.0171989	7.81003e-15	up
Lym_Endo	15	SERPINE1	0.32712	0.0401289	1.52596e-14	up
Lym_Endo	15	WARS	-0.237356	0.0291478	1.52596e-14	down
Lym_Endo	15	TCF21	0.152309	0.0187583	1.52596e-14	up
Lym_Endo	15	ABI3BP	-0.120105	0.0148613	2.27147e-14	down
Lym_Endo	15	DDX39B	-0.107256	0.0133666	3.7571e-14	down
Lym_Endo	15	PDXDC1	-0.143115	0.0179502	5.18143e-14	down
Lym_Endo	15	GIMAP4	-0.14004	0.0175591	5.18143e-14	down
Lym_Endo	15	SERPINA3	0.176247	0.0221828	6.61249e-14	up
Lym_Endo	15	CD302	0.132403	0.0166956	7.29319e-14	up
Lym_Endo	15	LRP1	0.124514	0.0157374	7.90624e-14	up
Lym_Endo	15	LOX	-0.113724	0.0143575	7.90624e-14	down
Lym_Endo	15	CHAD	-0.796973	0.100806	8.56293e-14	down
Lym_Endo	15	LYN	-0.223613	0.0283332	9.21025e-14	down
Lym_Endo	15	ITGA5	-0.218943	0.0277737	9.84839e-14	down
Lym_Endo	15	SNHG15	-0.0953985	0.0121273	1.1176e-13	down
Lym_Endo	15	NFATC1	-0.287252	0.0365269	1.17915e-13	down
Lym_Endo	15	LENG8	-0.0842858	0.010761	1.51536e-13	down
Lym_Endo	15	PLVAP	0.233306	0.0298274	1.57332e-13	up
Lym_Endo	15	SOX2-OT	-0.0585964	0.00749501	1.63048e-13	down
Lym_Endo	15	SCN3A	-0.270968	0.0347385	1.88928e-13	down
Lym_Endo	15	TSPAN18	-0.165912	0.0214223	2.88179e-13	down
Lym_Endo	15	HNRNPH1	-0.0856298	0.0110633	2.99559e-13	down
Lym_Endo	15	HOXD9	-0.257657	0.0333009	3.04174e-13	down
Lym_Endo	15	MAPK3	-0.159199	0.0207197	4.59809e-13	down
Lym_Endo	15	IRS1	0.247438	0.032371	6.19921e-13	up
Lym_Endo	15	SEMA3C	0.292628	0.0383768	7.13111e-13	up
Lym_Endo	15	DOCK9	-0.166118	0.0218687	8.82381e-13	down
Lym_Endo	15	UTRN	-0.155152	0.0204378	9.08684e-13	down
Lym_Endo	15	MAFF	-0.250843	0.0330502	9.15575e-13	down
Lym_Endo	15	CELSR1	-0.203109	0.0271309	2.01533e-12	down
Lym_Endo	15	ABO	-0.266759	0.035667	2.11558e-12	down
Lym_Endo	15	GREM1	-0.375367	0.050251	2.25823e-12	down
Lym_Endo	15	F8	-0.359562	0.0484009	3.05621e-12	down
Lym_Endo	15	PRDM6	0.226415	0.0307059	4.60205e-12	up
Lym_Endo	15	WWTR1	-0.19831	0.0271205	7.24925e-12	down
Lym_Endo	15	FLI1	-0.245636	0.0337257	8.92686e-12	down
Lym_Endo	15	TSPAN7	-0.232855	0.0320653	1.03965e-11	down
Lym_Endo	15	CTNND1	-0.110872	0.015333	1.29845e-11	down
Lym_Endo	15	TMEM200A	0.246318	0.0341824	1.55055e-11	up
Lym_Endo	15	SMTN	-0.193284	0.0268286	1.55908e-11	down
Lym_Endo	15	MAP3K1	-0.203384	0.0282517	1.61238e-11	down
Lym_Endo	15	SPON2	0.268957	0.0374492	1.81648e-11	up
Lym_Endo	15	NID1	-0.0622244	0.00867106	1.88456e-11	down
Lym_Endo	15	TNFAIP8	0.341209	0.0476701	2.14268e-11	up
Lym_Endo	15	BCR	-0.167727	0.0234491	2.20807e-11	down
Lym_Endo	15	TAL1	-0.184368	0.0258479	2.53931e-11	down
Lym_Endo	15	CDH22	-0.355798	0.0499533	2.71853e-11	down
Lym_Endo	15	PDE4B	-0.23268	0.0326999	2.84413e-11	down
Lym_Endo	15	CCDC141	-0.33413	0.0470652	3.18245e-11	down
Lym_Endo	15	MEPCE	-0.192553	0.0271382	3.25805e-11	down
Lym_Endo	15	WWP2	-0.26869	0.0380345	4.04941e-11	down
Lym_Endo	15	KAT2A	-0.172682	0.0245429	4.93997e-11	down
Lym_Endo	15	P4HA3	-0.358138	0.0513061	7.30404e-11	down
Lym_Endo	15	OSBP2	-0.29059	0.0417622	8.5049e-11	down
Lym_Endo	15	BMP2K	-0.161855	0.0232708	8.63529e-11	down
Lym_Endo	15	ASPN	0.213875	0.0308241	9.66941e-11	up
Lym_Endo	15	CRTAC1	-0.504899	0.0731056	1.20653e-10	down
Lym_Endo	15	HHEX	-0.238093	0.0344974	1.24032e-10	down
Lym_Endo	15	RSPO3	-0.349711	0.0507625	1.34777e-10	down
Lym_Endo	15	CD200	-0.161523	0.0234595	1.37849e-10	down
Lym_Endo	15	SLCO2B1	-0.117888	0.0171367	1.42925e-10	down
Lym_Endo	15	DUSP6	-0.142063	0.0206728	1.49657e-10	down
Lym_Endo	15	COLEC12	-0.144115	0.0210007	1.59206e-10	down
Lym_Endo	15	SNTB2	-0.173556	0.0253098	1.64152e-10	down
Lym_Endo	15	CCND1	-0.188972	0.0278037	2.49125e-10	down
Lym_Endo	15	TCIM	0.179775	0.0265096	2.75237e-10	up
Lym_Endo	15	RGPD6	-0.168624	0.0248749	2.77419e-10	down
Lym_Endo	15	SASH1	-0.22607	0.0333464	2.77419e-10	down
Lym_Endo	15	EBF1	-0.261067	0.0385314	2.82694e-10	down
Lym_Endo	15	ECE1	-0.142298	0.0210151	2.89486e-10	down
Lym_Endo	15	AP2A2	-0.160865	0.0237718	2.9655e-10	down
Lym_Endo	15	SMAD1	-0.127472	0.0189049	3.47166e-10	down
Lym_Endo	15	PRPSAP1	-0.180651	0.026792	3.47166e-10	down
Lym_Endo	15	ERG	-0.205711	0.030675	4.44117e-10	down
Lym_Endo	15	RAB11FIP5	-0.232622	0.0347518	4.80803e-10	down
Lym_Endo	15	WFS1	-0.186598	0.0279396	5.30765e-10	down
Lym_Endo	15	NPR1	-0.205059	0.0307333	5.51798e-10	down
Lym_Endo	15	ATF6	-0.166184	0.0249411	5.8447e-10	down
Lym_Endo	15	PCOLCE2	-0.562636	0.084656	6.52402e-10	down
Lym_Endo	15	PLEC	-0.0747226	0.0112652	7.09568e-10	down
Lym_Endo	15	GPRC5B	-0.124171	0.0187443	7.48449e-10	down
Lym_Endo	15	MAPK8IP3	-0.209721	0.0317867	8.92188e-10	down
Lym_Endo	15	PAWR	-0.233009	0.0355307	1.16038e-09	down
Lym_Endo	15	FSTL1	0.106536	0.0162689	1.23121e-09	up
Lym_Endo	15	OLFML3	0.132705	0.0202779	1.25959e-09	up
Lym_Endo	15	CORO1C	-0.149592	0.0228917	1.33618e-09	down
Lym_Endo	15	NUMB	-0.198782	0.0304378	1.36604e-09	down
Lym_Endo	15	ADAM10	-0.11945	0.0183109	1.42761e-09	down
Lym_Endo	15	SVIL	-0.152754	0.0235831	1.9314e-09	down
Lym_Endo	15	SLC24A1	-0.174806	0.0270004	1.96209e-09	down
Lym_Endo	15	NXN	-0.151209	0.0233601	1.96922e-09	down
Lym_Endo	15	AQP7	-0.31039	0.0481124	2.2613e-09	down
Lym_Endo	15	DNAJB4	-0.205393	0.0321372	3.34342e-09	down
Lym_Endo	15	YES1	-0.132035	0.0207426	3.93777e-09	down
Lym_Endo	15	CCN4	0.259265	0.0408744	4.53538e-09	up
Lym_Endo	15	CLTC	-0.0896421	0.0141449	4.67987e-09	down
Lym_Endo	15	SOCS2	-0.161915	0.0255741	4.85086e-09	down
Lym_Endo	15	ATXN3	-0.136077	0.0215155	5.04072e-09	down
Lym_Endo	15	SULF1	0.151465	0.023959	5.10963e-09	up
Lym_Endo	15	RREB1	-0.152074	0.0240593	5.12027e-09	down
Lym_Endo	15	ADGRL4	-0.292197	0.0463798	5.82807e-09	down
Lym_Endo	15	ITPR3	-0.193354	0.0307471	6.25167e-09	down
Lym_Endo	15	WAS	0.377269	0.0600886	6.63719e-09	up
Lym_Endo	15	HIF1A	-0.113119	0.0180554	7.20421e-09	down
Lym_Endo	15	MCTP2	0.214696	0.0343283	7.69385e-09	up
Lym_Endo	15	CDC37	-0.143936	0.0230759	8.5234e-09	down
Lym_Endo	15	CARD10	-0.186077	0.0300689	1.16061e-08	down
Lym_Endo	15	HOPX	0.309847	0.0502744	1.35585e-08	up
Lym_Endo	15	CTNNA1	-0.101008	0.0164146	1.43427e-08	down
Lym_Endo	15	FAP	0.252773	0.0411574	1.53964e-08	up
Lym_Endo	15	NR5A2	-0.302107	0.0492117	1.55938e-08	down
Lym_Endo	15	HSD11B1	0.462581	0.0754304	1.61632e-08	up
Lym_Endo	15	NRP1	0.138302	0.022588	1.71107e-08	up
Lym_Endo	15	ANKS1A	-0.230099	0.0375858	1.71318e-08	down
Lym_Endo	15	TRIB2	-0.193704	0.0319431	2.45024e-08	down
Lym_Endo	15	ZEB2	0.138206	0.0228117	2.52499e-08	up
Lym_Endo	15	TSPAN12	-0.255165	0.0422432	2.81464e-08	down
Lym_Endo	15	CAV2	-0.150814	0.0250353	3.10156e-08	down
Lym_Endo	15	MPDZ	-0.181081	0.0300745	3.14583e-08	down
Lym_Endo	15	DIP2A	-0.151932	0.0253277	3.59803e-08	down
Lym_Endo	15	APOL1	0.154566	0.0257727	3.61454e-08	up
Lym_Endo	15	RASGRP1	0.45954	0.0766552	3.65287e-08	up
Lym_Endo	15	PRKCZ	-0.229964	0.0383732	3.6849e-08	down
Lym_Endo	15	PRRC2A	-0.097151	0.0162139	3.69278e-08	down
Lym_Endo	15	ST6GAL1	-0.21726	0.036326	3.93516e-08	down
Lym_Endo	15	HAS2	0.232502	0.0389457	4.19171e-08	up
Lym_Endo	15	CACNA1D	0.355317	0.0596659	4.5705e-08	up
Lym_Endo	15	CD151	-0.133721	0.0225332	5.1661e-08	down
Lym_Endo	15	RASSF3	0.167024	0.0281486	5.17013e-08	up
Lym_Endo	15	TJP2	-0.157331	0.0265948	5.7384e-08	down
Lym_Endo	15	GLS	-0.139935	0.0236817	5.96009e-08	down
Lym_Endo	15	COL5A2	0.0997131	0.0168941	6.18476e-08	up
Lym_Endo	15	IKZF1	0.307411	0.0520939	6.20418e-08	up
Lym_Endo	15	RHOC	-0.101002	0.0171829	7.10428e-08	down
Lym_Endo	15	PRPF3	-0.166143	0.0284594	9.01339e-08	down
Lym_Endo	15	LEF1	0.320503	0.05505	9.87491e-08	up
Lym_Endo	15	TNFRSF10B	-0.179502	0.0308471	1.00118e-07	down
Lym_Endo	15	TINAGL1	-0.249763	0.0429459	1.01749e-07	down
Lym_Endo	15	RASSF2	0.166815	0.0287636	1.11691e-07	up
Lym_Endo	15	MAF	-0.0852705	0.0147137	1.14096e-07	down
Lym_Endo	15	CTTN	-0.0962797	0.0166705	1.27928e-07	down
Lym_Endo	15	STAU2	-0.208539	0.0362158	1.41149e-07	down
Lym_Endo	15	MDFIC	-0.137747	0.0239522	1.4685e-07	down
Lym_Endo	15	FCGBP	0.402232	0.0699557	1.47263e-07	up
Lym_Endo	15	ADD1	-0.0975696	0.0170802	1.82888e-07	down
Lym_Endo	15	ADAMTSL3	-0.152807	0.0267936	1.92471e-07	down
Lym_Endo	15	METRNL	-0.194192	0.0341268	2.06732e-07	down
Lym_Endo	15	CD300A	0.436855	0.076851	2.13175e-07	up
Lym_Endo	15	EPHX1	-0.134816	0.0237258	2.15141e-07	down
Lym_Endo	15	PPP1R16B	-0.168365	0.029665	2.22962e-07	down
Lym_Endo	15	CDK17	-0.153613	0.0271397	2.43128e-07	down
Lym_Endo	15	ENAH	0.107939	0.0190812	2.46872e-07	up
Lym_Endo	15	NLRC5	-0.172839	0.0305667	2.49361e-07	down
Lym_Endo	15	CASS4	0.179366	0.0317442	2.54527e-07	up
Lym_Endo	15	PLSCR1	-0.17997	0.0320074	2.96639e-07	down
Lym_Endo	15	PRKAR1A	-0.0812055	0.0144412	2.96639e-07	down
Lym_Endo	15	ERRFI1	-0.205174	0.0365863	3.22054e-07	down
Lym_Endo	15	FLOT2	-0.123125	0.0220038	3.44614e-07	down
Lym_Endo	15	NOL4L	-0.151216	0.0270482	3.53447e-07	down
Lym_Endo	15	FDPS	-0.16707	0.0298926	3.55468e-07	down
Lym_Endo	15	ACLY	-0.14484	0.0259287	3.60253e-07	down
Lym_Endo	15	REXO2	-0.168382	0.0302733	4.12096e-07	down
Lym_Endo	15	TJP1	-0.113876	0.0204816	4.15669e-07	down
Lym_Endo	15	DTX1	-0.143756	0.0259285	4.53023e-07	down
Lym_Endo	15	TARDBP	-0.114963	0.0208421	5.30752e-07	down
Lym_Endo	15	KMT2D	-0.155152	0.028163	5.49926e-07	down
Lym_Endo	15	SF3B1	-0.0813966	0.0148252	6.09185e-07	down
Lym_Endo	15	CST7	0.490704	0.0895154	6.37582e-07	up
Lym_Endo	15	UBAP2L	-0.115343	0.0210458	6.39814e-07	down
Lym_Endo	15	ANO1	0.197461	0.0361005	6.77839e-07	up
Lym_Endo	15	GUCY1A2	0.234978	0.0430781	7.35308e-07	up
Lym_Endo	15	IGSF3	-0.252651	0.0464361	7.92311e-07	down
Lym_Endo	15	SOCS1	0.300914	0.0554752	8.66386e-07	up
Lym_Endo	15	RGN	0.207219	0.0383846	9.97371e-07	up
Lym_Endo	15	CPT1A	-0.121335	0.0226427	1.23989e-06	down
Lym_Endo	15	ARHGEF7	-0.193931	0.036213	1.25929e-06	down
Lym_Endo	15	FBLN5	0.115106	0.021524	1.3081e-06	up
Lym_Endo	15	GATA2	-0.217599	0.0406944	1.30869e-06	down
Lym_Endo	15	ABCG1	-0.158742	0.0297007	1.32202e-06	down
Lym_Endo	15	CD3D	0.28541	0.0536854	1.5405e-06	up
Lym_Endo	15	PDZD4	-0.244509	0.0460335	1.57658e-06	down
Lym_Endo	15	S100A1	-0.484799	0.0913958	1.63427e-06	down
Lym_Endo	15	ADAM8	0.320897	0.0605435	1.66625e-06	up
Lym_Endo	15	RHOA	-0.0700625	0.013244	1.75544e-06	down
Lym_Endo	15	FMO3	0.171184	0.0323951	1.8071e-06	up
Lym_Endo	15	DPP4	-0.25657	0.0487098	1.97574e-06	down
Lym_Endo	15	GAB1	-0.147782	0.0280722	2.00123e-06	down
Lym_Endo	15	RASSF5	0.264545	0.0505792	2.39971e-06	up
Lym_Endo	15	EWSR1	-0.0824608	0.0158187	2.62835e-06	down
Lym_Endo	15	ALPK3	-0.167458	0.0321294	2.63298e-06	down
Lym_Endo	15	SNX16	-0.181148	0.0347654	2.64443e-06	down
Lym_Endo	15	KPNA2	-0.140708	0.0270283	2.70302e-06	down
Lym_Endo	15	ODF2L	-0.124877	0.0240078	2.75946e-06	down
Lym_Endo	15	MRC2	0.0811288	0.0156744	3.15683e-06	up
Lym_Endo	15	PRG4	0.303387	0.0586747	3.23604e-06	up
Lym_Endo	15	GTF2I	-0.0900416	0.0174169	3.24132e-06	down
Lym_Endo	15	SAMD3	0.298072	0.0577007	3.30009e-06	up
Lym_Endo	15	DNAJA1	-0.106622	0.0207276	3.69709e-06	down
Lym_Endo	15	PIM1	0.188835	0.0367416	3.76241e-06	up
Lym_Endo	15	ELK4	-0.131407	0.0255679	3.76241e-06	down
Lym_Endo	15	WDR26	-0.0864505	0.0168665	4.03951e-06	down
Lym_Endo	15	TDO2	0.548415	0.107099	4.13476e-06	up
Lym_Endo	15	BCL10	-0.209382	0.0409595	4.31673e-06	down
Lym_Endo	15	PITPNB	-0.115029	0.0225467	4.54074e-06	down
Lym_Endo	15	FAT1	0.197295	0.0386968	4.60634e-06	up
Lym_Endo	15	ENPP1	-0.531568	0.104407	4.77082e-06	down
Lym_Endo	15	CHKA	-0.196747	0.038667	4.83335e-06	down
Lym_Endo	15	LURAP1	-0.282245	0.0556998	5.38153e-06	down
Lym_Endo	15	UBD	0.293748	0.0580081	5.46068e-06	up
Lym_Endo	15	EIF4E	-0.169474	0.033642	6.24953e-06	down
Lym_Endo	15	HTRA1	-0.104324	0.0207176	6.29743e-06	down
Lym_Endo	15	BCL2L1	-0.124554	0.0248357	6.98319e-06	down
Lym_Endo	15	MMP11	0.235342	0.0469632	7.10648e-06	up
Lym_Endo	15	HSD17B2	-0.449422	0.0898028	7.33503e-06	down
Lym_Endo	15	XPR1	-0.185404	0.0370678	7.42104e-06	down
Lym_Endo	15	SLC1A5	0.15029	0.0301691	8.21264e-06	up
Lym_Endo	15	POLR2H	-0.132748	0.0267683	9.19398e-06	down
Lym_Endo	15	PSD	0.543809	0.109876	9.64473e-06	up
Lym_Endo	15	PLD1	-0.163703	0.0330823	9.66209e-06	down
Lym_Endo	15	MYH11	0.0923181	0.0186651	9.75011e-06	up
Lym_Endo	15	GPR183	0.236694	0.0478686	9.79148e-06	up
Lym_Endo	15	SNAI2	-0.0937385	0.0189884	1.0174e-05	down
Lym_Endo	15	MYO1D	-0.147647	0.0299185	1.02303e-05	down
Lym_Endo	15	FRAS1	0.368541	0.0747198	1.03126e-05	up
Lym_Endo	15	AGAP3	-0.14633	0.029665	1.03126e-05	down
Lym_Endo	15	SLIT2	0.11398	0.0231153	1.0356e-05	up
Lym_Endo	15	NOD1	-0.153578	0.0311951	1.07459e-05	down
Lym_Endo	15	EGFL6	0.250417	0.0510278	1.1609e-05	up
Lym_Endo	15	BCHE	-0.313569	0.0639634	1.18847e-05	down
Lym_Endo	15	TGFBR3	-0.11044	0.0226073	1.29321e-05	down
Lym_Endo	15	CSRP1	0.0999719	0.0204668	1.29328e-05	up
Lym_Endo	15	ITM2A	-0.231283	0.0474124	1.33276e-05	down
Lym_Endo	15	GCNT2	-0.278093	0.0570828	1.3725e-05	down
Lym_Endo	15	ELN	0.0983361	0.0202308	1.44733e-05	up
Lym_Endo	15	HPGD	0.313937	0.0646931	1.50281e-05	up
Lym_Endo	15	F3	0.0980617	0.0202106	1.50403e-05	up
Lym_Endo	15	GSTO1	-0.109664	0.02264	1.56327e-05	down
Lym_Endo	15	NXF1	-0.130458	0.0270288	1.69949e-05	down
Lym_Endo	15	TPBG	-0.153961	0.032124	2.00834e-05	down
Lym_Endo	15	ENG	-0.0638583	0.013374	2.18949e-05	down
Lym_Endo	15	MICAL2	-0.115932	0.0243042	2.23561e-05	down
Lym_Endo	15	CST4	0.309361	0.0649465	2.30537e-05	up
Lym_Endo	15	CTHRC1	0.11821	0.0248504	2.36762e-05	up
Lym_Endo	15	MTREX	-0.139727	0.029372	2.36762e-05	down
Lym_Endo	15	LUC7L	-0.108891	0.022945	2.49491e-05	down
Lym_Endo	15	RGPD1	-0.196385	0.0414271	2.55308e-05	down
Lym_Endo	15	ALOX5	0.307373	0.0649851	2.68285e-05	up
Lym_Endo	15	LARP4	-0.153743	0.0326009	2.86649e-05	down
Lym_Endo	15	RBM19	-0.179719	0.0381508	2.93187e-05	down
Lym_Endo	15	SRPX	-0.142269	0.0302073	2.93847e-05	down
Lym_Endo	15	CYBB	0.309003	0.0656266	2.94896e-05	up
Lym_Endo	15	SLC9A3R1	0.223027	0.0473824	2.96375e-05	up
Lym_Endo	15	SCG2	0.627512	0.133422	3.01026e-05	up
Lym_Endo	15	SEPTIN5	-0.122508	0.0261152	3.1864e-05	down
Lym_Endo	15	VGLL3	0.110596	0.0236255	3.33467e-05	up
Lym_Endo	15	TNK2	-0.158697	0.0339563	3.45251e-05	down
Lym_Endo	15	PLS3	-0.0862743	0.0185098	3.66051e-05	down
Lym_Endo	15	PHB2	-0.0875774	0.0188605	3.97576e-05	down
Lym_Endo	15	TCF4	-0.0623559	0.0134305	3.97638e-05	down
Lym_Endo	15	FRMD6	-0.10512	0.0226584	4.03448e-05	down
Lym_Endo	15	GUSB	-0.0749162	0.0161885	4.25622e-05	down
Lym_Endo	15	PRKCH	-0.153364	0.0331978	4.41317e-05	down
Lym_Endo	15	HOXB7	0.0521808	0.0112994	4.43725e-05	up
Lym_Endo	15	TUBB6	-0.22067	0.047838	4.53764e-05	down
Lym_Endo	15	HNRNPD	-0.0645016	0.0139972	4.62871e-05	down
Lym_Endo	15	SOX10	-0.409906	0.0889664	4.63407e-05	down
Lym_Endo	15	RANBP2	-0.0893299	0.019408	4.72764e-05	down
Lym_Endo	15	SPON1	0.133582	0.0290614	4.85737e-05	up
Lym_Endo	15	BTK	0.336251	0.0731634	4.86071e-05	up
Lym_Endo	15	RERG	0.211992	0.0461377	4.87459e-05	up
Lym_Endo	15	FRZB	0.1562	0.0340272	4.96441e-05	up
Lym_Endo	15	ALDH3A2	-0.159489	0.0347565	4.99197e-05	down
Lym_Endo	15	CPSF6	-0.0916331	0.0199931	5.11282e-05	down
Lym_Endo	15	ATP1B1	0.124047	0.0271965	5.66699e-05	up
Lym_Endo	15	SPART	-0.109794	0.024075	5.67092e-05	down
Lym_Endo	15	WWC1	0.400681	0.0880876	5.98418e-05	up
Lym_Endo	15	NT5C2	-0.127982	0.0281436	6.0031e-05	down
Lym_Endo	15	SPECC1L	-0.094439	0.0208122	6.27338e-05	down
Lym_Endo	15	FAM76B	-0.292587	0.0644953	6.29081e-05	down
Lym_Endo	15	LONRF3	-0.175415	0.0386896	6.35521e-05	down
Lym_Endo	15	FMOD	-0.0843592	0.0186452	6.62987e-05	down
Lym_Endo	15	CREB5	-0.402528	0.0890881	6.79128e-05	down
Lym_Endo	15	RGPD8	-0.132551	0.0293331	6.79128e-05	down
Lym_Endo	15	NREP	0.0749462	0.0166232	7.09452e-05	up
Lym_Endo	15	AP2M1	-0.0590316	0.0131393	7.62274e-05	down
Lym_Endo	15	METTL3	-0.126842	0.0282378	7.63408e-05	down
Lym_Endo	15	CLK3	-0.166513	0.0370955	7.72952e-05	down
Lym_Endo	15	ART4	-0.328568	0.0732785	7.89172e-05	down
Lym_Endo	15	ICA1	-0.195933	0.043718	7.95026e-05	down
Lym_Endo	15	JUP	-0.15602	0.0348556	8.1405e-05	down
Lym_Endo	15	BAALC	-0.242559	0.0543187	8.53759e-05	down
Lym_Endo	15	PDGFRL	-0.283387	0.0640004	0.000101446	down
Lym_Endo	15	CCNT1	-0.200874	0.0453906	0.000102354	down
Lym_Endo	15	ENOSF1	-0.12498	0.0282536	0.000103041	down
Lym_Endo	15	MAEA	-0.127831	0.0289047	0.000103275	down
Lym_Endo	15	EMP2	-0.0911381	0.0206694	0.000109248	down
Lym_Endo	15	OGDH	-0.130296	0.0295493	0.000109248	down
Lym_Endo	15	LATS2	-0.140149	0.0318008	0.000110124	down
Lym_Endo	15	MEF2C	-0.170295	0.0386585	0.000110869	down
Lym_Endo	15	FBLN2	0.116033	0.0263735	0.000113193	up
Lym_Endo	15	SOX21	-0.225222	0.0511916	0.000113193	down
Lym_Endo	15	GSR	0.128202	0.0291501	0.000113757	up
Lym_Endo	15	ULK1	-0.134663	0.0306313	0.000114409	down
Lym_Endo	15	DYRK1A	-0.107566	0.0244809	0.000115131	down
Lym_Endo	15	NFKBIZ	-0.0802454	0.0182609	0.000115131	down
Lym_Endo	15	FUS	-0.127226	0.0290119	0.000119484	down
Lym_Endo	15	NFKBIA	-0.0489398	0.0111715	0.000121561	down
Lym_Endo	15	CTSL	-0.0898207	0.0205044	0.000121561	down
Lym_Endo	15	ARHGEF2	-0.107601	0.0245849	0.000123449	down
Lym_Endo	15	CDSN	-0.938222	0.214559	0.000125394	down
Lym_Endo	15	SPAG17	-0.93787	0.21455	0.000125948	down
Lym_Endo	15	PRKAG2	-0.199451	0.0456654	0.000127788	down
Lym_Endo	15	CSNK1E	-0.105418	0.0241421	0.000128123	down
Lym_Endo	15	LIPG	0.387665	0.0888585	0.000130113	up
Lym_Endo	15	TOP3B	-0.18522	0.0425478	0.000135572	down
Lym_Endo	15	PML	-0.110365	0.0254092	0.000141101	down
Lym_Endo	15	CCT5	-0.0934187	0.0215078	0.000141101	down
Lym_Endo	15	NOS3	-0.289561	0.0667049	0.000142425	down
Lym_Endo	15	APOL6	0.120668	0.0278202	0.000144097	up
Lym_Endo	15	MYOF	-0.137572	0.0317179	0.000144097	down
Lym_Endo	15	HOXD10	-0.320701	0.0739548	0.000144382	down
Lym_Endo	15	TYK2	-0.120009	0.0277041	0.000147135	down
Lym_Endo	15	MAOB	0.153282	0.0353922	0.000147371	up
Lym_Endo	15	PLEKHA2	0.189107	0.043689	0.000148715	up
Lym_Endo	15	CCDC50	-0.0830772	0.0192045	0.000150115	down
Lym_Endo	15	TNS2	-0.0873194	0.0202486	0.000159275	down
Lym_Endo	15	ADAMTS2	0.129556	0.0301536	0.000170687	up
Lym_Endo	15	BCAR1	-0.178958	0.0417012	0.000174289	down
Lym_Endo	15	MAPK7	-0.21001	0.0489906	0.00017762	down
Lym_Endo	15	URGCP	-0.1526	0.0357422	0.000191518	down
Lym_Endo	15	FNDC3A	-0.133925	0.0314374	0.000199329	down
Lym_Endo	15	SNTG2	-0.463077	0.108803	0.000202452	down
Lym_Endo	15	PTK7	0.10758	0.0252879	0.000203718	up
Lym_Endo	15	ITK	0.434903	0.102602	0.000217809	up
Lym_Endo	15	CD68	0.164209	0.0387676	0.000220268	up
Lym_Endo	15	MTR	-0.120423	0.0284696	0.000225595	down
Lym_Endo	15	CD5	0.375095	0.0887394	0.000227628	up
Lym_Endo	15	XPNPEP1	-0.115015	0.0272105	0.000227628	down
Lym_Endo	15	GIPC2	-0.235516	0.0558811	0.000239873	down
Lym_Endo	15	DIS3L2	-0.141207	0.0335556	0.000246285	down
Lym_Endo	15	RBMS2	-0.114835	0.027351	0.000256411	down
Lym_Endo	15	FOXP1	-0.124216	0.0296161	0.00026079	down
Lym_Endo	15	FOXC2	-0.271584	0.0649339	0.000274063	down
Lym_Endo	15	PICALM	-0.0826963	0.0197942	0.000279143	down
Lym_Endo	15	TBX5	0.198585	0.0475562	0.000281027	up
Lym_Endo	15	NEDD4	-0.161405	0.0386636	0.00028191	down
Lym_Endo	15	PPP3CA	-0.147822	0.035425	0.000283531	down
Lym_Endo	15	CP	-0.330046	0.0793568	0.00030058	down
Lym_Endo	15	SPATS2L	0.105152	0.0252984	0.000303312	up
Lym_Endo	15	TRIM5	-0.154111	0.0371477	0.000313281	down
Lym_Endo	15	TSG101	-0.161011	0.0388441	0.000317505	down
Lym_Endo	15	NKG7	0.256116	0.0618716	0.000324641	up
Lym_Endo	15	ZNF683	-0.164516	0.039765	0.000327155	down
Lym_Endo	15	CDC42	-0.0716938	0.017341	0.000330584	down
Lym_Endo	15	BCAM	-0.141887	0.034353	0.000335789	down
Lym_Endo	15	JPT2	-0.136901	0.0331552	0.000336825	down
Lym_Endo	15	CARD8	-0.120708	0.029289	0.000347743	down
Lym_Endo	15	LMBR1L	-0.13975	0.0339835	0.000360832	down
Lym_Endo	15	YTHDC2	-0.150249	0.0365582	0.0003639	down
Lym_Endo	15	MAPRE2	-0.0991822	0.0241434	0.000366008	down
Lym_Endo	15	CYTOR	-0.133491	0.0326624	0.000400023	down
Lym_Endo	15	KCNN3	-0.170576	0.0418631	0.000421009	down
Lym_Endo	15	YWHAZ	-0.0559791	0.0137441	0.000422302	down
Lym_Endo	15	PDCD6IP	-0.118281	0.0290373	0.000422302	down
Lym_Endo	15	FILIP1L	0.110848	0.027243	0.000428932	up
Lym_Endo	15	P2RY13	0.408711	0.100645	0.000442901	up
Lym_Endo	15	C1RL	0.0866958	0.0213514	0.000442933	up
Lym_Endo	15	RBBP4	-0.0816499	0.0201361	0.000452594	down
Lym_Endo	15	GPR1	-0.173589	0.0428242	0.000454111	down
Lym_Endo	15	DIS3	-0.136454	0.0336659	0.000454111	down
Lym_Endo	15	UTS2	0.585214	0.144412	0.000454736	up
Lym_Endo	15	CREG1	0.0883282	0.0218456	0.000471794	up
Lym_Endo	15	GABBR1	-0.096993	0.0240159	0.000480179	down
Lym_Endo	15	BAP1	-0.13409	0.033212	0.000481915	down
Lym_Endo	15	DPP8	-0.160663	0.0398062	0.000483556	down
Lym_Endo	15	FAT4	0.0906551	0.0224914	0.00049313	up
Lym_Endo	15	RECK	-0.113181	0.0280824	0.00049313	down
Lym_Endo	15	NCF1	0.271741	0.0674277	0.00049313	up
Lym_Endo	15	ZFX	-0.143799	0.0357129	0.000499727	down
Lym_Endo	15	DPT	0.0932604	0.0231717	0.000502516	up
Lym_Endo	15	CACNA1C	0.163372	0.0407212	0.000529524	up
Lym_Endo	15	CCN5	-0.156111	0.0389493	0.000537289	down
Lym_Endo	15	MCM3AP	-0.106349	0.0265598	0.000544995	down
Lym_Endo	15	TBC1D22B	-0.166629	0.0416182	0.000544995	down
Lym_Endo	15	MLF1	-0.261862	0.0654726	0.000553663	down
Lym_Endo	15	IPO11	-0.122815	0.0307918	0.00057886	down
Lym_Endo	15	CXADR	-0.252463	0.0634642	0.000603891	down
Lym_Endo	15	FOXO1	-0.12064	0.0303345	0.00060541	down
Lym_Endo	15	ELAC2	-0.157325	0.0395688	0.000606751	down
Lym_Endo	15	SGK1	-0.146262	0.0368318	0.000618228	down
Lym_Endo	15	PPP4R1	-0.104726	0.0263904	0.000624165	down
Lym_Endo	15	KPNA3	-0.151208	0.0381374	0.000632183	down
Lym_Endo	15	NDRG4	-0.2656	0.0670348	0.00063814	down
Lym_Endo	15	LAMP2	-0.119393	0.0301689	0.000647082	down
Lym_Endo	15	DNM2	-0.0965918	0.0244077	0.000647082	down
Lym_Endo	15	CCDC7	-0.143708	0.0363115	0.000647082	down
Lym_Endo	15	XBP1	-0.0790551	0.0199935	0.000653806	down
Lym_Endo	15	URB1	-0.215081	0.0543926	0.000653806	down
Lym_Endo	15	PRCP	-0.0714912	0.0180869	0.000656368	down
Lym_Endo	15	GBP5	0.293749	0.0743405	0.000658557	up
Lym_Endo	15	DYNC1H1	-0.0846159	0.0214699	0.0006861	down
Lym_Endo	15	IKBKB	-0.112359	0.0285743	0.000710921	down
Lym_Endo	15	TGM2	0.0852175	0.0216763	0.000711894	up
Lym_Endo	15	VAV3	-0.148183	0.0377544	0.000729862	down
Lym_Endo	15	SYNCRIP	-0.0782235	0.0199354	0.000731164	down
Lym_Endo	15	GBP1	0.121393	0.0309393	0.000731164	up
Lym_Endo	15	RB1	-0.143414	0.0365747	0.000735886	down
Lym_Endo	15	CD1E	0.43954	0.112095	0.000735886	up
Lym_Endo	15	MEG3	0.110924	0.028321	0.000748273	up
Lym_Endo	15	DNAH1	-0.178319	0.0456018	0.000766677	down
Lym_Endo	15	SMOC1	-0.195717	0.0500822	0.000773003	down
Lym_Endo	15	IMPDH2	0.0858352	0.0220071	0.000796104	up
Lym_Endo	15	MEGF10	-0.581625	0.149183	0.000799888	down
Lym_Endo	15	TAFA5	0.238498	0.0612509	0.000814899	up
Lym_Endo	15	IGSF1	-0.698187	0.179506	0.000827926	down
Lym_Endo	15	PAK2	-0.087527	0.0225287	0.000841342	down
Lym_Endo	15	PLCE1	-0.212528	0.0547108	0.000841764	down
Lym_Endo	15	CD247	0.276467	0.0712704	0.000859221	up
Lym_Endo	15	PEPD	-0.148378	0.0382586	0.000860656	down
Lym_Endo	15	ATRX	-0.104609	0.0270239	0.000885213	down
Lym_Endo	15	HNRNPM	-0.0592623	0.0153351	0.000907484	down
Lym_Endo	15	AHCY	0.133027	0.0344488	0.000916606	up
Lym_Endo	15	CNST	-0.159518	0.0413386	0.000925404	down
Lym_Endo	15	ZDHHC17	-0.13788	0.0357557	0.000933785	down
Lym_Endo	15	HSF4	-0.15964	0.0414044	0.000934091	down
Lym_Endo	15	ANKHD1	-0.120042	0.0311951	0.000961581	down
Lym_Endo	15	TUBB	-0.0355756	0.00924761	0.000964116	down
Lym_Endo	15	POU2F1	-0.187917	0.0488914	0.000976023	down
Lym_Endo	15	CHD7	-0.136736	0.0356599	0.00101106	down
Lym_Endo	15	ZFPL1	-0.164192	0.0428499	0.00102019	down
Lym_Endo	15	DHODH	-0.141172	0.0368918	0.00103991	down
Lym_Endo	15	CYFIP2	0.26804	0.0701952	0.00107297	up
Lym_Endo	15	RIPOR1	-0.122722	0.0321498	0.00107673	down
Lym_Endo	15	CLEC14A	-0.127355	0.0333675	0.00107684	down
Lym_Endo	15	KDM5D	0.151343	0.0397581	0.00111988	up
Lym_Endo	15	SLC43A2	-0.12851	0.033764	0.00112003	down
Lym_Endo	15	POTEF	-0.280837	0.0738505	0.00113328	down
Lym_Endo	15	CNTLN	-0.205408	0.0541034	0.00115992	down
Lym_Endo	15	PON2	-0.159041	0.0419229	0.00117157	down
Lym_Endo	15	TLR5	-0.232239	0.0612255	0.00117175	down
Lym_Endo	15	DNAJC10	-0.0716955	0.0189504	0.001217	down
Lym_Endo	15	PTPN11	-0.102466	0.0270997	0.0012259	down
Lym_Endo	15	SLC35G2	-0.143532	0.0380015	0.00123949	down
Lym_Endo	15	ROR2	0.184707	0.048899	0.00123949	up
Lym_Endo	15	IRF3	-0.107034	0.0283353	0.00123949	down
Lym_Endo	15	CNP	-0.109075	0.0289353	0.00127456	down
Lym_Endo	15	HSPB8	0.142074	0.0377088	0.00127872	up
Lym_Endo	15	RAC1	-0.0381405	0.0101235	0.00127872	down
Lym_Endo	15	EGFL8	-0.168702	0.0447697	0.00127872	down
Lym_Endo	15	YAP1	-0.0775769	0.0206021	0.00128688	down
Lym_Endo	15	EDIL3	0.249493	0.0662983	0.00129649	up
Lym_Endo	15	PTK2	-0.100441	0.0266992	0.0013007	down
Lym_Endo	15	ERC1	-0.161561	0.0430688	0.00135531	down
Lym_Endo	15	CPZ	0.29367	0.0783323	0.0013649	up
Lym_Endo	15	APOL3	-0.120323	0.0321116	0.00137345	down
Lym_Endo	15	MTA1	-0.101883	0.0272744	0.00143384	down
Lym_Endo	15	USP5	-0.13069	0.0349873	0.00143384	down
Lym_Endo	15	WDR77	-0.127864	0.0342488	0.00144265	down
Lym_Endo	15	SGCA	0.32254	0.0867493	0.00153033	up
Lym_Endo	15	PFKP	-0.160184	0.0430879	0.00153045	down
Lym_Endo	15	CEP112	-0.129739	0.0349578	0.00156645	down
Lym_Endo	15	GNS	-0.0763749	0.0205946	0.00158128	down
Lym_Endo	15	LY9	0.408992	0.110386	0.00159975	up
Lym_Endo	15	PLD2	-0.129511	0.034995	0.00162417	down
Lym_Endo	15	MAP4K5	-0.124316	0.0335984	0.00162649	down
Lym_Endo	15	AFF1	-0.0940947	0.0254402	0.00163271	down
Lym_Endo	15	SCN4B	0.122757	0.0332558	0.00167788	up
Lym_Endo	15	CCDC9	-0.11631	0.0315338	0.00169415	down
Lym_Endo	15	PRKAA2	-0.220624	0.0598644	0.00171145	down
Lym_Endo	15	ACTN4	-0.0734781	0.0199409	0.0017127	down
Lym_Endo	15	SLC6A4	-0.517465	0.140464	0.00171534	down
Lym_Endo	15	ZFYVE21	-0.12485	0.033925	0.00173796	down
Lym_Endo	15	RBMS3	-0.0931331	0.0253095	0.00173796	down
Lym_Endo	15	CKAP2	-0.234787	0.0638229	0.00174115	down
Lym_Endo	15	SMARCA1	-0.116376	0.0316372	0.00174115	down
Lym_Endo	15	CST2	0.329169	0.0895005	0.0017424	up
Lym_Endo	15	USP7	-0.0934509	0.0254198	0.00175011	down
Lym_Endo	15	SMAD7	0.165358	0.0449868	0.0017513	up
Lym_Endo	15	CD7	0.408407	0.111277	0.00178372	up
Lym_Endo	15	HSF1	-0.0919246	0.0250439	0.00178372	down
Lym_Endo	15	EIF2AK4	-0.133505	0.0364016	0.00179915	down
Lym_Endo	15	NEK3	-0.169332	0.0463136	0.00187758	down
Lym_Endo	15	PPFIA1	-0.111579	0.0305285	0.00188407	down
Lym_Endo	15	CUL5	-0.13498	0.0369404	0.00188759	down
Lym_Endo	15	EGR3	-0.135838	0.0372556	0.00194336	down
Lym_Endo	15	CFL2	-0.146798	0.0402886	0.00195862	down
Lym_Endo	15	CNDP1	-2.75039	0.755174	0.00196132	down
Lym_Endo	15	XRCC5	-0.0841893	0.0231148	0.00196132	down
Lym_Endo	15	ATOH8	-0.211951	0.0581834	0.00196132	down
Lym_Endo	15	COL11A1	-0.350019	0.0962009	0.00198279	down
Lym_Endo	15	PTGS2	0.218595	0.0600781	0.00198279	up
Lym_Endo	15	ABCC1	-0.115628	0.0318087	0.00200535	down
Lym_Endo	15	YTHDF1	-0.108641	0.0299086	0.00202279	down
Lym_Endo	15	AP1B1	-0.113329	0.0312179	0.00203662	down
Lym_Endo	15	ENO1	-0.0605091	0.01667	0.00203682	down
Lym_Endo	15	USP32	-0.114263	0.0315001	0.00205279	down
Lym_Endo	15	FCGR3B	0.301491	0.0831955	0.00207415	up
Lym_Endo	15	PPP2R3A	-0.213185	0.0588215	0.00207415	down
Lym_Endo	15	APOBEC3C	0.145981	0.0403173	0.00209558	up
Lym_Endo	15	GPR162	0.225812	0.0624468	0.00213096	up
Lym_Endo	15	EIF4G1	-0.0685515	0.0189618	0.00213435	down
Lym_Endo	15	SAMD4A	-0.177535	0.0491146	0.00213544	down
Lym_Endo	15	SPPL2A	-0.111132	0.0307803	0.00216696	down
Lym_Endo	15	RBCK1	-0.114103	0.0316602	0.00221485	down
Lym_Endo	15	CTTNBP2NL	-0.100181	0.0278004	0.00221485	down
Lym_Endo	15	MMRN2	-0.165966	0.046046	0.00221485	down
Lym_Endo	15	HDAC1	-0.0851074	0.0236242	0.00222018	down
Lym_Endo	15	RBM23	-0.117084	0.0325042	0.00222043	down
Lym_Endo	15	RPRML	0.695356	0.193218	0.00224516	up
Lym_Endo	15	BCL2A1	0.313962	0.0873691	0.00228787	up
Lym_Endo	15	ARF1	-0.0628314	0.0175647	0.00243219	down
Lym_Endo	15	CLK2	-0.105238	0.0294258	0.00243542	down
Lym_Endo	15	CMYA5	-0.298874	0.0836476	0.00246307	down
Lym_Endo	15	PIKFYVE	-0.113414	0.0317729	0.00249215	down
Lym_Endo	15	MYO6	-0.115088	0.0322478	0.00249457	down
Lym_Endo	15	COL18A1	-0.0751169	0.0210611	0.00251229	down
Lym_Endo	15	CDKAL1	-0.118975	0.0333881	0.00253931	down
Lym_Endo	15	GOLPH3	-0.0694176	0.0194842	0.00254155	down
Lym_Endo	15	ADAR	-0.0708372	0.0198948	0.0025587	down
Lym_Endo	15	NUMA1	-0.0637364	0.017952	0.00265596	down
Lym_Endo	15	SNAP25	0.357911	0.100834	0.00266069	up
Lym_Endo	15	PRKAA1	-0.104117	0.0293564	0.00268543	down
Lym_Endo	15	OTUD7B	-0.111948	0.0315957	0.00271715	down
Lym_Endo	15	DMWD	-0.0840339	0.0237427	0.00275194	down
Lym_Endo	15	CDK10	-0.133382	0.0376894	0.00275194	down
Lym_Endo	15	RELA	-0.100734	0.0284756	0.00275841	down
Lym_Endo	15	STRN4	-0.0992311	0.0280487	0.00275841	down
Lym_Endo	15	MFAP5	-0.192469	0.0544721	0.00279746	down
Lym_Endo	15	SBNO2	-0.224019	0.0634069	0.00279746	down
Lym_Endo	15	JAK1	-0.0994991	0.0281764	0.00281171	down
Lym_Endo	15	GADD45A	0.089547	0.0253867	0.00284558	up
Lym_Endo	15	PLEKHH2	0.0768522	0.0217867	0.00284558	up
Lym_Endo	15	LMX1B	-0.94868	0.269295	0.00288984	down
Lym_Endo	15	ATXN2L	-0.0700878	0.0199016	0.00289767	down
Lym_Endo	15	MYO1F	0.310723	0.0882749	0.00291256	up
Lym_Endo	15	KAT2B	-0.109906	0.0312431	0.00293103	down
Lym_Endo	15	TSC2	-0.102131	0.0290353	0.00293103	down
Lym_Endo	15	SORCS1	-0.424426	0.120692	0.002936	down
Lym_Endo	15	GLCCI1	0.197137	0.0561224	0.00297592	up
Lym_Endo	15	MPEG1	0.132255	0.0377069	0.00302996	up
Lym_Endo	15	ACP5	0.262645	0.0750402	0.00310586	up
Lym_Endo	15	RNASEH2B	0.117032	0.0334348	0.00310586	up
Lym_Endo	15	MON2	-0.112163	0.0320647	0.00312516	down
Lym_Endo	15	NCK1	-0.0851553	0.0243997	0.00321547	down
Lym_Endo	15	GZMK	0.30059	0.0861388	0.00321555	up
Lym_Endo	15	PALLD	0.0802817	0.0230243	0.00324432	up
Lym_Endo	15	ROS1	0.444196	0.127538	0.00328783	up
Lym_Endo	15	TRAF1	0.254396	0.0730821	0.00330636	up
Lym_Endo	15	SMOX	-0.306286	0.0880585	0.00333551	down
Lym_Endo	15	STX7	-0.0805089	0.0231658	0.00336655	down
Lym_Endo	15	SAMD5	0.142366	0.0409872	0.00338551	up
Lym_Endo	15	MDM4	-0.130883	0.0376864	0.0033864	down
Lym_Endo	15	PADI2	0.291343	0.0841537	0.00352179	up
Lym_Endo	15	MAP1LC3A	-0.104145	0.0300963	0.00353818	down
Lym_Endo	15	CD1B	0.773104	0.223479	0.00354592	up
Lym_Endo	15	SERPINH1	-0.0510759	0.0147768	0.00357912	down
Lym_Endo	15	CUL4B	-0.109104	0.0315837	0.00360126	down
Lym_Endo	15	DAPK1	-0.112948	0.0327394	0.00365699	down
Lym_Endo	15	COQ8A	-0.166184	0.0481764	0.00365725	down
Lym_Endo	15	STAT4	0.289189	0.0838538	0.00366017	up
Lym_Endo	15	CD109	-0.245501	0.0711908	0.00366017	down
Lym_Endo	15	NUP214	-0.195889	0.0568269	0.00367342	down
Lym_Endo	15	MGMT	-0.119844	0.0347773	0.00368279	down
Lym_Endo	15	FOXP3	0.304635	0.0884358	0.00369577	up
Lym_Endo	15	SH3BP5	-0.0928926	0.0269758	0.00370607	down
Lym_Endo	15	SFPQ	-0.0584511	0.0169833	0.00372655	down
Lym_Endo	15	CREB1	-0.103418	0.030077	0.0037658	down
Lym_Endo	15	CD24	0.112886	0.0328521	0.00379183	up
Lym_Endo	15	TP53BP1	-0.110088	0.0320449	0.00379692	down
Lym_Endo	15	ILF3	-0.0710918	0.0207219	0.00385747	down
Lym_Endo	15	CFB	0.122641	0.0357549	0.00386206	up
Lym_Endo	15	KCNJ8	0.171644	0.0501148	0.0039231	up
Lym_Endo	15	DRC3	-0.219632	0.0641241	0.0039231	down
Lym_Endo	15	POLR2B	-0.0950214	0.0277475	0.00392487	down
Lym_Endo	15	RAB7A	-0.0614712	0.0180012	0.00406111	down
Lym_Endo	15	ZNF827	-0.174521	0.0512287	0.0041687	down
Lym_Endo	15	TRIM25	-0.186218	0.0546648	0.0041687	down
Lym_Endo	15	EPDR1	0.118002	0.0346321	0.0041687	up
Lym_Endo	15	CDKL1	-0.188831	0.0554521	0.00418183	down
Lym_Endo	15	ABHD6	-0.169598	0.0498195	0.00419188	down
Lym_Endo	15	PLCG2	-0.192409	0.0565274	0.00419259	down
Lym_Endo	15	RUNX3	0.249789	0.0734145	0.00420785	up
Lym_Endo	15	RO60	-0.125425	0.036883	0.00423014	down
Lym_Endo	15	BCAR3	-0.164205	0.0483524	0.00429577	down
Lym_Endo	15	WASHC4	-0.0851829	0.0251278	0.00438525	down
Lym_Endo	15	HGS	-0.158651	0.0468099	0.0043906	down
Lym_Endo	15	MRE11	-0.14169	0.0418115	0.00439224	down
Lym_Endo	15	ATXN2	-0.103847	0.0307682	0.00460284	down
Lym_Endo	15	PKM	-0.0525447	0.0155675	0.00460284	down
Lym_Endo	15	DKC1	-0.155178	0.0459904	0.00461326	down
Lym_Endo	15	TSPAN4	-0.0904009	0.0268177	0.00466057	down
Lym_Endo	15	SRSF1	-0.0576375	0.0171228	0.004736	down
Lym_Endo	15	SRSF2	-0.119806	0.0356077	0.00475567	down
Lym_Endo	15	PAIP2	-0.0678218	0.0201694	0.00477695	down
Lym_Endo	15	PLIN4	-0.23953	0.0712296	0.00477695	down
Lym_Endo	15	ESM1	0.264518	0.0787363	0.00482365	up
Lym_Endo	15	DYRK1B	-0.160894	0.0479018	0.00482945	down
Lym_Endo	15	SH3GLB2	-0.130727	0.0389307	0.00483161	down
Lym_Endo	15	CNKSR3	-0.150081	0.0446905	0.00483161	down
Lym_Endo	15	PLAGL1	0.11744	0.0349783	0.00483237	up
Lym_Endo	15	TAGLN	0.0456236	0.0136304	0.00500916	up
Lym_Endo	15	ANKRD44	0.200731	0.0600379	0.00506416	up
Lym_Endo	15	SAT2	-0.0899672	0.0269059	0.00506416	down
Lym_Endo	15	TIRAP	-0.215681	0.0646389	0.00518072	down
Lym_Endo	15	ASCC3	-0.117041	0.0351258	0.00526081	down
Lym_Endo	15	NCOA3	-0.110695	0.0332544	0.00531695	down
Lym_Endo	15	SOST	0.0296355	0.00890542	0.00532723	up
Lym_Endo	15	FER	-0.152032	0.0457722	0.00544156	down
Lym_Endo	15	CUL1	-0.093577	0.0282217	0.00554652	down
Lym_Endo	15	FIBP	-0.122783	0.0370415	0.00555966	down
Lym_Endo	15	DSG3	-0.697382	0.210461	0.00557495	down
Lym_Endo	15	ACAP1	0.190712	0.0575814	0.00559854	up
Lym_Endo	15	MCPH1	-0.16376	0.0494589	0.00561125	down
Lym_Endo	15	FMN1	0.230985	0.0697854	0.00562551	up
Lym_Endo	15	DMBT1	0.283947	0.0858084	0.00563511	up
Lym_Endo	15	TTC4	-0.165373	0.0499833	0.00563804	down
Lym_Endo	15	UBR3	-0.111914	0.033831	0.00564126	down
Lym_Endo	15	EVI2B	0.182	0.0550309	0.00564951	up
Lym_Endo	15	BCL2L2	-0.0734862	0.0222314	0.00567666	down
Lym_Endo	15	LAT	0.175312	0.0531131	0.00576643	up
Lym_Endo	15	PTBP2	-0.171509	0.0519893	0.00579598	down
Lym_Endo	15	PGAP2	-0.158363	0.0481178	0.00594263	down
Lym_Endo	15	HOXB4	0.0883193	0.0268332	0.00594263	up
Lym_Endo	15	SDK2	0.182596	0.055493	0.00594995	up
Lym_Endo	15	KCNQ1	0.23712	0.0721283	0.00600476	up
Lym_Endo	15	TASOR2	-0.222677	0.0678276	0.00608507	down
Lym_Endo	15	MTA2	-0.116169	0.0353821	0.00608507	down
Lym_Endo	15	SRI	-0.0855582	0.0260697	0.00610048	down
Lym_Endo	15	CCT3	-0.0631549	0.0192694	0.00618892	down
Lym_Endo	15	ZAP70	0.311707	0.0952449	0.00628616	up
Lym_Endo	15	NUP98	-0.0936708	0.0286348	0.00631068	down
Lym_Endo	15	P2RY6	0.401397	0.122728	0.00631592	up
Lym_Endo	15	KRAS	-0.0963215	0.0294555	0.00631972	down
Lym_Endo	15	NFX1	-0.0940343	0.0287607	0.00632324	down
Lym_Endo	15	CTBP1	-0.0560863	0.0171633	0.00635399	down
Lym_Endo	15	SP1	-0.101321	0.031022	0.00638254	down
Lym_Endo	15	IKZF3	0.207879	0.0636537	0.00638254	up
Lym_Endo	15	ABCB1	0.352078	0.108079	0.00656083	up
Lym_Endo	15	DDX10	-0.150461	0.046195	0.00656438	down
Lym_Endo	15	PLA2G5	-0.315211	0.0968162	0.00658605	down
Lym_Endo	15	SCAPER	-0.179472	0.0551522	0.00661556	down
Lym_Endo	15	FCGR3A	0.316013	0.0972846	0.00674303	up
Lym_Endo	15	WDFY4	0.417265	0.128508	0.0067663	up
Lym_Endo	15	ZNF592	-0.100182	0.0309276	0.00694361	down
Lym_Endo	15	APOBEC3G	0.186719	0.0576524	0.00694802	up
Lym_Endo	15	CUL4A	-0.0993875	0.0307	0.00697109	down
Lym_Endo	15	GPBP1L1	-0.0706283	0.0218437	0.00706119	down
Lym_Endo	15	CTNNAL1	-0.127232	0.0393903	0.00713426	down
Lym_Endo	15	CDCA7L	-0.191368	0.0592773	0.00716722	down
Lym_Endo	15	GAA	-0.0738905	0.0229042	0.00721516	down
Lym_Endo	15	PURB	-0.0983613	0.0305017	0.0072384	down
Lym_Endo	15	HUWE1	-0.0834596	0.0259033	0.00730044	down
Lym_Endo	15	ARRB2	0.0928128	0.028817	0.00732191	up
Lym_Endo	15	MLXIP	-0.0840193	0.0261336	0.00746121	down
Lym_Endo	15	SEZ6L2	0.430173	0.133863	0.00748958	up
Lym_Endo	15	GMDS	-0.224373	0.0698603	0.00752701	down
Lym_Endo	15	DPAGT1	-0.147646	0.0459782	0.00753107	down
Lym_Endo	15	ATL3	-0.0803471	0.0250463	0.00760755	down
Lym_Endo	15	TNPO3	-0.109745	0.0342516	0.00770029	down
Lym_Endo	15	SLC6A9	0.258282	0.0806719	0.00775623	up
Lym_Endo	15	GDA	-0.608186	0.190001	0.0077644	down
Lym_Endo	15	PPP1R37	-0.118701	0.0370914	0.00777432	down
Lym_Endo	15	HMGN5	-0.297563	0.0931464	0.00791829	down
Lym_Endo	15	FOXC1	-0.176272	0.0552525	0.00802645	down
Lym_Endo	15	VPS13B	-0.106457	0.0334206	0.00814604	down
Lym_Endo	15	USP10	-0.102227	0.0320935	0.00814604	down
Lym_Endo	15	MACC1	0.381886	0.120007	0.00822316	up
Lym_Endo	15	ITGA2	0.112484	0.0353597	0.00824262	up
Lym_Endo	15	CSNK2A1	-0.0760862	0.0239243	0.00825651	down
Lym_Endo	15	NCBP3	-0.0979939	0.0308242	0.00827956	down
Lym_Endo	15	TRAF3IP3	0.23722	0.0746415	0.00829746	up
Lym_Endo	15	PREP	-0.117672	0.0370564	0.00835291	down
Lym_Endo	15	CLCN3	-0.0972153	0.0306122	0.00835291	down
Lym_Endo	15	GTF3C1	-0.0975659	0.0308065	0.00858781	down
Lym_Endo	15	PSMC5	-0.0596886	0.0188591	0.00863877	down
Lym_Endo	15	IFIT3	-0.124639	0.0393885	0.00864618	down
Lym_Endo	15	DEPTOR	-0.138322	0.0437845	0.0087907	down
Lym_Endo	15	CDCP1	-0.617521	0.195571	0.00882917	down
Lym_Endo	15	RAPGEF6	-0.164067	0.0520684	0.00900675	down
Lym_Endo	15	HTT	-0.0892229	0.028313	0.00900675	down
Lym_Endo	15	SDHAF3	0.220869	0.0703986	0.00942309	up
Lym_Endo	15	SFSWAP	-0.137719	0.043971	0.00958522	down
Lym_Endo	15	PSIP1	-0.112708	0.0360247	0.00968529	down
Lym_Endo	15	LAMP3	0.153215	0.0490501	0.00983894	up
Lym_Endo	15	NAIP	-0.0689405	0.0220761	0.00985287	down
Lym_Endo	15	RIPK1	-0.11183	0.0358205	0.00986572	down
Lym_Endo	15	EHBP1	-0.132651	0.0424925	0.00986572	down
Lym_Endo	15	EIF1AY	0.183151	0.0587102	0.00991572	up
Lym_Endo	15	CCN2	-0.0597626	0.0191575	0.00991572	down
Lym_Endo	15	MAP3K7	-0.102041	0.0327153	0.00991938	down
Lym_Endo	15	MYO5A	-0.135212	0.0434391	0.0101242	down
Lym_Endo	15	ARFIP1	-0.137825	0.0442887	0.0101336	down
Lym_Endo	15	FOXD2	-0.298793	0.0960227	0.0101336	down
Lym_Endo	15	SCAF4	-0.105231	0.0338362	0.0101791	down
Lym_Endo	15	XPO7	-0.0862478	0.0277453	0.0102169	down
Lym_Endo	15	DAP	0.0530098	0.0170581	0.0102339	up
Lym_Endo	15	TRIM28	-0.0961157	0.0309318	0.0102339	down
Lym_Endo	15	CRYZL1	-0.112445	0.0361978	0.0102419	down
Lym_Endo	15	UPF1	-0.092307	0.0297134	0.0102419	down
Lym_Endo	15	CMTM8	-0.199443	0.0642246	0.010264	down
Lym_Endo	15	ACTN1	-0.0820491	0.0264287	0.0102811	down
Lym_Endo	15	TRRAP	-0.0882107	0.0284234	0.0103067	down
Lym_Endo	15	STXBP4	0.117253	0.0377959	0.0103355	up
Lym_Endo	15	BCL2L11	-0.127897	0.0412795	0.0104621	down
Lym_Endo	15	CMKLR1	0.165346	0.0534454	0.0106117	up
Lym_Endo	15	ADAMTS4	-0.110202	0.0356326	0.0106358	down
Lym_Endo	15	IRAK4	-0.173751	0.0562255	0.0107113	down
Lym_Endo	15	TBX4	0.122298	0.0396056	0.0107841	up
Lym_Endo	15	FBN1	0.0321203	0.0104093	0.0108502	up
Lym_Endo	15	ATF3	-0.161402	0.0523508	0.0109337	down
Lym_Endo	15	CDK9	-0.10241	0.0332413	0.0110051	down
Lym_Endo	15	CDC123	-0.101977	0.0331169	0.0110471	down
Lym_Endo	15	TBRG4	-0.136739	0.0444758	0.0111875	down
Lym_Endo	15	PSD3	0.12522	0.040723	0.0111875	up
Lym_Endo	15	SPOCK1	-0.285473	0.0928458	0.0111875	down
Lym_Endo	15	NIBAN1	-0.112289	0.0365559	0.0112783	down
Lym_Endo	15	PGF	0.084353	0.027501	0.0114332	up
Lym_Endo	15	CAMSAP2	-0.0913688	0.0297922	0.0114351	down
Lym_Endo	15	STRIP1	-0.134043	0.0437294	0.0114826	down
Lym_Endo	15	ATXN1	0.125536	0.0410141	0.0116419	up
Lym_Endo	15	FCRL4	-0.749423	0.245025	0.0117158	down
Lym_Endo	15	TSC1	-0.152238	0.0499628	0.0121599	down
Lym_Endo	15	SPTBN1	-0.0265706	0.00872172	0.0121677	down
Lym_Endo	15	HDAC2	-0.0858911	0.0282205	0.0122719	down
Lym_Endo	15	FGFBP2	-0.316324	0.103996	0.0123202	down
Lym_Endo	15	BCL11B	0.281713	0.0926109	0.0123202	up
Lym_Endo	15	KDM1A	-0.0906486	0.0298108	0.0123419	down
Lym_Endo	15	RUFY2	-0.125827	0.041418	0.0124433	down
Lym_Endo	15	IDO1	0.249394	0.0821544	0.012524	up
Lym_Endo	15	SORD	0.172281	0.056859	0.0127485	up
Lym_Endo	15	SEMA3B	-0.104889	0.0347205	0.0131187	down
Lym_Endo	15	SNX33	-0.0740774	0.0245274	0.0131369	down
Lym_Endo	15	APH1B	-0.115879	0.0383858	0.0131814	down
Lym_Endo	15	CUBN	-0.208607	0.0692557	0.0134591	down
Lym_Endo	15	ANXA5	-0.0393794	0.0131037	0.013753	down
Lym_Endo	15	TACC2	-0.138166	0.0459843	0.0137632	down
Lym_Endo	15	CYTH2	-0.120293	0.0400651	0.0138471	down
Lym_Endo	15	KHK	-0.335494	0.111805	0.01391	down
Lym_Endo	15	ZC3HAV1L	-0.101587	0.0339456	0.0142671	down
Lym_Endo	15	STK11	-0.0879542	0.0294421	0.0144981	down
Lym_Endo	15	EBF2	-0.329949	0.110511	0.0145456	down
Lym_Endo	15	PTAFR	0.246483	0.082553	0.0145456	up
Lym_Endo	15	GNAI1	0.134483	0.045067	0.0146049	up
Lym_Endo	15	ASXL1	-0.0983649	0.0329794	0.0146572	down
Lym_Endo	15	LARP4B	-0.0967163	0.0324679	0.0148227	down
Lym_Endo	15	NRF1	-0.218702	0.0734525	0.0148718	down
Lym_Endo	15	ZNF451	-0.0969707	0.0326166	0.0150702	down
Lym_Endo	15	JAK3	0.146495	0.0492829	0.0150743	up
Lym_Endo	15	ALAD	0.129523	0.0435771	0.0150743	up
Lym_Endo	15	SIAE	-0.130869	0.0440791	0.0152123	down
Lym_Endo	15	CFAP47	-0.604859	0.203756	0.0152123	down
Lym_Endo	15	BRAF	-0.0833928	0.0280934	0.0152123	down
Lym_Endo	15	ABL2	-0.122205	0.0412428	0.015462	down
Lym_Endo	15	PPP2R3C	-0.0935308	0.0315851	0.0155185	down
Lym_Endo	15	MPO	-0.332561	0.112301	0.0155185	down
Lym_Endo	15	RPTOR	-0.139858	0.0472653	0.0156142	down
Lym_Endo	15	CDK18	0.192336	0.0650163	0.0156171	up
Lym_Endo	15	NSUN5	0.0992192	0.03354	0.0156171	up
Lym_Endo	15	SLC7A5	-0.224477	0.0759484	0.0157308	down
Lym_Endo	15	DBN1	-0.112195	0.0379804	0.0157964	down
Lym_Endo	15	EGLN1	-0.0911062	0.0308576	0.015858	down
Lym_Endo	15	RANBP3	-0.0890672	0.0301798	0.0159047	down
Lym_Endo	15	CRYGS	-0.20814	0.0706059	0.0160577	down
Lym_Endo	15	KCNC4	-0.177938	0.0603894	0.0161121	down
Lym_Endo	15	IQSEC1	-0.0751601	0.0255232	0.0161851	down
Lym_Endo	15	SERPINI2	-0.819741	0.278434	0.0162016	down
Lym_Endo	15	EXOSC10	-0.0978936	0.0333004	0.0164151	down
Lym_Endo	15	EVI5	-0.0984773	0.0335348	0.0165635	down
Lym_Endo	15	RASSF1	-0.0816651	0.0278294	0.0166563	down
Lym_Endo	15	MSH2	-0.116491	0.0398126	0.017099	down
Lym_Endo	15	EIF4ENIF1	-0.126565	0.0433286	0.0173534	down
Lym_Endo	15	CDK8	-0.170951	0.0585646	0.0174472	down
Lym_Endo	15	RRAS	0.106684	0.0365688	0.0175211	up
Lym_Endo	15	TCEA3	0.140169	0.0480559	0.017534	up
Lym_Endo	15	PHETA1	-0.165535	0.0569088	0.0179696	down
Lym_Endo	15	ADRB2	-0.194437	0.0670184	0.018386	down
Lym_Endo	15	IRAK2	-0.197604	0.0681786	0.0185379	down
Lym_Endo	15	EYA1	-0.240485	0.0830673	0.0187113	down
Lym_Endo	15	P2RX7	-0.174619	0.0603317	0.0187275	down
Lym_Endo	15	MAPK11	-0.144605	0.0499655	0.0187275	down
Lym_Endo	15	CGNL1	-0.0839407	0.0290275	0.0188198	down
Lym_Endo	15	COPS5	-0.0832883	0.0288035	0.0188198	down
Lym_Endo	15	NEK11	-0.216963	0.0750342	0.0188198	down
Lym_Endo	15	CSTA	0.137709	0.0476741	0.0189775	up
Lym_Endo	15	RUBCN	-0.133254	0.046143	0.0189985	down
Lym_Endo	15	GIGYF1	-0.0769576	0.0267096	0.0193788	down
Lym_Endo	15	GPR34	0.202973	0.0705866	0.0197137	up
Lym_Endo	15	PLIN1	-0.433436	0.150754	0.0197174	down
Lym_Endo	15	PINK1	-0.0781941	0.0272343	0.0199435	down
Lym_Endo	15	ANKRD6	-0.136196	0.0474588	0.0200096	down
Lym_Endo	15	RAF1	-0.0750537	0.0261739	0.0201318	down
Lym_Endo	15	GLI2	0.194302	0.0677782	0.0201591	up
Lym_Endo	15	TSLP	0.246518	0.0860369	0.020231	up
Lym_Endo	15	GRIK3	-0.310153	0.108312	0.0203062	down
Lym_Endo	15	PIK3CG	0.141704	0.049488	0.0203062	up
Lym_Endo	15	ZAN	0.501891	0.175682	0.0207094	up
Lym_Endo	15	UBAP2	-0.124207	0.0435262	0.0208963	down
Lym_Endo	15	ZFAT	-0.190755	0.066948	0.0211593	down
Lym_Endo	15	SLC29A1	-0.0739378	0.0259787	0.0213508	down
Lym_Endo	15	CBX3	-0.0550944	0.0193718	0.0214651	down
Lym_Endo	15	WFDC1	0.16352	0.0575331	0.0215667	up
Lym_Endo	15	CAPN3	-0.201128	0.0707782	0.0215794	down
Lym_Endo	15	IGFN1	0.171311	0.0603398	0.0217297	up
Lym_Endo	15	PRKAB1	-0.108683	0.0383038	0.0218241	down
Lym_Endo	15	BMPER	-0.230916	0.0813973	0.0218336	down
Lym_Endo	15	FAIM2	-0.392712	0.138564	0.0219984	down
Lym_Endo	15	CDA	-0.385647	0.136243	0.0222216	down
Lym_Endo	15	TRIM27	-0.0847641	0.0299605	0.0222677	down
Lym_Endo	15	ACTL6A	-0.125897	0.0444964	0.0222677	down
Lym_Endo	15	UBASH3A	0.27834	0.0983916	0.0222677	up
Lym_Endo	15	GNAQ	-0.097888	0.0346289	0.0223918	down
Lym_Endo	15	PPP2CA	-0.0797547	0.0282326	0.0224984	down
Lym_Endo	15	GZMB	0.334626	0.118492	0.0225293	up
Lym_Endo	15	DNM1	0.128495	0.0455045	0.0225293	up
Lym_Endo	15	HMGCS1	-0.114604	0.0406396	0.0227717	down
Lym_Endo	15	GPR158	0.576927	0.204711	0.0228735	up
Lym_Endo	15	ZNF395	-0.0951068	0.0338251	0.0233177	down
Lym_Endo	15	STUB1	-0.0800185	0.0284737	0.0233993	down
Lym_Endo	15	NKX2-1	0.178427	0.0635068	0.0234242	up
Lym_Endo	15	TCP1	-0.0653701	0.0232815	0.0235285	down
Lym_Endo	15	MLH1	-0.120576	0.0429542	0.0235568	down
Lym_Endo	15	SLAMF1	0.317996	0.113359	0.0236696	up
Lym_Endo	15	P4HTM	0.126023	0.0449388	0.0237094	up
Lym_Endo	15	GLT8D2	-0.088322	0.031521	0.0238547	down
Lym_Endo	15	JDP2	-0.0957718	0.0341847	0.0238599	down
Lym_Endo	15	VPS13A	-0.144226	0.0516418	0.0244917	down
Lym_Endo	15	CBLB	0.105721	0.0378733	0.0245713	up
Lym_Endo	15	NPTN	-0.0483014	0.0173136	0.0246701	down
Lym_Endo	15	SNCA	-0.239371	0.0859195	0.024935	down
Lym_Endo	15	RARA	-0.0622675	0.0223795	0.0251643	down
Lym_Endo	15	KCNAB3	-0.378405	0.135999	0.0251643	down
Lym_Endo	15	RBMS1	-0.0853201	0.03068	0.0252449	down
Lym_Endo	15	ZNF326	-0.0914388	0.0328943	0.025311	down
Lym_Endo	15	TBK1	-0.103291	0.0371848	0.0254408	down
Lym_Endo	15	EZH1	-0.0782404	0.0281879	0.0255794	down
Lym_Endo	15	ZBTB16	-0.157025	0.0566027	0.0256727	down
Lym_Endo	15	KCTD11	0.193623	0.069811	0.0256952	up
Lym_Endo	15	SVEP1	0.0785066	0.0283171	0.0257574	up
Lym_Endo	15	VPS4A	-0.0782123	0.0282412	0.0259662	down
Lym_Endo	15	DPM1	-0.0932018	0.033661	0.0259877	down
Lym_Endo	15	BLOC1S2	0.109089	0.0394365	0.0261459	up
Lym_Endo	15	SS18	-0.0795281	0.0287486	0.0261459	down
Lym_Endo	15	RBM10	-0.102498	0.0370798	0.026273	down
Lym_Endo	15	U2AF1	-0.170693	0.0618023	0.0264351	down
Lym_Endo	15	ANO3	0.338421	0.122664	0.0266512	up
Lym_Endo	15	TLR9	-0.513552	0.186356	0.0268832	down
Lym_Endo	15	CNTROB	-0.133872	0.0486001	0.0269538	down
Lym_Endo	15	MCTS1	-0.103255	0.0375271	0.0271812	down
Lym_Endo	15	LDHA	0.0403557	0.0146917	0.0275403	up
Lym_Endo	15	GANAB	-0.0390986	0.0142499	0.0277688	down
Lym_Endo	15	PRRX1	-0.0755567	0.027566	0.0279822	down
Lym_Endo	15	C1QBP	-0.0729551	0.0266233	0.02801	down
Lym_Endo	15	PROM1	-0.344625	0.125783	0.028019	down
Lym_Endo	15	PABPC4	0.0696099	0.0254663	0.0285424	up
Lym_Endo	15	MAPK12	-0.17666	0.0646413	0.0285555	down
Lym_Endo	15	PLEKHB2	-0.137457	0.0503237	0.0286538	down
Lym_Endo	15	YTHDF3	-0.0723125	0.0265194	0.0290339	down
Lym_Endo	15	BAZ2B	-0.122868	0.0450813	0.0290895	down
Lym_Endo	15	EP300	-0.0589533	0.0216289	0.0290895	down
Lym_Endo	15	RUVBL1	-0.133214	0.0490198	0.0297648	down
Lym_Endo	15	MBNL1	-0.0557876	0.0205336	0.0297939	down
Lym_Endo	15	ZNF512	-0.0711285	0.0261859	0.0298187	down
Lym_Endo	15	FLII	-0.0561166	0.0206666	0.0298743	down
Lym_Endo	15	LBX1	0.354923	0.130844	0.0300942	up
Lym_Endo	15	BRD4	-0.054226	0.0200048	0.0302078	down
Lym_Endo	15	XIAP	-0.0902012	0.0332764	0.0302078	down
Lym_Endo	15	UNC45A	-0.121085	0.0446798	0.0302312	down
Lym_Endo	15	ZMYND10	-0.389776	0.144118	0.0306836	down
Lym_Endo	15	FUT7	0.368486	0.136253	0.0306836	up
Lym_Endo	15	GAS2L1	-0.136523	0.0504867	0.0306836	down
Lym_Endo	15	ABCD4	-0.112368	0.0415851	0.0308386	down
Lym_Endo	15	ADNP	-0.0625552	0.0231534	0.0308408	down
Lym_Endo	15	VAV1	0.245521	0.0908927	0.0308612	up
Lym_Endo	15	BCL7C	-0.120861	0.0448017	0.0311597	down
Lym_Endo	15	ABL1	-0.0711327	0.0264478	0.0318963	down
Lym_Endo	15	TDRD3	-0.0764591	0.0284434	0.0320024	down
Lym_Endo	15	PRMT1	-0.0750093	0.0279183	0.0320774	down
Lym_Endo	15	PLA2R1	-0.0949035	0.0353239	0.0320774	down
Lym_Endo	15	PRKDC	-0.065904	0.0245378	0.0321269	down
Lym_Endo	15	PEG10	-0.227001	0.084547	0.0321824	down
Lym_Endo	15	NRK	-0.205225	0.0765098	0.0323991	down
Lym_Endo	15	FCRL1	0.406294	0.151565	0.0325298	up
Lym_Endo	15	STK40	-0.0857273	0.0320445	0.0330259	down
Lym_Endo	15	SSRP1	-0.0808272	0.0302494	0.0333122	down
Lym_Endo	15	EZH2	-0.18122	0.0678598	0.0334308	down
Lym_Endo	15	ZCCHC8	-0.123838	0.046381	0.0334457	down
Lym_Endo	15	STRN3	-0.0796656	0.0298894	0.0338808	down
Lym_Endo	15	REST	-0.104797	0.0393274	0.0339095	down
Lym_Endo	15	MSH6	-0.129144	0.0484797	0.0339631	down
Lym_Endo	15	RTN1	0.281677	0.105864	0.0340692	up
Lym_Endo	15	MBL2	-0.753148	0.283077	0.0340692	down
Lym_Endo	15	GMFB	-0.0711074	0.0267265	0.0340692	down
Lym_Endo	15	PPP1R15B	-0.0721223	0.027089	0.0340692	down
Lym_Endo	15	CCAR2	-0.0849915	0.0319442	0.0340692	down
Lym_Endo	15	GRIN2B	-0.336259	0.126336	0.0340692	down
Lym_Endo	15	ATF4	-0.0336701	0.0126563	0.0340692	down
Lym_Endo	15	MOB2	-0.126825	0.0476755	0.0340692	down
Lym_Endo	15	ZNF449	-0.160875	0.0604904	0.0341035	down
Lym_Endo	15	RABL3	-0.132535	0.0499032	0.0344423	down
Lym_Endo	15	ADRA1B	-0.293595	0.110581	0.0344942	down
Lym_Endo	15	INO80D	-0.0951917	0.0358806	0.0346658	down
Lym_Endo	15	RIPK2	-0.149153	0.0563091	0.035064	down
Lym_Endo	15	SNX29	-0.104259	0.0393783	0.0351551	down
Lym_Endo	15	MSR1	0.132093	0.0499041	0.035192	up
Lym_Endo	15	ERCC2	-0.14383	0.0543625	0.0352805	down
Lym_Endo	15	ANAPC1	-0.0874085	0.0330414	0.0352811	down
Lym_Endo	15	DHX30	-0.0890641	0.0336734	0.0352981	down
Lym_Endo	15	CGAS	0.187536	0.0709232	0.0353395	up
Lym_Endo	15	MINPP1	-0.13284	0.0502555	0.0354016	down
Lym_Endo	15	MUC5AC	-0.125407	0.0474562	0.0354414	down
Lym_Endo	15	SUGP2	-0.0657696	0.024892	0.0354478	down
Lym_Endo	15	PNPT1	-0.131747	0.0498916	0.0355735	down
Lym_Endo	15	RTL8C	-0.0636361	0.0241265	0.0358621	down
Lym_Endo	15	KLHDC2	-0.0885436	0.0335781	0.0358977	down
Lym_Endo	15	INKA2	-0.150227	0.0569914	0.0359674	down
Lym_Endo	15	PRDM1	0.166472	0.0631754	0.0360264	up
Lym_Endo	15	MTCL1	-0.232685	0.0883463	0.0361295	down
Lym_Endo	15	SAMHD1	0.075496	0.0286713	0.0361615	up
Lym_Endo	15	TRAF4	0.151088	0.0574404	0.0364277	up
Lym_Endo	15	KPNB1	-0.0548522	0.0208664	0.0365646	down
Lym_Endo	15	MYO1B	-0.0756476	0.0287944	0.0366681	down
Lym_Endo	15	KDM6B	-0.0775217	0.0295082	0.0366681	down
Lym_Endo	15	PCNX3	-0.11196	0.0426259	0.036694	down
Lym_Endo	15	ZNF76	-0.0980633	0.0373457	0.0367385	down
Lym_Endo	15	ALG2	-0.0821335	0.0312864	0.0367701	down
Lym_Endo	15	PNP	-0.13848	0.0527958	0.0369465	down
Lym_Endo	15	PTGS1	-0.225988	0.0861538	0.0369465	down
Lym_Endo	15	MCM7	-0.0750626	0.0286423	0.0371555	down
Lym_Endo	15	PMFBP1	0.448712	0.171259	0.0371868	up
Lym_Endo	15	PRKCE	-0.181937	0.069471	0.0372814	down
Lym_Endo	15	SLC24A4	0.330465	0.126518	0.0379687	up
Lym_Endo	15	TERF1	-0.0830751	0.0318027	0.0379687	down
Lym_Endo	15	SLC5A5	-0.675926	0.258836	0.0379989	down
Lym_Endo	15	PROSER1	-0.111037	0.0425781	0.0383602	down
Lym_Endo	15	PTP4A1	-0.0814057	0.031236	0.0385147	down
Lym_Endo	15	SDAD1	-0.123936	0.0475848	0.0386612	down
Lym_Endo	15	NCOA4	-0.0637212	0.0244791	0.0387881	down
Lym_Endo	15	DUSP23	-0.112037	0.0431052	0.0391973	down
Lym_Endo	15	GPRASP1	-0.0863158	0.0332202	0.0392598	down
Lym_Endo	15	CDH6	0.239782	0.0923944	0.0395403	up
Lym_Endo	15	MAP1S	-0.104088	0.0401129	0.0395403	down
Lym_Endo	15	IDUA	-0.0971478	0.037434	0.0395403	down
Lym_Endo	15	SNRPD1	0.141714	0.0546227	0.0395559	up
Lym_Endo	15	EBI3	0.394415	0.152082	0.0396326	up
Lym_Endo	15	MAD1L1	-0.118507	0.0457186	0.0397503	down
Lym_Endo	15	AMOT	-0.120742	0.0466186	0.0399451	down
Lym_Endo	15	RAB8A	-0.0658295	0.02542	0.0399451	down
Lym_Endo	15	FSCN1	-0.0372145	0.0143734	0.0399451	down
Lym_Endo	15	REL	-0.144353	0.0557475	0.0399451	down
Lym_Endo	15	ALPL	0.187836	0.0725758	0.0400241	up
Lym_Endo	15	PTCD3	-0.077456	0.0299461	0.0401745	down
Lym_Endo	15	ACAT1	-0.113354	0.0438514	0.0403181	down
Lym_Endo	15	ANKRD17	-0.0879443	0.0340296	0.040325	down
Lym_Endo	15	SDHA	-0.0400784	0.0155086	0.040325	down
Lym_Endo	15	MRPL45	-0.0837034	0.0324063	0.0404438	down
Lym_Endo	15	GORAB	-0.124292	0.0481494	0.0405894	down
Lym_Endo	15	HPSE	-0.12223	0.0473622	0.0406271	down
Lym_Endo	15	HDAC8	-0.0904406	0.0350504	0.0406408	down
Lym_Endo	15	CACNA2D1	0.150739	0.0585178	0.0411188	up
Lym_Endo	15	SCRN1	-0.0862141	0.0334832	0.0412116	down
Lym_Endo	15	APPBP2	-0.0901694	0.0350271	0.0412423	down
Lym_Endo	15	NCLN	-0.0994857	0.0386801	0.0414746	down
Lym_Endo	15	GRM2	-0.562779	0.219358	0.0421975	down
Lym_Endo	15	PRMT8	-0.367693	0.143329	0.0421975	down
Lym_Endo	15	PGGT1B	-0.129679	0.0505635	0.0422459	down
Lym_Endo	15	METTL16	-0.118635	0.046449	0.0435101	down
Lym_Endo	15	MKRN2	-0.0996772	0.0390414	0.043594	down
Lym_Endo	15	MX1	-0.0924291	0.0362495	0.0439702	down
Lym_Endo	15	ABCA4	-0.176844	0.0693694	0.0439925	down
Lym_Endo	15	DMKN	-0.212353	0.0834214	0.0444288	down
Lym_Endo	15	EPG5	-0.115665	0.0454595	0.0445404	down
Lym_Endo	15	SOAT1	0.136328	0.053591	0.0445636	up
Lym_Endo	15	BTRC	-0.110609	0.0435429	0.0449849	down
Lym_Endo	15	TTI1	-0.146738	0.0577973	0.0450029	down
Lym_Endo	15	SWT1	-0.122054	0.0480659	0.0450029	down
Lym_Endo	15	ZSWIM6	-0.143563	0.0565459	0.0450029	down
Lym_Endo	15	SCFD2	-0.127557	0.0502359	0.0450029	down
Lym_Endo	15	DUX4	-0.128052	0.0505393	0.0454332	down
Lym_Endo	15	NF2	-0.097817	0.0386065	0.0454332	down
Lym_Endo	15	SMC1A	-0.0692832	0.0273457	0.0454332	down
Lym_Endo	15	DCTN1	-0.0679377	0.0268019	0.0454332	down
Lym_Endo	15	SNX27	-0.0905615	0.0357441	0.0454332	down
Lym_Endo	15	VAMP3	-0.0510663	0.0201541	0.0454332	down
Lym_Endo	15	CBX5	-0.0617385	0.0243873	0.045654	down
Lym_Endo	15	IKBKE	0.167704	0.0663071	0.045925	up
Lym_Endo	15	ZFYVE1	-0.0993749	0.039436	0.0471128	down
Lym_Endo	15	DNASE1L3	-0.26701	0.106032	0.047299	down
Lym_Endo	15	SLC40A1	0.0290666	0.0115586	0.0477269	up
Lym_Endo	15	STMN3	0.115394	0.045896	0.0477453	up
Lym_Endo	15	CTBP2	-0.102639	0.0408428	0.0478669	down
Lym_Endo	15	PRPH2	0.230547	0.0917517	0.0478669	up
Lym_Endo	15	POMGNT1	-0.0793783	0.0316007	0.0479347	down
Lym_Endo	15	CDC27	-0.0646073	0.0257402	0.0481558	down
Lym_Endo	15	CDV3	-0.0544367	0.0217073	0.0484149	down
Lym_Endo	15	TRPS1	-0.138889	0.055422	0.0486095	down
Lym_Endo	15	RFC5	-0.137426	0.0548585	0.048694	down
Lym_Endo	15	UBA1	-0.0691634	0.0276436	0.0490395	down
Lym_Endo	15	NAA15	-0.0896272	0.0358208	0.0490395	down
Lym_Endo	15	OPTN	-0.0596411	0.023845	0.0491022	down
Lym_Endo	15	HBZ	0.463596	0.185413	0.0491772	up
Lym_Endo	15	SIGIRR	-0.102586	0.0410681	0.0494686	down
Lym_Endo	15	BTN3A1	0.092463	0.0370495	0.0497433	up
Lym_Endo	15	C1QTNF9	0.31129	0.124818	0.0499093	up
Lym_Endo	15	IARS2	-0.0700651	0.0280972	0.0499093	down
Lym_Endo	15	RNF38	-0.0598573	0.024005	0.0499093	down
Lym_Endo	16	NQO1	-0.295822	0.0353404	0	down
Lym_Endo	16	ECRG4	-0.515395	0.0248226	0	down
Lym_Endo	16	MYH11	-0.142334	0.0171482	0	down
Lym_Endo	16	NID1	0.0808172	0.00906198	0	up
Lym_Endo	16	CD52	0.651842	0.0357332	0	up
Lym_Endo	16	CD3E	0.63622	0.0636608	0	up
Lym_Endo	16	SFRP2	-0.15344	0.0109027	0	down
Lym_Endo	16	TRBC2	1.07443	0.0537247	0	up
Lym_Endo	16	CD2	1.14752	0.103599	0	up
Lym_Endo	16	CHAD	-0.946524	0.0452703	0	down
Lym_Endo	16	AOC3	0.180972	0.0180759	0	up
Lym_Endo	16	LTBP2	0.20075	0.0114916	0	up
Lym_Endo	16	SOST	0.106239	0.00976038	0	up
Lym_Endo	16	NBL1	0.132791	0.00843327	0	up
Lym_Endo	16	SCN7A	0.233015	0.019744	0	up
Lym_Endo	16	S100A1	-0.672873	0.0492929	0	down
Lym_Endo	16	LBH	0.148939	0.015744	0	up
Lym_Endo	16	TCF21	0.197744	0.0228548	0	up
Lym_Endo	16	RBP4	-0.986357	0.0356298	0	down
Lym_Endo	16	H19	-0.206073	0.0247753	0	down
Lym_Endo	16	INMT	0.236809	0.0243039	0	up
Lym_Endo	16	PCOLCE2	-0.526938	0.0490109	0	down
Lym_Endo	16	ENPP1	-0.667562	0.0559038	0	down
Lym_Endo	16	C4B	0.371115	0.0293803	0	up
Lym_Endo	16	CNDP1	-3.3179	0.262757	0	down
Lym_Endo	16	EEF1G	0.0649835	0.00450461	0	up
Lym_Endo	16	LOX	0.134606	0.0153911	0	up
Lym_Endo	16	FSCN1	0.128215	0.0156918	3.5424e-14	up
Lym_Endo	16	NPY1R	-0.384278	0.0474587	9.91873e-14	down
Lym_Endo	16	TMEM119	0.191888	0.023733	9.91873e-14	up
Lym_Endo	16	NFKBIA	0.0946478	0.0118473	1.91975e-13	up
Lym_Endo	16	TBX2	0.217184	0.0274361	3.40956e-13	up
Lym_Endo	16	FBN1	0.0888329	0.0112667	4.20795e-13	up
Lym_Endo	16	TFPI	0.0579899	0.00740555	6.418e-13	up
Lym_Endo	16	HOXB7	0.094933	0.0123638	2.06876e-12	up
Lym_Endo	16	FCMR	1.25015	0.163735	2.81031e-12	up
Lym_Endo	16	SULF1	-0.167542	0.0219749	2.97562e-12	down
Lym_Endo	16	RASGRP1	1.10798	0.1468	5.22039e-12	up
Lym_Endo	16	SPTBN1	0.0687845	0.00912919	5.62062e-12	up
Lym_Endo	16	CYP24A1	-0.402619	0.0537873	7.95978e-12	down
Lym_Endo	16	CLDN5	0.0989551	0.0133266	1.22412e-11	up
Lym_Endo	16	SHC1	0.0712252	0.0096403	1.58227e-11	up
Lym_Endo	16	GPX2	-0.287988	0.0398282	4.98935e-11	down
Lym_Endo	16	EPHA3	0.330019	0.0470351	2.31061e-10	up
Lym_Endo	16	ATP1B1	-0.172162	0.0246426	2.80039e-10	down
Lym_Endo	16	FABP5	0.0635773	0.00912359	3.11168e-10	up
Lym_Endo	16	SFRP1	-0.185711	0.0267237	3.48865e-10	down
Lym_Endo	16	SOX2-OT	0.0531879	0.00767568	3.93298e-10	up
Lym_Endo	16	LENG8	0.0771128	0.0111398	4.0519e-10	up
Lym_Endo	16	MAN1A1	0.100541	0.014614	5.35512e-10	up
Lym_Endo	16	WWP2	-0.204295	0.0298873	7.15782e-10	down
Lym_Endo	16	TMEM130	0.481111	0.0708625	9.67553e-10	up
Lym_Endo	16	CST1	-0.29544	0.0436006	1.04102e-09	down
Lym_Endo	16	CFH	-0.0895861	0.0132829	1.2707e-09	down
Lym_Endo	16	COL11A1	-0.42201	0.0628035	1.48074e-09	down
Lym_Endo	16	FGFBP2	-0.449855	0.0671651	1.68822e-09	down
Lym_Endo	16	RSPO3	-0.249111	0.0377005	3.00786e-09	down
Lym_Endo	16	PI16	-0.187484	0.0283698	3.00786e-09	down
Lym_Endo	16	CD82	0.189838	0.0288725	3.68234e-09	up
Lym_Endo	16	TGM2	0.164973	0.0252563	4.8329e-09	up
Lym_Endo	16	SH2D1A	0.758318	0.116707	5.87992e-09	up
Lym_Endo	16	SMAD1	0.130788	0.0201259	5.87992e-09	up
Lym_Endo	16	HSP90B1	0.059028	0.00912765	7.09065e-09	up
Lym_Endo	16	CD302	0.123064	0.0191334	8.79714e-09	up
Lym_Endo	16	NLRC5	0.218772	0.034244	1.15041e-08	up
Lym_Endo	16	NAIP	0.154017	0.0243343	1.6675e-08	up
Lym_Endo	16	GPR183	0.437114	0.0698345	2.57866e-08	up
Lym_Endo	16	CCDC80	-0.0740398	0.0118723	2.94201e-08	down
Lym_Endo	16	GPR174	0.762519	0.123255	3.92562e-08	up
Lym_Endo	16	CASS4	0.25047	0.0404786	3.92562e-08	up
Lym_Endo	16	ITK	1.21658	0.196917	4.08133e-08	up
Lym_Endo	16	PLIN1	-0.54696	0.0886553	4.24994e-08	down
Lym_Endo	16	IKZF1	0.484804	0.0796654	7.10587e-08	up
Lym_Endo	16	PDE5A	0.155512	0.0256523	8.10006e-08	up
Lym_Endo	16	TUBB	0.0579492	0.00957238	8.42618e-08	up
Lym_Endo	16	DUOXA2	2.28202	0.377884	9.11805e-08	up
Lym_Endo	16	VGLL3	0.167153	0.0277898	1.04411e-07	up
Lym_Endo	16	HNRNPH1	0.0683674	0.0113711	1.04695e-07	up
Lym_Endo	16	ENG	0.0810948	0.013973	3.66883e-07	up
Lym_Endo	16	UBD	0.52089	0.0899765	3.94941e-07	up
Lym_Endo	16	CD3D	0.464252	0.0806773	4.79422e-07	up
Lym_Endo	16	SHANK3	0.073949	0.0129419	5.94189e-07	up
Lym_Endo	16	RAC1	0.0599343	0.010487	5.94189e-07	up
Lym_Endo	16	MYH10	0.103136	0.0180604	5.98634e-07	up
Lym_Endo	16	FMOD	-0.0959045	0.0168379	6.45481e-07	down
Lym_Endo	16	TRAF3IP3	0.690125	0.122272	8.62166e-07	up
Lym_Endo	16	OLFM1	0.185644	0.032931	8.86701e-07	up
Lym_Endo	16	IMPDH1	0.179001	0.0318245	9.43611e-07	up
Lym_Endo	16	TIE1	0.0584127	0.0104804	1.25307e-06	up
Lym_Endo	16	OLFML3	0.127878	0.0233253	2.08294e-06	up
Lym_Endo	16	GNAI2	0.0759264	0.013877	2.19202e-06	up
Lym_Endo	16	CTSC	0.200918	0.0367451	2.21126e-06	up
Lym_Endo	16	PRG4	0.489696	0.089849	2.41647e-06	up
Lym_Endo	16	PRCP	0.103809	0.0191841	2.97543e-06	up
Lym_Endo	16	UBTF	0.133811	0.0250025	4.0925e-06	up
Lym_Endo	16	TNFAIP8	0.366548	0.0688584	4.74389e-06	up
Lym_Endo	16	RPRML	2.08604	0.392038	4.75204e-06	up
Lym_Endo	16	NIN	0.198229	0.0374072	5.30141e-06	up
Lym_Endo	16	DKK3	0.103121	0.0194721	5.34534e-06	up
Lym_Endo	16	WAS	0.497259	0.0944057	6.15087e-06	up
Lym_Endo	16	NDNF	0.146879	0.0278896	6.15087e-06	up
Lym_Endo	16	CRTAC1	-0.269334	0.0515197	7.51279e-06	down
Lym_Endo	16	RPN1	0.0921465	0.0177113	8.51866e-06	up
Lym_Endo	16	TMEM98	0.108385	0.0208425	8.54996e-06	up
Lym_Endo	16	NR4A1	-0.0852713	0.0164725	9.61336e-06	down
Lym_Endo	16	MYH9	0.0542421	0.0104871	9.74512e-06	up
Lym_Endo	16	GZMK	0.748396	0.146677	1.40041e-05	up
Lym_Endo	16	EPCAM	-0.24692	0.0485328	1.49914e-05	down
Lym_Endo	16	S100B	-0.179649	0.035416	1.60869e-05	down
Lym_Endo	16	NFKB2	0.178552	0.0352549	1.66185e-05	up
Lym_Endo	16	PDPN	0.0668086	0.013206	1.69642e-05	up
Lym_Endo	16	GPRC5B	0.0978536	0.0194824	2.03236e-05	up
Lym_Endo	16	LY75	0.410278	0.0820301	2.24817e-05	up
Lym_Endo	16	AIF1	0.16409	0.0328624	2.32646e-05	up
Lym_Endo	16	TCF4	0.0692961	0.0139113	2.43436e-05	up
Lym_Endo	16	SCIN	-0.437592	0.0878501	2.43436e-05	down
Lym_Endo	16	ACTA2	-0.0702977	0.0141272	2.47741e-05	down
Lym_Endo	16	NKG7	0.456146	0.0917578	2.4977e-05	up
Lym_Endo	16	TMEM123	0.110618	0.0222471	2.4977e-05	up
Lym_Endo	16	TSPAN14	0.0966517	0.0194487	2.4977e-05	up
Lym_Endo	16	GPRC5A	-0.123333	0.0249029	2.70384e-05	down
Lym_Endo	16	LAMP3	0.320576	0.0650139	2.99713e-05	up
Lym_Endo	16	CD83	0.383336	0.0778543	3.08306e-05	up
Lym_Endo	16	C1RL	0.116785	0.0240099	4.1434e-05	up
Lym_Endo	16	CYLD	0.14408	0.0296326	4.14793e-05	up
Lym_Endo	16	TRPC6	0.150596	0.0310827	4.48833e-05	up
Lym_Endo	16	EVI2B	0.361151	0.0754992	6.05887e-05	up
Lym_Endo	16	CTNNB1	-0.064308	0.0134581	6.16711e-05	down
Lym_Endo	16	HMCN1	0.203648	0.0426473	6.21766e-05	up
Lym_Endo	16	CP	-0.276129	0.0580121	6.65718e-05	down
Lym_Endo	16	ABCA1	0.102524	0.0215776	6.88855e-05	up
Lym_Endo	16	LTBP1	0.0876505	0.0184773	7.03059e-05	up
Lym_Endo	16	PLAT	-0.188675	0.0397822	7.03059e-05	down
Lym_Endo	16	PPP1R9B	0.121847	0.0256824	7.03059e-05	up
Lym_Endo	16	CYFIP2	0.50271	0.107065	8.80674e-05	up
Lym_Endo	16	RHOH	0.618374	0.131924	9.09044e-05	up
Lym_Endo	16	KDM5D	0.232579	0.0496387	9.10859e-05	up
Lym_Endo	16	JUNB	0.0485537	0.0103775	9.34307e-05	up
Lym_Endo	16	ADAM8	0.418593	0.0896501	9.71801e-05	up
Lym_Endo	16	MFGE8	-0.116956	0.0250773	9.90399e-05	down
Lym_Endo	16	MMP11	-0.200676	0.0430583	9.99027e-05	down
Lym_Endo	16	RASSF5	0.323341	0.0694953	0.00010306	up
Lym_Endo	16	THEMIS	0.982885	0.211707	0.000107445	up
Lym_Endo	16	IKZF3	0.423764	0.0913537	0.00010875	up
Lym_Endo	16	PABPC4	0.132721	0.0288298	0.000127928	up
Lym_Endo	16	LRP1	0.0793828	0.017402	0.000155246	up
Lym_Endo	16	LAT	0.321789	0.0709378	0.000174038	up
Lym_Endo	16	TAP1	0.149856	0.0330786	0.000177781	up
Lym_Endo	16	FUT7	1.1525	0.255346	0.000191177	up
Lym_Endo	16	JUN	-0.0365355	0.00810333	0.000194244	down
Lym_Endo	16	PARK7	0.087384	0.0195284	0.000226358	up
Lym_Endo	16	MAOB	0.191583	0.0429433	0.000239394	up
Lym_Endo	16	CSNK2A1	0.113862	0.0255348	0.000240295	up
Lym_Endo	16	MUC5B	-0.174554	0.0392756	0.000255734	down
Lym_Endo	16	BCL11B	0.677311	0.153064	0.000277921	up
Lym_Endo	16	IDO1	0.568041	0.128568	0.000284956	up
Lym_Endo	16	PRRX1	-0.108869	0.0247027	0.000297974	down
Lym_Endo	16	ALPK3	0.150598	0.0343107	0.000321575	up
Lym_Endo	16	HSPA5	0.0391507	0.00903768	0.000415233	up
Lym_Endo	16	APMAP	0.144677	0.0334942	0.000436649	up
Lym_Endo	16	MYLK	0.0965068	0.0223906	0.000452663	up
Lym_Endo	16	SLC16A9	-0.345163	0.0804208	0.00048835	down
Lym_Endo	16	PBXIP1	0.127322	0.029759	0.000515804	up
Lym_Endo	16	CD247	0.451487	0.106076	0.000566171	up
Lym_Endo	16	ARL8B	0.0854885	0.0201081	0.000575024	up
Lym_Endo	16	SAMD5	0.212795	0.0503234	0.000632888	up
Lym_Endo	16	JAK3	0.265551	0.0628525	0.000636924	up
Lym_Endo	16	BMI1	0.116225	0.0275126	0.000636924	up
Lym_Endo	16	PIK3CG	0.266071	0.0630426	0.000644345	up
Lym_Endo	16	SCEL	-0.25568	0.0608677	0.000699545	down
Lym_Endo	16	ZYX	0.0878687	0.0210103	0.000754243	up
Lym_Endo	16	CD5	0.610889	0.146891	0.00083094	up
Lym_Endo	16	MRC1	0.0707891	0.0170426	0.000844878	up
Lym_Endo	16	APOD	0.0226362	0.00545747	0.00086196	up
Lym_Endo	16	SCNN1A	-0.247144	0.0596381	0.000870929	down
Lym_Endo	16	EID1	0.0929139	0.0224849	0.000911654	up
Lym_Endo	16	CIITA	0.197301	0.0477926	0.000922375	up
Lym_Endo	16	ADAMTS5	-0.192719	0.0467315	0.000934576	down
Lym_Endo	16	VAMP3	0.0865123	0.0212267	0.00114515	up
Lym_Endo	16	PPP1R16B	0.126368	0.0311022	0.00119651	up
Lym_Endo	16	ADAM9	0.0867345	0.0213483	0.00119651	up
Lym_Endo	16	TAP2	0.138999	0.0342239	0.00119699	up
Lym_Endo	16	FAIM2	-0.375263	0.0925558	0.00122666	down
Lym_Endo	16	TRIM27	0.130874	0.0323058	0.00123086	up
Lym_Endo	16	PIM1	0.181279	0.044738	0.00123086	up
Lym_Endo	16	IGFN1	0.322593	0.0805318	0.00148444	up
Lym_Endo	16	TSPAN8	0.257605	0.0644258	0.00151475	up
Lym_Endo	16	CST7	0.612534	0.153184	0.00151475	up
Lym_Endo	16	CHRAC1	0.200399	0.0502498	0.00157441	up
Lym_Endo	16	GPR171	0.556145	0.139963	0.00166507	up
Lym_Endo	16	FBLN5	0.095146	0.02402	0.00174473	up
Lym_Endo	16	SEPTIN9	0.0573031	0.0144878	0.00177862	up
Lym_Endo	16	PGF	0.122714	0.0310414	0.00178445	up
Lym_Endo	16	MS4A1	0.501874	0.127063	0.00180092	up
Lym_Endo	16	PLEKHH2	0.0946992	0.0240178	0.00184429	up
Lym_Endo	16	SMAP2	0.216175	0.0549075	0.00187985	up
Lym_Endo	16	CARD8	0.121857	0.0310337	0.00195345	up
Lym_Endo	16	HADHA	0.0763806	0.0195006	0.0020242	up
Lym_Endo	16	ADCY2	-0.468589	0.119807	0.00204107	down
Lym_Endo	16	CD79A	0.266362	0.0680618	0.00204107	up
Lym_Endo	16	KCNK1	-0.308328	0.0788276	0.00204107	down
Lym_Endo	16	PEA15	0.0646372	0.0165413	0.0020611	up
Lym_Endo	16	SIM2	-0.605604	0.155218	0.00210247	down
Lym_Endo	16	MAN2B1	0.122382	0.031437	0.00216882	up
Lym_Endo	16	SND1	0.0888379	0.0228384	0.00218566	up
Lym_Endo	16	IKBKG	0.181296	0.0467311	0.00226921	up
Lym_Endo	16	AJAP1	0.350278	0.0904025	0.00230423	up
Lym_Endo	16	SERPINA3	0.097876	0.0252815	0.00232351	up
Lym_Endo	16	GAB1	0.113456	0.0293215	0.00233191	up
Lym_Endo	16	SLC43A2	0.139516	0.036169	0.00243836	up
Lym_Endo	16	MAP7D1	0.106896	0.0277971	0.00253687	up
Lym_Endo	16	CST4	-0.228889	0.0595598	0.00253687	down
Lym_Endo	16	TMEM14C	0.0886593	0.0230615	0.00253687	up
Lym_Endo	16	KHSRP	0.109889	0.0285901	0.00253687	up
Lym_Endo	16	GREM1	-0.15342	0.0399811	0.00258445	down
Lym_Endo	16	HAS2	0.184326	0.0481684	0.00268599	up
Lym_Endo	16	AOAH	0.250119	0.0654014	0.00269889	up
Lym_Endo	16	MAP4K4	0.0961834	0.025235	0.00283022	up
Lym_Endo	16	RAPGEF3	0.255248	0.0670271	0.00285611	up
Lym_Endo	16	RASSF2	0.127093	0.0334181	0.00290135	up
Lym_Endo	16	PTX3	0.106863	0.0281109	0.00290737	up
Lym_Endo	16	AHR	0.0728809	0.0192192	0.00300583	up
Lym_Endo	16	SOX5	-0.2257	0.0595568	0.00302187	down
Lym_Endo	16	MKI67	0.39027	0.103057	0.00304165	up
Lym_Endo	16	SLAMF6	0.576879	0.152489	0.00307525	up
Lym_Endo	16	TSPAN18	0.0818141	0.0217267	0.00328399	up
Lym_Endo	16	STAT2	0.12496	0.0332883	0.00342657	up
Lym_Endo	16	WDR26	0.0647951	0.0172836	0.00347917	up
Lym_Endo	16	NONO	0.0591561	0.0158959	0.00386343	up
Lym_Endo	16	GRK2	0.104049	0.028004	0.00392912	up
Lym_Endo	16	P2RX4	0.168087	0.0452451	0.00392912	up
Lym_Endo	16	FLCN	0.102157	0.0275175	0.00395267	up
Lym_Endo	16	GANAB	0.0544376	0.0146943	0.00405803	up
Lym_Endo	16	TMEM200A	0.153505	0.0415065	0.00414294	up
Lym_Endo	16	PDIA3	0.0647936	0.0175778	0.00432841	up
Lym_Endo	16	ERAP1	0.115516	0.0313771	0.00438807	up
Lym_Endo	16	AHCY	0.147715	0.0402219	0.00452716	up
Lym_Endo	16	COL8A1	0.0678041	0.018554	0.00481773	up
Lym_Endo	16	MYO1F	0.497058	0.135982	0.00481773	up
Lym_Endo	16	ANXA3	-0.222444	0.0609594	0.00489892	down
Lym_Endo	16	IRF4	0.445045	0.122299	0.00507312	up
Lym_Endo	16	COL10A1	-0.117374	0.0323434	0.00525189	down
Lym_Endo	16	ZAP70	0.544564	0.150243	0.0053187	up
Lym_Endo	16	SNX10	0.177626	0.0490192	0.0053187	up
Lym_Endo	16	DNTT	-0.432228	0.119397	0.00534779	down
Lym_Endo	16	S1PR1	0.0752356	0.0207791	0.00534779	up
Lym_Endo	16	CLEC14A	0.12797	0.0354484	0.00549212	up
Lym_Endo	16	BCL2	0.202861	0.0561887	0.00549212	up
Lym_Endo	16	PDGFRL	-0.183816	0.0509077	0.00549212	down
Lym_Endo	16	CSNK1A1	0.0718613	0.0199619	0.00568759	up
Lym_Endo	16	TPX2	0.370717	0.103118	0.00577167	up
Lym_Endo	16	MIAT	0.36884	0.10268	0.00580894	up
Lym_Endo	16	TAGLN	-0.047798	0.0133093	0.00580894	down
Lym_Endo	16	BCL2A1	0.478734	0.133445	0.00584829	up
Lym_Endo	16	APOL6	0.113118	0.0315285	0.00584829	up
Lym_Endo	16	NRIP1	0.110348	0.0308015	0.00589925	up
Lym_Endo	16	RAB11A	0.0667615	0.0186345	0.00589925	up
Lym_Endo	16	FMO3	0.135902	0.0379381	0.00589925	up
Lym_Endo	16	HSPA8	0.0435196	0.0121578	0.00593152	up
Lym_Endo	16	MDFIC	0.0880768	0.0246111	0.00593152	up
Lym_Endo	16	DYRK1A	0.090945	0.0254357	0.00598285	up
Lym_Endo	16	LY9	0.67679	0.189371	0.00599677	up
Lym_Endo	16	EIF1AY	0.271591	0.0760406	0.00602507	up
Lym_Endo	16	SLC29A3	0.309651	0.0868169	0.00611651	up
Lym_Endo	16	OLIG2	-0.457981	0.128474	0.00613867	down
Lym_Endo	16	CAVIN2	-0.0379757	0.0106754	0.00629161	down
Lym_Endo	16	NOTCH2NLA	0.0508585	0.0143033	0.00630652	up
Lym_Endo	16	LRRC15	0.30438	0.0861073	0.00679965	up
Lym_Endo	16	CACNA1D	0.291521	0.0824969	0.00680451	up
Lym_Endo	16	CCN3	-0.253251	0.0717579	0.00689181	down
Lym_Endo	16	RNF187	0.0728763	0.0206543	0.00689181	up
Lym_Endo	16	UBASH3A	0.541046	0.153388	0.0068944	up
Lym_Endo	16	HNRNPA1L2	0.0389473	0.0110474	0.00691688	up
Lym_Endo	16	CA12	-0.222928	0.0633268	0.00702798	down
Lym_Endo	16	CTDSPL	0.0820715	0.0233264	0.0070526	up
Lym_Endo	16	DHDDS	0.173288	0.0492718	0.00706437	up
Lym_Endo	16	TMC5	-0.262733	0.0747674	0.00711814	down
Lym_Endo	16	CBX7	0.0830011	0.0237033	0.00742121	up
Lym_Endo	16	GLIPR2	0.115489	0.0329909	0.00742121	up
Lym_Endo	16	SIRPA	0.0527575	0.0150734	0.00742121	up
Lym_Endo	16	GPR158	1.43756	0.411037	0.00746232	up
Lym_Endo	16	TRADD	0.130453	0.0373076	0.00746232	up
Lym_Endo	16	ADRA2A	0.181548	0.0521057	0.00773701	up
Lym_Endo	16	RAD54L2	0.145445	0.0417444	0.00773701	up
Lym_Endo	16	CNNM3	0.15934	0.0457208	0.00773701	up
Lym_Endo	16	ATP2B1	0.169731	0.0487816	0.00784911	up
Lym_Endo	16	ARRB2	0.112079	0.0323512	0.00826949	up
Lym_Endo	16	UBE3A	0.111089	0.0320879	0.00828657	up
Lym_Endo	16	SOX10	-0.228931	0.0661254	0.00828657	down
Lym_Endo	16	POU2F2	0.575962	0.166792	0.00853398	up
Lym_Endo	16	CRYAA	1.04024	0.301965	0.00870886	up
Lym_Endo	16	SOX9	-0.148964	0.043235	0.00870886	down
Lym_Endo	16	SMARCB1	0.108301	0.0314266	0.00870886	up
Lym_Endo	16	RIMS4	-0.384491	0.111742	0.0088099	down
Lym_Endo	16	MAFF	0.115429	0.0335749	0.00887499	up
Lym_Endo	16	TSPAN9	0.0708415	0.0206297	0.0089771	up
Lym_Endo	16	HOXB4	0.102455	0.0298628	0.00904918	up
Lym_Endo	16	PRDM6	0.124082	0.0362531	0.00929476	up
Lym_Endo	16	CCL18	0.317326	0.0927375	0.00929476	up
Lym_Endo	16	GPR137	0.224616	0.0657146	0.00932879	up
Lym_Endo	16	GSS	0.148913	0.0435536	0.00932879	up
Lym_Endo	16	LYN	0.0978218	0.028616	0.00932879	up
Lym_Endo	16	ILF3	0.0733606	0.0214744	0.00936226	up
Lym_Endo	16	GANC	0.183023	0.0536154	0.00941973	up
Lym_Endo	16	CASK	0.148206	0.0434652	0.00952279	up
Lym_Endo	16	MFAP5	-0.154261	0.04549	0.0101625	down
Lym_Endo	16	DNMT1	0.136718	0.0403643	0.0102777	up
Lym_Endo	16	LASP1	0.0737381	0.0217782	0.0102907	up
Lym_Endo	16	SF3B1	0.0508765	0.0150513	0.0104361	up
Lym_Endo	16	CDC42	0.0600986	0.0177841	0.0104361	up
Lym_Endo	16	TDO2	0.635089	0.187842	0.0104361	up
Lym_Endo	16	ANKRD13A	0.0906506	0.0268802	0.0106691	up
Lym_Endo	16	DUSP5	0.10193	0.0302681	0.0108228	up
Lym_Endo	16	MPEG1	0.148241	0.0440328	0.0108258	up
Lym_Endo	16	CCNT1	-0.129376	0.038572	0.0112898	down
Lym_Endo	16	DST	0.0400087	0.0119397	0.0113865	up
Lym_Endo	16	CSRP1	0.0749431	0.0223831	0.0114618	up
Lym_Endo	16	CDK18	0.284154	0.0851634	0.0119146	up
Lym_Endo	16	HECA	0.0719389	0.0215799	0.0120047	up
Lym_Endo	16	TEFM	0.151488	0.0454559	0.0120086	up
Lym_Endo	16	CASP1	0.156825	0.0471248	0.0121651	up
Lym_Endo	16	MAGEA1	1.69395	0.509105	0.0121651	up
Lym_Endo	16	RNF38	0.0836151	0.0251592	0.0122968	up
Lym_Endo	16	TACC2	-0.131896	0.0397111	0.0123491	down
Lym_Endo	16	RGN	0.152767	0.0460294	0.0124215	up
Lym_Endo	16	MAX	0.0745433	0.0224868	0.0125256	up
Lym_Endo	16	GPRASP2	0.206195	0.0622353	0.0125256	up
Lym_Endo	16	EGFL6	0.21495	0.0648688	0.0125256	up
Lym_Endo	16	BAK1	0.170804	0.0515396	0.0125256	up
Lym_Endo	16	SLAMF7	0.188115	0.0567935	0.0125274	up
Lym_Endo	16	HADHB	0.0848013	0.0257164	0.013134	up
Lym_Endo	16	PML	0.0866945	0.0262925	0.013134	up
Lym_Endo	16	RUNX3	0.332713	0.101025	0.0132787	up
Lym_Endo	16	RELB	0.179044	0.0544151	0.0133837	up
Lym_Endo	16	SEPTIN6	0.114906	0.0349568	0.0134982	up
Lym_Endo	16	RAVER1	0.169762	0.051659	0.0135001	up
Lym_Endo	16	EIF4A1	0.0478224	0.0145598	0.0135398	up
Lym_Endo	16	AEBP1	0.0620388	0.0189097	0.0136537	up
Lym_Endo	16	PLEC	0.0371957	0.0113384	0.0136537	up
Lym_Endo	16	BCL6B	0.0937124	0.0285968	0.0137828	up
Lym_Endo	16	BTG2	-0.0396177	0.0121296	0.0142782	down
Lym_Endo	16	CD79B	0.469471	0.143877	0.0143986	up
Lym_Endo	16	PRKCH	0.112516	0.0345942	0.0148481	up
Lym_Endo	16	SLC5A3	0.0941649	0.0289462	0.0148481	up
Lym_Endo	16	RFX2	0.29476	0.0906451	0.0148481	up
Lym_Endo	16	ALOX5	0.28708	0.0883247	0.0148844	up
Lym_Endo	16	HNRNPUL1	0.0533105	0.0164188	0.0150186	up
Lym_Endo	16	SEL1L	0.0916017	0.0283312	0.0157106	up
Lym_Endo	16	HYOU1	0.0826422	0.0255849	0.015838	up
Lym_Endo	16	FAT4	0.0793016	0.0246086	0.0161255	up
Lym_Endo	16	SNRPD3	0.110107	0.0341555	0.0161255	up
Lym_Endo	16	TCF7	0.30376	0.0942428	0.0161255	up
Lym_Endo	16	NRSN2	0.226171	0.0702516	0.0161648	up
Lym_Endo	16	WFS1	0.0913221	0.0283746	0.0161648	up
Lym_Endo	16	PLEKHM2	0.100957	0.0313827	0.0161648	up
Lym_Endo	16	CSK	0.107767	0.0334752	0.0161648	up
Lym_Endo	16	ZMIZ2	0.0925841	0.0287762	0.0161648	up
Lym_Endo	16	RBM38	0.104409	0.0324499	0.0161648	up
Lym_Endo	16	FSTL1	0.0564316	0.0175749	0.0164633	up
Lym_Endo	16	TRAF3	0.229644	0.0715623	0.0165276	up
Lym_Endo	16	LCN2	-0.198498	0.0619539	0.016773	down
Lym_Endo	16	FHL3	0.09593	0.0299547	0.0168113	up
Lym_Endo	16	TMEM173	0.0682276	0.0213325	0.0170119	up
Lym_Endo	16	EOMES	0.519043	0.162375	0.0170198	up
Lym_Endo	16	NRP1	0.0802574	0.0251013	0.0170198	up
Lym_Endo	16	PSMA6	0.0925136	0.0289726	0.0171765	up
Lym_Endo	16	MYLK2	0.504594	0.158118	0.0172427	up
Lym_Endo	16	SDHA	0.0507576	0.0159418	0.0175412	up
Lym_Endo	16	MYH4	1.19588	0.375534	0.0175412	up
Lym_Endo	16	CASP8	0.159573	0.0501014	0.0175412	up
Lym_Endo	16	CD1E	0.593395	0.187607	0.018804	up
Lym_Endo	16	FOXP3	0.409696	0.129657	0.0189557	up
Lym_Endo	16	USP9Y	0.222319	0.0704328	0.0190732	up
Lym_Endo	16	LILRB1	0.253218	0.0802122	0.0190732	up
Lym_Endo	16	RET	0.123431	0.039121	0.0191117	up
Lym_Endo	16	COMT	0.078581	0.0249375	0.019323	up
Lym_Endo	16	BIRC5	0.233901	0.074382	0.0197065	up
Lym_Endo	16	ECE1	0.0665661	0.0212099	0.0200713	up
Lym_Endo	16	CDKN1B	0.0601912	0.0191998	0.0202024	up
Lym_Endo	16	NPNT	0.0887552	0.0283089	0.0202024	up
Lym_Endo	16	KCNK15	-0.291066	0.0930116	0.0205402	down
Lym_Endo	16	UBA1	0.0907014	0.0290488	0.0209228	up
Lym_Endo	16	CD244	0.840948	0.269269	0.0209228	up
Lym_Endo	16	ZNF804A	-0.524683	0.168253	0.0211508	down
Lym_Endo	16	SAMD3	0.235047	0.0754766	0.0214024	up
Lym_Endo	16	CD68	0.141364	0.0454886	0.0218215	up
Lym_Endo	16	TAB1	0.145336	0.0468888	0.0223679	up
Lym_Endo	16	PCDH17	-0.087848	0.0283888	0.0227001	down
Lym_Endo	16	TIMP4	-0.302256	0.0977327	0.0227778	down
Lym_Endo	16	PTPN6	0.19196	0.0624934	0.0243801	up
Lym_Endo	16	ZMIZ1	0.0797521	0.0259727	0.024405	up
Lym_Endo	16	NOS3	-0.164887	0.0537712	0.0246087	down
Lym_Endo	16	GTF2I	0.0542122	0.0176826	0.0246087	up
Lym_Endo	16	C6	-0.26133	0.0852322	0.0246087	down
Lym_Endo	16	SOX11	0.561158	0.183432	0.0249697	up
Lym_Endo	16	ABCC9	-0.122639	0.0400834	0.0249697	down
Lym_Endo	16	UBE2D2	0.0973414	0.0318091	0.0249697	up
Lym_Endo	16	CCT3	0.0604161	0.0198176	0.0257396	up
Lym_Endo	16	PRRC2A	0.0499117	0.0163714	0.0257396	up
Lym_Endo	16	MANEA	0.172987	0.0567936	0.0259077	up
Lym_Endo	16	SP140	0.237219	0.0779663	0.0261286	up
Lym_Endo	16	TMX1	0.0776633	0.0255458	0.0262747	up
Lym_Endo	16	SELENOT	0.118303	0.0389945	0.0267087	up
Lym_Endo	16	PRR13	0.0812137	0.0267703	0.0267087	up
Lym_Endo	16	P2RY13	0.477219	0.157914	0.0276956	up
Lym_Endo	16	ENPP2	0.128201	0.0424388	0.0277338	up
Lym_Endo	16	FBXO33	0.191062	0.0632887	0.0278439	up
Lym_Endo	16	PDCD4	0.0835348	0.0276791	0.0278602	up
Lym_Endo	16	SFTA2	-0.147866	0.0490087	0.0278697	down
Lym_Endo	16	UBE2D3	0.0449363	0.0149134	0.0280394	up
Lym_Endo	16	ARNT	0.0914898	0.0303497	0.0280394	up
Lym_Endo	16	FOXN2	0.0989783	0.0328496	0.0280394	up
Lym_Endo	16	TRAF1	0.295939	0.0983335	0.0282307	up
Lym_Endo	16	IQGAP2	0.232975	0.0774068	0.0282307	up
Lym_Endo	16	ITIH5	0.0907022	0.0301513	0.0282841	up
Lym_Endo	16	GPR1	0.135617	0.0451436	0.0285084	up
Lym_Endo	16	GBP1	0.104654	0.0348465	0.0285084	up
Lym_Endo	16	DDX6	0.0603146	0.0200797	0.0285084	up
Lym_Endo	16	BECN1	0.0822079	0.027376	0.0285084	up
Lym_Endo	16	SRF	0.116303	0.0388129	0.0290456	up
Lym_Endo	16	SLC1A5	0.10251	0.0342291	0.029066	up
Lym_Endo	16	TUSC2	0.135239	0.0451682	0.029066	up
Lym_Endo	16	BCL11A	0.258893	0.0864393	0.029066	up
Lym_Endo	16	HNRNPM	0.0467257	0.0156228	0.0292402	up
Lym_Endo	16	IRF1	0.0706306	0.0236128	0.0292402	up
Lym_Endo	16	LY96	0.0992996	0.0332128	0.0292731	up
Lym_Endo	16	MITD1	0.110394	0.036979	0.0296352	up
Lym_Endo	16	SPIB	0.618215	0.207321	0.0298962	up
Lym_Endo	16	SNAI2	0.0575565	0.0193069	0.0299022	up
Lym_Endo	16	GADD45A	0.0829551	0.0278452	0.0300246	up
Lym_Endo	16	PRXL2A	0.057147	0.0191867	0.0300246	up
Lym_Endo	16	FBL	0.0526309	0.0176787	0.0300908	up
Lym_Endo	16	DDX3X	0.0466536	0.0156843	0.0302718	up
Lym_Endo	16	SMARCA2	0.0562581	0.0189733	0.0311426	up
Lym_Endo	16	CACUL1	0.125006	0.0421814	0.0312302	up
Lym_Endo	16	CORIN	0.30466	0.10283	0.0312382	up
Lym_Endo	16	RASSF3	0.0943529	0.0319034	0.0317074	up
Lym_Endo	16	YLPM1	0.0779258	0.0263555	0.0317104	up
Lym_Endo	16	EFR3B	0.423995	0.143473	0.0317929	up
Lym_Endo	16	SMARCA5	0.062204	0.0210829	0.0322139	up
Lym_Endo	16	LRBA	0.105801	0.0358717	0.0322482	up
Lym_Endo	16	GPR162	0.235604	0.0799464	0.0324259	up
Lym_Endo	16	ANKRD6	0.150614	0.0511453	0.0325836	up
Lym_Endo	16	NECAB2	-0.345964	0.117654	0.032958	down
Lym_Endo	16	RANGAP1	0.120075	0.0408441	0.032958	up
Lym_Endo	16	SNAP23	0.0852761	0.0290134	0.032958	up
Lym_Endo	16	ESM1	-0.212049	0.072186	0.0330606	down
Lym_Endo	16	CSPG4	-0.208409	0.0711069	0.0331789	down
Lym_Endo	16	CLEC4A	0.245891	0.0837769	0.0331789	up
Lym_Endo	16	KAT2B	0.095482	0.0325519	0.0331789	up
Lym_Endo	16	ADAR	0.0598714	0.0204048	0.0331789	up
Lym_Endo	16	EBI3	0.790861	0.269611	0.0331789	up
Lym_Endo	16	TFPI2	0.260416	0.0888172	0.0331789	up
Lym_Endo	16	LAMP1	0.0414865	0.0141538	0.0331789	up
Lym_Endo	16	PTPN2	0.0910966	0.0310687	0.0331789	up
Lym_Endo	16	QPCTL	0.352392	0.120268	0.0331997	up
Lym_Endo	16	MIS18BP1	0.0877819	0.0299778	0.0333211	up
Lym_Endo	16	EGFL7	0.0418948	0.0143246	0.0335578	up
Lym_Endo	16	HERC2	-0.0596209	0.0203853	0.0335578	down
Lym_Endo	16	PRKCB	0.343284	0.117558	0.0339789	up
Lym_Endo	16	MMP21	0.360135	0.123562	0.0345086	up
Lym_Endo	16	TC2N	0.0724794	0.0249165	0.0350704	up
Lym_Endo	16	SP3	0.0665917	0.0229237	0.0354404	up
Lym_Endo	16	SPECC1	-0.119532	0.041159	0.0354518	down
Lym_Endo	16	FAT3	-0.257823	0.0889535	0.0359541	down
Lym_Endo	16	ACAP1	0.207185	0.0714766	0.0359541	up
Lym_Endo	16	RBL2	0.0831416	0.0286922	0.0359566	up
Lym_Endo	16	ELF3	-0.128663	0.0444697	0.0362533	down
Lym_Endo	16	CACNA1C	0.1378	0.0476415	0.0362533	up
Lym_Endo	16	SFPQ	0.0501935	0.017353	0.0362533	up
Lym_Endo	16	APOL3	0.0965629	0.033381	0.0362533	up
Lym_Endo	16	TMBIM4	0.0765509	0.0264827	0.0363897	up
Lym_Endo	16	SDHB	0.0923408	0.0320236	0.0371385	up
Lym_Endo	16	SPATS2	0.100638	0.0349207	0.0372529	up
Lym_Endo	16	CAPN1	0.160094	0.0555745	0.037315	up
Lym_Endo	16	KCNN4	0.439783	0.152775	0.0373224	up
Lym_Endo	16	CANX	0.0522058	0.0181354	0.0373224	up
Lym_Endo	16	SCN3A	0.0998554	0.0346835	0.0373224	up
Lym_Endo	16	RBMX	0.0550555	0.0191298	0.0373224	up
Lym_Endo	16	EBF1	-0.0951707	0.033089	0.0374565	down
Lym_Endo	16	EIF3C	0.0383197	0.0133504	0.0380828	up
Lym_Endo	16	DNMT3A	0.0958791	0.0334438	0.0384192	up
Lym_Endo	16	RAB7A	0.0527743	0.0184132	0.0384315	up
Lym_Endo	16	ZFHX4	0.185331	0.0647968	0.0390752	up
Lym_Endo	16	PROX1	0.0348573	0.0122123	0.0397266	up
Lym_Endo	16	SPTA1	0.652748	0.228952	0.0400544	up
Lym_Endo	16	HAMP	-0.502306	0.176336	0.0402812	down
Lym_Endo	16	HSPA9	0.063749	0.022401	0.040549	up
Lym_Endo	16	KCNQ1	0.269405	0.0948416	0.0411363	up
Lym_Endo	16	YY1AP1	0.0875181	0.030842	0.0414344	up
Lym_Endo	16	SNX27	-0.0916388	0.0323289	0.0417455	down
Lym_Endo	16	MOV10	0.112703	0.0397985	0.0420201	up
Lym_Endo	16	TTK	0.344788	0.121836	0.0421662	up
Lym_Endo	16	FZR1	0.143835	0.0508354	0.0421662	up
Lym_Endo	16	CD2BP2	0.120808	0.0427108	0.0422027	up
Lym_Endo	16	NLE1	0.385324	0.136452	0.0427302	up
Lym_Endo	16	MID2	0.0666116	0.0235985	0.0428008	up
Lym_Endo	16	PDE4B	0.0924659	0.0328081	0.043207	up
Lym_Endo	16	GZMH	0.472396	0.167612	0.043207	up
Lym_Endo	16	MEF2A	0.0801224	0.0284411	0.0432895	up
Lym_Endo	16	RAPGEF5	0.0829432	0.0294539	0.0433504	up
Lym_Endo	16	LILRA6	0.59604	0.211742	0.0433787	up
Lym_Endo	16	THEMIS2	0.101586	0.0360933	0.0433787	up
Lym_Endo	16	SLFN5	0.116687	0.0414936	0.0435278	up
Lym_Endo	16	RAB27A	0.166329	0.0591366	0.0435278	up
Lym_Endo	16	ALG11	0.0783905	0.0278903	0.0436443	up
Lym_Endo	16	TGM3	1.58518	0.564175	0.0436845	up
Lym_Endo	16	NFX1	0.0837924	0.0298392	0.0438174	up
Lym_Endo	16	CTSH	0.107844	0.0384201	0.0438886	up
Lym_Endo	16	DMKN	-0.188929	0.0673955	0.0440689	down
Lym_Endo	16	TPCN1	0.0859414	0.030665	0.0440689	up
Lym_Endo	16	SEMA3D	0.0676634	0.0241381	0.0440689	up
Lym_Endo	16	DSG1	-0.496278	0.177043	0.0440689	down
Lym_Endo	16	HIF1A	0.0508881	0.0181581	0.0440689	up
Lym_Endo	16	KHDRBS1	0.0598649	0.0213881	0.0444649	up
Lym_Endo	16	TOP2A	0.278969	0.0997546	0.0447139	up
Lym_Endo	16	TP53	0.083249	0.0298035	0.045084	up
Lym_Endo	16	HNRNPLL	0.0815251	0.0292329	0.0455315	up
Lym_Endo	16	STIM1	0.0892778	0.0320342	0.0455315	up
Lym_Endo	16	OTUD7B	-0.0798835	0.028663	0.0455315	down
Lym_Endo	16	RPA2	0.0879806	0.0315547	0.0455315	up
Lym_Endo	16	CPXM2	-0.0975572	0.0349987	0.0455315	down
Lym_Endo	16	TIMP2	0.0288247	0.0103529	0.0457411	up
Lym_Endo	16	SNX1	0.064193	0.0230509	0.0457411	up
Lym_Endo	16	KLF12	0.156799	0.0563309	0.0457509	up
Lym_Endo	16	TNIP1	0.0654993	0.0235605	0.046069	up
Lym_Endo	16	MPDU1	0.103802	0.0373358	0.046069	up
Lym_Endo	16	GPATCH11	0.16875	0.0607419	0.0461975	up
Lym_Endo	16	BTN3A1	0.115862	0.0417081	0.0461975	up
Lym_Endo	16	SP110	0.111635	0.0401962	0.0462044	up
Lym_Endo	16	SIN3A	0.0785281	0.0282853	0.0462549	up
Lym_Endo	16	PTPRU	-0.127696	0.0460381	0.0465375	down
Lym_Endo	16	PRR11	0.24498	0.0883482	0.0465653	up
Lym_Endo	16	SPECC1L	0.0586991	0.0211756	0.0466024	up
Lym_Endo	16	RAB6C	0.296513	0.107093	0.0469836	up
Lym_Endo	16	ROCK1	0.0795008	0.0287264	0.0470743	up
Lym_Endo	16	CDKN2B	-0.137514	0.0497174	0.0472185	down
Lym_Endo	16	CFB	0.11174	0.0405033	0.0481688	up
Lym_Endo	16	RBM14	0.103525	0.0376191	0.0491003	up
Lym_Endo	16	UCP2	0.134176	0.0488293	0.0496211	up
Lym_Endo	16	CD84	0.326291	0.118821	0.0497086	up
Lym_Endo	16	SH3RF2	-0.321492	0.117072	0.0497086	down
Lym_Endo	17	MSN	0.132398	0.0146446	0	up
Lym_Endo	17	NOL4L	0.240775	0.0274037	0	up
Lym_Endo	17	POU2AF1	0.721044	0.0781558	0	up
Lym_Endo	17	CD79A	0.799393	0.0644091	0	up
Lym_Endo	17	BCL2L2	0.195546	0.0228144	0	up
Lym_Endo	17	BCR	0.202337	0.0234391	0	up
Lym_Endo	17	HNRNPA1L2	0.103364	0.0109988	0	up
Lym_Endo	17	COLEC12	0.176255	0.0210089	0	up
Lym_Endo	17	HNRNPH1	0.172108	0.0112503	0	up
Lym_Endo	17	DNAJC10	0.16089	0.0193004	0	up
Lym_Endo	17	XBP1	0.335219	0.0211121	0	up
Lym_Endo	17	GNAI2	0.119589	0.0134787	0	up
Lym_Endo	17	BMP2K	0.253675	0.0235708	0	up
Lym_Endo	17	ELK3	0.200082	0.0145464	0	up
Lym_Endo	17	NFKBIA	0.104436	0.0113009	0	up
Lym_Endo	17	CNTNAP3	0.330864	0.0349897	0	up
Lym_Endo	17	AHR	0.166815	0.0189252	0	up
Lym_Endo	17	CTNND1	0.179721	0.0155028	0	up
Lym_Endo	17	JUNB	0.12524	0.0103099	0	up
Lym_Endo	17	SOX2-OT	0.098955	0.00754935	0	up
Lym_Endo	17	SOX18	0.222753	0.024605	0	up
Lym_Endo	17	PAWR	0.307819	0.0356771	0	up
Lym_Endo	17	ADGRL4	0.447113	0.0470505	0	up
Lym_Endo	17	RHOA	0.143463	0.0134391	0	up
Lym_Endo	17	WDR26	0.160316	0.0170996	0	up
Lym_Endo	17	SHANK3	0.194529	0.0128163	0	up
Lym_Endo	17	NID1	0.183681	0.00890421	0	up
Lym_Endo	17	GIMAP4	0.181162	0.0176071	0	up
Lym_Endo	17	GIMAP5	0.206427	0.023698	0	up
Lym_Endo	17	PCDH17	0.741211	0.0349549	0	up
Lym_Endo	17	ENO1	0.141194	0.0169552	0	up
Lym_Endo	17	SHC1	0.172036	0.00951673	0	up
Lym_Endo	17	PRKAR1A	0.147835	0.0146203	0	up
Lym_Endo	17	PROX1	0.220201	0.0125404	0	up
Lym_Endo	17	ALPK3	0.28663	0.0327227	0	up
Lym_Endo	17	PDK1	0.619828	0.0673556	0	up
Lym_Endo	17	ECE1	0.177763	0.0210418	0	up
Lym_Endo	17	CTNNB1	0.13195	0.0146416	0	up
Lym_Endo	17	ECRG4	-0.501942	0.0322483	0	down
Lym_Endo	17	CTTN	0.165414	0.0168716	0	up
Lym_Endo	17	EEF1G	0.08734	0.00437745	0	up
Lym_Endo	17	ARRB1	0.189749	0.0222839	0	up
Lym_Endo	17	GTF2I	0.146666	0.0175812	0	up
Lym_Endo	17	MAN1A1	0.129803	0.0139637	0	up
Lym_Endo	17	PIM2	0.416823	0.0465901	0	up
Lym_Endo	17	EGFL7	0.259285	0.0147564	0	up
Lym_Endo	17	ATF4	0.131021	0.0129464	0	up
Lym_Endo	17	AP2M1	0.146222	0.0133863	0	up
Lym_Endo	17	SLCO2B1	0.182405	0.0173013	0	up
Lym_Endo	17	MYH11	-0.161785	0.0184051	0	down
Lym_Endo	17	PGF	0.304824	0.0303445	0	up
Lym_Endo	17	ANXA2	0.130827	0.00944497	0	up
Lym_Endo	17	MYH9	0.107361	0.0103274	0	up
Lym_Endo	17	PDPN	0.237647	0.0132797	0	up
Lym_Endo	17	PDXDC1	0.17037	0.0179375	0	up
Lym_Endo	17	SIRPA	0.196488	0.0151811	0	up
Lym_Endo	17	EIF4G1	0.184283	0.0194371	0	up
Lym_Endo	17	ROBO4	0.181075	0.0156582	0	up
Lym_Endo	17	HIF1A	0.20155	0.0183359	0	up
Lym_Endo	17	PDIA4	0.2113	0.0209195	0	up
Lym_Endo	17	SLAMF7	0.653669	0.0559847	0	up
Lym_Endo	17	RAC1	0.0965541	0.0102544	0	up
Lym_Endo	17	TUBB	0.10445	0.00939281	0	up
Lym_Endo	17	EIF4A1	0.140648	0.0145274	0	up
Lym_Endo	17	S100A1	-0.59788	0.0689443	0	down
Lym_Endo	17	BACE2	0.272681	0.0192481	0	up
Lym_Endo	17	GREM1	0.648063	0.0513647	0	up
Lym_Endo	17	LENG8	0.132196	0.0108434	0	up
Lym_Endo	17	EPHA2	0.270805	0.0320053	0	up
Lym_Endo	17	ENG	0.247401	0.0139271	0	up
Lym_Endo	17	PIEZO1	0.193221	0.016887	0	up
Lym_Endo	17	SPHK1	0.23148	0.0261196	0	up
Lym_Endo	17	RBP4	-0.892556	0.0542707	0	down
Lym_Endo	17	CCN1	0.202038	0.0139409	0	up
Lym_Endo	17	CCDC80	0.119625	0.0129779	0	up
Lym_Endo	17	MMP14	0.114105	0.0111333	0	up
Lym_Endo	17	FSCN1	0.129143	0.0146803	0	up
Lym_Endo	17	SH2D3C	0.239782	0.020363	0	up
Lym_Endo	17	TMEM100	0.357208	0.0232838	0	up
Lym_Endo	17	TIE1	0.206862	0.0105342	0	up
Lym_Endo	17	JUN	0.0835147	0.00852082	0	up
Lym_Endo	17	HSPA5	0.222227	0.00925363	0	up
Lym_Endo	17	SEC11C	0.373888	0.0436301	0	up
Lym_Endo	17	PRXL2A	0.174328	0.0191587	0	up
Lym_Endo	17	TCF4	0.158532	0.0137095	0	up
Lym_Endo	17	SFRP2	0.169302	0.0128498	0	up
Lym_Endo	17	HSP90B1	0.201547	0.00915889	0	up
Lym_Endo	17	CCDC50	0.177546	0.0195691	0	up
Lym_Endo	17	TFPI	0.14977	0.00734697	0	up
Lym_Endo	17	CDK17	0.231674	0.0274215	0	up
Lym_Endo	17	CHAD	-0.981875	0.0671151	0	down
Lym_Endo	17	FBN1	0.0976867	0.0107769	0	up
Lym_Endo	17	STAB1	0.395695	0.0174368	0	up
Lym_Endo	17	SEMA3A	0.219768	0.0181625	0	up
Lym_Endo	17	ADAM10	0.177704	0.0184578	0	up
Lym_Endo	17	TENT5C	0.662308	0.0676986	0	up
Lym_Endo	17	SEL1L	0.251009	0.0280333	0	up
Lym_Endo	17	ITGA5	0.250556	0.0276577	0	up
Lym_Endo	17	DDX39B	0.11274	0.0133134	0	up
Lym_Endo	17	SULF2	0.280778	0.0205837	0	up
Lym_Endo	17	CD200	0.27153	0.0238567	0	up
Lym_Endo	17	SERPINH1	0.222665	0.0153624	0	up
Lym_Endo	17	DERL3	0.808071	0.0626258	0	up
Lym_Endo	17	FABP5	0.178372	0.0090736	0	up
Lym_Endo	17	DDX3X	0.129585	0.0156218	0	up
Lym_Endo	17	CCT5	0.210369	0.022015	0	up
Lym_Endo	17	MUC5B	0.406136	0.0494823	8.70064e-15	up
Lym_Endo	17	MRC1	0.137403	0.0166913	8.70064e-15	up
Lym_Endo	17	HPSE	0.414274	0.05012	8.70064e-15	up
Lym_Endo	17	SND1	0.183956	0.0223043	8.70064e-15	up
Lym_Endo	17	PDE2A	0.161843	0.019562	8.70064e-15	up
Lym_Endo	17	SVIL	0.194515	0.0236331	8.70064e-15	up
Lym_Endo	17	KPNA2	0.22558	0.0273748	8.70064e-15	up
Lym_Endo	17	TSPAN14	0.153434	0.018745	8.70064e-15	up
Lym_Endo	17	HTRA1	0.168269	0.0209313	3.42025e-14	up
Lym_Endo	17	C4B	0.190177	0.0236033	3.42025e-14	up
Lym_Endo	17	HSPA6	0.226175	0.0282247	4.20285e-14	up
Lym_Endo	17	RANBP2	0.157222	0.0196448	4.20285e-14	up
Lym_Endo	17	STAT3	0.167237	0.020922	5.00104e-14	up
Lym_Endo	17	CLTC	0.1125	0.014162	7.43905e-14	up
Lym_Endo	17	IGSF3	0.372592	0.0469764	8.13011e-14	up
Lym_Endo	17	YWHAZ	0.110096	0.0138928	8.13011e-14	up
Lym_Endo	17	STMN1	0.182104	0.0230783	1.11986e-13	up
Lym_Endo	17	ADD1	0.13528	0.0171554	1.11986e-13	up
Lym_Endo	17	PLEC	0.088772	0.0112632	1.1808e-13	up
Lym_Endo	17	MID2	0.184647	0.0234484	1.1808e-13	up
Lym_Endo	17	OGT	0.136001	0.0172872	1.2496e-13	up
Lym_Endo	17	SLC2A1	0.333454	0.0424115	1.31733e-13	up
Lym_Endo	17	MBNL1	0.164578	0.021032	1.76846e-13	up
Lym_Endo	17	PKM	0.122771	0.0158014	2.67043e-13	up
Lym_Endo	17	NONO	0.120894	0.0156461	3.78578e-13	up
Lym_Endo	17	GANAB	0.111544	0.0144833	4.58366e-13	up
Lym_Endo	17	PDE4B	0.249556	0.0324313	4.77292e-13	up
Lym_Endo	17	RAI14	0.201802	0.0262335	4.81133e-13	up
Lym_Endo	17	PHLDB2	0.142335	0.0185212	5.06957e-13	up
Lym_Endo	17	EWSR1	0.121767	0.015908	6.34507e-13	up
Lym_Endo	17	CBX3	0.150767	0.0197811	8.18114e-13	up
Lym_Endo	17	PAK2	0.17393	0.0229063	1.01344e-12	up
Lym_Endo	17	CYBA	0.287279	0.0378431	1.02042e-12	up
Lym_Endo	17	EIF3C	0.100432	0.0132886	1.31069e-12	up
Lym_Endo	17	TAL1	0.193329	0.02566	1.55464e-12	up
Lym_Endo	17	CTNNA1	0.122882	0.0164204	2.27712e-12	up
Lym_Endo	17	U2AF2	0.148091	0.0199025	3.12822e-12	up
Lym_Endo	17	NME1	0.289074	0.0388908	3.29247e-12	up
Lym_Endo	17	ENPP1	-0.580937	0.0782451	3.48866e-12	down
Lym_Endo	17	PDIA3	0.127542	0.0172541	4.42946e-12	up
Lym_Endo	17	DNAJB9	0.177767	0.0240784	4.70971e-12	up
Lym_Endo	17	DUSP6	0.151871	0.020574	4.7181e-12	up
Lym_Endo	17	METRNL	0.25247	0.0342376	4.95937e-12	up
Lym_Endo	17	ADAMTS1	0.144914	0.0196785	5.30983e-12	up
Lym_Endo	17	GABBR1	0.179348	0.0243803	5.59653e-12	up
Lym_Endo	17	S1PR1	0.149549	0.0203404	5.72285e-12	up
Lym_Endo	17	PRRC2A	0.119043	0.0162231	6.33373e-12	up
Lym_Endo	17	TNK2	0.252484	0.0344167	6.37633e-12	up
Lym_Endo	17	PLEKHO1	0.267452	0.0368416	1.11922e-11	up
Lym_Endo	17	HSPA8	0.087053	0.0120125	1.2214e-11	up
Lym_Endo	17	MZB1	0.627761	0.0867352	1.29891e-11	up
Lym_Endo	17	ANPEP	0.312695	0.0432426	1.35347e-11	up
Lym_Endo	17	CELSR1	0.193557	0.0267914	1.41233e-11	up
Lym_Endo	17	RPN1	0.122643	0.0170025	1.52563e-11	up
Lym_Endo	17	NDRG1	0.104867	0.0146154	2.00531e-11	up
Lym_Endo	17	APOD	0.0388154	0.00541482	2.09273e-11	up
Lym_Endo	17	CHD7	0.260783	0.036442	2.27461e-11	up
Lym_Endo	17	GATA2	0.292212	0.0409051	2.46045e-11	up
Lym_Endo	17	MAPKAPK2	0.160372	0.0224474	2.46045e-11	up
Lym_Endo	17	AP1B1	0.227662	0.0318896	2.52868e-11	up
Lym_Endo	17	DNM2	0.176616	0.0247652	2.65371e-11	up
Lym_Endo	17	PML	0.183165	0.025715	2.8109e-11	up
Lym_Endo	17	EPAS1	0.0849561	0.0119511	3.0977e-11	up
Lym_Endo	17	HYOU1	0.178164	0.0250717	3.11657e-11	up
Lym_Endo	17	DOCK9	0.153661	0.0216214	3.11657e-11	up
Lym_Endo	17	SNHG15	0.0851928	0.0120394	3.8487e-11	up
Lym_Endo	17	ARHGEF2	0.175522	0.0248568	4.25817e-11	up
Lym_Endo	17	APMAP	0.222975	0.0316408	4.69031e-11	up
Lym_Endo	17	CDH22	0.343681	0.0488975	5.32438e-11	up
Lym_Endo	17	SOCS3	0.115763	0.0165371	6.48606e-11	up
Lym_Endo	17	PRCP	0.12784	0.0182763	6.70159e-11	up
Lym_Endo	17	HNRNPD	0.098346	0.0140713	6.94311e-11	up
Lym_Endo	17	TES	0.30675	0.0439035	7.01293e-11	up
Lym_Endo	17	PVT1	0.279739	0.0401026	7.55863e-11	up
Lym_Endo	17	GIMAP8	0.139608	0.0200283	7.79251e-11	up
Lym_Endo	17	MYOF	0.22271	0.032133	1.02659e-10	up
Lym_Endo	17	CDC37	0.159245	0.0229934	1.05924e-10	up
Lym_Endo	17	PIEZO2	0.141786	0.0206543	1.61745e-10	up
Lym_Endo	17	YES1	0.141721	0.020654	1.64335e-10	up
Lym_Endo	17	RHOC	0.117682	0.0171672	1.71205e-10	up
Lym_Endo	17	KAT2A	0.166176	0.0242916	1.88005e-10	up
Lym_Endo	17	PXN	0.139699	0.0204499	1.98894e-10	up
Lym_Endo	17	TINAGL1	0.292285	0.0427841	1.98894e-10	up
Lym_Endo	17	FNDC3B	0.188002	0.0275596	2.11624e-10	up
Lym_Endo	17	ANXA5	0.0903227	0.0132475	2.15797e-10	up
Lym_Endo	17	CTSL	0.140894	0.0206705	2.17448e-10	up
Lym_Endo	17	NLRC5	0.208174	0.0305494	2.19199e-10	up
Lym_Endo	17	TSPAN9	0.137475	0.020204	2.33699e-10	up
Lym_Endo	17	NR4A1	0.123698	0.0181868	2.37149e-10	up
Lym_Endo	17	NXF1	0.184349	0.0271994	2.78347e-10	up
Lym_Endo	17	ACTN4	0.136093	0.0201781	3.47981e-10	up
Lym_Endo	17	SLC2A3	0.19411	0.028865	3.96854e-10	up
Lym_Endo	17	RAB8A	0.174789	0.0260206	4.13373e-10	up
Lym_Endo	17	ADAMTS4	0.245721	0.0365797	4.13373e-10	up
Lym_Endo	17	RBBP4	0.136313	0.0203265	4.44093e-10	up
Lym_Endo	17	SF3B1	0.0988365	0.0148298	5.86408e-10	up
Lym_Endo	17	CSNK1A1	0.129392	0.0194963	7.0575e-10	up
Lym_Endo	17	HERC2	0.147155	0.0221764	7.06857e-10	up
Lym_Endo	17	NOD1	0.208015	0.031351	7.06857e-10	up
Lym_Endo	17	NFAT5	0.160431	0.0242125	7.48089e-10	up
Lym_Endo	17	CPSF6	0.132998	0.0201057	8.02157e-10	up
Lym_Endo	17	MAF	0.0970328	0.0146947	8.63731e-10	up
Lym_Endo	17	PABPC4	0.179532	0.0272056	8.84286e-10	up
Lym_Endo	17	STAT1	0.150948	0.022881	8.91907e-10	up
Lym_Endo	17	MAPK3	0.134733	0.0204334	9.07766e-10	up
Lym_Endo	17	CD59	0.0871835	0.0132239	9.08972e-10	up
Lym_Endo	17	LOX	0.0934654	0.014205	9.88115e-10	up
Lym_Endo	17	TMEM123	0.138963	0.0211419	1.03009e-09	up
Lym_Endo	17	XPNPEP1	0.180458	0.0274826	1.07197e-09	up
Lym_Endo	17	AP2A2	0.154223	0.023542	1.18223e-09	up
Lym_Endo	17	RNF187	0.132073	0.0201699	1.20023e-09	up
Lym_Endo	17	ATF6	0.161532	0.0247049	1.27257e-09	up
Lym_Endo	17	ILF3	0.137225	0.0209891	1.27257e-09	up
Lym_Endo	17	LASP1	0.139121	0.0212896	1.29423e-09	up
Lym_Endo	17	CARD8	0.193447	0.0296215	1.32384e-09	up
Lym_Endo	17	BATF	0.369722	0.0569235	1.67002e-09	up
Lym_Endo	17	CLPTM1L	0.153437	0.0236838	1.85481e-09	up
Lym_Endo	17	TNFRSF10B	0.198456	0.030702	2.03434e-09	up
Lym_Endo	17	MAX	0.141973	0.0219837	2.10511e-09	up
Lym_Endo	17	PLCG1	0.110918	0.0171841	2.14314e-09	up
Lym_Endo	17	DAZAP2	0.144339	0.0224032	2.30864e-09	up
Lym_Endo	17	CEP170	0.193953	0.0301963	2.61632e-09	up
Lym_Endo	17	ACLY	0.165955	0.0258703	2.74861e-09	up
Lym_Endo	17	FBL	0.111854	0.0174507	2.83152e-09	up
Lym_Endo	17	ATXN2L	0.128812	0.0201233	2.98239e-09	up
Lym_Endo	17	RNF38	0.156885	0.0245125	2.98786e-09	up
Lym_Endo	17	POLR2H	0.171559	0.0268385	3.13371e-09	up
Lym_Endo	17	CCT3	0.124256	0.0195032	3.58442e-09	up
Lym_Endo	17	SMC1A	0.177774	0.0279822	4.01144e-09	up
Lym_Endo	17	RAB11A	0.114803	0.0182068	5.42383e-09	up
Lym_Endo	17	SMARCA4	0.170601	0.0270571	5.42383e-09	up
Lym_Endo	17	DAP3	0.16991	0.0270164	5.99062e-09	up
Lym_Endo	17	HDAC1	0.150279	0.023903	6.0483e-09	up
Lym_Endo	17	CDC42	0.109137	0.0174415	7.26088e-09	up
Lym_Endo	17	TP53	0.18287	0.0292243	7.26088e-09	up
Lym_Endo	17	DNAJA1	0.129673	0.0207345	7.38581e-09	up
Lym_Endo	17	BMI1	0.163547	0.0261884	7.78938e-09	up
Lym_Endo	17	MAPK11	0.321739	0.0516026	8.27402e-09	up
Lym_Endo	17	CEBPB	0.123613	0.0198508	8.66134e-09	up
Lym_Endo	17	JAK1	0.176907	0.0285662	1.07281e-08	up
Lym_Endo	17	CCT8	0.146892	0.0237643	1.15059e-08	up
Lym_Endo	17	PCBD1	0.196687	0.0318249	1.15263e-08	up
Lym_Endo	17	PNPLA6	0.21884	0.0354259	1.16906e-08	up
Lym_Endo	17	SLC25A39	0.217572	0.0352571	1.2125e-08	up
Lym_Endo	17	PSMC5	0.117688	0.0190773	1.22318e-08	up
Lym_Endo	17	PRR13	0.161214	0.0261574	1.26329e-08	up
Lym_Endo	17	EIF5A	0.141152	0.0229052	1.26481e-08	up
Lym_Endo	17	ATP2A2	0.149937	0.0245059	1.66235e-08	up
Lym_Endo	17	LYN	0.168215	0.027653	2.06525e-08	up
Lym_Endo	17	SLC24A1	0.16163	0.0266787	2.39909e-08	up
Lym_Endo	17	COL18A1	0.128806	0.0212635	2.40114e-08	up
Lym_Endo	17	CSNK2B	0.113913	0.0188192	2.46119e-08	up
Lym_Endo	17	TC2N	0.147856	0.0244325	2.47316e-08	up
Lym_Endo	17	UBE2D2	0.186718	0.0308836	2.55365e-08	up
Lym_Endo	17	CD93	0.246141	0.0407382	2.60245e-08	up
Lym_Endo	17	FLII	0.126719	0.0209745	2.60245e-08	up
Lym_Endo	17	CLEC14A	0.202438	0.0337498	3.38866e-08	up
Lym_Endo	17	TGM2	0.137939	0.02304	3.61806e-08	up
Lym_Endo	17	PDZD4	0.273411	0.0457425	3.82717e-08	up
Lym_Endo	17	SNAI2	0.113398	0.0189922	3.96628e-08	up
Lym_Endo	17	COL23A1	0.368676	0.0618393	4.17273e-08	up
Lym_Endo	17	ECPAS	0.138523	0.0232515	4.26632e-08	up
Lym_Endo	17	MAP1S	0.244149	0.0412398	5.33896e-08	up
Lym_Endo	17	PRKCH	0.19647	0.0332773	5.86566e-08	up
Lym_Endo	17	MAP7D1	0.15707	0.0266061	5.86566e-08	up
Lym_Endo	17	RFTN1	0.18436	0.0312355	5.86695e-08	up
Lym_Endo	17	LAPTM4B	0.146111	0.0247538	5.86695e-08	up
Lym_Endo	17	LUC7L	0.135225	0.0229681	6.39126e-08	up
Lym_Endo	17	HADHA	0.111159	0.0188951	6.54581e-08	up
Lym_Endo	17	FLOT2	0.128753	0.0218988	6.66261e-08	up
Lym_Endo	17	CTBP1	0.101528	0.0173119	7.25863e-08	up
Lym_Endo	17	CBX5	0.145459	0.0248207	7.42034e-08	up
Lym_Endo	17	MUC5AC	0.286304	0.0489267	7.79023e-08	up
Lym_Endo	17	APEX1	0.148085	0.0253196	7.88831e-08	up
Lym_Endo	17	NUMB	0.175252	0.0299657	7.88831e-08	up
Lym_Endo	17	CRTAC1	0.407956	0.0699306	8.58624e-08	up
Lym_Endo	17	PCOLCE2	-0.384743	0.0659781	8.67711e-08	down
Lym_Endo	17	FKBP11	0.275216	0.0472119	8.75082e-08	up
Lym_Endo	17	PLA2R1	0.210451	0.036141	9.03058e-08	up
Lym_Endo	17	ADAR	0.116767	0.0200528	9.03058e-08	up
Lym_Endo	17	WWTR1	0.154614	0.0265732	9.21339e-08	up
Lym_Endo	17	TMX1	0.145081	0.024933	9.21339e-08	up
Lym_Endo	17	ARRDC3	0.112516	0.0194092	1.04318e-07	up
Lym_Endo	17	ARF6	0.149501	0.0257929	1.04497e-07	up
Lym_Endo	17	KHDRBS1	0.121807	0.0210452	1.09042e-07	up
Lym_Endo	17	SEPTIN5	0.151278	0.0261368	1.09042e-07	up
Lym_Endo	17	SMARCA2	0.107432	0.0186556	1.29243e-07	up
Lym_Endo	17	ODF2L	0.137771	0.023933	1.29771e-07	up
Lym_Endo	17	NFE2L2	0.0914795	0.0158921	1.29771e-07	up
Lym_Endo	17	HSPD1	0.132596	0.0230331	1.29771e-07	up
Lym_Endo	17	PPP4R1	0.15283	0.0265619	1.31284e-07	up
Lym_Endo	17	GSTO1	0.129891	0.0226283	1.41749e-07	up
Lym_Endo	17	CHFR	0.204859	0.0357182	1.45321e-07	up
Lym_Endo	17	KRAS	0.171103	0.0298506	1.47789e-07	up
Lym_Endo	17	RAN	0.118748	0.0207673	1.59928e-07	up
Lym_Endo	17	OLFM1	0.170159	0.0298195	1.70785e-07	up
Lym_Endo	17	GLT8D2	0.182936	0.0321094	1.79475e-07	up
Lym_Endo	17	MAN2B1	0.169768	0.029829	1.85164e-07	up
Lym_Endo	17	CHD3	0.105721	0.0185805	1.86185e-07	up
Lym_Endo	17	PPP1R16B	0.167131	0.0294045	1.92216e-07	up
Lym_Endo	17	SFSWAP	0.25471	0.0448629	1.98857e-07	up
Lym_Endo	17	TSPAN18	0.119182	0.0210054	2.02479e-07	up
Lym_Endo	17	MAEA	0.163825	0.0289695	2.25196e-07	up
Lym_Endo	17	RREB1	0.134234	0.0237731	2.3576e-07	up
Lym_Endo	17	PTEN	0.12396	0.0219572	2.3576e-07	up
Lym_Endo	17	CORO1C	0.12759	0.0225994	2.3576e-07	up
Lym_Endo	17	CFLAR	0.131927	0.0233861	2.40915e-07	up
Lym_Endo	17	SOX21	0.289388	0.0513161	2.42877e-07	up
Lym_Endo	17	SLC29A1	0.148574	0.0263631	2.47253e-07	up
Lym_Endo	17	ARF1	0.0993783	0.0176712	2.64173e-07	up
Lym_Endo	17	H3F3B	0.0542885	0.00966564	2.74365e-07	up
Lym_Endo	17	CYTOR	0.184406	0.0328395	2.75502e-07	up
Lym_Endo	17	TAP2	0.180451	0.0321513	2.79181e-07	up
Lym_Endo	17	YLPM1	0.14425	0.0257129	2.82396e-07	up
Lym_Endo	17	YTHDF3	0.150734	0.0269387	3.06215e-07	up
Lym_Endo	17	AQP7	0.261718	0.0468462	3.20956e-07	up
Lym_Endo	17	ATP5F1A	0.0898632	0.0160967	3.27486e-07	up
Lym_Endo	17	PSMA6	0.156155	0.0280311	3.49605e-07	up
Lym_Endo	17	CASP10	0.182611	0.0328257	3.64379e-07	up
Lym_Endo	17	GPI	0.0850615	0.0153034	3.73212e-07	up
Lym_Endo	17	PLVAP	0.186293	0.0335721	3.92378e-07	up
Lym_Endo	17	C1RL	0.125452	0.0226364	4.07155e-07	up
Lym_Endo	17	PTX3	0.148718	0.0268535	4.15112e-07	up
Lym_Endo	17	PTPN1	0.1638	0.0295939	4.21521e-07	up
Lym_Endo	17	GAA	0.127875	0.0231276	4.33578e-07	up
Lym_Endo	17	MIS18BP1	0.16113	0.0291432	4.33578e-07	up
Lym_Endo	17	SDHA	0.08654	0.0156607	4.39659e-07	up
Lym_Endo	17	SFRP4	0.134553	0.0243814	4.56887e-07	up
Lym_Endo	17	STIM2	0.178621	0.0323834	4.6293e-07	up
Lym_Endo	17	SUGP2	0.139035	0.0252645	4.94428e-07	up
Lym_Endo	17	MAP4K4	0.133251	0.0242129	4.94428e-07	up
Lym_Endo	17	ARHGEF7	0.197425	0.0358855	4.9757e-07	up
Lym_Endo	17	SFPQ	0.0939441	0.017086	5.05231e-07	up
Lym_Endo	17	GLS	0.128206	0.0234491	6.00014e-07	up
Lym_Endo	17	SMARCE1	0.106345	0.0194665	6.13317e-07	up
Lym_Endo	17	FLI1	0.178617	0.0327951	6.71086e-07	up
Lym_Endo	17	MICAL2	0.131747	0.0242573	7.28887e-07	up
Lym_Endo	17	BCL6B	0.149815	0.0276002	7.39858e-07	up
Lym_Endo	17	CBWD2	0.146626	0.0270215	7.45155e-07	up
Lym_Endo	17	TUBB6	0.258691	0.0477001	7.55411e-07	up
Lym_Endo	17	TMBIM4	0.139998	0.025838	7.74473e-07	up
Lym_Endo	17	TSPAN3	0.104257	0.0192435	7.74473e-07	up
Lym_Endo	17	LRRC32	0.20898	0.0385942	7.85366e-07	up
Lym_Endo	17	C1QBP	0.146197	0.0270096	7.91911e-07	up
Lym_Endo	17	GRAMD1A	0.14801	0.0274528	8.8963e-07	up
Lym_Endo	17	POMGNT1	0.173459	0.0322053	9.14042e-07	up
Lym_Endo	17	SEPTIN9	0.0760033	0.0141228	9.34237e-07	up
Lym_Endo	17	YAP1	0.111224	0.0206954	9.69966e-07	up
Lym_Endo	17	XRCC6	0.0984705	0.0183501	1.01182e-06	up
Lym_Endo	17	IRF4	0.540086	0.100658	1.01256e-06	up
Lym_Endo	17	EP300	0.117305	0.0218819	1.0367e-06	up
Lym_Endo	17	DNAJB4	0.168955	0.0315326	1.04935e-06	up
Lym_Endo	17	RBM38	0.166545	0.0311885	1.15362e-06	up
Lym_Endo	17	SMARCAD1	0.206972	0.0387592	1.15362e-06	up
Lym_Endo	17	COMT	0.129276	0.0242294	1.17913e-06	up
Lym_Endo	17	BCL2L11	0.223611	0.0419476	1.20718e-06	up
Lym_Endo	17	RMND5A	0.139226	0.0261775	1.2874e-06	up
Lym_Endo	17	HSF1	0.133907	0.0251883	1.30007e-06	up
Lym_Endo	17	TYK2	0.147295	0.027721	1.3162e-06	up
Lym_Endo	17	NCOR1	0.133854	0.0251955	1.31877e-06	up
Lym_Endo	17	IQSEC1	0.136999	0.0258193	1.36332e-06	up
Lym_Endo	17	NAIP	0.11815	0.0222717	1.36814e-06	up
Lym_Endo	17	TBCK	0.168251	0.031731	1.38352e-06	up
Lym_Endo	17	USP32	0.168047	0.0317295	1.42718e-06	up
Lym_Endo	17	UBAP2L	0.11067	0.0209009	1.43332e-06	up
Lym_Endo	17	CANX	0.0943928	0.0178303	1.43742e-06	up
Lym_Endo	17	UBE2D3	0.077727	0.0146846	1.44028e-06	up
Lym_Endo	17	NOLC1	0.181932	0.0344157	1.49064e-06	up
Lym_Endo	17	ATF2	0.161897	0.0306506	1.52149e-06	up
Lym_Endo	17	TNFRSF6B	0.668825	0.126633	1.52149e-06	up
Lym_Endo	17	LAMP1	0.073692	0.0139601	1.54116e-06	up
Lym_Endo	17	ZNF410	0.183518	0.0348265	1.60822e-06	up
Lym_Endo	17	MRFAP1L1	0.106413	0.0201942	1.60822e-06	up
Lym_Endo	17	SPECC1L	0.109576	0.0207925	1.60822e-06	up
Lym_Endo	17	TRIM28	0.164746	0.0313015	1.66001e-06	up
Lym_Endo	17	PLSCR1	0.166152	0.031613	1.72324e-06	up
Lym_Endo	17	SLC39A9	0.13413	0.0255561	1.78889e-06	up
Lym_Endo	17	SNAP23	0.147718	0.0281697	1.82942e-06	up
Lym_Endo	17	PTDSS1	0.170893	0.0326074	1.85388e-06	up
Lym_Endo	17	ABO	0.180653	0.0344989	1.8939e-06	up
Lym_Endo	17	RBMX	0.0981552	0.0187839	2.00491e-06	up
Lym_Endo	17	LARP4	0.169411	0.0324695	2.0874e-06	up
Lym_Endo	17	SKP1	0.107835	0.0206823	2.12398e-06	up
Lym_Endo	17	INPP5D	0.241083	0.0463217	2.22748e-06	up
Lym_Endo	17	BCCIP	0.174429	0.0335653	2.3174e-06	up
Lym_Endo	17	GCNT2	0.292825	0.0564362	2.41458e-06	up
Lym_Endo	17	SNX16	0.17856	0.0344258	2.42752e-06	up
Lym_Endo	17	ELK4	0.131752	0.0254022	2.42752e-06	up
Lym_Endo	17	MAP4K5	0.174922	0.0337969	2.56813e-06	up
Lym_Endo	17	IPO11	0.159734	0.0308766	2.59446e-06	up
Lym_Endo	17	PARK7	0.0966288	0.0186954	2.65402e-06	up
Lym_Endo	17	THBD	0.108863	0.0210664	2.66095e-06	up
Lym_Endo	17	GNS	0.106801	0.0206729	2.67397e-06	up
Lym_Endo	17	ZNF326	0.172431	0.0333946	2.70788e-06	up
Lym_Endo	17	SMARCA5	0.10648	0.0206295	2.72825e-06	up
Lym_Endo	17	WFS1	0.14121	0.0273793	2.77997e-06	up
Lym_Endo	17	P4HA3	0.254015	0.0492602	2.78744e-06	up
Lym_Endo	17	TRIM5	0.191496	0.0371857	2.88446e-06	up
Lym_Endo	17	PTGFRN	0.165545	0.0321605	2.91243e-06	up
Lym_Endo	17	SMAD1	0.0957719	0.0186388	3.05005e-06	up
Lym_Endo	17	PROM1	0.666666	0.12985	3.11084e-06	up
Lym_Endo	17	SRSF1	0.0882717	0.0172061	3.16405e-06	up
Lym_Endo	17	TRIB2	0.161018	0.0313874	3.16405e-06	up
Lym_Endo	17	SDHB	0.158902	0.0310073	3.2473e-06	up
Lym_Endo	17	ST6GAL1	0.182585	0.0356373	3.26097e-06	up
Lym_Endo	17	LANCL1	0.204142	0.0398587	3.28365e-06	up
Lym_Endo	17	TNIP1	0.118061	0.0230606	3.31144e-06	up
Lym_Endo	17	MEF2A	0.141672	0.0276836	3.34001e-06	up
Lym_Endo	17	FAR1	0.123099	0.0241004	3.50881e-06	up
Lym_Endo	17	VPS4A	0.146	0.0286043	3.56854e-06	up
Lym_Endo	17	TANGO2	0.240531	0.0471326	3.57598e-06	up
Lym_Endo	17	MTCH2	0.163417	0.0320681	3.70821e-06	up
Lym_Endo	17	CTSA	0.141701	0.0278332	3.7955e-06	up
Lym_Endo	17	DAZAP1	0.141368	0.0277709	3.79813e-06	up
Lym_Endo	17	ELF4	0.192123	0.0378886	4.20469e-06	up
Lym_Endo	17	ACTN1	0.135163	0.0266681	4.24732e-06	up
Lym_Endo	17	SPTBN1	0.044339	0.00875008	4.26172e-06	up
Lym_Endo	17	PPP1R9B	0.121974	0.0241003	4.39185e-06	up
Lym_Endo	17	MAP4K2	0.102677	0.0203094	4.50863e-06	up
Lym_Endo	17	IL18BP	0.27749	0.0549008	4.52737e-06	up
Lym_Endo	17	SP1	0.157967	0.0312936	4.6726e-06	up
Lym_Endo	17	RWDD1	0.219198	0.0434403	4.70978e-06	up
Lym_Endo	17	CTHRC1	0.134279	0.0266624	4.94304e-06	up
Lym_Endo	17	ICA1	0.218992	0.043512	5.01893e-06	up
Lym_Endo	17	HOXB7	0.0586353	0.0116567	5.07825e-06	up
Lym_Endo	17	POLR2G	0.142503	0.0283441	5.13509e-06	up
Lym_Endo	17	DHX30	0.171925	0.0342056	5.1603e-06	up
Lym_Endo	17	EID1	0.107971	0.021495	5.23412e-06	up
Lym_Endo	17	UTRN	0.100343	0.0200099	5.45461e-06	up
Lym_Endo	17	PIK3C3	0.146506	0.0292836	5.78332e-06	up
Lym_Endo	17	PEA15	0.0802097	0.01605	5.93714e-06	up
Lym_Endo	17	HSD17B2	0.43679	0.0874312	5.97526e-06	up
Lym_Endo	17	EVI2B	0.313004	0.0626938	6.06218e-06	up
Lym_Endo	17	MTAP	0.151616	0.0303788	6.1034e-06	up
Lym_Endo	17	VPS37B	0.210816	0.0422956	6.29747e-06	up
Lym_Endo	17	POLR2A	0.127171	0.0255208	6.32569e-06	up
Lym_Endo	17	MRPL45	0.163869	0.0329088	6.42866e-06	up
Lym_Endo	17	POU4F3	1.37257	0.275896	6.55081e-06	up
Lym_Endo	17	FLNC	0.153523	0.0308581	6.55081e-06	up
Lym_Endo	17	GRB2	0.12088	0.0243004	6.55565e-06	up
Lym_Endo	17	SMARCA1	0.157926	0.0317713	6.6662e-06	up
Lym_Endo	17	IKBKB	0.141812	0.028619	7.20599e-06	up
Lym_Endo	17	AGER	-0.256772	0.0518441	7.2792e-06	down
Lym_Endo	17	FIP1L1	0.159403	0.0322213	7.47556e-06	up
Lym_Endo	17	MRE11	0.208427	0.0421706	7.64031e-06	up
Lym_Endo	17	UBTF	0.114706	0.0232109	7.64486e-06	up
Lym_Endo	17	IMPDH1	0.142063	0.0287637	7.74094e-06	up
Lym_Endo	17	SHFL	0.226965	0.045957	7.74094e-06	up
Lym_Endo	17	CCAR2	0.159918	0.0323965	7.81817e-06	up
Lym_Endo	17	ORAI2	0.246544	0.0499905	7.98085e-06	up
Lym_Endo	17	DEK	0.124778	0.0253057	7.99909e-06	up
Lym_Endo	17	TGFBR3	0.110865	0.0224855	7.99909e-06	up
Lym_Endo	17	HES1	0.178679	0.0362628	8.11249e-06	up
Lym_Endo	17	MAP1B	0.159407	0.0323612	8.1555e-06	up
Lym_Endo	17	MOV10	0.187871	0.0382019	8.46529e-06	up
Lym_Endo	17	ENOSF1	0.138532	0.0281699	8.46529e-06	up
Lym_Endo	17	HHEX	0.164716	0.0335057	8.52035e-06	up
Lym_Endo	17	CREBBP	0.104648	0.0212919	8.55006e-06	up
Lym_Endo	17	UBA1	0.13768	0.0280193	8.58375e-06	up
Lym_Endo	17	RGPD1	0.201739	0.0410645	8.60953e-06	up
Lym_Endo	17	POLR2B	0.136985	0.0279024	8.73686e-06	up
Lym_Endo	17	HIPK3	0.0916528	0.0186723	8.76067e-06	up
Lym_Endo	17	CLCN3	0.151102	0.0308675	9.35436e-06	up
Lym_Endo	17	NRP2	0.103074	0.0210585	9.35847e-06	up
Lym_Endo	17	GTPBP10	0.263715	0.0538915	9.3971e-06	up
Lym_Endo	17	CLK3	0.180483	0.0369052	9.52173e-06	up
Lym_Endo	17	ZFAND5	0.10632	0.0217543	9.65408e-06	up
Lym_Endo	17	PPP2R1A	0.127638	0.0261209	9.67589e-06	up
Lym_Endo	17	PSMD1	0.172892	0.0353925	9.72702e-06	up
Lym_Endo	17	TNS2	0.0986186	0.0202179	1.0049e-05	up
Lym_Endo	17	CIITA	0.211333	0.043326	1.0049e-05	up
Lym_Endo	17	TRAF5	0.184755	0.037898	1.01445e-05	up
Lym_Endo	17	LATS2	0.154471	0.0316861	1.01445e-05	up
Lym_Endo	17	MAK	0.812486	0.166732	1.02076e-05	up
Lym_Endo	17	ELAVL1	0.127958	0.0262577	1.02076e-05	up
Lym_Endo	17	YWHAQ	0.086067	0.017668	1.02727e-05	up
Lym_Endo	17	TARDBP	0.100518	0.0206492	1.04318e-05	up
Lym_Endo	17	KIAA1191	0.131028	0.0269292	1.05295e-05	up
Lym_Endo	17	NOTCH2NLA	0.0679958	0.0139848	1.06969e-05	up
Lym_Endo	17	DDI2	0.186191	0.0383146	1.08147e-05	up
Lym_Endo	17	GLIPR2	0.152232	0.031336	1.08727e-05	up
Lym_Endo	17	TJP1	0.0985361	0.0202886	1.09244e-05	up
Lym_Endo	17	HNRNPM	0.0744844	0.0153493	1.11295e-05	up
Lym_Endo	17	HMGCR	0.224011	0.0461892	1.12629e-05	up
Lym_Endo	17	DDX6	0.0949595	0.0196207	1.18266e-05	up
Lym_Endo	17	ZNF512	0.128062	0.0264644	1.18472e-05	up
Lym_Endo	17	OSBP2	0.194675	0.0402666	1.20858e-05	up
Lym_Endo	17	ATP5F1C	0.118732	0.0245691	1.21864e-05	up
Lym_Endo	17	RAP1A	0.0824203	0.0170631	1.23014e-05	up
Lym_Endo	17	KLF5	0.326869	0.067756	1.26588e-05	up
Lym_Endo	17	PAIP2	0.0976796	0.0202526	1.27063e-05	up
Lym_Endo	17	CPT1A	0.107913	0.0224317	1.34771e-05	up
Lym_Endo	17	PTBP1	0.118836	0.0247035	1.34771e-05	up
Lym_Endo	17	MAP3K7	0.158467	0.0329986	1.40169e-05	up
Lym_Endo	17	GPR137	0.284948	0.0593809	1.41906e-05	up
Lym_Endo	17	CKAP4	0.121906	0.0254028	1.41906e-05	up
Lym_Endo	17	KIF2A	0.156792	0.0326746	1.41906e-05	up
Lym_Endo	17	NREP	0.0833514	0.0173779	1.43041e-05	up
Lym_Endo	17	MCM7	0.139038	0.0289895	1.43041e-05	up
Lym_Endo	17	STK11	0.142476	0.0297085	1.43041e-05	up
Lym_Endo	17	NOM1	0.228356	0.0476203	1.43072e-05	up
Lym_Endo	17	SMTN	0.125299	0.0261395	1.44139e-05	up
Lym_Endo	17	RAB5A	0.136433	0.0284951	1.47867e-05	up
Lym_Endo	17	ASCC3	0.169263	0.0353623	1.48615e-05	up
Lym_Endo	17	AFF1	0.121992	0.0254964	1.4972e-05	up
Lym_Endo	17	IRAK1	0.125289	0.0261899	1.50032e-05	up
Lym_Endo	17	NCOR2	0.07598	0.0158883	1.5103e-05	up
Lym_Endo	17	GCN1	0.162303	0.0339822	1.55321e-05	up
Lym_Endo	17	DMWD	0.113667	0.0238183	1.58e-05	up
Lym_Endo	17	AGO1	0.212268	0.0445583	1.64127e-05	up
Lym_Endo	17	SBNO2	0.303815	0.0637751	1.64127e-05	up
Lym_Endo	17	NRIP1	0.1393	0.0292796	1.68965e-05	up
Lym_Endo	17	TRIM27	0.143814	0.0302703	1.74222e-05	up
Lym_Endo	17	KPNB1	0.0999494	0.0210466	1.75655e-05	up
Lym_Endo	17	ITPR3	0.142556	0.0300821	1.84256e-05	up
Lym_Endo	17	TPBG	0.150867	0.0318518	1.85881e-05	up
Lym_Endo	17	NRN1	0.0993984	0.0209864	1.85881e-05	up
Lym_Endo	17	ARL8B	0.0911757	0.0192523	1.85977e-05	up
Lym_Endo	17	CYP2C9	1.13171	0.239058	1.8727e-05	up
Lym_Endo	17	CNP	0.137073	0.0289758	1.90103e-05	up
Lym_Endo	17	PHB2	0.0886159	0.0187837	2.01783e-05	up
Lym_Endo	17	TMTC4	0.288457	0.0611424	2.01783e-05	up
Lym_Endo	17	GNAQ	0.165212	0.0350277	2.02492e-05	up
Lym_Endo	17	SF3B3	0.134722	0.028581	2.05039e-05	up
Lym_Endo	17	TMEM14C	0.103988	0.0220964	2.12428e-05	up
Lym_Endo	17	TWIST2	-0.215921	0.045987	2.23583e-05	down
Lym_Endo	17	ANXA3	-0.314362	0.0669798	2.25208e-05	down
Lym_Endo	17	CBX1	0.131969	0.028167	2.3348e-05	up
Lym_Endo	17	TMX2	0.109921	0.0234595	2.3348e-05	up
Lym_Endo	17	CARD10	0.137923	0.0294469	2.34712e-05	up
Lym_Endo	17	TAGLN	0.0657986	0.0140583	2.38171e-05	up
Lym_Endo	17	ATXN3	0.0990841	0.0211763	2.39343e-05	up
Lym_Endo	17	SCN7A	0.0790385	0.0169053	2.42874e-05	up
Lym_Endo	17	MYO1B	0.136133	0.0291179	2.42874e-05	up
Lym_Endo	17	DCTN1	0.126705	0.0271041	2.42994e-05	up
Lym_Endo	17	NPPC	0.701226	0.150174	2.48918e-05	up
Lym_Endo	17	ANKRD6	0.224607	0.04812	2.50651e-05	up
Lym_Endo	17	RANGAP1	0.181605	0.0389306	2.53613e-05	up
Lym_Endo	17	EED	0.20029	0.0429627	2.56536e-05	up
Lym_Endo	17	DRG1	0.147749	0.0316941	2.56536e-05	up
Lym_Endo	17	CNTNAP1	0.221746	0.0477435	2.78351e-05	up
Lym_Endo	17	GTPBP1	0.1391	0.0299563	2.79313e-05	up
Lym_Endo	17	MVP	0.0950874	0.0204931	2.83534e-05	up
Lym_Endo	17	FHOD1	0.167489	0.0361023	2.83796e-05	up
Lym_Endo	17	RET	0.172161	0.0371115	2.83796e-05	up
Lym_Endo	17	SYNCRIP	0.092364	0.0199286	2.89215e-05	up
Lym_Endo	17	MFF	0.139714	0.0301506	2.89905e-05	up
Lym_Endo	17	DNAJB5	0.250233	0.0540099	2.90454e-05	up
Lym_Endo	17	TRIM47	0.145061	0.0313536	2.99134e-05	up
Lym_Endo	17	TIMP2	0.0473144	0.0102444	3.10419e-05	up
Lym_Endo	17	UBE2L3	0.163039	0.0353305	3.15743e-05	up
Lym_Endo	17	MED12	0.160574	0.0348321	3.22428e-05	up
Lym_Endo	17	CTDSPL	0.103449	0.0224606	3.28334e-05	up
Lym_Endo	17	INVS	0.136677	0.0296914	3.31786e-05	up
Lym_Endo	17	ALG11	0.124602	0.0270716	3.32119e-05	up
Lym_Endo	17	MANEA	0.242789	0.0527745	3.35018e-05	up
Lym_Endo	17	TXNDC9	0.158745	0.0345092	3.35079e-05	up
Lym_Endo	17	SOD1	0.0833945	0.0181368	3.37705e-05	up
Lym_Endo	17	PTP4A1	0.145205	0.0316011	3.42235e-05	up
Lym_Endo	17	LATS1	0.125652	0.0273528	3.43601e-05	up
Lym_Endo	17	GIGYF1	0.123612	0.0269173	3.45399e-05	up
Lym_Endo	17	PRPF3	0.128405	0.0279667	3.46325e-05	up
Lym_Endo	17	APOL2	0.138083	0.0300878	3.49085e-05	up
Lym_Endo	17	STX1A	0.403757	0.0880311	3.53185e-05	up
Lym_Endo	17	RAPGEF5	0.130756	0.0285318	3.58888e-05	up
Lym_Endo	17	TELO2	0.217867	0.0475559	3.60924e-05	up
Lym_Endo	17	SYNM	0.105593	0.0230595	3.63917e-05	up
Lym_Endo	17	SAT2	0.123613	0.0270094	3.67629e-05	up
Lym_Endo	17	BTG2	0.0581382	0.0127045	3.67844e-05	up
Lym_Endo	17	DDX27	0.145808	0.0318732	3.69974e-05	up
Lym_Endo	17	LRRC59	0.13028	0.0284851	3.7114e-05	up
Lym_Endo	17	DYRK1A	0.111442	0.0243733	3.72813e-05	up
Lym_Endo	17	SENP6	0.102591	0.0224505	3.76885e-05	up
Lym_Endo	17	METTL3	0.12822	0.0280685	3.79015e-05	up
Lym_Endo	17	SUMO1	0.118211	0.0258794	3.79027e-05	up
Lym_Endo	17	HNRNPUL1	0.0732379	0.0160438	3.83621e-05	up
Lym_Endo	17	MAPRE2	0.109911	0.0240884	3.86695e-05	up
Lym_Endo	17	VDAC2	0.121012	0.0265325	3.89288e-05	up
Lym_Endo	17	SLC6A17	0.445055	0.0975846	3.89288e-05	up
Lym_Endo	17	MYO5A	0.199717	0.0438078	3.91929e-05	up
Lym_Endo	17	SP3	0.101764	0.0223287	3.93826e-05	up
Lym_Endo	17	SPIN1	0.108252	0.0237548	3.9408e-05	up
Lym_Endo	17	ADNP	0.106315	0.0233357	3.95616e-05	up
Lym_Endo	17	GTPBP4	0.153407	0.0336779	3.9577e-05	up
Lym_Endo	17	KHSRP	0.123361	0.027082	3.9577e-05	up
Lym_Endo	17	LY96	0.145184	0.0318835	3.97954e-05	up
Lym_Endo	17	CNOT1	0.124293	0.0273055	4.00403e-05	up
Lym_Endo	17	REST	0.181313	0.0398492	4.03457e-05	up
Lym_Endo	17	ODR4	0.18419	0.040498	4.05643e-05	up
Lym_Endo	17	SELENOT	0.168761	0.0371052	4.05643e-05	up
Lym_Endo	17	CHRAC1	0.206026	0.0453971	4.2359e-05	up
Lym_Endo	17	RAB7A	0.0818705	0.0180391	4.2359e-05	up
Lym_Endo	17	CDK4	0.188952	0.0416487	4.25899e-05	up
Lym_Endo	17	HTT	0.129079	0.028466	4.29879e-05	up
Lym_Endo	17	BRAF	0.128256	0.028289	4.30637e-05	up
Lym_Endo	17	ZC3HAV1L	0.15511	0.0342168	4.31205e-05	up
Lym_Endo	17	SLC25A1	0.123165	0.0272029	4.41848e-05	up
Lym_Endo	17	PREP	0.168606	0.0372931	4.55002e-05	up
Lym_Endo	17	ANK1	1.32272	0.29283	4.63068e-05	up
Lym_Endo	17	CYBC1	0.185376	0.0410662	4.6876e-05	up
Lym_Endo	17	DUSP5	0.130411	0.0288951	4.69006e-05	up
Lym_Endo	17	PLD2	0.158009	0.0350074	4.69006e-05	up
Lym_Endo	17	MPHOSPH9	0.233781	0.0518413	4.76513e-05	up
Lym_Endo	17	SMAD4	0.108886	0.0241487	4.76984e-05	up
Lym_Endo	17	SEC13	0.125956	0.0279398	4.78194e-05	up
Lym_Endo	17	XRCC5	0.104271	0.0231337	4.79175e-05	up
Lym_Endo	17	ANKRD17	0.155002	0.0344406	4.93871e-05	up
Lym_Endo	17	PLIN5	0.210551	0.0468154	5.00309e-05	up
Lym_Endo	17	ERC1	0.193437	0.043039	5.06607e-05	up
Lym_Endo	17	PPP1R37	0.167632	0.0373084	5.08933e-05	up
Lym_Endo	17	MYD88	0.185793	0.0413575	5.09962e-05	up
Lym_Endo	17	GART	0.180011	0.0400999	5.17047e-05	up
Lym_Endo	17	FUS	0.129143	0.0288412	5.44404e-05	up
Lym_Endo	17	BCL2L1	0.10995	0.0245932	5.61572e-05	up
Lym_Endo	17	IDH2	0.190121	0.0425429	5.65489e-05	up
Lym_Endo	17	TMEM45A	0.159041	0.0356056	5.70356e-05	up
Lym_Endo	17	USP10	0.144067	0.0322583	5.71277e-05	up
Lym_Endo	17	POU2F2	0.577118	0.129248	5.7261e-05	up
Lym_Endo	17	WAPL	0.131857	0.0295475	5.7888e-05	up
Lym_Endo	17	CMSS1	0.224289	0.0503036	5.8836e-05	up
Lym_Endo	17	PNP	0.23918	0.0536703	5.93623e-05	up
Lym_Endo	17	RNF31	0.213866	0.0480031	5.96009e-05	up
Lym_Endo	17	HDAC8	0.157956	0.035472	6.0143e-05	up
Lym_Endo	17	MAFF	0.141641	0.0318113	6.01649e-05	up
Lym_Endo	17	CDCA2	0.60623	0.136167	6.01944e-05	up
Lym_Endo	17	SF3A1	0.102391	0.0230238	6.15008e-05	up
Lym_Endo	17	TFE3	0.113792	0.02561	6.25271e-05	up
Lym_Endo	17	DIP2A	0.110281	0.0248816	6.55013e-05	up
Lym_Endo	17	CCNY	0.124253	0.0280311	6.55013e-05	up
Lym_Endo	17	STAT2	0.138695	0.0312913	6.55013e-05	up
Lym_Endo	17	GPBP1L1	0.0966951	0.0219099	7.13912e-05	up
Lym_Endo	17	AKT1	0.0930968	0.0211044	7.19604e-05	up
Lym_Endo	17	RGS5	0.240654	0.0546057	7.32275e-05	up
Lym_Endo	17	LRRC47	0.119099	0.0270446	7.42475e-05	up
Lym_Endo	17	SEC16A	0.136813	0.031093	7.5393e-05	up
Lym_Endo	17	BRD4	0.0885057	0.0201242	7.60258e-05	up
Lym_Endo	17	DNAJC9	0.161049	0.0366226	7.60633e-05	up
Lym_Endo	17	PGGT1B	0.225795	0.0513802	7.69774e-05	up
Lym_Endo	17	ADRA2A	0.209797	0.0477608	7.75437e-05	up
Lym_Endo	17	ANKRD13A	0.11306	0.0257735	7.95857e-05	up
Lym_Endo	17	ZFX	0.155946	0.0355586	7.98532e-05	up
Lym_Endo	17	CREB1	0.132076	0.0301333	8.06669e-05	up
Lym_Endo	17	SNTB2	0.108137	0.0246955	8.21301e-05	up
Lym_Endo	17	XPO1	0.101794	0.0232497	8.22002e-05	up
Lym_Endo	17	CDKN1B	0.0818419	0.0187015	8.28625e-05	up
Lym_Endo	17	PPM1D	0.159688	0.036498	8.31022e-05	up
Lym_Endo	17	MYO1D	0.129339	0.0295657	8.32172e-05	up
Lym_Endo	17	CEP112	0.152705	0.0349236	8.3883e-05	up
Lym_Endo	17	SLC2A4RG	0.117019	0.0267649	8.39137e-05	up
Lym_Endo	17	EBP	0.20051	0.0458985	8.51696e-05	up
Lym_Endo	17	ZBTB1	0.12039	0.0277298	9.61904e-05	up
Lym_Endo	17	NT5C2	0.121146	0.0279173	9.69616e-05	up
Lym_Endo	17	MDC1	0.176605	0.0407012	9.70004e-05	up
Lym_Endo	17	GPBP1	0.113769	0.0262602	9.98464e-05	up
Lym_Endo	17	SLC5A3	0.120059	0.0277275	0.00010078	up
Lym_Endo	17	GOT1	0.198202	0.0457868	0.000101161	up
Lym_Endo	17	PITPNB	0.0965678	0.0223158	0.000101689	up
Lym_Endo	17	ALG13	0.128752	0.0297819	0.000103466	up
Lym_Endo	17	PPFIA1	0.131831	0.0305097	0.000104362	up
Lym_Endo	17	RNASEH2B	0.155704	0.0360446	0.000104771	up
Lym_Endo	17	NXN	0.0988642	0.0228889	0.00010482	up
Lym_Endo	17	PURB	0.132168	0.0306057	0.000105088	up
Lym_Endo	17	IL12B	0.544827	0.126196	0.000105456	up
Lym_Endo	17	CCDC137	0.242307	0.0561351	0.000105686	up
Lym_Endo	17	RBCK1	0.136536	0.031653	0.000106964	up
Lym_Endo	17	ERCC2	0.237765	0.055159	0.000107775	up
Lym_Endo	17	RECQL	0.124187	0.0288064	0.000107775	up
Lym_Endo	17	STRN4	0.120956	0.0280604	0.000107775	up
Lym_Endo	17	RC3H2	0.127124	0.0294895	0.000107775	up
Lym_Endo	17	CDC123	0.143341	0.0332836	0.00010938	up
Lym_Endo	17	RBPMS	0.135916	0.0315598	0.00010938	up
Lym_Endo	17	SOST	0.0390725	0.00907793	0.000110454	up
Lym_Endo	17	AGAP3	0.126103	0.0293035	0.000110687	up
Lym_Endo	17	CCND2	0.0935731	0.0217542	0.000111501	up
Lym_Endo	17	PLEKHH2	0.0982646	0.0228741	0.000114127	up
Lym_Endo	17	PLXDC1	0.287529	0.0669432	0.000114361	up
Lym_Endo	17	WDR55	0.242047	0.0563692	0.000114794	up
Lym_Endo	17	LDHA	0.0649253	0.0151249	0.00011532	up
Lym_Endo	17	RGPD6	0.104186	0.0242821	0.000116161	up
Lym_Endo	17	RPTOR	0.204385	0.0476526	0.000116835	up
Lym_Endo	17	SEPTIN6	0.141884	0.0331356	0.000120481	up
Lym_Endo	17	JAK3	0.233713	0.0545938	0.000120831	up
Lym_Endo	17	BAZ2B	0.195097	0.045581	0.000121052	up
Lym_Endo	17	WASHC2A	0.186345	0.0435965	0.00012412	up
Lym_Endo	17	FLNB	0.0914677	0.0214027	0.000124306	up
Lym_Endo	17	SPATA5	0.202489	0.0473892	0.000124559	up
Lym_Endo	17	MPEG1	0.17524	0.0410321	0.000125364	up
Lym_Endo	17	NCK1	0.104265	0.0244126	0.000125364	up
Lym_Endo	17	MAPK1	0.109732	0.0257122	0.000126748	up
Lym_Endo	17	CDC73	0.134521	0.0315199	0.000126748	up
Lym_Endo	17	AKAP11	0.100058	0.0234821	0.000130416	up
Lym_Endo	17	FHL3	0.12187	0.0286675	0.000136103	up
Lym_Endo	17	GMFB	0.114422	0.0269211	0.000136434	up
Lym_Endo	17	ABI3BP	0.0618661	0.0145599	0.00013698	up
Lym_Endo	17	IDE	0.273887	0.064519	0.000139254	up
Lym_Endo	17	WARS	0.118855	0.0280045	0.000139631	up
Lym_Endo	17	USP7	0.107683	0.0253914	0.00014145	up
Lym_Endo	17	KRTCAP2	0.139483	0.0328985	0.000141952	up
Lym_Endo	17	USP36	0.137819	0.0325423	0.000144759	up
Lym_Endo	17	MYO6	0.136436	0.0322303	0.00014579	up
Lym_Endo	17	CDK16	0.140899	0.0333328	0.000149615	up
Lym_Endo	17	BCAR3	0.20445	0.0484046	0.000151577	up
Lym_Endo	17	KCTD10	0.134537	0.031862	0.00015224	up
Lym_Endo	17	BECN1	0.111349	0.0264084	0.000156161	up
Lym_Endo	17	APOL3	0.13488	0.0320323	0.000159912	up
Lym_Endo	17	GSK3A	0.124321	0.0295297	0.000160186	up
Lym_Endo	17	USP38	0.169861	0.040362	0.000161102	up
Lym_Endo	17	CSNK1G1	0.179225	0.0426107	0.00016255	up
Lym_Endo	17	APOL1	0.117094	0.0278489	0.00016338	up
Lym_Endo	17	CLN5	0.176771	0.0420654	0.000164851	up
Lym_Endo	17	DPF2	0.140025	0.0333258	0.000165058	up
Lym_Endo	17	PICALM	0.0827671	0.0197137	0.000167192	up
Lym_Endo	17	KMT2D	0.116185	0.0276812	0.000167855	up
Lym_Endo	17	NOX4	0.193997	0.0462283	0.000168176	up
Lym_Endo	17	EIF4ENIF1	0.183006	0.0436383	0.000170025	up
Lym_Endo	17	FYN	0.12808	0.0305486	0.000170367	up
Lym_Endo	17	DHDDS	0.189584	0.0452251	0.000170367	up
Lym_Endo	17	CYLD	0.114431	0.0272971	0.000170367	up
Lym_Endo	17	RANBP3	0.127154	0.0303301	0.000170367	up
Lym_Endo	17	DNAJA3	0.245939	0.0588811	0.000181844	up
Lym_Endo	17	KPNA6	0.118279	0.0283374	0.000183938	up
Lym_Endo	17	DPAGT1	0.192494	0.0461227	0.000184036	up
Lym_Endo	17	EIF3A	0.0895694	0.0214678	0.000184792	up
Lym_Endo	17	ADAM9	0.0850403	0.020389	0.000185657	up
Lym_Endo	17	IPO5	0.112964	0.0270879	0.000185906	up
Lym_Endo	17	PUM3	0.151417	0.0363145	0.000186212	up
Lym_Endo	17	ETV6	0.147371	0.0353618	0.000187664	up
Lym_Endo	17	VASP	0.144473	0.0346789	0.000188636	up
Lym_Endo	17	TRPM7	0.137511	0.0330164	0.000189268	up
Lym_Endo	17	CAD	0.196248	0.0471299	0.000189825	up
Lym_Endo	17	CNRIP1	0.0961192	0.0230871	0.000190098	up
Lym_Endo	17	CALM3	0.0823252	0.0197816	0.000191203	up
Lym_Endo	17	RUVBL1	0.205982	0.0495361	0.000193883	up
Lym_Endo	17	NFX1	0.119776	0.0288091	0.000194177	up
Lym_Endo	17	EDRF1	0.232957	0.0560969	0.000198017	up
Lym_Endo	17	ATP1B1	-0.113822	0.0274295	0.000200494	down
Lym_Endo	17	ABL1	0.110414	0.0266137	0.000200959	up
Lym_Endo	17	PRPS1	0.212579	0.0513481	0.000208274	up
Lym_Endo	17	PRPSAP1	0.108003	0.0260875	0.000208274	up
Lym_Endo	17	PI4KA	0.112545	0.0271984	0.000209749	up
Lym_Endo	17	HUWE1	0.107374	0.02595	0.000209749	up
Lym_Endo	17	POGZ	0.0847458	0.0204897	0.000211037	up
Lym_Endo	17	TMTC3	0.215819	0.0521982	0.000212057	up
Lym_Endo	17	RARA	0.092799	0.0224823	0.000218276	up
Lym_Endo	17	RUBCN	0.191469	0.0464727	0.000225331	up
Lym_Endo	17	MCTS1	0.155669	0.0378127	0.000228161	up
Lym_Endo	17	CDK2	0.203383	0.0495616	0.000241244	up
Lym_Endo	17	PPIC	0.13548	0.033017	0.000241244	up
Lym_Endo	17	RBM15	0.124308	0.0303222	0.000244913	up
Lym_Endo	17	FOXC1	0.226843	0.055401	0.000249575	up
Lym_Endo	17	AP2A1	0.113436	0.0277027	0.000249575	up
Lym_Endo	17	OGFR	0.136277	0.0332957	0.000251006	up
Lym_Endo	17	ABI3	0.133005	0.0325044	0.000251809	up
Lym_Endo	17	EXOSC10	0.13683	0.0334564	0.000253761	up
Lym_Endo	17	CD22	0.449179	0.109934	0.00025706	up
Lym_Endo	17	CKAP2	0.259051	0.0633933	0.00025706	up
Lym_Endo	17	HAX1	0.162827	0.0398499	0.00025706	up
Lym_Endo	17	SMARCB1	0.121683	0.0297926	0.000258446	up
Lym_Endo	17	BCL10	0.163734	0.040094	0.000258772	up
Lym_Endo	17	RELA	0.116037	0.0284405	0.000262639	up
Lym_Endo	17	THEMIS2	0.140954	0.0345531	0.000263034	up
Lym_Endo	17	NEK3	0.188123	0.0461206	0.000263152	up
Lym_Endo	17	RBM23	0.13227	0.0324346	0.000263805	up
Lym_Endo	17	ATPSCKMT	0.17692	0.0433879	0.000263896	up
Lym_Endo	17	ROCK1	0.113278	0.0277822	0.000263896	up
Lym_Endo	17	GRIN2D	0.670079	0.164525	0.000268756	up
Lym_Endo	17	SMAD2	0.104878	0.0257946	0.000276514	up
Lym_Endo	17	MYC	0.122573	0.0301536	0.000277254	up
Lym_Endo	17	MKRN2	0.160239	0.0394235	0.000277364	up
Lym_Endo	17	NUMA1	0.0728461	0.0179369	0.000280978	up
Lym_Endo	17	MCM9	0.166979	0.0411752	0.000287837	up
Lym_Endo	17	CASP2	0.150216	0.037083	0.000293042	up
Lym_Endo	17	NORAD	0.0606114	0.0149748	0.000296777	up
Lym_Endo	17	NUP98	0.115971	0.0286594	0.000297722	up
Lym_Endo	17	CASP7	0.137603	0.0340365	0.000302065	up
Lym_Endo	17	LMBR1L	0.136264	0.0337171	0.000303517	up
Lym_Endo	17	NCSTN	0.114264	0.0282989	0.000307848	up
Lym_Endo	17	TMA16	0.17776	0.0440468	0.000310163	up
Lym_Endo	17	OVOL2	1.14294	0.284086	0.000326645	up
Lym_Endo	17	CARD14	0.771889	0.191897	0.000327379	up
Lym_Endo	17	PRKACA	0.113627	0.0282518	0.0003276	up
Lym_Endo	17	STAU1	0.0882458	0.0219443	0.00032803	up
Lym_Endo	17	FTO	0.11675	0.0290385	0.00032838	up
Lym_Endo	17	MEF2C	0.153465	0.0381734	0.00032838	up
Lym_Endo	17	CD24	0.141729	0.0352526	0.00032838	up
Lym_Endo	17	NCOA4	0.0989591	0.0246183	0.000328617	up
Lym_Endo	17	KDM1A	0.120149	0.029894	0.000328992	up
Lym_Endo	17	MLXIP	0.105071	0.0261615	0.000332692	up
Lym_Endo	17	MTR	0.113417	0.0282503	0.000334434	up
Lym_Endo	17	LY75	0.262656	0.0654464	0.000336003	up
Lym_Endo	17	CYCS	0.135841	0.033894	0.000343231	up
Lym_Endo	17	DLD	0.131871	0.0329045	0.000343231	up
Lym_Endo	17	MCM3	0.150742	0.0376192	0.00034371	up
Lym_Endo	17	MAPK8IP3	0.123312	0.0308111	0.000350444	up
Lym_Endo	17	CCT2	0.103674	0.0259181	0.000353162	up
Lym_Endo	17	ZNF76	0.150558	0.0376422	0.000353223	up
Lym_Endo	17	CTCF	0.119181	0.0298118	0.000355701	up
Lym_Endo	17	ERGIC2	0.14981	0.037488	0.000357616	up
Lym_Endo	17	VHL	0.132618	0.0331976	0.000359291	up
Lym_Endo	17	RELT	0.315551	0.0789962	0.000359294	up
Lym_Endo	17	EZH1	0.113	0.0283222	0.000366024	up
Lym_Endo	17	SSRP1	0.121372	0.0304322	0.000367951	up
Lym_Endo	17	TMEM164	0.190344	0.0477937	0.000375899	up
Lym_Endo	17	PPM1A	0.10134	0.0254451	0.000375899	up
Lym_Endo	17	TLK2	0.142445	0.0357801	0.000377784	up
Lym_Endo	17	EGFL8	0.177007	0.0444756	0.00037932	up
Lym_Endo	17	BIRC2	0.0948057	0.0238292	0.000380974	up
Lym_Endo	17	FDPS	0.116477	0.0292819	0.000381756	up
Lym_Endo	17	ABCC1	0.126103	0.0317068	0.000382254	up
Lym_Endo	17	SLC25A13	0.181398	0.0457829	0.000406455	up
Lym_Endo	17	IRF2BPL	0.10495	0.0264894	0.000406455	up
Lym_Endo	17	PDHA1	0.146182	0.0369295	0.00041204	up
Lym_Endo	17	FAM168A	0.135369	0.0342035	0.000412639	up
Lym_Endo	17	RGPD8	0.114547	0.0290113	0.000428626	up
Lym_Endo	17	RBL2	0.109089	0.0276429	0.000431713	up
Lym_Endo	17	DHODH	0.144497	0.0366599	0.000439948	up
Lym_Endo	17	HNRNPLL	0.111181	0.0282136	0.000440976	up
Lym_Endo	17	PBDC1	0.19364	0.0491779	0.000446274	up
Lym_Endo	17	TFAM	0.146465	0.0372401	0.000454244	up
Lym_Endo	17	TCP1	0.0917551	0.0233604	0.000463613	up
Lym_Endo	17	MAP3K1	0.106954	0.0273238	0.000489724	up
Lym_Endo	17	NSUN2	0.157488	0.0402438	0.000491047	up
Lym_Endo	17	CD151	0.0865745	0.0221245	0.000491047	up
Lym_Endo	17	CLEC16A	0.178852	0.0457556	0.000499095	up
Lym_Endo	17	HK1	0.124325	0.0318133	0.000500217	up
Lym_Endo	17	NCBP3	0.120535	0.0308453	0.000500217	up
Lym_Endo	17	TMEM109	0.0844567	0.0216366	0.000508613	up
Lym_Endo	17	YTHDF1	0.116315	0.0298034	0.000509435	up
Lym_Endo	17	LIG4	0.186815	0.0479042	0.00051508	up
Lym_Endo	17	UBE2I	0.120382	0.0308995	0.000522198	up
Lym_Endo	17	DLG4	0.142029	0.0364564	0.000522198	up
Lym_Endo	17	ZNF592	0.120445	0.0309278	0.000524786	up
Lym_Endo	17	CISD2	0.148969	0.0382617	0.000526232	up
Lym_Endo	17	ZMIZ1	0.0973377	0.0250154	0.000530662	up
Lym_Endo	17	TECPR1	0.141284	0.0363152	0.000531169	up
Lym_Endo	17	CDK9	0.12952	0.033293	0.000531169	up
Lym_Endo	17	HNRNPF	0.0765401	0.019683	0.000534161	up
Lym_Endo	17	RBMS2	0.105487	0.0271322	0.000535219	up
Lym_Endo	17	CTTNBP2NL	0.107603	0.027713	0.000545954	up
Lym_Endo	17	PINK1	0.105954	0.0273171	0.000554532	up
Lym_Endo	17	POTEF	0.281822	0.0727902	0.000569642	up
Lym_Endo	17	SLMAP	0.115859	0.0299256	0.000569642	up
Lym_Endo	17	JPT2	0.127163	0.0328502	0.000570317	up
Lym_Endo	17	SHLD2	0.143992	0.037242	0.000580528	up
Lym_Endo	17	CTSC	0.12586	0.0325609	0.000582256	up
Lym_Endo	17	IRF1	0.0882915	0.0228516	0.000585575	up
Lym_Endo	17	NFATC3	0.11732	0.0303756	0.000588231	up
Lym_Endo	17	TTC9C	0.146049	0.0378259	0.000590463	up
Lym_Endo	17	TP53BP2	0.115341	0.0298966	0.000597299	up
Lym_Endo	17	IRF3	0.108766	0.0281968	0.000598097	up
Lym_Endo	17	ZC3H18	0.129609	0.0336093	0.000599898	up
Lym_Endo	17	PIH1D1	0.14945	0.0387698	0.000603008	up
Lym_Endo	17	MINPP1	0.195241	0.050665	0.00060537	up
Lym_Endo	17	BAK1	0.182109	0.0473103	0.000615435	up
Lym_Endo	17	EMC1	0.129502	0.0336798	0.000625224	up
Lym_Endo	17	XPO6	0.146408	0.0380832	0.000626232	up
Lym_Endo	17	STX7	0.0888563	0.0231219	0.000629224	up
Lym_Endo	17	CGNL1	0.111806	0.0291076	0.00063321	up
Lym_Endo	17	ATG7	0.222515	0.0579529	0.000636465	up
Lym_Endo	17	MDM4	0.144014	0.0375586	0.000649285	up
Lym_Endo	17	CDV3	0.0835905	0.0218087	0.000652489	up
Lym_Endo	17	CCT6A	0.0954202	0.0249	0.000653742	up
Lym_Endo	17	IFT57	0.127579	0.0333119	0.000659177	up
Lym_Endo	17	ADAM17	0.136361	0.0356428	0.000669387	up
Lym_Endo	17	TRPC6	0.10884	0.0284554	0.000670831	up
Lym_Endo	17	DDX1	0.100885	0.0264014	0.000680259	up
Lym_Endo	17	TACSTD2	0.137687	0.0360629	0.000688466	up
Lym_Endo	17	VPS50	0.226167	0.0593571	0.000709468	up
Lym_Endo	17	HDAC6	0.104577	0.0274833	0.000723559	up
Lym_Endo	17	PAK4	0.161995	0.0425796	0.000724538	up
Lym_Endo	17	PRKDC	0.093506	0.0246277	0.000746624	up
Lym_Endo	17	PARM1	0.267546	0.0704776	0.000747573	up
Lym_Endo	17	PIK3CG	0.206377	0.0544019	0.000754681	up
Lym_Endo	17	PIK3CA	0.118229	0.0311931	0.000764044	up
Lym_Endo	17	GABRD	0.265796	0.0701453	0.00076623	up
Lym_Endo	17	FAF2	0.127288	0.0336259	0.0007763	up
Lym_Endo	17	SIN3A	0.10338	0.0273094	0.0007763	up
Lym_Endo	17	RSPRY1	0.147312	0.0389679	0.000791419	up
Lym_Endo	17	HECTD4	0.11631	0.0307722	0.000792483	up
Lym_Endo	17	IRGQ	0.125958	0.0333335	0.000792943	up
Lym_Endo	17	SERPINB9	0.167696	0.0443782	0.000792943	up
Lym_Endo	17	TSPAN12	0.153933	0.0407312	0.000792943	up
Lym_Endo	17	MAGI1	0.157893	0.0418103	0.000799367	up
Lym_Endo	17	RELB	0.187732	0.0497151	0.000799367	up
Lym_Endo	17	RASSF8	0.125043	0.0331195	0.000800561	up
Lym_Endo	17	POLR2M	0.0908104	0.0240608	0.000803866	up
Lym_Endo	17	CTBP2	0.155204	0.0411566	0.000812363	up
Lym_Endo	17	INPP4B	0.19696	0.0522298	0.000812363	up
Lym_Endo	17	TERF1	0.120526	0.0319667	0.000813652	up
Lym_Endo	17	TERF2	0.116801	0.030984	0.000814777	up
Lym_Endo	17	SMARCC1	0.107861	0.0286246	0.000819145	up
Lym_Endo	17	TPX2	0.321282	0.085273	0.000819619	up
Lym_Endo	17	CSK	0.119501	0.0317307	0.000823904	up
Lym_Endo	17	POLDIP2	0.144157	0.038348	0.000846146	up
Lym_Endo	17	ZFYVE1	0.149029	0.039719	0.000869424	up
Lym_Endo	17	ARRB2	0.114478	0.0305275	0.000875759	up
Lym_Endo	17	RTL8C	0.0907743	0.024215	0.000879406	up
Lym_Endo	17	ARFIP1	0.165936	0.0442795	0.000882666	up
Lym_Endo	17	ABHD6	0.185718	0.0495803	0.000886689	up
Lym_Endo	17	MAPK8	0.169727	0.0453116	0.000886689	up
Lym_Endo	17	LRBA	0.127748	0.0341217	0.000892301	up
Lym_Endo	17	HOOK3	0.13825	0.0369294	0.000892301	up
Lym_Endo	17	SP110	0.143005	0.0382069	0.000893864	up
Lym_Endo	17	CSRP1	0.0805746	0.0215481	0.00090588	up
Lym_Endo	17	AKAP8	0.120042	0.0321333	0.000917676	up
Lym_Endo	17	GPR4	0.264994	0.0710621	0.000941394	up
Lym_Endo	17	PTPN2	0.110836	0.0297633	0.0009589	up
Lym_Endo	17	PHLDB3	0.150281	0.0403562	0.0009589	up
Lym_Endo	17	BCL3	0.138606	0.0372418	0.000965761	up
Lym_Endo	17	STXBP4	0.151493	0.0407075	0.000965777	up
Lym_Endo	17	LGMN	0.0995842	0.0267952	0.00098402	up
Lym_Endo	17	TRIM25	0.201804	0.0543448	0.000995096	up
Lym_Endo	17	WBP2	0.0861985	0.0232196	0.000997849	up
Lym_Endo	17	ATRX	0.099674	0.0268508	0.000997849	up
Lym_Endo	17	WDR77	0.126244	0.0340165	0.0010003	up
Lym_Endo	17	SETD4	0.174605	0.047083	0.00101026	up
Lym_Endo	17	SASH1	0.118885	0.0321399	0.00104681	up
Lym_Endo	17	ARHGAP35	0.102529	0.0277187	0.00104681	up
Lym_Endo	17	AHCY	0.137423	0.0371592	0.00104852	up
Lym_Endo	17	EIF1AD	0.170966	0.0462959	0.00106954	up
Lym_Endo	17	PDCD6	0.0967094	0.0261926	0.00107114	up
Lym_Endo	17	HIPK2	0.113104	0.0306932	0.00110101	up
Lym_Endo	17	XPO7	0.102157	0.0277364	0.00110775	up
Lym_Endo	17	ASXL1	0.121477	0.0330058	0.00111815	up
Lym_Endo	17	STXBP5	0.149854	0.0407228	0.00111975	up
Lym_Endo	17	TUFM	0.101382	0.0275804	0.00113617	up
Lym_Endo	17	SSBP3	0.0839259	0.0228381	0.00113962	up
Lym_Endo	17	OPTN	0.0879768	0.0239448	0.00114133	up
Lym_Endo	17	CHRDL2	0.314728	0.0856961	0.00114703	up
Lym_Endo	17	RASA1	0.124654	0.0339849	0.00116703	up
Lym_Endo	17	ARNT	0.106394	0.029034	0.0011816	up
Lym_Endo	17	RAVER1	0.173513	0.0473605	0.00118409	up
Lym_Endo	17	CDC27	0.0946944	0.0258523	0.00118631	up
Lym_Endo	17	ZSCAN16	0.291842	0.0796861	0.00118741	up
Lym_Endo	17	HADHB	0.0901273	0.0246284	0.00119966	up
Lym_Endo	17	ITGB1BP2	0.394434	0.107805	0.00120171	up
Lym_Endo	17	PPP2R3C	0.115473	0.0316097	0.00122731	up
Lym_Endo	17	G6PD	0.160433	0.043945	0.00123727	up
Lym_Endo	17	PHF10	0.0940046	0.0257659	0.00124732	up
Lym_Endo	17	ITGA3	0.132498	0.0363276	0.00125131	up
Lym_Endo	17	TRRAP	0.103594	0.0284076	0.00125302	up
Lym_Endo	17	MDM2	0.102062	0.0279925	0.00125351	up
Lym_Endo	17	PCID2	0.119804	0.032858	0.00125351	up
Lym_Endo	17	SDF2L1	0.174689	0.047919	0.0012548	up
Lym_Endo	17	FOXD2	0.348031	0.0954785	0.00125539	up
Lym_Endo	17	CCDC102B	0.107312	0.0294552	0.0012634	up
Lym_Endo	17	FAM98A	0.138059	0.0379557	0.00129063	up
Lym_Endo	17	GRK5	0.11833	0.0325335	0.00129063	up
Lym_Endo	17	GMEB2	0.195939	0.0539122	0.00130325	up
Lym_Endo	17	BACE1	0.137534	0.0379	0.00133011	up
Lym_Endo	17	ATL3	0.0907459	0.0250118	0.00133258	up
Lym_Endo	17	HSF4	0.148503	0.0409625	0.00134562	up
Lym_Endo	17	CA12	0.293652	0.0810715	0.00136099	up
Lym_Endo	17	HSPA4	0.137542	0.0379765	0.00136155	up
Lym_Endo	17	F8	0.164777	0.045517	0.00136872	up
Lym_Endo	17	PRSS16	0.526252	0.145627	0.00140166	up
Lym_Endo	17	NUTF2	0.100988	0.0279539	0.00140592	up
Lym_Endo	17	CSNK1E	0.0861897	0.0239014	0.00144015	up
Lym_Endo	17	DAPK1	0.117523	0.0325922	0.00144015	up
Lym_Endo	17	KXD1	0.105221	0.0292011	0.00144865	up
Lym_Endo	17	FURIN	0.120864	0.0335378	0.00144865	up
Lym_Endo	17	PPP3CA	0.126033	0.0349775	0.00144865	up
Lym_Endo	17	IDUA	0.13551	0.0376052	0.00144865	up
Lym_Endo	17	TOMM34	0.180236	0.0500814	0.00147191	up
Lym_Endo	17	SIAE	0.158607	0.0440834	0.00147588	up
Lym_Endo	17	SINHCAF	0.146784	0.0408187	0.00148507	up
Lym_Endo	17	MAVS	0.100263	0.0279075	0.00150248	up
Lym_Endo	17	MYO1E	0.135223	0.0376524	0.00150878	up
Lym_Endo	17	LONRF3	0.136416	0.0379917	0.00150953	up
Lym_Endo	17	CFL2	0.143486	0.0399598	0.00150953	up
Lym_Endo	17	FANCD2	0.328991	0.0916312	0.00150967	up
Lym_Endo	17	CBFB	0.106002	0.0295429	0.00152002	up
Lym_Endo	17	DVL3	0.116813	0.0325539	0.00152002	up
Lym_Endo	17	PPP1R15B	0.0973818	0.0271634	0.00153619	up
Lym_Endo	17	MCM4	0.227986	0.0636393	0.00154979	up
Lym_Endo	17	NSUN5	0.127938	0.0357187	0.0015521	up
Lym_Endo	17	NAA16	0.147401	0.0412418	0.00159718	up
Lym_Endo	17	ANAPC1	0.118461	0.0331518	0.00160035	up
Lym_Endo	17	LSG1	0.135011	0.0378515	0.00163852	up
Lym_Endo	17	EIF2AK4	0.128749	0.0361167	0.00164967	up
Lym_Endo	17	ZMPSTE24	0.129771	0.0364615	0.00167891	up
Lym_Endo	17	CAMK2G	0.172894	0.048568	0.00167891	up
Lym_Endo	17	TRAF2	0.155968	0.0438202	0.00167891	up
Lym_Endo	17	GIPC1	0.12695	0.0356675	0.00167891	up
Lym_Endo	17	BLVRA	0.130823	0.0367697	0.00168504	up
Lym_Endo	17	RBM12	0.115875	0.032579	0.00169083	up
Lym_Endo	17	PRKAA1	0.10379	0.0292025	0.00170496	up
Lym_Endo	17	RBM19	0.132864	0.0373841	0.00170496	up
Lym_Endo	17	GRWD1	0.184841	0.0520188	0.00170755	up
Lym_Endo	17	GLB1	0.11882	0.0334503	0.00171378	up
Lym_Endo	17	CAND1	0.103433	0.0291294	0.00172058	up
Lym_Endo	17	TRAP1	0.118683	0.0334316	0.00172416	up
Lym_Endo	17	HEATR3	0.180397	0.0508471	0.00173684	up
Lym_Endo	17	APH1B	0.136038	0.0383518	0.00173978	up
Lym_Endo	17	SLC12A2	0.18509	0.0522155	0.00175383	up
Lym_Endo	17	EGLN3	0.139002	0.0392235	0.00175804	up
Lym_Endo	17	ESF1	0.186479	0.0526266	0.00175896	up
Lym_Endo	17	FOXO1	0.106386	0.030047	0.00177593	up
Lym_Endo	17	VAMP3	0.0715135	0.0202077	0.00178575	up
Lym_Endo	17	REXO2	0.104588	0.0295571	0.00178689	up
Lym_Endo	17	COPS5	0.101957	0.0288184	0.00178909	up
Lym_Endo	17	TMEM237	0.191592	0.0542168	0.00181519	up
Lym_Endo	17	PSMD2	0.118356	0.0334995	0.00181851	up
Lym_Endo	17	PSEN1	0.20683	0.0585455	0.00181851	up
Lym_Endo	17	TPMT	0.172442	0.0488278	0.00182293	up
Lym_Endo	17	HECA	0.0734101	0.0207857	0.00182293	up
Lym_Endo	17	GCGR	0.651189	0.184514	0.0018379	up
Lym_Endo	17	SAFB	0.0911432	0.0258295	0.00184003	up
Lym_Endo	17	BACH2	0.266446	0.0755856	0.00186312	up
Lym_Endo	17	AP1S3	0.325043	0.0922239	0.00186541	up
Lym_Endo	17	YIPF5	0.0978072	0.0277573	0.00186952	up
Lym_Endo	17	FNDC3A	0.109206	0.0310389	0.0019054	up
Lym_Endo	17	SSB	0.0880093	0.0250322	0.00192161	up
Lym_Endo	17	YY1	0.0873066	0.0248645	0.00195286	up
Lym_Endo	17	COL8A1	0.0627561	0.0178803	0.00196205	up
Lym_Endo	17	PTPN5	0.431956	0.123155	0.00197777	up
Lym_Endo	17	N4BP2	0.190148	0.0542712	0.00200385	up
Lym_Endo	17	MAD1L1	0.160815	0.0459144	0.00201066	up
Lym_Endo	17	TDRD3	0.0998125	0.0285013	0.00201223	up
Lym_Endo	17	TAB1	0.152245	0.0435499	0.00205722	up
Lym_Endo	17	ZC3H7A	0.12452	0.0356677	0.00209217	up
Lym_Endo	17	PIK3R2	0.136376	0.0390866	0.00210558	up
Lym_Endo	17	CUL5	0.127787	0.0366268	0.00210558	up
Lym_Endo	17	MPDU1	0.123962	0.0355357	0.00210757	up
Lym_Endo	17	ATG16L1	0.176755	0.050684	0.00211326	up
Lym_Endo	17	LPXN	0.232167	0.0666633	0.0021487	up
Lym_Endo	17	R3HDM2	0.113666	0.0326432	0.00215142	up
Lym_Endo	17	VPS35	0.105708	0.0303817	0.00217066	up
Lym_Endo	17	TUSC2	0.146874	0.0422149	0.00217066	up
Lym_Endo	17	RANBP9	0.0822865	0.0236529	0.00217068	up
Lym_Endo	17	DDX58	0.156099	0.0449118	0.0021949	up
Lym_Endo	17	RCN2	0.148092	0.0426171	0.00219667	up
Lym_Endo	17	HEXB	0.083398	0.0240031	0.00219667	up
Lym_Endo	17	SCAF4	0.117312	0.0337597	0.00219667	up
Lym_Endo	17	PSMD3	0.0925578	0.0266396	0.00219667	up
Lym_Endo	17	SLC35E1	0.101837	0.0293192	0.00220313	up
Lym_Endo	17	GRK2	0.0917756	0.0264383	0.00221763	up
Lym_Endo	17	LAMP2	0.103679	0.029874	0.00221763	up
Lym_Endo	17	ZNF395	0.117485	0.0338522	0.00221763	up
Lym_Endo	17	FUT7	0.597959	0.172305	0.00221763	up
Lym_Endo	17	SOX17	0.303539	0.0874574	0.00221763	up
Lym_Endo	17	RHOH	0.333956	0.0963384	0.00224759	up
Lym_Endo	17	RUBCNL	0.213379	0.0615617	0.00224868	up
Lym_Endo	17	FDFT1	0.130588	0.0376851	0.00225152	up
Lym_Endo	17	CCDC9	0.108437	0.0312908	0.00225152	up
Lym_Endo	17	ACAA2	0.140651	0.0406017	0.00225857	up
Lym_Endo	17	IMMT	0.107956	0.0311718	0.00226401	up
Lym_Endo	17	PSMD4	0.11273	0.0325702	0.00227958	up
Lym_Endo	17	SH3BP5	0.0929247	0.0268519	0.00227969	up
Lym_Endo	17	NTPCR	0.129874	0.0375291	0.00227969	up
Lym_Endo	17	RAD52	0.186133	0.0539321	0.00235813	up
Lym_Endo	17	MTA1	0.0934522	0.0270799	0.00235826	up
Lym_Endo	17	XPA	0.106586	0.0308924	0.00236273	up
Lym_Endo	17	SNAI1	0.253382	0.0735455	0.00240434	up
Lym_Endo	17	RFC4	0.20376	0.0591488	0.00240535	up
Lym_Endo	17	UQCC1	0.103716	0.0301435	0.00243788	up
Lym_Endo	17	PLEKHA1	0.0935099	0.0271755	0.00243788	up
Lym_Endo	17	NEPRO	0.120048	0.0349065	0.00245007	up
Lym_Endo	17	MAFB	0.108554	0.0315858	0.00246902	up
Lym_Endo	17	ACE2	0.731572	0.213025	0.00249029	up
Lym_Endo	17	PAK1	0.16502	0.0480634	0.00249486	up
Lym_Endo	17	RBM34	0.163747	0.0476951	0.00249486	up
Lym_Endo	17	MMADHC	0.0973719	0.0283639	0.00249486	up
Lym_Endo	17	TCFL5	0.142788	0.0416258	0.00251724	up
Lym_Endo	17	TP53BP1	0.109159	0.0318625	0.00255299	up
Lym_Endo	17	PTK2B	0.18471	0.0539142	0.00255299	up
Lym_Endo	17	ABCA1	0.0693738	0.0202808	0.00260067	up
Lym_Endo	17	FXR2	0.141163	0.041278	0.00260385	up
Lym_Endo	17	RTN4	0.0567553	0.0165958	0.00260385	up
Lym_Endo	17	FOXN2	0.106806	0.0312493	0.00262028	up
Lym_Endo	17	THEMIS	0.490743	0.143616	0.00262564	up
Lym_Endo	17	HEXIM1	0.170084	0.0497911	0.00263377	up
Lym_Endo	17	TSPYL5	0.165796	0.048592	0.00266723	up
Lym_Endo	17	TOX4	0.109576	0.0321135	0.00266723	up
Lym_Endo	17	TCOF1	0.178531	0.0523311	0.00266913	up
Lym_Endo	17	STS	0.170346	0.0499652	0.002689	up
Lym_Endo	17	ANP32E	0.134863	0.0395838	0.00270635	up
Lym_Endo	17	CDKAL1	0.11292	0.0331411	0.00270635	up
Lym_Endo	17	FCRL5	0.460046	0.135225	0.00275322	up
Lym_Endo	17	KLF12	0.17742	0.0521869	0.00277482	up
Lym_Endo	17	STUB1	0.0967737	0.0284799	0.00278984	up
Lym_Endo	17	NT5E	0.076811	0.0226118	0.00279779	up
Lym_Endo	17	ATG5	0.138782	0.0408669	0.00280526	up
Lym_Endo	17	RRP1B	0.14758	0.0434631	0.00280707	up
Lym_Endo	17	XPO5	0.170248	0.0501948	0.00284349	up
Lym_Endo	17	SART1	0.115787	0.034153	0.00285667	up
Lym_Endo	17	ALG2	0.106246	0.0313466	0.00286281	up
Lym_Endo	17	ESRRA	0.183124	0.0540378	0.0028663	up
Lym_Endo	17	CBLN4	0.407869	0.12039	0.00287303	up
Lym_Endo	17	SNRNP200	0.0815249	0.0240986	0.00291985	up
Lym_Endo	17	SH3BP5L	0.117139	0.0346245	0.00291985	up
Lym_Endo	17	DLEU1	0.177173	0.0523802	0.00292281	up
Lym_Endo	17	COCH	0.467891	0.138539	0.00297517	up
Lym_Endo	17	DPM1	0.113614	0.0336749	0.00300792	up
Lym_Endo	17	PDE4DIP	0.121107	0.0358963	0.00300792	up
Lym_Endo	17	FRZB	0.124261	0.0368513	0.0030255	up
Lym_Endo	17	GBP1	0.111229	0.0330418	0.00308536	up
Lym_Endo	17	MYB	0.412397	0.122727	0.00315042	up
Lym_Endo	17	NUP62	0.184147	0.0548613	0.00318997	up
Lym_Endo	17	BID	0.180036	0.0536424	0.00319134	up
Lym_Endo	17	APOLD1	0.0594307	0.0177584	0.00330094	up
Lym_Endo	17	CTNNAL1	0.130871	0.0391745	0.00336764	up
Lym_Endo	17	SLC35G2	0.125484	0.0375635	0.00336764	up
Lym_Endo	17	CDC14A	0.154233	0.0462034	0.00339418	up
Lym_Endo	17	PTOV1	0.107799	0.0323209	0.00342622	up
Lym_Endo	17	PMS1	0.135435	0.0406131	0.00342938	up
Lym_Endo	17	SRPX	0.0987599	0.0296748	0.00350974	up
Lym_Endo	17	MRAP2	0.167413	0.0503363	0.00353425	up
Lym_Endo	17	SEMA3F	0.259464	0.0780639	0.00355833	up
Lym_Endo	17	SIK3	0.164106	0.0493844	0.00356405	up
Lym_Endo	17	YTHDC2	0.119601	0.0360143	0.00358779	up
Lym_Endo	17	SCFD2	0.167225	0.0503928	0.00361707	up
Lym_Endo	17	FMOD	-0.0593664	0.0178932	0.00362162	down
Lym_Endo	17	DTX1	0.0841324	0.0253677	0.00363532	up
Lym_Endo	17	SIGIRR	0.136597	0.0411998	0.00364568	up
Lym_Endo	17	CLDN18	-0.261925	0.0791681	0.00373334	down
Lym_Endo	17	PWP1	0.117018	0.0353708	0.00373334	up
Lym_Endo	17	FMO3	0.116369	0.0351789	0.00373557	up
Lym_Endo	17	NOP2	0.202063	0.0610905	0.00373633	up
Lym_Endo	17	LIMK1	0.201685	0.0609823	0.00373743	up
Lym_Endo	17	PYCARD	0.204856	0.0619729	0.00375693	up
Lym_Endo	17	HCN4	0.606077	0.183483	0.00378397	up
Lym_Endo	17	TJP2	0.0856368	0.0259265	0.00378397	up
Lym_Endo	17	HMGA1	0.201395	0.0609782	0.00378488	up
Lym_Endo	17	CEP55	0.407144	0.123383	0.00382099	up
Lym_Endo	17	ZEB1	0.117105	0.0354973	0.00382909	up
Lym_Endo	17	NAP1L4	0.0871255	0.0264341	0.00386737	up
Lym_Endo	17	LRCH1	0.11399	0.0345978	0.00388082	up
Lym_Endo	17	EIF2AK2	0.124307	0.0378039	0.00396839	up
Lym_Endo	17	MAGEA12	1.16115	0.353235	0.00397904	up
Lym_Endo	17	PFKP	0.139766	0.0425319	0.00398705	up
Lym_Endo	17	GUSB	0.0527056	0.0160386	0.00398705	up
Lym_Endo	17	HDAC2	0.0924646	0.0281468	0.00399484	up
Lym_Endo	17	PRKCA	0.176542	0.05374	0.00399484	up
Lym_Endo	17	RUNX1	0.154519	0.0470993	0.00405399	up
Lym_Endo	17	ITGA2	0.12387	0.0377746	0.0040722	up
Lym_Endo	17	SMAP2	0.159068	0.0485144	0.00407457	up
Lym_Endo	17	NAA40	0.136843	0.0418028	0.00414634	up
Lym_Endo	17	PRKAB1	0.12521	0.0382512	0.00414634	up
Lym_Endo	17	SP140	0.225414	0.0689278	0.00418692	up
Lym_Endo	17	CLEC10A	0.319205	0.097613	0.00418692	up
Lym_Endo	17	NRDE2	0.185278	0.0566963	0.00421587	up
Lym_Endo	17	LARP4B	0.105732	0.0323846	0.00425765	up
Lym_Endo	17	SNX10	0.144743	0.0443778	0.00430323	up
Lym_Endo	17	BRI3BP	0.205348	0.0629717	0.00430918	up
Lym_Endo	17	PTK2	0.0863081	0.026473	0.00431665	up
Lym_Endo	17	SLC7A7	0.148517	0.0455588	0.00431789	up
Lym_Endo	17	TMEM9B	0.116008	0.0355936	0.00432425	up
Lym_Endo	17	ADAM12	0.212517	0.0652137	0.00432508	up
Lym_Endo	17	IRF8	0.19254	0.0590894	0.00432508	up
Lym_Endo	17	PRMT1	0.0910008	0.0279262	0.00432508	up
Lym_Endo	17	CYP20A1	0.144844	0.0444604	0.00433082	up
Lym_Endo	17	MFAP5	0.1749	0.0537193	0.00435783	up
Lym_Endo	17	CCDC91	0.1527	0.0469345	0.00439017	up
Lym_Endo	17	CD302	0.0574264	0.0176525	0.00439111	up
Lym_Endo	17	PNPLA2	0.0692938	0.021345	0.0044934	up
Lym_Endo	17	SLC43A2	0.108301	0.0333817	0.00451792	up
Lym_Endo	17	APOL6	0.0960113	0.0295927	0.00451792	up
Lym_Endo	17	ACAP2	0.140222	0.0432349	0.00453093	up
Lym_Endo	17	CDC34	0.121274	0.0374014	0.00453128	up
Lym_Endo	17	PLEKHM2	0.0964137	0.0297323	0.00453128	up
Lym_Endo	17	DAP	0.0570533	0.017595	0.00453128	up
Lym_Endo	17	PIBF1	0.129364	0.0399128	0.00454882	up
Lym_Endo	17	RABL6	0.103267	0.0319701	0.00472467	up
Lym_Endo	17	FAIM2	-0.364106	0.112785	0.00474994	down
Lym_Endo	17	PDCD6IP	0.0925758	0.0286837	0.00475611	up
Lym_Endo	17	NEK6	0.103337	0.0320173	0.00475611	up
Lym_Endo	17	PARP1	0.103311	0.0320327	0.0047904	up
Lym_Endo	17	APC	0.181995	0.0564874	0.0048417	up
Lym_Endo	17	DBN1	0.121919	0.0378582	0.00485815	up
Lym_Endo	17	SCAPER	0.175852	0.0546051	0.00485815	up
Lym_Endo	17	PSIP1	0.115262	0.035845	0.0049348	up
Lym_Endo	17	PARP3	0.179176	0.0557238	0.0049348	up
Lym_Endo	17	SREBF2	0.0974886	0.0303333	0.00495269	up
Lym_Endo	17	RHOT1	0.127466	0.0396583	0.00495269	up
Lym_Endo	17	TNFAIP8	0.17774	0.0553136	0.00495884	up
Lym_Endo	17	NOS3	0.207272	0.0645205	0.00496452	up
Lym_Endo	17	URGCP	0.112849	0.0351281	0.00496452	up
Lym_Endo	17	UPF1	0.0950253	0.0295978	0.00499396	up
Lym_Endo	17	ZFYVE21	0.107707	0.0335722	0.00503045	up
Lym_Endo	17	SLC38A7	0.206421	0.0643871	0.00506195	up
Lym_Endo	17	BTAF1	0.0932318	0.0290793	0.00506195	up
Lym_Endo	17	SLIT3	0.091708	0.0286326	0.00511103	up
Lym_Endo	17	NUP153	0.112076	0.0350196	0.00515176	up
Lym_Endo	17	ALOX5	0.242388	0.0757614	0.0051658	up
Lym_Endo	17	RAF1	0.083588	0.0261328	0.0051754	up
Lym_Endo	17	ERBB3	0.224113	0.0701113	0.00520808	up
Lym_Endo	17	SLC30A7	0.150334	0.0470522	0.00523062	up
Lym_Endo	17	NDRG2	0.0624345	0.0195769	0.00533307	up
Lym_Endo	17	GLA	0.157953	0.0495916	0.00540521	up
Lym_Endo	17	SEMA4B	0.171758	0.0540382	0.00552074	up
Lym_Endo	17	ITCH	0.0881447	0.0277314	0.00552074	up
Lym_Endo	17	KLF16	0.127117	0.0400708	0.0056342	up
Lym_Endo	17	MLH1	0.135858	0.0428547	0.00567077	up
Lym_Endo	17	ELOC	0.143759	0.0453758	0.00570547	up
Lym_Endo	17	CYREN	0.140256	0.0442894	0.00572604	up
Lym_Endo	17	WASL	0.0976539	0.0308382	0.00572604	up
Lym_Endo	17	ATP6V1B1	0.710551	0.22443	0.0057336	up
Lym_Endo	17	POLR2C	0.082502	0.0260661	0.00574685	up
Lym_Endo	17	CHRM2	0.950495	0.300774	0.00584047	up
Lym_Endo	17	DHX29	0.152659	0.0483354	0.00587226	up
Lym_Endo	17	CCDC124	0.15889	0.050352	0.00592322	up
Lym_Endo	17	TXNDC16	0.200487	0.0635888	0.00597377	up
Lym_Endo	17	RNF2	0.141251	0.044836	0.00601923	up
Lym_Endo	17	IGBP1	0.0859838	0.0273079	0.00604984	up
Lym_Endo	17	CLK4	0.0995363	0.0316203	0.00606167	up
Lym_Endo	17	PLA2G6	0.174354	0.0554251	0.0061003	up
Lym_Endo	17	KDM3A	0.106597	0.0338901	0.00610338	up
Lym_Endo	17	HIVEP2	0.134791	0.0428804	0.00613929	up
Lym_Endo	17	ZBTB25	0.197767	0.0629749	0.0061975	up
Lym_Endo	17	GANC	0.152056	0.0484333	0.00621212	up
Lym_Endo	17	CREB3	0.107207	0.0341564	0.00621399	up
Lym_Endo	17	FER	0.142252	0.045316	0.00621399	up
Lym_Endo	17	PRPF8	0.0607017	0.0193399	0.00621399	up
Lym_Endo	17	RNF167	0.0868623	0.0276819	0.00622583	up
Lym_Endo	17	P2RX4	0.128865	0.0410902	0.00625744	up
Lym_Endo	17	SWT1	0.15081	0.0481062	0.00627846	up
Lym_Endo	17	SPATS2	0.103864	0.0331534	0.00631874	up
Lym_Endo	17	ZDHHC17	0.110429	0.0352721	0.0063573	up
Lym_Endo	17	CSNK2A1	0.0745727	0.0238255	0.00637012	up
Lym_Endo	17	NCBP1	0.120836	0.0386103	0.00637172	up
Lym_Endo	17	EGLN1	0.0962375	0.0307579	0.0063833	up
Lym_Endo	17	MSH2	0.124025	0.0396544	0.00640468	up
Lym_Endo	17	EPHA3	0.119157	0.0381163	0.00643234	up
Lym_Endo	17	RFX5	0.13733	0.043938	0.00644014	up
Lym_Endo	17	IQGAP1	0.0752359	0.0240741	0.00644287	up
Lym_Endo	17	DAB2	0.0970787	0.0310881	0.00649224	up
Lym_Endo	17	NOC3L	0.1342	0.0429852	0.00650211	up
Lym_Endo	17	RAB11FIP5	0.103842	0.0333099	0.00659818	up
Lym_Endo	17	CHKA	0.117086	0.0375613	0.00659849	up
Lym_Endo	17	LMNB1	0.198468	0.063676	0.00660134	up
Lym_Endo	17	UEVLD	0.155918	0.0500824	0.00667701	up
Lym_Endo	17	PYGB	0.0930498	0.0298969	0.0066914	up
Lym_Endo	17	VDAC1	0.0998211	0.0320833	0.00670433	up
Lym_Endo	17	CYP24A1	-0.216095	0.0694521	0.00670433	down
Lym_Endo	17	PLEKHB2	0.156153	0.0502018	0.0067174	up
Lym_Endo	17	HSPA9	0.067431	0.0216811	0.00672038	up
Lym_Endo	17	MINDY2	0.0921248	0.0296384	0.00675693	up
Lym_Endo	17	RFX2	0.240284	0.0773204	0.00676644	up
Lym_Endo	17	MYCBP	0.136315	0.0438877	0.00679865	up
Lym_Endo	17	TAP1	0.0936855	0.030186	0.00684833	up
Lym_Endo	17	SAMD5	0.137541	0.0443415	0.00688373	up
Lym_Endo	17	QRFPR	0.356736	0.115145	0.00696504	up
Lym_Endo	17	API5	0.0942664	0.0304292	0.0069651	up
Lym_Endo	17	NCF1	0.240823	0.0777443	0.00696569	up
Lym_Endo	17	LONP1	0.107258	0.0346583	0.00702854	up
Lym_Endo	17	CUL3	0.0984261	0.0318087	0.00703277	up
Lym_Endo	17	LAMP3	0.165708	0.0536028	0.00709631	up
Lym_Endo	17	GPRC5A	-0.0830833	0.0268809	0.00710533	down
Lym_Endo	17	VGLL3	0.0770472	0.0249338	0.00711699	up
Lym_Endo	17	MEN1	0.119266	0.0386497	0.00721353	up
Lym_Endo	17	CHUK	0.156827	0.0508662	0.00727335	up
Lym_Endo	17	FRMD6	0.0688307	0.0223372	0.0073091	up
Lym_Endo	17	B4GAT1	0.102779	0.0333715	0.00734285	up
Lym_Endo	17	MAP7	0.322318	0.104788	0.0074282	up
Lym_Endo	17	KRT8	0.209031	0.0679529	0.0074282	up
Lym_Endo	17	PLP2	0.0922139	0.0299931	0.00745752	up
Lym_Endo	17	TRIM65	0.129084	0.0420341	0.007541	up
Lym_Endo	17	NPAT	0.108036	0.0351893	0.00755506	up
Lym_Endo	17	NAV1	0.10067	0.0328039	0.00758193	up
Lym_Endo	17	HCN3	0.327789	0.106941	0.00767083	up
Lym_Endo	17	EMP2	0.0626049	0.0204296	0.0076832	up
Lym_Endo	17	TMEM33	0.12895	0.0421025	0.00771951	up
Lym_Endo	17	GLRA2	1.46064	0.477016	0.00773239	up
Lym_Endo	17	SLC26A3	0.7684	0.251177	0.00779385	up
Lym_Endo	17	HDAC3	0.0954171	0.0311903	0.00779385	up
Lym_Endo	17	BTN3A1	0.119982	0.0392973	0.00794555	up
Lym_Endo	17	CCN5	-0.110171	0.0361055	0.00798764	down
Lym_Endo	17	RITA1	0.236205	0.0774565	0.00803032	up
Lym_Endo	17	SPTA1	0.51895	0.170394	0.0081298	up
Lym_Endo	17	NPC1L1	0.588911	0.193542	0.00819354	up
Lym_Endo	17	EIF1B	0.089075	0.0292744	0.00819354	up
Lym_Endo	17	CNNM3	0.127056	0.041772	0.00821765	up
Lym_Endo	17	FGFBP2	-0.268878	0.0884321	0.00824258	down
Lym_Endo	17	HPCAL1	0.0792065	0.0260617	0.0082721	up
Lym_Endo	17	TMEM98	0.0590778	0.0194522	0.00832387	up
Lym_Endo	17	NXT2	0.200301	0.0660516	0.00844472	up
Lym_Endo	17	CGRRF1	0.14499	0.0478343	0.00847721	up
Lym_Endo	17	TMPRSS2	-0.481121	0.158768	0.00849158	down
Lym_Endo	17	EFTUD2	0.137211	0.0453477	0.00861477	up
Lym_Endo	17	FANCI	0.22145	0.0731995	0.00862135	up
Lym_Endo	17	SHARPIN	0.180045	0.0595834	0.00871669	up
Lym_Endo	17	SIRT2	0.117819	0.0389942	0.00871772	up
Lym_Endo	17	FDX1	0.144309	0.0477757	0.00873689	up
Lym_Endo	17	CLDN5	0.0375719	0.012459	0.0088726	up
Lym_Endo	17	MYLIP	0.171308	0.0568453	0.00892641	up
Lym_Endo	17	DIS3L2	0.099327	0.032979	0.00897139	up
Lym_Endo	17	EMP1	0.0541189	0.0179867	0.00905316	up
Lym_Endo	17	SGK1	0.108892	0.0362308	0.00914534	up
Lym_Endo	17	FETUB	0.717711	0.238876	0.00916784	up
Lym_Endo	17	PRKCZ	0.110726	0.0368708	0.00920451	up
Lym_Endo	17	ECHS1	0.10934	0.0364162	0.00921471	up
Lym_Endo	17	TMEM39A	0.135829	0.0452458	0.00922239	up
Lym_Endo	17	PTCD3	0.0897253	0.0299232	0.00932214	up
Lym_Endo	17	PLCG2	0.166776	0.0556403	0.00934236	up
Lym_Endo	17	FOXRED1	0.141462	0.047195	0.00934236	up
Lym_Endo	17	TYMP	0.182866	0.0610258	0.0093612	up
Lym_Endo	17	TCF20	0.10812	0.0360897	0.00937467	up
Lym_Endo	17	ZBTB33	0.193733	0.0646855	0.00939428	up
Lym_Endo	17	HPRT1	0.219091	0.0731604	0.00939715	up
Lym_Endo	17	REL	0.166579	0.0556377	0.00941092	up
Lym_Endo	17	PI16	0.101126	0.0337893	0.00943871	up
Lym_Endo	17	PTPA	0.105704	0.035377	0.0095851	up
Lym_Endo	17	UBR3	0.100136	0.0335453	0.00966636	up
Lym_Endo	17	U2AF1	0.183287	0.0614513	0.00973702	up
Lym_Endo	17	NRSN2	0.184829	0.0620103	0.00979427	up
Lym_Endo	17	PEF1	0.0828272	0.0277972	0.00981569	up
Lym_Endo	17	ZNF449	0.17956	0.0602654	0.00981569	up
Lym_Endo	17	TOPBP1	0.114865	0.0386081	0.00994776	up
Lym_Endo	17	GAB1	0.0815292	0.027415	0.00998124	up
Lym_Endo	17	FCGR2A	0.0783087	0.0263585	0.010071	up
Lym_Endo	17	SLC6A4	-0.332618	0.111974	0.0100768	down
Lym_Endo	17	COIL	0.125144	0.0421336	0.01008	up
Lym_Endo	17	MVD	0.280757	0.0945358	0.0100828	up
Lym_Endo	17	DLG1	0.117044	0.0394414	0.0101512	up
Lym_Endo	17	FIBP	0.108846	0.036689	0.0101709	up
Lym_Endo	17	CFB	0.113326	0.0382191	0.0102141	up
Lym_Endo	17	STC2	0.416777	0.140657	0.0102765	up
Lym_Endo	17	CDR2L	0.118521	0.0400171	0.0103125	up
Lym_Endo	17	NFE2L3	0.194574	0.0657052	0.0103191	up
Lym_Endo	17	CD52	0.0718009	0.0242503	0.0103218	up
Lym_Endo	17	FBXW11	0.116937	0.0394984	0.0103218	up
Lym_Endo	17	RABL3	0.147295	0.0497489	0.0103218	up
Lym_Endo	17	SCEL	-0.208795	0.0705456	0.010342	down
Lym_Endo	17	ZSWIM6	0.166954	0.0564526	0.0104115	up
Lym_Endo	17	RAP2A	0.0870562	0.0294532	0.0104605	up
Lym_Endo	17	NCOA3	0.0973998	0.0329633	0.0104847	up
Lym_Endo	17	ABCA4	0.204415	0.0691908	0.0104915	up
Lym_Endo	17	ARID1A	0.101443	0.0343555	0.0105384	up
Lym_Endo	17	USP11	0.0860661	0.029157	0.0105628	up
Lym_Endo	17	PHETA1	0.166592	0.0564478	0.0105732	up
Lym_Endo	17	SATB2	0.26898	0.0911472	0.0105732	up
Lym_Endo	17	PPP2CA	0.0829404	0.0281441	0.0107049	up
Lym_Endo	17	EVI5	0.098302	0.0333699	0.010737	up
Lym_Endo	17	RPAP3	0.172856	0.0587251	0.0108112	up
Lym_Endo	17	DNMT3A	0.0935432	0.0317855	0.0108213	up
Lym_Endo	17	CD300E	0.481947	0.163789	0.0108295	up
Lym_Endo	17	PON2	0.121233	0.04121	0.0108442	up
Lym_Endo	17	E2F4	0.126357	0.0429778	0.0108983	up
Lym_Endo	17	ATP13A2	0.137723	0.0468617	0.0109304	up
Lym_Endo	17	NUP214	0.164035	0.0558434	0.010975	up
Lym_Endo	17	KIF5B	0.0678351	0.0230952	0.010975	up
Lym_Endo	17	SCRN1	0.0981977	0.0334399	0.0109866	up
Lym_Endo	17	AP1M1	0.0950323	0.0323634	0.0109866	up
Lym_Endo	17	AP3D1	0.0876249	0.029882	0.0111226	up
Lym_Endo	17	NFATC1	0.101033	0.0344681	0.0111555	up
Lym_Endo	17	BTRC	0.127311	0.0434804	0.0112631	up
Lym_Endo	17	ATXN2	0.089276	0.0304994	0.0112859	up
Lym_Endo	17	MMP21	0.29965	0.102385	0.0112939	up
Lym_Endo	17	PPP1CA	0.0842585	0.0287946	0.0112954	up
Lym_Endo	17	PRDM13	0.697411	0.238316	0.0112954	up
Lym_Endo	17	EFHC1	0.116811	0.0399401	0.0113431	up
Lym_Endo	17	ERCC6	0.12772	0.0436787	0.0113477	up
Lym_Endo	17	NPR1	0.0864342	0.0295593	0.0113477	up
Lym_Endo	17	AP5B1	0.130687	0.0447217	0.0113987	up
Lym_Endo	17	MPDZ	0.0850831	0.0291144	0.0113987	up
Lym_Endo	17	RBX1	0.160218	0.0548551	0.0114442	up
Lym_Endo	17	FANCA	0.359355	0.12306	0.0114571	up
Lym_Endo	17	ERLIN2	0.117672	0.0403448	0.0115785	up
Lym_Endo	17	MIEN1	0.19721	0.0676278	0.0115903	up
Lym_Endo	17	ZUP1	0.178636	0.0612789	0.0116181	up
Lym_Endo	17	PTP4A3	0.164443	0.0564191	0.011627	up
Lym_Endo	17	PTPN11	0.0780592	0.0267988	0.0116886	up
Lym_Endo	17	CHRNB4	0.371153	0.127494	0.0117418	up
Lym_Endo	17	CDKN1A	0.0439427	0.0150965	0.0117469	up
Lym_Endo	17	DNAJB1	0.0702895	0.0242	0.0119754	up
Lym_Endo	17	SNRPD3	0.0931816	0.0321091	0.0120575	up
Lym_Endo	17	ELAC1	0.222915	0.0768162	0.0120575	up
Lym_Endo	17	TRADD	0.100275	0.0345986	0.012183	up
Lym_Endo	17	MYH2	0.632981	0.218403	0.012183	up
Lym_Endo	17	CLOCK	0.113873	0.0392957	0.0121889	up
Lym_Endo	17	MAPK12	0.186032	0.0642048	0.0121941	up
Lym_Endo	17	CMTM8	0.183432	0.0633378	0.0122395	up
Lym_Endo	17	ERRFI1	0.102256	0.035326	0.0122878	up
Lym_Endo	17	GIPC2	0.156865	0.0542123	0.0123219	up
Lym_Endo	17	CDH23	0.231335	0.079981	0.0123574	up
Lym_Endo	17	PRPF31	0.0915759	0.0316634	0.0123574	up
Lym_Endo	17	MALT1	0.134833	0.0466383	0.0123929	up
Lym_Endo	17	TMPRSS6	0.741889	0.256768	0.0124511	up
Lym_Endo	17	COL5A2	0.0509545	0.0176529	0.0125567	up
Lym_Endo	17	TOMM40	0.226025	0.0783344	0.0125904	up
Lym_Endo	17	FBXO25	0.108271	0.0375551	0.0126684	up
Lym_Endo	17	ABCD3	0.156279	0.0542047	0.0126684	up
Lym_Endo	17	CLK2	0.0839108	0.0291177	0.0127078	up
Lym_Endo	17	FADS2	0.159838	0.0554699	0.0127088	up
Lym_Endo	17	LACC1	0.167941	0.0582891	0.0127144	up
Lym_Endo	17	TEFM	0.120073	0.041701	0.0127776	up
Lym_Endo	17	BIK	0.397064	0.137911	0.012778	up
Lym_Endo	17	UBE3A	0.0866038	0.0300936	0.0128218	up
Lym_Endo	17	CCDC136	0.165321	0.0574507	0.0128218	up
Lym_Endo	17	BCL7C	0.128124	0.0446104	0.0130375	up
Lym_Endo	17	ZMIZ2	0.0784463	0.0273152	0.0130375	up
Lym_Endo	17	SRSF2	0.100907	0.0352308	0.0133507	up
Lym_Endo	17	PTGS1	0.244629	0.0855128	0.0134832	up
Lym_Endo	17	PKD1	0.0823626	0.0287924	0.0134832	up
Lym_Endo	17	TKTL1	0.578815	0.202418	0.0135188	up
Lym_Endo	17	SPART	0.0677032	0.023694	0.0135994	up
Lym_Endo	17	MAP1LC3B	0.0702915	0.0246065	0.013623	up
Lym_Endo	17	MPO	0.313718	0.109917	0.0137199	up
Lym_Endo	17	CIP2A	0.2234	0.078288	0.0137351	up
Lym_Endo	17	CUL4B	0.089154	0.0312578	0.0137838	up
Lym_Endo	17	FNTA	0.0832312	0.0291959	0.0138359	up
Lym_Endo	17	PSPC1	0.0908019	0.0318715	0.0138973	up
Lym_Endo	17	DYNC1H1	0.0605435	0.0212513	0.0138973	up
Lym_Endo	17	TSPAN7	0.0871373	0.0306058	0.0139681	up
Lym_Endo	17	NPY1R	-0.173962	0.0611515	0.0140603	down
Lym_Endo	17	SUMO4	0.0812502	0.0285806	0.0141354	up
Lym_Endo	17	CRK	0.0675699	0.0237902	0.0142411	up
Lym_Endo	17	MAP1LC3A	0.0846092	0.029796	0.0142589	up
Lym_Endo	17	PDCD10	0.151597	0.0534232	0.0143361	up
Lym_Endo	17	BCKDK	0.124612	0.0439216	0.0143397	up
Lym_Endo	17	HEXA	0.0725535	0.0255718	0.0143397	up
Lym_Endo	17	SUPV3L1	0.187169	0.0659816	0.01435	up
Lym_Endo	17	STK35	0.116165	0.0409631	0.0143778	up
Lym_Endo	17	MFSD5	0.171115	0.0603465	0.0143812	up
Lym_Endo	17	TUBG1	0.165359	0.0583448	0.0144329	up
Lym_Endo	17	IRAK2	0.190616	0.067385	0.014662	up
Lym_Endo	17	GLP1R	0.485114	0.171499	0.014662	up
Lym_Endo	17	MAPK7	0.134675	0.0476143	0.014662	up
Lym_Endo	17	UNC45A	0.125646	0.0444593	0.0147602	up
Lym_Endo	17	USP5	0.0973274	0.0344754	0.0148886	up
Lym_Endo	17	FGF13	0.166885	0.059207	0.0150848	up
Lym_Endo	17	DKC1	0.127749	0.045331	0.0150991	up
Lym_Endo	17	SNX33	0.068727	0.0244051	0.0151855	up
Lym_Endo	17	ADTRP	0.302457	0.107445	0.0152162	up
Lym_Endo	17	IL17F	0.763441	0.271185	0.0152162	up
Lym_Endo	17	CBARP	0.448591	0.159452	0.0152842	up
Lym_Endo	17	ZNF232	0.179307	0.0637455	0.0152903	up
Lym_Endo	17	YIPF1	0.156804	0.0557475	0.0152903	up
Lym_Endo	17	GBF1	0.103018	0.0366597	0.0153993	up
Lym_Endo	17	PMS2	0.126368	0.0449705	0.0153993	up
Lym_Endo	17	TWSG1	0.0718655	0.0255835	0.0154347	up
Lym_Endo	17	RBM14	0.0999337	0.0356022	0.0155251	up
Lym_Endo	17	DLEU2	0.109383	0.0389974	0.0156141	up
Lym_Endo	17	FAM53C	0.0925348	0.0330089	0.015679	up
Lym_Endo	17	EGR3	0.102887	0.0367054	0.0156818	up
Lym_Endo	17	RNF180	0.119426	0.0426108	0.0156871	up
Lym_Endo	17	CD79B	0.314729	0.112304	0.0156878	up
Lym_Endo	17	BAIAP2	0.138151	0.0493008	0.0156895	up
Lym_Endo	17	ELMOD2	0.119685	0.0427232	0.0157177	up
Lym_Endo	17	GMDS	0.191957	0.0685485	0.0157606	up
Lym_Endo	17	IGSF1	0.467315	0.167069	0.0159048	up
Lym_Endo	17	EIF4EBP2	0.0567996	0.0203096	0.0159161	up
Lym_Endo	17	STK40	0.0892412	0.0319367	0.0160224	up
Lym_Endo	17	EIF4EBP1	0.120493	0.0431413	0.0160664	up
Lym_Endo	17	SCML2	0.190582	0.0682357	0.0160664	up
Lym_Endo	17	MEGF10	0.390972	0.139995	0.0160667	up
Lym_Endo	17	ECHDC1	0.104202	0.0373433	0.0161743	up
Lym_Endo	17	NBN	0.0915392	0.0328137	0.0161987	up
Lym_Endo	17	TFEB	0.124434	0.044612	0.0162087	up
Lym_Endo	17	F7	0.111159	0.0398848	0.0163099	up
Lym_Endo	17	NEK1	0.11775	0.0422695	0.0163648	up
Lym_Endo	17	HCAR3	0.46495	0.167003	0.0164348	up
Lym_Endo	17	PM20D1	0.443421	0.15931	0.0164593	up
Lym_Endo	17	USF1	0.130999	0.0470758	0.0164815	up
Lym_Endo	17	PGK1	0.0891964	0.0320615	0.0164937	up
Lym_Endo	17	MIIP	0.114275	0.0410743	0.0164937	up
Lym_Endo	17	LDLRAD4	0.113673	0.0408735	0.0165304	up
Lym_Endo	17	TBC1D8B	0.178732	0.0643376	0.0166753	up
Lym_Endo	17	MON2	0.087984	0.0316958	0.0167744	up
Lym_Endo	17	RBBP7	0.103142	0.0371863	0.0168781	up
Lym_Endo	17	NRAS	0.0815701	0.0294129	0.0168867	up
Lym_Endo	17	KMT2A	0.0698571	0.0251997	0.016934	up
Lym_Endo	17	WDHD1	0.213367	0.0770588	0.0170925	up
Lym_Endo	17	STMN2	0.341529	0.123423	0.0171608	up
Lym_Endo	17	DAXX	0.0998469	0.0360829	0.0171608	up
Lym_Endo	17	GPR174	0.231001	0.0836399	0.0174294	up
Lym_Endo	17	MCM5	0.12545	0.0454813	0.0176047	up
Lym_Endo	17	WDFY3	0.102619	0.0372059	0.0176047	up
Lym_Endo	17	NRROS	0.220663	0.080018	0.0176185	up
Lym_Endo	17	NOD2	0.330903	0.120081	0.0177153	up
Lym_Endo	17	MYBBP1A	0.146598	0.0532187	0.0177584	up
Lym_Endo	17	CCDC61	0.200621	0.0728524	0.0177917	up
Lym_Endo	17	LAG3	0.344332	0.125127	0.0178861	up
Lym_Endo	17	ZMYND19	0.201987	0.0734066	0.0178864	up
Lym_Endo	17	MTA2	0.0962688	0.0350051	0.0179555	up
Lym_Endo	17	PYGM	0.39127	0.142356	0.0180314	up
Lym_Endo	17	MRTFA	0.137102	0.0499148	0.0181187	up
Lym_Endo	17	PSMD10	0.128351	0.0467555	0.0181935	up
Lym_Endo	17	TOP1	0.0869626	0.031703	0.0182811	up
Lym_Endo	17	MTPAP	0.115112	0.0419606	0.0182811	up
Lym_Endo	17	TLK1	0.087738	0.0319871	0.0182811	up
Lym_Endo	17	ATM	0.091262	0.0332764	0.0182894	up
Lym_Endo	17	ACP5	0.23626	0.0861977	0.0183688	up
Lym_Endo	17	CASP8AP2	0.123973	0.0452458	0.0184081	up
Lym_Endo	17	IFI16	0.0715061	0.0261052	0.0184425	up
Lym_Endo	17	MS4A1	0.264253	0.0964893	0.0184568	up
Lym_Endo	17	CDK10	0.101724	0.0371489	0.0184661	up
Lym_Endo	17	MSH3	0.123237	0.0450647	0.0186579	up
Lym_Endo	17	ERG	0.0805187	0.0294541	0.0187001	up
Lym_Endo	17	TLR1	0.188653	0.069089	0.0188608	up
Lym_Endo	17	PROSER1	0.115739	0.0423916	0.0188608	up
Lym_Endo	17	AMFR	0.0878072	0.0321612	0.0188608	up
Lym_Endo	17	RAD54L2	0.104581	0.0383224	0.0189192	up
Lym_Endo	17	CPEB1	0.20374	0.074723	0.0190438	up
Lym_Endo	17	PRKD3	0.0767019	0.0281429	0.0190979	up
Lym_Endo	17	RAD54L	0.402456	0.147747	0.019171	up
Lym_Endo	17	HBS1L	0.124955	0.0458784	0.0191791	up
Lym_Endo	17	XPC	0.0830275	0.0305061	0.0192789	up
Lym_Endo	17	TSG101	0.10334	0.0379945	0.0193715	up
Lym_Endo	17	OSCP1	0.231087	0.0849799	0.0193906	up
Lym_Endo	17	KCNK10	0.48382	0.177936	0.0193922	up
Lym_Endo	17	KPNA3	0.101658	0.0373942	0.0194101	up
Lym_Endo	17	ITIH5	0.0778944	0.0286578	0.0194244	up
Lym_Endo	17	GHITM	0.0847311	0.0311797	0.0194455	up
Lym_Endo	17	MFGE8	-0.0733656	0.0270009	0.0194532	down
Lym_Endo	17	MYLK2	0.33007	0.121571	0.0195656	up
Lym_Endo	17	PCA3	0.31526	0.116168	0.0196242	up
Lym_Endo	17	WDR5	0.13565	0.0500137	0.0197042	up
Lym_Endo	17	SERPINF2	0.566558	0.208929	0.0197228	up
Lym_Endo	17	FBXO45	0.16213	0.0598196	0.0197934	up
Lym_Endo	17	PPIF	0.170089	0.0627955	0.0198822	up
Lym_Endo	17	DCAF1	0.135263	0.0499507	0.0199101	up
Lym_Endo	17	CEP19	0.215656	0.0796985	0.0200193	up
Lym_Endo	17	STAT5A	0.128878	0.0476485	0.0200747	up
Lym_Endo	17	PMM2	0.110367	0.0408081	0.0200748	up
Lym_Endo	17	KEAP1	0.128644	0.0475952	0.0201624	up
Lym_Endo	17	EZH2	0.181722	0.0672455	0.0201797	up
Lym_Endo	17	CLPX	0.0863503	0.0319604	0.0201886	up
Lym_Endo	17	PSKH1	0.100878	0.0373374	0.0201886	up
Lym_Endo	17	MFN2	0.103737	0.0384216	0.0202746	up
Lym_Endo	17	ASCC2	0.126978	0.0470299	0.0202746	up
Lym_Endo	17	EIF4A3	0.111001	0.0411397	0.0203703	up
Lym_Endo	17	CASP3	0.0906136	0.0336284	0.0205781	up
Lym_Endo	17	ERAP1	0.0787461	0.0292709	0.0208319	up
Lym_Endo	17	SERPINA3	-0.0619758	0.0230512	0.0209069	down
Lym_Endo	17	GPR101	-1.07018	0.398024	0.0209069	down
Lym_Endo	17	PDCD4	0.0709503	0.026407	0.0210072	up
Lym_Endo	17	MRM3	0.210803	0.078497	0.0210758	up
Lym_Endo	17	CD58	0.116959	0.0435642	0.0210951	up
Lym_Endo	17	ALDH7A1	0.0915011	0.0340804	0.0210951	up
Lym_Endo	17	RLF	0.176975	0.0659552	0.0211759	up
Lym_Endo	17	FLCN	0.0693864	0.0258713	0.0212426	up
Lym_Endo	17	SLC2A2	0.666798	0.248685	0.0212456	up
Lym_Endo	17	TRIM23	0.112727	0.0420409	0.0212456	up
Lym_Endo	17	SIGMAR1	0.0904071	0.0337178	0.0212456	up
Lym_Endo	17	TDRD7	0.142061	0.0530213	0.021357	up
Lym_Endo	17	PCNA	0.0822246	0.0306923	0.0213635	up
Lym_Endo	17	NEURL4	0.126397	0.0472196	0.0214905	up
Lym_Endo	17	KIAA2013	0.109716	0.0409957	0.0214968	up
Lym_Endo	17	ADAMTS5	0.151427	0.0565774	0.0214968	up
Lym_Endo	17	CD163	0.223437	0.0834977	0.0215024	up
Lym_Endo	17	POLD1	0.195886	0.0733034	0.0217269	up
Lym_Endo	17	GLYR1	0.152078	0.0569251	0.0217589	up
Lym_Endo	17	BCORL1	0.136251	0.051045	0.0218955	up
Lym_Endo	17	ACSL4	0.0908034	0.0340367	0.0219665	up
Lym_Endo	17	BDKRB1	0.52762	0.19778	0.0219665	up
Lym_Endo	17	PCDH11Y	-0.441895	0.165672	0.0219803	down
Lym_Endo	17	ANKS1A	0.0959258	0.0359811	0.0220502	up
Lym_Endo	17	CENPA	0.252342	0.0946989	0.0221233	up
Lym_Endo	17	SH3BGRL2	0.0614476	0.0230639	0.0221382	up
Lym_Endo	17	KRT20	0.718944	0.269919	0.0221688	up
Lym_Endo	17	UBD	0.176633	0.0663476	0.0222415	up
Lym_Endo	17	MGMT	0.0913534	0.0343274	0.0222929	up
Lym_Endo	17	TRO	0.152349	0.0572738	0.0223286	up
Lym_Endo	17	RHBDD2	0.0741214	0.0278607	0.0223286	up
Lym_Endo	17	HMGB3	0.134909	0.0507208	0.0223286	up
Lym_Endo	17	UBAP2	0.114797	0.0431569	0.0223286	up
Lym_Endo	17	MPP7	0.0596931	0.0224705	0.0225361	up
Lym_Endo	17	ALDH1B1	0.139216	0.0524387	0.0226345	up
Lym_Endo	17	PDE4A	0.171098	0.0644667	0.022672	up
Lym_Endo	17	PRKRA	0.138598	0.0522304	0.0226889	up
Lym_Endo	17	RIPK2	0.148224	0.0558747	0.0227283	up
Lym_Endo	17	GUCY1A2	-0.119089	0.0448978	0.0227361	down
Lym_Endo	17	BATF3	0.214304	0.0808372	0.0228153	up
Lym_Endo	17	SMOC2	0.087141	0.0328793	0.0228502	up
Lym_Endo	17	RIPOR1	0.083816	0.0316477	0.0229657	up
Lym_Endo	17	PIN1	0.114565	0.0432686	0.0229918	up
Lym_Endo	17	BCHE	0.161016	0.0608158	0.0229918	up
Lym_Endo	17	SDK2	-0.149436	0.0564586	0.0230299	down
Lym_Endo	17	WDR74	0.131623	0.0497331	0.0230316	up
Lym_Endo	17	IPO7	0.0575607	0.0217659	0.0231423	up
Lym_Endo	17	ATP1A1	0.0577497	0.0218374	0.0231423	up
Lym_Endo	17	ATL1	0.238301	0.0902074	0.0232924	up
Lym_Endo	17	SNX17	0.0630727	0.0238744	0.0232924	up
Lym_Endo	17	HDAC10	0.154732	0.058566	0.0232924	up
Lym_Endo	17	XIAP	0.0874011	0.0331047	0.0233851	up
Lym_Endo	17	MAPK14	0.0802905	0.030431	0.0234388	up
Lym_Endo	17	YY1AP1	0.0775231	0.0293831	0.0234388	up
Lym_Endo	17	FCMR	0.27366	0.103726	0.0234388	up
Lym_Endo	17	HSPBP1	0.190416	0.0721622	0.0234388	up
Lym_Endo	17	SART3	0.0830914	0.0314912	0.0234388	up
Lym_Endo	17	LZIC	0.0802394	0.0304713	0.0237727	up
Lym_Endo	17	MDFIC	0.0614611	0.0233424	0.0237756	up
Lym_Endo	17	PRPF19	0.0942225	0.0357898	0.023786	up
Lym_Endo	17	PSME3	0.0789787	0.0300233	0.0239176	up
Lym_Endo	17	SYNRG	0.152994	0.0582649	0.0242318	up
Lym_Endo	17	CINP	0.129472	0.0493093	0.0242318	up
Lym_Endo	17	PTBP2	0.134076	0.0510803	0.0242694	up
Lym_Endo	17	CASP6	0.125221	0.0477078	0.0242694	up
Lym_Endo	17	CCNA2	0.251452	0.095828	0.0243084	up
Lym_Endo	17	FANCC	0.150394	0.0573342	0.0243565	up
Lym_Endo	17	URB1	0.138582	0.0528388	0.0243685	up
Lym_Endo	17	HMGN3	0.082934	0.0316255	0.0243784	up
Lym_Endo	17	GSK3B	0.111415	0.042491	0.0243845	up
Lym_Endo	17	BTK	0.224578	0.0856889	0.0244574	up
Lym_Endo	17	GLUD1	0.0687161	0.0262251	0.0244858	up
Lym_Endo	17	PRDM10	0.168401	0.0643031	0.024569	up
Lym_Endo	17	FAM107A	0.181384	0.0692739	0.0245899	up
Lym_Endo	17	DPYD	0.0844427	0.0322621	0.0246446	up
Lym_Endo	17	CLEC4C	0.397136	0.1518	0.0247038	up
Lym_Endo	17	DNAJB12	0.105727	0.040413	0.0247038	up
Lym_Endo	17	SPIB	0.401246	0.153397	0.0247188	up
Lym_Endo	17	ZBTB10	0.133398	0.0510097	0.0247462	up
Lym_Endo	17	MCTP2	-0.0935909	0.0357975	0.0247806	down
Lym_Endo	17	VCL	0.0984544	0.0376659	0.0248062	up
Lym_Endo	17	NIBAN1	0.0945326	0.0361925	0.0249327	up
Lym_Endo	17	SIM2	-0.551005	0.211045	0.024997	down
Lym_Endo	17	RASSF1	0.072183	0.0276515	0.0250103	up
Lym_Endo	17	UCP2	0.118347	0.0453585	0.0250902	up
Lym_Endo	17	HTRA2	0.143939	0.0551812	0.0251235	up
Lym_Endo	17	ATIC	0.105892	0.0406673	0.025449	up
Lym_Endo	17	IARS2	0.0728739	0.02802	0.0256473	up
Lym_Endo	17	UMPS	0.121782	0.0468249	0.0256473	up
Lym_Endo	17	ECD	0.0961885	0.0370012	0.0257192	up
Lym_Endo	17	EMD	0.0832425	0.0320454	0.0258509	up
Lym_Endo	17	BNIP3	0.115162	0.0443456	0.0258889	up
Lym_Endo	17	CASP1	0.111563	0.0429718	0.0259288	up
Lym_Endo	17	KNSTRN	0.195494	0.0753461	0.0260313	up
Lym_Endo	17	UHRF1	0.287509	0.111066	0.0264578	up
Lym_Endo	17	PIK3CB	0.112035	0.04328	0.0264578	up
Lym_Endo	17	BDKRB2	-0.281236	0.108697	0.0265385	down
Lym_Endo	17	PEPD	0.0969477	0.0375003	0.0266835	up
Lym_Endo	17	ZNF639	0.0887239	0.0343436	0.026809	up
Lym_Endo	17	PTPRG	0.0801611	0.0310719	0.0270706	up
Lym_Endo	17	PRR11	0.199151	0.0772223	0.0271266	up
Lym_Endo	17	CKAP5	0.0953708	0.0369937	0.0271808	up
Lym_Endo	17	CNTLN	0.135701	0.052665	0.0272706	up
Lym_Endo	17	ZMYM3	0.122973	0.0477327	0.0272851	up
Lym_Endo	17	HELLS	0.192927	0.0749162	0.0273515	up
Lym_Endo	17	MCM3AP	0.0673208	0.0261638	0.027508	up
Lym_Endo	17	MYO1C	0.0529652	0.0206273	0.0279169	up
Lym_Endo	17	HAVCR1	0.410148	0.160051	0.0282974	up
Lym_Endo	17	IRF7	0.182438	0.0711897	0.0282974	up
Lym_Endo	17	ZNF827	0.128615	0.0502227	0.0284201	up
Lym_Endo	17	TEX11	0.459751	0.179548	0.0284264	up
Lym_Endo	17	PDPK1	0.0985717	0.0385076	0.0284749	up
Lym_Endo	17	AKT2	0.0631458	0.0246851	0.0286009	up
Lym_Endo	17	TBC1D22B	0.103912	0.0406474	0.0287184	up
Lym_Endo	17	HSPB11	0.0921325	0.0360809	0.0289424	up
Lym_Endo	17	CLIC4	0.048223	0.018889	0.0289693	up
Lym_Endo	17	TOP1MT	0.11809	0.046261	0.0289751	up
Lym_Endo	17	PLS3	0.0465452	0.0182473	0.0291144	up
Lym_Endo	17	ASTN2	0.197328	0.0773993	0.0292068	up
Lym_Endo	17	CSNK1A1L	0.43904	0.172244	0.029234	up
Lym_Endo	17	MUTYH	0.153095	0.0600891	0.0293126	up
Lym_Endo	17	CSPG4	-0.202668	0.0795561	0.0293216	down
Lym_Endo	17	MAP3K7CL	0.145799	0.0572711	0.0294486	up
Lym_Endo	17	FKBP15	0.10968	0.0431027	0.0295275	up
Lym_Endo	17	SLC3A2	0.114942	0.0451895	0.0296	up
Lym_Endo	17	LYAR	0.176759	0.069504	0.0296158	up
Lym_Endo	17	CCDC86	0.15108	0.0594665	0.0298149	up
Lym_Endo	17	MAS1	0.84844	0.334327	0.0300401	up
Lym_Endo	17	CXADR	0.155364	0.061259	0.0301574	up
Lym_Endo	17	STEAP1	0.109687	0.043255	0.0301706	up
Lym_Endo	17	INPPL1	0.0671161	0.0264707	0.0301805	up
Lym_Endo	17	IL17D	0.241326	0.0952276	0.0302736	up
Lym_Endo	17	GNL2	0.11732	0.046299	0.0302762	up
Lym_Endo	17	MTERF2	0.118388	0.046738	0.030339	up
Lym_Endo	17	HEATR5B	0.118751	0.046887	0.0303484	up
Lym_Endo	17	SAMD9	0.131708	0.0520113	0.0303652	up
Lym_Endo	17	STRN3	0.0751537	0.0297382	0.0307929	up
Lym_Endo	17	BCAR1	0.1025	0.0405697	0.0308337	up
Lym_Endo	17	CASP8	0.11524	0.0456346	0.0309182	up
Lym_Endo	17	ANKZF1	0.104997	0.041581	0.0309182	up
Lym_Endo	17	BST1	0.172267	0.0682335	0.03094	up
Lym_Endo	17	ATR	0.114583	0.0454048	0.031	up
Lym_Endo	17	EPRS	0.0779725	0.0308978	0.031	up
Lym_Endo	17	PPP2R3A	0.144336	0.057251	0.0311983	up
Lym_Endo	17	CYP46A1	0.135357	0.0537147	0.0312847	up
Lym_Endo	17	IL17A	0.417286	0.165631	0.0313117	up
Lym_Endo	17	EBF2	0.270186	0.10725	0.0313117	up
Lym_Endo	17	TKT	0.068196	0.0270804	0.0313759	up
Lym_Endo	17	OXSM	0.197987	0.0787049	0.0315998	up
Lym_Endo	17	SNX27	0.0894185	0.0355737	0.0317559	up
Lym_Endo	17	MEGF8	0.121246	0.0482846	0.0319672	up
Lym_Endo	17	PLAGL1	0.0930869	0.0371426	0.0323904	up
Lym_Endo	17	MYBL2	0.240476	0.0959869	0.0324544	up
Lym_Endo	17	MOB4	0.110258	0.0440478	0.0326334	up
Lym_Endo	17	FOSL1	0.269493	0.10778	0.0328681	up
Lym_Endo	17	ABCG2	0.207327	0.0829338	0.0328928	up
Lym_Endo	17	CUX2	0.651773	0.260983	0.0331095	up
Lym_Endo	17	NFKB2	0.078355	0.0313794	0.0331232	up
Lym_Endo	17	GNA11	0.0892168	0.0357453	0.0331885	up
Lym_Endo	17	STAU2	0.0868659	0.0348017	0.0331885	up
Lym_Endo	17	ING1	0.0808889	0.032428	0.0333041	up
Lym_Endo	17	CFTR	0.460139	0.18448	0.0333041	up
Lym_Endo	17	RBMS1	0.0759827	0.0304795	0.0334106	up
Lym_Endo	17	RB1	0.0893147	0.0358337	0.0334317	up
Lym_Endo	17	PPID	0.117407	0.0471161	0.0334693	up
Lym_Endo	17	SLC18A2	0.296953	0.119247	0.0336025	up
Lym_Endo	17	ELAC2	0.0963032	0.0386774	0.0336142	up
Lym_Endo	17	EN1	-0.542503	0.217947	0.0336663	down
Lym_Endo	17	DST	0.0290112	0.011657	0.0336859	up
Lym_Endo	17	RPUSD2	0.239695	0.096366	0.0337983	up
Lym_Endo	17	SCPEP1	0.0598701	0.0240753	0.0338319	up
Lym_Endo	17	CGAS	0.196007	0.0788909	0.0340266	up
Lym_Endo	17	ZNF281	0.140158	0.0564246	0.0340585	up
Lym_Endo	17	NAA15	0.0885509	0.0356524	0.034063	up
Lym_Endo	17	LRRC38	0.213278	0.0860377	0.0344879	up
Lym_Endo	17	NPTN	0.0427568	0.0172483	0.0344879	up
Lym_Endo	17	GALNS	0.163593	0.066011	0.0345285	up
Lym_Endo	17	ALKBH5	0.0687475	0.0277609	0.034688	up
Lym_Endo	17	TRMT1L	0.114386	0.0462191	0.034819	up
Lym_Endo	17	CNDP1	1.65681	0.670459	0.0351611	up
Lym_Endo	17	NUDCD1	0.137912	0.0558173	0.0351773	up
Lym_Endo	17	IPP	0.128485	0.0520366	0.0353196	up
Lym_Endo	17	ANKRD40	0.086246	0.0350202	0.0359332	up
Lym_Endo	17	MED1	0.0975291	0.0396318	0.036079	up
Lym_Endo	17	CH25H	0.237009	0.0963084	0.036079	up
Lym_Endo	17	CACUL1	0.096551	0.0392428	0.0361111	up
Lym_Endo	17	VPS13B	0.0812573	0.0330366	0.0361644	up
Lym_Endo	17	TRIM66	0.200402	0.0815454	0.0363514	up
Lym_Endo	17	XRCC2	0.356618	0.145157	0.0364085	up
Lym_Endo	17	ALYREF	0.0890607	0.0362794	0.0365823	up
Lym_Endo	17	PPP1R7	0.100066	0.0407688	0.0366007	up
Lym_Endo	17	ZPR1	0.106948	0.0436136	0.0368139	up
Lym_Endo	17	APTX	0.104563	0.0427119	0.0372098	up
Lym_Endo	17	SNURF	0.0825071	0.0337064	0.0372119	up
Lym_Endo	17	GNPAT	0.104175	0.0425608	0.0372119	up
Lym_Endo	17	EFR3A	0.0778624	0.031815	0.0372234	up
Lym_Endo	17	ZC2HC1A	0.104038	0.0425228	0.0372757	up
Lym_Endo	17	SF3B4	0.0868983	0.0355299	0.0373249	up
Lym_Endo	17	DPP8	0.0950383	0.0388595	0.0373249	up
Lym_Endo	17	P2RY13	0.299244	0.122363	0.0373249	up
Lym_Endo	17	SENP1	0.132881	0.0543457	0.0373273	up
Lym_Endo	17	KCNJ2	0.259003	0.105926	0.0373273	up
Lym_Endo	17	ZBTB48	0.136775	0.0559649	0.0374248	up
Lym_Endo	17	BRCA2	0.225585	0.0923229	0.0374568	up
Lym_Endo	17	FUBP3	0.0997703	0.0408628	0.0376264	up
Lym_Endo	17	NUSAP1	0.212862	0.0872001	0.0376583	up
Lym_Endo	17	TFRC	0.132074	0.0541114	0.0376676	up
Lym_Endo	17	NTNG2	0.258325	0.10591	0.0378226	up
Lym_Endo	17	ZFAT	0.160473	0.0658301	0.0379488	up
Lym_Endo	17	IMPG1	0.616824	0.253258	0.0381504	up
Lym_Endo	17	MTREX	0.0697789	0.0286674	0.038284	up
Lym_Endo	17	KIF20A	0.260462	0.107025	0.038306	up
Lym_Endo	17	AAMP	0.0853801	0.0350951	0.0383737	up
Lym_Endo	17	GP5	0.46929	0.192977	0.0384557	up
Lym_Endo	17	CDK8	0.14006	0.0576331	0.0386069	up
Lym_Endo	17	CD2AP	0.0908378	0.0373934	0.0386871	up
Lym_Endo	17	NF1	0.0793641	0.0326806	0.0387468	up
Lym_Endo	17	MPI	0.148209	0.0610485	0.0387985	up
Lym_Endo	17	FRA10AC1	0.103655	0.0427023	0.0387985	up
Lym_Endo	17	METTL16	0.111897	0.046098	0.0387985	up
Lym_Endo	17	TMUB2	0.118665	0.0489019	0.0388597	up
Lym_Endo	17	ATP2B1	0.106779	0.0440101	0.0388757	up
Lym_Endo	17	VAV3	0.0896055	0.0369407	0.038916	up
Lym_Endo	17	RAB28	0.10229	0.0421802	0.038957	up
Lym_Endo	17	DTNBP1	0.125123	0.0516672	0.0392962	up
Lym_Endo	17	DHX57	0.142775	0.0589628	0.0393021	up
Lym_Endo	17	TTC4	0.118615	0.0490118	0.0394232	up
Lym_Endo	17	DNPEP	0.111967	0.0462851	0.0395151	up
Lym_Endo	17	SNX8	0.160764	0.066503	0.0396747	up
Lym_Endo	17	SAMD4A	0.115885	0.0479591	0.0397701	up
Lym_Endo	17	SCIN	-0.276399	0.114457	0.0398433	down
Lym_Endo	17	ACACB	0.0802335	0.03322	0.0398433	up
Lym_Endo	17	MAP1A	0.152391	0.0631064	0.0398433	up
Lym_Endo	17	DIS3	0.0796237	0.0329714	0.0398433	up
Lym_Endo	17	RPA3	0.136104	0.0563694	0.0398555	up
Lym_Endo	17	IPO9	0.0793062	0.032849	0.0398588	up
Lym_Endo	17	PIKFYVE	0.0755458	0.0312981	0.0398932	up
Lym_Endo	17	JUP	0.0819567	0.0339617	0.0399295	up
Lym_Endo	17	FNDC5	0.340011	0.140956	0.0399976	up
Lym_Endo	17	MAPK9	0.098862	0.0409839	0.0399976	up
Lym_Endo	17	RERG	0.122539	0.0508135	0.0400452	up
Lym_Endo	17	NGDN	0.12114	0.0502503	0.040111	up
Lym_Endo	17	HSPA1A	0.0428024	0.0178038	0.0408217	up
Lym_Endo	17	WASHC3	0.092861	0.0386443	0.0409269	up
Lym_Endo	17	DNAH9	0.29985	0.124835	0.0410152	up
Lym_Endo	17	DVL1	0.0800486	0.0333424	0.0411227	up
Lym_Endo	17	PDZD7	0.318115	0.132684	0.0414684	up
Lym_Endo	17	DNAJC17	0.124627	0.0519878	0.0414784	up
Lym_Endo	17	CD83	0.147282	0.0614617	0.0415601	up
Lym_Endo	17	ITPRID2	0.0710422	0.029657	0.041634	up
Lym_Endo	17	PTPRZ1	0.303349	0.126649	0.0416407	up
Lym_Endo	17	ART4	0.166273	0.0694864	0.0418802	up
Lym_Endo	17	C1QTNF6	0.120765	0.0504861	0.0419538	up
Lym_Endo	17	TRMT2A	0.109982	0.0459841	0.0419631	up
Lym_Endo	17	STAT5B	0.0851139	0.0356218	0.0422056	up
Lym_Endo	17	GPRC5B	0.0436212	0.0182575	0.0422056	up
Lym_Endo	17	SMURF2	0.0874051	0.0366115	0.0423952	up
Lym_Endo	17	LZTS1	0.20791	0.0871015	0.0424155	up
Lym_Endo	17	HOXD9	0.075101	0.0314731	0.0424603	up
Lym_Endo	17	ERN1	0.114783	0.0481029	0.0424603	up
Lym_Endo	17	CUEDC2	0.0879811	0.0368777	0.0424707	up
Lym_Endo	17	APOBEC3C	0.103306	0.0433022	0.0424707	up
Lym_Endo	17	NPC1	0.134765	0.0565191	0.0425944	up
Lym_Endo	17	UQCC3	0.133493	0.0560024	0.0426538	up
Lym_Endo	17	SNX29	0.0930894	0.0390661	0.0427261	up
Lym_Endo	17	CEMIP2	0.103895	0.0436201	0.0428251	up
Lym_Endo	17	CUBN	0.161386	0.0677692	0.0428488	up
Lym_Endo	17	ADRB3	0.465848	0.195857	0.0431388	up
Lym_Endo	17	WDR12	0.13161	0.0553316	0.0431388	up
Lym_Endo	17	SCN9A	0.138497	0.058246	0.0431974	up
Lym_Endo	17	FOXP2	0.178321	0.0750451	0.0433634	up
Lym_Endo	17	SYT16	0.570211	0.239997	0.0433719	up
Lym_Endo	17	BCAM	0.079788	0.0335921	0.0434302	up
Lym_Endo	17	GRAMD2B	0.134733	0.0567735	0.0435989	up
Lym_Endo	17	LRATD2	0.10726	0.0451915	0.0435989	up
Lym_Endo	17	RCOR3	0.0855383	0.0360441	0.0435989	up
Lym_Endo	17	FOXP1	0.0688816	0.0290317	0.0436364	up
Lym_Endo	17	NUDT21	0.0633742	0.0267276	0.0437928	up
Lym_Endo	17	SKP2	0.121159	0.0511075	0.0438202	up
Lym_Endo	17	FKBP5	0.0692372	0.0292856	0.0445679	up
Lym_Endo	17	PER2	0.180272	0.0762681	0.0446092	up
Lym_Endo	17	SMN1	0.0604824	0.025591	0.044613	up
Lym_Endo	17	FAAH	0.251065	0.106269	0.0446953	up
Lym_Endo	17	SPATA22	0.35202	0.149074	0.0448117	up
Lym_Endo	17	BSDC1	0.0752039	0.0318558	0.0448606	up
Lym_Endo	17	BCL11A	0.175651	0.0744249	0.0449145	up
Lym_Endo	17	TLR7	0.320547	0.135874	0.0449813	up
Lym_Endo	17	ZBTB4	0.0722955	0.0306436	0.0449813	up
Lym_Endo	17	AKR1B1	0.0909433	0.038571	0.0451124	up
Lym_Endo	17	TEKT3	0.672255	0.285136	0.0451124	up
Lym_Endo	17	TUBA4A	0.131555	0.0558127	0.045158	up
Lym_Endo	17	DBR1	0.112518	0.0477644	0.0453033	up
Lym_Endo	17	UBE4B	0.0773396	0.0328498	0.045443	up
Lym_Endo	17	UGDH	0.0768761	0.0326602	0.0454569	up
Lym_Endo	17	STK31	0.365924	0.15546	0.0454569	up
Lym_Endo	17	MKI67	0.192651	0.0818944	0.0455772	up
Lym_Endo	17	FUT4	0.15596	0.0662919	0.0455772	up
Lym_Endo	17	TIRAP	0.147964	0.0629236	0.0456675	up
Lym_Endo	17	ZNF280C	0.185997	0.0791559	0.0458315	up
Lym_Endo	17	TLR9	0.418912	0.17828	0.0458315	up
Lym_Endo	17	DDX21	0.104524	0.0445198	0.0460462	up
Lym_Endo	17	KDM5B	0.0740775	0.0315554	0.0460541	up
Lym_Endo	17	MMRN2	0.105562	0.0449988	0.0462333	up
Lym_Endo	17	A2ML1	0.816499	0.348397	0.0464939	up
Lym_Endo	17	MKNK1	0.101888	0.0434809	0.0465058	up
Lym_Endo	17	MTHFR	0.119729	0.0511525	0.0468142	up
Lym_Endo	17	FES	0.106902	0.0457212	0.047102	up
Lym_Endo	17	NEUROD2	0.533717	0.228584	0.0474865	up
Lym_Endo	17	ADAMTSL3	0.0606426	0.0259912	0.0476743	up
Lym_Endo	17	LIG3	0.126214	0.0541086	0.0477255	up
Lym_Endo	17	MCM6	0.107472	0.0460942	0.0478314	up
Lym_Endo	17	GMEB1	0.126796	0.0544161	0.0479895	up
Lym_Endo	17	NDUFAB1	0.13072	0.0561297	0.0481216	up
Lym_Endo	17	PITHD1	0.0702912	0.0301941	0.0482126	up
Lym_Endo	17	ROR2	0.124217	0.0534258	0.0485665	up
Lym_Endo	17	RSBN1	0.103552	0.044593	0.0489124	up
Lym_Endo	17	SLC9A1	0.101669	0.0438341	0.0492459	up
Lym_Endo	17	RCC1	0.161209	0.0695579	0.0494522	up
Lym_Endo	17	DNMT1	0.086024	0.0371262	0.0494987	up
Lym_Endo	17	SPI1	0.162608	0.0702107	0.0496125	up
Lym_Endo	17	TUBB3	0.296803	0.12827	0.0498646	up
Lym_Endo	17	CLCN5	0.217384	0.0939625	0.0498868	up
Lym_Endo	18	SH2D3C	0.324654	0.0266776	0	up
Lym_Endo	18	PSMC5	0.222726	0.0235058	0	up
Lym_Endo	18	JUNB	0.115638	0.0113739	0	up
Lym_Endo	18	JUN	0.0824231	0.00916007	0	up
Lym_Endo	18	ITGA5	0.443367	0.0393792	0	up
Lym_Endo	18	SPTBN1	0.117425	0.00986871	0	up
Lym_Endo	18	FSCN1	0.267038	0.01879	0	up
Lym_Endo	18	PXN	0.228871	0.0252088	0	up
Lym_Endo	18	SPHK1	0.305295	0.0337401	0	up
Lym_Endo	18	SPECC1L	0.215443	0.0254921	0	up
Lym_Endo	18	RAB11A	0.241169	0.0228414	0	up
Lym_Endo	18	SOX2-OT	0.115655	0.00838249	0	up
Lym_Endo	18	SOX18	0.363482	0.0333554	0	up
Lym_Endo	18	ARRB1	0.366021	0.0304962	0	up
Lym_Endo	18	RAC1	0.23935	0.0129009	0	up
Lym_Endo	18	GANAB	0.151901	0.0166566	0	up
Lym_Endo	18	GIMAP4	0.310014	0.0230986	0	up
Lym_Endo	18	GIMAP5	0.331146	0.0314456	0	up
Lym_Endo	18	GIMAP8	0.223138	0.024556	0	up
Lym_Endo	18	RAN	0.28696	0.027119	0	up
Lym_Endo	18	ARL8B	0.20038	0.0233675	0	up
Lym_Endo	18	ALPK3	0.43592	0.0460102	0	up
Lym_Endo	18	CCT3	0.255118	0.0247259	0	up
Lym_Endo	18	CCT5	0.308618	0.0286536	0	up
Lym_Endo	18	PSMA6	0.353161	0.0382907	0	up
Lym_Endo	18	KPNB1	0.214828	0.0258497	0	up
Lym_Endo	18	LENG8	0.168872	0.0126257	0	up
Lym_Endo	18	PRCP	0.179778	0.021539	0	up
Lym_Endo	18	LDHA	0.228052	0.0189776	0	up
Lym_Endo	18	EWSR1	0.203139	0.0192151	0	up
Lym_Endo	18	FABP5	0.366846	0.0124582	0	up
Lym_Endo	18	PRKAR1A	0.235557	0.0181007	0	up
Lym_Endo	18	TAGLN	0.222708	0.0175463	0	up
Lym_Endo	18	LASP1	0.217673	0.0259696	0	up
Lym_Endo	18	LAPTM4B	0.273	0.0317215	0	up
Lym_Endo	18	SYNCRIP	0.231346	0.0249109	0	up
Lym_Endo	18	SNAI2	0.271265	0.0244947	0	up
Lym_Endo	18	SVIL	0.29784	0.0305931	0	up
Lym_Endo	18	FBN1	0.152216	0.0124406	0	up
Lym_Endo	18	SULF2	0.419536	0.0286689	0	up
Lym_Endo	18	LAMP1	0.162037	0.0163767	0	up
Lym_Endo	18	STX7	0.26174	0.0297481	0	up
Lym_Endo	18	ATF4	0.217588	0.0158222	0	up
Lym_Endo	18	STMN1	0.318521	0.0304829	0	up
Lym_Endo	18	PROX1	0.396517	0.0174237	0	up
Lym_Endo	18	PRRC2A	0.183394	0.0192298	0	up
Lym_Endo	18	PRXL2A	0.315953	0.0252985	0	up
Lym_Endo	18	STAB1	0.605464	0.0261834	0	up
Lym_Endo	18	CD200	0.434838	0.0336293	0	up
Lym_Endo	18	TCF4	0.175811	0.0159741	0	up
Lym_Endo	18	RAP1A	0.170389	0.0201439	0	up
Lym_Endo	18	SMARCB1	0.34462	0.0407664	0	up
Lym_Endo	18	SHANK3	0.229908	0.0156106	0	up
Lym_Endo	18	ANXA2	0.299682	0.0124321	0	up
Lym_Endo	18	BCR	0.265785	0.0294526	0	up
Lym_Endo	18	ANXA5	0.219531	0.0163834	0	up
Lym_Endo	18	H3F3B	0.135962	0.01109	0	up
Lym_Endo	18	SFRP4	0.32119	0.0326416	0	up
Lym_Endo	18	SFRP2	0.272064	0.0163624	0	up
Lym_Endo	18	HPSE	1.23649	0.0801417	0	up
Lym_Endo	18	RHOA	0.179119	0.015768	0	up
Lym_Endo	18	RHOC	0.236482	0.0214283	0	up
Lym_Endo	18	HNRNPH1	0.225977	0.0137241	0	up
Lym_Endo	18	HDAC1	0.281151	0.0308206	0	up
Lym_Endo	18	CBX3	0.300499	0.0259303	0	up
Lym_Endo	18	AP2M1	0.300755	0.0175705	0	up
Lym_Endo	18	SERPINH1	0.36949	0.02092	0	up
Lym_Endo	18	ROBO4	0.226695	0.0190739	0	up
Lym_Endo	18	SEPTIN9	0.167701	0.016654	0	up
Lym_Endo	18	RPN1	0.193555	0.0203404	0	up
Lym_Endo	18	SEMA3A	0.296548	0.0233502	0	up
Lym_Endo	18	HERC2	0.254953	0.0279554	0	up
Lym_Endo	18	HNRNPD	0.192514	0.0169173	0	up
Lym_Endo	18	HSP90B1	0.2435	0.0112799	0	up
Lym_Endo	18	SHC1	0.266132	0.0120467	0	up
Lym_Endo	18	CAVIN2	0.117264	0.0125481	0	up
Lym_Endo	18	SIRPA	0.374933	0.0208809	0	up
Lym_Endo	18	GLS	0.260837	0.0298539	0	up
Lym_Endo	18	GNAI2	0.208987	0.0163822	0	up
Lym_Endo	18	HTRA1	0.278765	0.0268176	0	up
Lym_Endo	18	CCN1	0.249317	0.0172595	0	up
Lym_Endo	18	HSPA8	0.20186	0.0146163	0	up
Lym_Endo	18	RBMX	0.200625	0.022765	0	up
Lym_Endo	18	SMAD1	0.237811	0.0234201	0	up
Lym_Endo	18	SLCO2B1	0.247353	0.0214788	0	up
Lym_Endo	18	GPI	0.194705	0.0184994	0	up
Lym_Endo	18	ARF6	0.306954	0.0340053	0	up
Lym_Endo	18	SMARCE1	0.201127	0.0235561	0	up
Lym_Endo	18	SLC40A1	0.127874	0.0134534	0	up
Lym_Endo	18	ARF1	0.190067	0.0211884	0	up
Lym_Endo	18	GPRC5B	0.208051	0.0225953	0	up
Lym_Endo	18	HSPA6	0.329968	0.0372494	0	up
Lym_Endo	18	SLC2A1	0.811369	0.0681384	0	up
Lym_Endo	18	GREM1	1.60401	0.0766643	0	up
Lym_Endo	18	HSPA5	0.3283	0.0122069	0	up
Lym_Endo	18	GSTO1	0.343928	0.0308846	0	up
Lym_Endo	18	SLC24A1	0.322773	0.0355318	0	up
Lym_Endo	18	GTF2I	0.207575	0.0211997	0	up
Lym_Endo	18	CCDC50	0.225783	0.0238371	0	up
Lym_Endo	18	CCDC80	0.149426	0.0148576	0	up
Lym_Endo	18	HNRNPA1L2	0.204269	0.0133602	0	up
Lym_Endo	18	TCP1	0.28757	0.0307253	0	up
Lym_Endo	18	ENO1	0.224383	0.0208049	0	up
Lym_Endo	18	WDR26	0.25609	0.0215102	0	up
Lym_Endo	18	CTHRC1	0.429079	0.0386419	0	up
Lym_Endo	18	CTNNA1	0.202638	0.0198189	0	up
Lym_Endo	18	CTNNB1	0.260291	0.0186147	0	up
Lym_Endo	18	CTNND1	0.227813	0.0189106	0	up
Lym_Endo	18	PCDH17	0.858153	0.0532334	0	up
Lym_Endo	18	MUC5AC	0.826551	0.0795601	0	up
Lym_Endo	18	CTTN	0.197211	0.0200494	0	up
Lym_Endo	18	MTCH2	0.374091	0.0444236	0	up
Lym_Endo	18	MSN	0.234297	0.018177	0	up
Lym_Endo	18	UTRN	0.224077	0.0247921	0	up
Lym_Endo	18	PDE2A	0.208646	0.0235273	0	up
Lym_Endo	18	DDX39B	0.179885	0.0157498	0	up
Lym_Endo	18	UBE2D3	0.15317	0.0170528	0	up
Lym_Endo	18	UBAP2L	0.212057	0.0255347	0	up
Lym_Endo	18	DDX3X	0.178278	0.0183751	0	up
Lym_Endo	18	PDIA3	0.194217	0.0206302	0	up
Lym_Endo	18	PDIA4	0.211284	0.0249353	0	up
Lym_Endo	18	CDK17	0.300619	0.0352811	0	up
Lym_Endo	18	PDPN	0.402985	0.0184618	0	up
Lym_Endo	18	LOX	0.184039	0.0169551	0	up
Lym_Endo	18	MUC5B	0.686087	0.0762353	0	up
Lym_Endo	18	PEA15	0.255075	0.0205699	0	up
Lym_Endo	18	PARK7	0.186454	0.0223512	0	up
Lym_Endo	18	PAIP2	0.22437	0.0251164	0	up
Lym_Endo	18	NID1	0.325741	0.011826	0	up
Lym_Endo	18	CLDN5	0.12482	0.0141876	0	up
Lym_Endo	18	NONO	0.219548	0.0192047	0	up
Lym_Endo	18	CLTC	0.199773	0.0170886	0	up
Lym_Endo	18	NORAD	0.169034	0.0177513	0	up
Lym_Endo	18	COL5A1	0.170688	0.0157299	0	up
Lym_Endo	18	NFKBIA	0.119343	0.0125806	0	up
Lym_Endo	18	NREP	0.331123	0.0237504	0	up
Lym_Endo	18	COLEC12	0.315926	0.0277284	0	up
Lym_Endo	18	YWHAZ	0.194936	0.0166941	0	up
Lym_Endo	18	NDRG1	0.181326	0.0173487	0	up
Lym_Endo	18	NRN1	0.236615	0.0263169	0	up
Lym_Endo	18	NRP2	0.228396	0.0261805	0	up
Lym_Endo	18	YES1	0.213669	0.025082	0	up
Lym_Endo	18	NXF1	0.298772	0.035321	0	up
Lym_Endo	18	BMP2K	0.362195	0.0317035	0	up
Lym_Endo	18	CSNK1A1	0.218097	0.023848	0	up
Lym_Endo	18	CHD7	0.453417	0.0520952	0	up
Lym_Endo	18	OGT	0.178042	0.0202975	0	up
Lym_Endo	18	MYH9	0.165866	0.0120612	0	up
Lym_Endo	18	CSNK2B	0.191295	0.0225115	0	up
Lym_Endo	18	PAK2	0.239515	0.028288	0	up
Lym_Endo	18	BACE2	0.319378	0.0249289	0	up
Lym_Endo	18	PDXDC1	0.182495	0.0209824	0	up
Lym_Endo	18	TSPAN9	0.219421	0.0246965	0	up
Lym_Endo	18	TUBB	0.250835	0.0119195	0	up
Lym_Endo	18	MAP4K2	0.227383	0.0252276	0	up
Lym_Endo	18	EGFL7	0.412437	0.0205499	0	up
Lym_Endo	18	MAN1A1	0.191312	0.016639	0	up
Lym_Endo	18	EIF3C	0.177569	0.0157316	0	up
Lym_Endo	18	EIF4A1	0.261218	0.0184462	0	up
Lym_Endo	18	CD59	0.162606	0.0154698	0	up
Lym_Endo	18	EIF4G1	0.273909	0.024704	0	up
Lym_Endo	18	MAF	0.265811	0.0189365	0	up
Lym_Endo	18	MAX	0.233185	0.0271948	0	up
Lym_Endo	18	LYN	0.387786	0.0386464	0	up
Lym_Endo	18	TMEM100	0.436821	0.0322904	0	up
Lym_Endo	18	ELK3	0.27441	0.0184285	0	up
Lym_Endo	18	ELK4	0.28175	0.0329172	0	up
Lym_Endo	18	TJP1	0.22113	0.0250783	0	up
Lym_Endo	18	TIMP2	0.13215	0.0117276	0	up
Lym_Endo	18	TIE1	0.359634	0.0142905	0	up
Lym_Endo	18	THBD	0.216003	0.0258463	0	up
Lym_Endo	18	TFPI	0.256289	0.009267	0	up
Lym_Endo	18	ENG	0.259295	0.0172226	0	up
Lym_Endo	18	EIF5A	0.3077	0.0302776	0	up
Lym_Endo	18	ADD1	0.177039	0.0201259	0	up
Lym_Endo	18	ATP5F1A	0.194077	0.019423	0	up
Lym_Endo	18	ADAR	0.209022	0.0243903	0	up
Lym_Endo	18	MRC1	0.24596	0.0209176	0	up
Lym_Endo	18	PGF	0.415422	0.0419346	0	up
Lym_Endo	18	ACTN4	0.218521	0.0246517	0	up
Lym_Endo	18	TSPAN18	0.251033	0.0265643	0	up
Lym_Endo	18	TSPAN14	0.229071	0.0230355	0	up
Lym_Endo	18	ADAM10	0.347897	0.0249837	0	up
Lym_Endo	18	DNAJA1	0.220072	0.0254086	0	up
Lym_Endo	18	DNAJC10	0.231228	0.023724	0	up
Lym_Endo	18	MDFIC	0.285342	0.0308759	0	up
Lym_Endo	18	CDC42	0.195847	0.0209822	0	up
Lym_Endo	18	PIEZO2	0.24439	0.0258193	0	up
Lym_Endo	18	PIEZO1	0.237183	0.0207158	0	up
Lym_Endo	18	MICAL2	0.396064	0.0343994	0	up
Lym_Endo	18	EEF1G	0.180353	0.00521365	0	up
Lym_Endo	18	PLVAP	0.422556	0.0478528	0	up
Lym_Endo	18	ADAMTS4	0.435612	0.0518809	0	up
Lym_Endo	18	PITPNB	0.240851	0.0281142	0	up
Lym_Endo	18	PLEC	0.172119	0.0132991	0	up
Lym_Endo	18	HIF1A	0.233484	0.0223724	0	up
Lym_Endo	18	MMP14	0.257476	0.01418	0	up
Lym_Endo	18	PKM	0.261556	0.0201571	0	up
Lym_Endo	18	DUSP5	0.33652	0.0392037	0	up
Lym_Endo	18	PDE4B	0.355463	0.0434379	4.65668e-15	up
Lym_Endo	18	ATF6	0.254003	0.0310093	4.65668e-15	up
Lym_Endo	18	NFAT5	0.249075	0.0302627	4.65668e-15	up
Lym_Endo	18	HNRNPF	0.196642	0.0238898	4.65668e-15	up
Lym_Endo	18	PPP1R16B	0.319499	0.0390069	4.65668e-15	up
Lym_Endo	18	NOL4L	0.28744	0.0347926	4.65668e-15	up
Lym_Endo	18	NUTF2	0.308036	0.037326	4.65668e-15	up
Lym_Endo	18	BECN1	0.281916	0.0343972	4.65668e-15	up
Lym_Endo	18	GAA	0.238373	0.0288471	4.65668e-15	up
Lym_Endo	18	ECE1	0.206687	0.0251644	4.65668e-15	up
Lym_Endo	18	ACTA2	0.14461	0.0175386	4.65668e-15	up
Lym_Endo	18	TMX2	0.241789	0.0294835	4.65668e-15	up
Lym_Endo	18	DAP	0.173525	0.0209713	4.65668e-15	up
Lym_Endo	18	AP1B1	0.353254	0.0428484	4.65668e-15	up
Lym_Endo	18	TPX2	1.13306	0.139509	9.0582e-15	up
Lym_Endo	18	RANBP2	0.188446	0.0231885	9.0582e-15	up
Lym_Endo	18	TSPAN3	0.185876	0.0229499	9.0582e-15	up
Lym_Endo	18	CCT8	0.239302	0.029531	9.0582e-15	up
Lym_Endo	18	MAPKAPK2	0.223442	0.0273933	9.0582e-15	up
Lym_Endo	18	HNRNPM	0.144079	0.0176714	9.0582e-15	up
Lym_Endo	18	COL8A1	0.171441	0.0212358	1.35255e-14	up
Lym_Endo	18	FLII	0.204009	0.0253257	1.79525e-14	up
Lym_Endo	18	CELSR1	0.27169	0.0339111	2.22393e-14	up
Lym_Endo	18	GNS	0.200677	0.0250021	2.22393e-14	up
Lym_Endo	18	SEPTIN5	0.265789	0.0332385	2.645e-14	up
Lym_Endo	18	CDC37	0.224632	0.0280989	2.645e-14	up
Lym_Endo	18	FSTL1	0.160089	0.0200596	3.07217e-14	up
Lym_Endo	18	YLPM1	0.25886	0.0325512	3.49559e-14	up
Lym_Endo	18	NRAS	0.314281	0.0396693	4.35032e-14	up
Lym_Endo	18	PPP1R9B	0.238487	0.0301069	4.74374e-14	up
Lym_Endo	18	IPO7	0.213635	0.0269873	4.74374e-14	up
Lym_Endo	18	SOX21	0.623304	0.079239	6.87012e-14	up
Lym_Endo	18	EPHA2	0.328344	0.0417706	7.26804e-14	up
Lym_Endo	18	DOCK9	0.203516	0.0259253	8.08824e-14	up
Lym_Endo	18	CANX	0.163242	0.0208347	8.86355e-14	up
Lym_Endo	18	CRK	0.235298	0.0300339	8.86355e-14	up
Lym_Endo	18	BCL2L2	0.214063	0.0273659	9.66656e-14	up
Lym_Endo	18	VDAC2	0.265644	0.033985	1.00021e-13	up
Lym_Endo	18	XRCC5	0.223828	0.0286279	1.00021e-13	up
Lym_Endo	18	KRAS	0.305537	0.0391067	1.03752e-13	up
Lym_Endo	18	NCOR2	0.142161	0.0182485	1.2347e-13	up
Lym_Endo	18	HADHA	0.173013	0.0222073	1.2347e-13	up
Lym_Endo	18	PPP1CA	0.297386	0.0382637	1.43453e-13	up
Lym_Endo	18	DUSP6	0.188788	0.0243247	1.54472e-13	up
Lym_Endo	18	GLIPR2	0.325338	0.0419152	1.54472e-13	up
Lym_Endo	18	RAB7A	0.163652	0.0211534	1.86229e-13	up
Lym_Endo	18	WWTR1	0.259582	0.0335787	1.93536e-13	up
Lym_Endo	18	HNRNPUL1	0.142574	0.0184478	1.96768e-13	up
Lym_Endo	18	CORO1C	0.212521	0.0275079	1.99171e-13	up
Lym_Endo	18	YWHAQ	0.15919	0.0206021	1.99171e-13	up
Lym_Endo	18	RET	0.40507	0.0524497	2.02342e-13	up
Lym_Endo	18	HSF1	0.243296	0.0315151	2.05488e-13	up
Lym_Endo	18	PCBD1	0.325012	0.0421154	2.12544e-13	up
Lym_Endo	18	CASP7	0.362648	0.04704	2.23466e-13	up
Lym_Endo	18	HHEX	0.351576	0.0456205	2.26491e-13	up
Lym_Endo	18	FLOT2	0.203419	0.0264134	2.37272e-13	up
Lym_Endo	18	CTSL	0.188386	0.0244934	2.55717e-13	up
Lym_Endo	18	MRFAP1L1	0.18484	0.024046	2.62441e-13	up
Lym_Endo	18	MAP4K4	0.229825	0.0299209	2.72957e-13	up
Lym_Endo	18	SRSF1	0.151784	0.0198998	4.136e-13	up
Lym_Endo	18	NBL1	0.0623178	0.0081731	4.19639e-13	up
Lym_Endo	18	ACTN1	0.257588	0.0337955	4.27793e-13	up
Lym_Endo	18	EID1	0.19746	0.0259069	4.27793e-13	up
Lym_Endo	18	IMPDH1	0.283159	0.0372262	4.78965e-13	up
Lym_Endo	18	POLR2H	0.255766	0.0336615	5.07208e-13	up
Lym_Endo	18	S1PR1	0.181403	0.0238852	5.20266e-13	up
Lym_Endo	18	SND1	0.200737	0.0264814	5.77971e-13	up
Lym_Endo	18	AP2A2	0.216254	0.0285744	6.35245e-13	up
Lym_Endo	18	TNS2	0.181838	0.0240484	6.66184e-13	up
Lym_Endo	18	METRNL	0.343057	0.0453901	6.78456e-13	up
Lym_Endo	18	TAL1	0.238053	0.0315026	6.8329e-13	up
Lym_Endo	18	SYNM	0.213317	0.0282413	6.99069e-13	up
Lym_Endo	18	GUSB	0.139273	0.0184737	7.76724e-13	up
Lym_Endo	18	ODF2L	0.220076	0.0292708	9.04676e-13	up
Lym_Endo	18	SFPQ	0.147314	0.0196416	1.03893e-12	up
Lym_Endo	18	EMP1	0.15839	0.0211254	1.0568e-12	up
Lym_Endo	18	PPIC	0.334876	0.0446827	1.07812e-12	up
Lym_Endo	18	CD93	0.430891	0.0575975	1.18454e-12	up
Lym_Endo	18	ERG	0.291658	0.0389856	1.18454e-12	up
Lym_Endo	18	MXRA7	0.113267	0.0151586	1.26206e-12	up
Lym_Endo	18	COL18A1	0.188881	0.0252823	1.27172e-12	up
Lym_Endo	18	CKAP4	0.236465	0.0316747	1.32014e-12	up
Lym_Endo	18	KPNA2	0.2523	0.0338023	1.32953e-12	up
Lym_Endo	18	JAK1	0.269306	0.0362215	1.65079e-12	up
Lym_Endo	18	CDKN1A	0.12797	0.0172207	1.69387e-12	up
Lym_Endo	18	RAPGEF5	0.271581	0.0366525	1.98375e-12	up
Lym_Endo	18	BMI1	0.239784	0.0324288	2.22304e-12	up
Lym_Endo	18	HYOU1	0.225571	0.0305293	2.30861e-12	up
Lym_Endo	18	U2AF2	0.169495	0.0230998	3.37512e-12	up
Lym_Endo	18	PLEKHO1	0.362387	0.0494118	3.45268e-12	up
Lym_Endo	18	HADHB	0.223328	0.03057	4.25821e-12	up
Lym_Endo	18	MMP11	0.605904	0.0830149	4.45832e-12	up
Lym_Endo	18	RNF38	0.217201	0.0297605	4.46003e-12	up
Lym_Endo	18	MID2	0.203604	0.0279134	4.58361e-12	up
Lym_Endo	18	COMT	0.215292	0.0295586	4.93912e-12	up
Lym_Endo	18	ANPEP	0.441727	0.0606962	5.14429e-12	up
Lym_Endo	18	ARHGEF2	0.218697	0.0300887	5.48881e-12	up
Lym_Endo	18	KIF5B	0.206016	0.0283514	5.54714e-12	up
Lym_Endo	18	SLC5A3	0.255421	0.0351981	5.94791e-12	up
Lym_Endo	18	STAT1	0.198138	0.0273093	5.98441e-12	up
Lym_Endo	18	RNF187	0.1706	0.0235272	6.14961e-12	up
Lym_Endo	18	ACLY	0.229908	0.0317221	6.29724e-12	up
Lym_Endo	18	SRI	0.236559	0.0326636	6.526e-12	up
Lym_Endo	18	FBL	0.14415	0.0199066	6.55029e-12	up
Lym_Endo	18	COL5A2	0.148539	0.0205399	7.00837e-12	up
Lym_Endo	18	CTBP1	0.142747	0.0197696	7.58377e-12	up
Lym_Endo	18	ABI3	0.311899	0.0432017	7.61084e-12	up
Lym_Endo	18	AKAP11	0.206532	0.0286099	7.62482e-12	up
Lym_Endo	18	VAMP3	0.173031	0.0239857	7.88346e-12	up
Lym_Endo	18	DKK3	0.153536	0.0212965	8.12116e-12	up
Lym_Endo	18	TP53	0.263948	0.0368275	1.10322e-11	up
Lym_Endo	18	RBM15	0.282158	0.039378	1.11434e-11	up
Lym_Endo	18	BCL6B	0.246627	0.0345067	1.26377e-11	up
Lym_Endo	18	APEX1	0.220968	0.0309162	1.26377e-11	up
Lym_Endo	18	MKI67	0.983334	0.137835	1.38515e-11	up
Lym_Endo	18	PICALM	0.164808	0.0231392	1.50355e-11	up
Lym_Endo	18	CDH22	0.503529	0.0707213	1.52223e-11	up
Lym_Endo	18	NXN	0.196713	0.0276288	1.52223e-11	up
Lym_Endo	18	PPP4R1	0.233189	0.0327729	1.56859e-11	up
Lym_Endo	18	TNFRSF10B	0.277537	0.0390175	1.58824e-11	up
Lym_Endo	18	NOX4	0.485974	0.0683869	1.66449e-11	up
Lym_Endo	18	ENOSF1	0.252119	0.0354928	1.69422e-11	up
Lym_Endo	18	PNPLA6	0.333417	0.0469597	1.72993e-11	up
Lym_Endo	18	ILF3	0.174218	0.0245419	1.74023e-11	up
Lym_Endo	18	XBP1	0.166306	0.0234336	1.75904e-11	up
Lym_Endo	18	GRB2	0.208573	0.0295141	2.17754e-11	up
Lym_Endo	18	AP3D1	0.274893	0.0389102	2.20403e-11	up
Lym_Endo	18	AKT1	0.176634	0.0250061	2.21609e-11	up
Lym_Endo	18	SNHG15	0.0923737	0.0130795	2.22778e-11	up
Lym_Endo	18	ANKRD13A	0.224914	0.0318586	2.26473e-11	up
Lym_Endo	18	CSNK1E	0.205932	0.0292042	2.39643e-11	up
Lym_Endo	18	IPO11	0.279487	0.0396648	2.48118e-11	up
Lym_Endo	18	PHB2	0.153184	0.021754	2.55587e-11	up
Lym_Endo	18	PLCG1	0.137024	0.0194612	2.56219e-11	up
Lym_Endo	18	ZNF410	0.32549	0.0462466	2.6056e-11	up
Lym_Endo	18	RAI14	0.222508	0.0316767	2.86814e-11	up
Lym_Endo	18	ADNP	0.197664	0.0281426	2.87348e-11	up
Lym_Endo	18	RTN4	0.132962	0.0189694	3.17547e-11	up
Lym_Endo	18	CCT2	0.224916	0.0321115	3.28228e-11	up
Lym_Endo	18	HSPD1	0.191661	0.0274367	3.73869e-11	up
Lym_Endo	18	PHLDB2	0.146763	0.0210289	3.90215e-11	up
Lym_Endo	18	IRAK1	0.225271	0.0322873	3.93646e-11	up
Lym_Endo	18	HDAC2	0.2497	0.0357871	3.93646e-11	up
Lym_Endo	18	CLIC4	0.154356	0.0221263	3.95217e-11	up
Lym_Endo	18	SEC13	0.244554	0.035066	3.9969e-11	up
Lym_Endo	18	SLC25A39	0.323187	0.0463662	4.09457e-11	up
Lym_Endo	18	PSMD3	0.232213	0.0333252	4.14752e-11	up
Lym_Endo	18	MOV10	0.363804	0.0522164	4.16101e-11	up
Lym_Endo	18	BRD4	0.164098	0.0235701	4.30325e-11	up
Lym_Endo	18	MAPK3	0.164322	0.0236673	4.91361e-11	up
Lym_Endo	18	DDX6	0.157958	0.0227996	5.44368e-11	up
Lym_Endo	18	LMO2	0.203401	0.029366	5.49345e-11	up
Lym_Endo	18	SMARCA4	0.229037	0.0331138	5.86811e-11	up
Lym_Endo	18	SSBP3	0.190051	0.0274886	5.97063e-11	up
Lym_Endo	18	TC2N	0.202556	0.0293092	6.07284e-11	up
Lym_Endo	18	APOLD1	0.141424	0.0204658	6.07745e-11	up
Lym_Endo	18	TMEM123	0.170026	0.0246055	6.07745e-11	up
Lym_Endo	18	JPT2	0.298273	0.0432263	6.49496e-11	up
Lym_Endo	18	C1QBP	0.229241	0.0332546	6.79239e-11	up
Lym_Endo	18	CTDSPL	0.183863	0.0267382	7.63687e-11	up
Lym_Endo	18	TXNRD1	0.253142	0.0369185	8.73951e-11	up
Lym_Endo	18	YY1	0.208829	0.030458	8.74387e-11	up
Lym_Endo	18	SMARCA1	0.279471	0.0408311	9.46664e-11	up
Lym_Endo	18	ECPAS	0.188323	0.0275658	1.03207e-10	up
Lym_Endo	18	ADAM9	0.163106	0.0238767	1.03351e-10	up
Lym_Endo	18	STRN4	0.238955	0.0350778	1.17671e-10	up
Lym_Endo	18	FLNB	0.171967	0.0252504	1.18738e-10	up
Lym_Endo	18	PAWR	0.309582	0.045496	1.2333e-10	up
Lym_Endo	18	IGSF3	0.442818	0.0652027	1.34798e-10	up
Lym_Endo	18	PNPLA2	0.171768	0.0253174	1.40945e-10	up
Lym_Endo	18	SPIN1	0.192952	0.0285018	1.55654e-10	up
Lym_Endo	18	ZYX	0.158036	0.0233563	1.5909e-10	up
Lym_Endo	18	TXNDC9	0.30684	0.045392	1.65936e-10	up
Lym_Endo	18	CARD8	0.247432	0.0366821	1.82877e-10	up
Lym_Endo	18	GART	0.372631	0.0552737	1.87143e-10	up
Lym_Endo	18	SLC25A1	0.226059	0.0335786	1.99017e-10	up
Lym_Endo	18	RBMS2	0.226387	0.0336476	2.04091e-10	up
Lym_Endo	18	PINK1	0.228019	0.0339252	2.13508e-10	up
Lym_Endo	18	BCL2L1	0.19948	0.0296855	2.15087e-10	up
Lym_Endo	18	SS18	0.244076	0.0363378	2.18859e-10	up
Lym_Endo	18	FAR1	0.193392	0.0288238	2.29606e-10	up
Lym_Endo	18	CPSF6	0.154727	0.0230691	2.32723e-10	up
Lym_Endo	18	ATXN2L	0.154882	0.0231165	2.43604e-10	up
Lym_Endo	18	CCNY	0.233191	0.034825	2.49693e-10	up
Lym_Endo	18	CREB1	0.255304	0.0381364	2.5124e-10	up
Lym_Endo	18	MYH10	0.128857	0.0192485	2.5124e-10	up
Lym_Endo	18	PTK2	0.219024	0.0327564	2.64601e-10	up
Lym_Endo	18	CNP	0.241671	0.0361717	2.72847e-10	up
Lym_Endo	18	GMFB	0.221544	0.0331593	2.72847e-10	up
Lym_Endo	18	AURKB	1.08129	0.161961	2.8003e-10	up
Lym_Endo	18	RARA	0.178149	0.0266813	2.8003e-10	up
Lym_Endo	18	XRCC6	0.139548	0.020901	2.8003e-10	up
Lym_Endo	18	CCN2	0.147944	0.0221618	2.8051e-10	up
Lym_Endo	18	SF3B1	0.109134	0.0163517	2.82626e-10	up
Lym_Endo	18	H19	0.254455	0.0381556	2.92243e-10	up
Lym_Endo	18	CNRIP1	0.183319	0.027519	3.06391e-10	up
Lym_Endo	18	SMARCA5	0.159334	0.0239375	3.16833e-10	up
Lym_Endo	18	R3HDM2	0.282714	0.0425231	3.33194e-10	up
Lym_Endo	18	LY96	0.269897	0.0407548	3.9652e-10	up
Lym_Endo	18	MAPRE2	0.190828	0.0288295	4.04326e-10	up
Lym_Endo	18	TARDBP	0.158609	0.0239777	4.15389e-10	up
Lym_Endo	18	NOM1	0.453034	0.0685489	4.31267e-10	up
Lym_Endo	18	NPTN	0.130057	0.0197248	4.77049e-10	up
Lym_Endo	18	PPP2CA	0.232811	0.0353113	4.77453e-10	up
Lym_Endo	18	SLC39A9	0.202775	0.0307651	4.82807e-10	up
Lym_Endo	18	TNK2	0.287064	0.0435695	4.89586e-10	up
Lym_Endo	18	MEF2A	0.223524	0.0339374	4.95895e-10	up
Lym_Endo	18	WFS1	0.220396	0.0334682	4.98481e-10	up
Lym_Endo	18	IQSEC1	0.204747	0.0311202	5.17741e-10	up
Lym_Endo	18	PLIN5	0.441303	0.0671684	5.49163e-10	up
Lym_Endo	18	WARS	0.227437	0.0346497	5.71075e-10	up
Lym_Endo	18	RASSF8	0.281536	0.0429796	6.23435e-10	up
Lym_Endo	18	FLNC	0.254135	0.0388114	6.30891e-10	up
Lym_Endo	18	DTX1	0.20237	0.0309043	6.30891e-10	up
Lym_Endo	18	OSBP2	0.35714	0.0546751	7.00083e-10	up
Lym_Endo	18	CDV3	0.167618	0.0256664	7.04904e-10	up
Lym_Endo	18	DST	0.0830065	0.0127139	7.1181e-10	up
Lym_Endo	18	STXBP5	0.367381	0.0563148	7.34833e-10	up
Lym_Endo	18	ELAVL1	0.207233	0.0317948	7.62297e-10	up
Lym_Endo	18	FNDC3B	0.216032	0.0331784	7.94756e-10	up
Lym_Endo	18	KMT2A	0.199852	0.0307336	8.36981e-10	up
Lym_Endo	18	RBM38	0.254352	0.0391133	8.36981e-10	up
Lym_Endo	18	FOXM1	0.915489	0.140793	8.36981e-10	up
Lym_Endo	18	FOXP1	0.238949	0.0367638	8.5065e-10	up
Lym_Endo	18	FUS	0.232291	0.0357586	8.68518e-10	up
Lym_Endo	18	DIP2A	0.193929	0.0298675	8.84644e-10	up
Lym_Endo	18	ZMIZ1	0.195904	0.0301831	8.97e-10	up
Lym_Endo	18	CBX5	0.19075	0.029448	9.75518e-10	up
Lym_Endo	18	RANBP9	0.183065	0.0282833	1.00563e-09	up
Lym_Endo	18	CTTNBP2NL	0.221218	0.0341816	1.00814e-09	up
Lym_Endo	18	PTPN2	0.24205	0.0374063	1.01244e-09	up
Lym_Endo	18	MAP1S	0.35871	0.0554389	1.01327e-09	up
Lym_Endo	18	TMX1	0.191412	0.0296033	1.04118e-09	up
Lym_Endo	18	RTL8C	0.187618	0.029026	1.05328e-09	up
Lym_Endo	18	YAP1	0.154201	0.0238594	1.05715e-09	up
Lym_Endo	18	DAZAP2	0.167454	0.0259718	1.16735e-09	up
Lym_Endo	18	PTBP1	0.189313	0.0294567	1.33491e-09	up
Lym_Endo	18	PSPC1	0.263344	0.0410442	1.42889e-09	up
Lym_Endo	18	KIAA1191	0.208999	0.0326395	1.55126e-09	up
Lym_Endo	18	NOD1	0.247842	0.0387084	1.55224e-09	up
Lym_Endo	18	PLS3	0.134029	0.0209348	1.5547e-09	up
Lym_Endo	18	ALG2	0.255565	0.0399327	1.57488e-09	up
Lym_Endo	18	LBH	0.100646	0.0157273	1.57603e-09	up
Lym_Endo	18	MVP	0.151103	0.0236446	1.66618e-09	up
Lym_Endo	18	NCBP3	0.248531	0.0389059	1.69074e-09	up
Lym_Endo	18	OPTN	0.182472	0.0285748	1.7117e-09	up
Lym_Endo	18	DDB2	0.306339	0.0480361	1.80577e-09	up
Lym_Endo	18	AHR	0.134469	0.021089	1.81313e-09	up
Lym_Endo	18	CDC27	0.199754	0.0313316	1.81871e-09	up
Lym_Endo	18	SF3A1	0.172754	0.0271112	1.8557e-09	up
Lym_Endo	18	DEK	0.192546	0.0302276	1.87811e-09	up
Lym_Endo	18	FMOD	0.134256	0.0211051	1.9812e-09	up
Lym_Endo	18	ATXN3	0.155983	0.0245321	2.01582e-09	up
Lym_Endo	18	VDAC1	0.261276	0.0411479	2.12762e-09	up
Lym_Endo	18	SAFB	0.198582	0.0312956	2.1832e-09	up
Lym_Endo	18	BIRC2	0.179594	0.0283068	2.19019e-09	up
Lym_Endo	18	PDZD4	0.399147	0.0629286	2.20941e-09	up
Lym_Endo	18	EPAS1	0.0812443	0.0128264	2.33242e-09	up
Lym_Endo	18	RANBP3	0.240025	0.0378957	2.33242e-09	up
Lym_Endo	18	INPP5D	0.409154	0.0646223	2.36328e-09	up
Lym_Endo	18	MYO1D	0.231622	0.0366322	2.49279e-09	up
Lym_Endo	18	TMEM109	0.1596	0.0252505	2.52356e-09	up
Lym_Endo	18	SDHA	0.109468	0.017327	2.56562e-09	up
Lym_Endo	18	MPP7	0.16813	0.0266184	2.58455e-09	up
Lym_Endo	18	EIF4E	0.267003	0.0422799	2.59843e-09	up
Lym_Endo	18	CTSA	0.213354	0.0337901	2.59946e-09	up
Lym_Endo	18	TERF1	0.256434	0.0406122	2.59946e-09	up
Lym_Endo	18	ABCG1	0.22815	0.03613	2.59946e-09	up
Lym_Endo	18	ADAMTS1	0.139732	0.0221655	2.76842e-09	up
Lym_Endo	18	PDCD6	0.199855	0.0317313	2.86485e-09	up
Lym_Endo	18	USP38	0.343539	0.054547	2.86485e-09	up
Lym_Endo	18	RAB8A	0.193593	0.0307434	2.87706e-09	up
Lym_Endo	18	SSB	0.18922	0.030074	2.96926e-09	up
Lym_Endo	18	RGPD6	0.181124	0.028822	3.11208e-09	up
Lym_Endo	18	PPP3CA	0.285988	0.0455558	3.23733e-09	up
Lym_Endo	18	POLR2B	0.212617	0.0338886	3.30246e-09	up
Lym_Endo	18	STAU1	0.160712	0.0256146	3.30246e-09	up
Lym_Endo	18	KXD1	0.227253	0.036245	3.38271e-09	up
Lym_Endo	18	POMGNT1	0.252214	0.0402443	3.43789e-09	up
Lym_Endo	18	MFF	0.233585	0.0373319	3.66027e-09	up
Lym_Endo	18	AGAP3	0.225905	0.0361404	3.80097e-09	up
Lym_Endo	18	VAV3	0.309321	0.0495179	3.89482e-09	up
Lym_Endo	18	DHODH	0.300463	0.0481268	3.97438e-09	up
Lym_Endo	18	CARD10	0.225482	0.0361989	4.34194e-09	up
Lym_Endo	18	DERL3	0.538344	0.0865209	4.51742e-09	up
Lym_Endo	18	SNRPB	0.242758	0.0390151	4.51742e-09	up
Lym_Endo	18	KLHL4	0.316876	0.0509363	4.53961e-09	up
Lym_Endo	18	TMEM14C	0.159537	0.0256607	4.64341e-09	up
Lym_Endo	18	METTL3	0.212283	0.0341518	4.67257e-09	up
Lym_Endo	18	ZFX	0.28556	0.045963	4.75394e-09	up
Lym_Endo	18	DAP3	0.19917	0.0321325	5.19743e-09	up
Lym_Endo	18	PTP4A1	0.244723	0.0394832	5.19743e-09	up
Lym_Endo	18	LUC7L	0.164965	0.0266175	5.2055e-09	up
Lym_Endo	18	NUMA1	0.125461	0.0202576	5.34011e-09	up
Lym_Endo	18	SCRN1	0.266704	0.0431145	5.58157e-09	up
Lym_Endo	18	DNAJB4	0.241247	0.0390495	5.85906e-09	up
Lym_Endo	18	IPO5	0.202285	0.0327623	5.98474e-09	up
Lym_Endo	18	KHSRP	0.200989	0.0326305	6.55683e-09	up
Lym_Endo	18	EMP2	0.145465	0.0236249	6.63838e-09	up
Lym_Endo	18	NCOR1	0.183069	0.0297478	6.76189e-09	up
Lym_Endo	18	BCL2L11	0.344317	0.0560246	7.1067e-09	up
Lym_Endo	18	JUP	0.270903	0.0441292	7.41019e-09	up
Lym_Endo	18	CPT1A	0.159757	0.0260307	7.4712e-09	up
Lym_Endo	18	PTOV1	0.251215	0.0409953	7.90332e-09	up
Lym_Endo	18	KAT2A	0.172556	0.0281601	7.90332e-09	up
Lym_Endo	18	DNM2	0.175987	0.028738	8.07932e-09	up
Lym_Endo	18	BAP1	0.255478	0.0417368	8.20067e-09	up
Lym_Endo	18	CDC73	0.240403	0.0393256	8.60752e-09	up
Lym_Endo	18	TMBIM4	0.186843	0.0305762	8.72197e-09	up
Lym_Endo	18	RECQL	0.214836	0.0351704	8.83003e-09	up
Lym_Endo	18	SEL1L	0.199439	0.0327393	9.78359e-09	up
Lym_Endo	18	PLEKHM2	0.22423	0.0368791	1.04975e-08	up
Lym_Endo	18	SLC29A1	0.189608	0.0312191	1.09211e-08	up
Lym_Endo	18	LONRF3	0.304486	0.0501421	1.09676e-08	up
Lym_Endo	18	PTX3	0.193894	0.031934	1.0999e-08	up
Lym_Endo	18	ITGA2	0.303226	0.0499545	1.10915e-08	up
Lym_Endo	18	TWSG1	0.186874	0.0307887	1.11023e-08	up
Lym_Endo	18	SIN3A	0.200583	0.0330532	1.11566e-08	up
Lym_Endo	18	SOD1	0.12352	0.0203872	1.18317e-08	up
Lym_Endo	18	TCF3	0.318047	0.0526239	1.29581e-08	up
Lym_Endo	18	HIPK3	0.127038	0.0210245	1.30476e-08	up
Lym_Endo	18	ELF4	0.295865	0.0489917	1.32896e-08	up
Lym_Endo	18	PML	0.180577	0.0299323	1.37856e-08	up
Lym_Endo	18	DMWD	0.167811	0.0278289	1.39972e-08	up
Lym_Endo	18	SMC1A	0.200431	0.0332608	1.4324e-08	up
Lym_Endo	18	PNP	0.468594	0.0777989	1.4527e-08	up
Lym_Endo	18	CUL1	0.20646	0.0342777	1.4527e-08	up
Lym_Endo	18	ZC3HAV1L	0.260394	0.0432641	1.4901e-08	up
Lym_Endo	18	PSMD4	0.247358	0.0411158	1.51134e-08	up
Lym_Endo	18	CUL3	0.240923	0.0400577	1.52176e-08	up
Lym_Endo	18	CBWD2	0.193227	0.0321288	1.52176e-08	up
Lym_Endo	18	CCT7	0.161863	0.026914	1.52176e-08	up
Lym_Endo	18	ZBTB1	0.20106	0.0334375	1.52902e-08	up
Lym_Endo	18	ATP5F1C	0.173338	0.0288318	1.53539e-08	up
Lym_Endo	18	ZFAND5	0.150102	0.0250042	1.61936e-08	up
Lym_Endo	18	PRMT1	0.204151	0.0340221	1.64185e-08	up
Lym_Endo	18	DDB1	0.224993	0.0375106	1.66365e-08	up
Lym_Endo	18	MAEA	0.208698	0.0348272	1.7192e-08	up
Lym_Endo	18	SENP6	0.155658	0.0259769	1.7192e-08	up
Lym_Endo	18	KHDRBS1	0.143375	0.0239291	1.72145e-08	up
Lym_Endo	18	GTPBP4	0.253343	0.0423286	1.78846e-08	up
Lym_Endo	18	TMEM9B	0.275411	0.0460445	1.82653e-08	up
Lym_Endo	18	TRAF5	0.292819	0.0489604	1.83076e-08	up
Lym_Endo	18	MFAP5	0.473899	0.0792711	1.85599e-08	up
Lym_Endo	18	CLK2	0.214579	0.0358967	1.85859e-08	up
Lym_Endo	18	FNTA	0.215211	0.0360211	1.89065e-08	up
Lym_Endo	18	ZFYVE1	0.314614	0.0527056	1.94969e-08	up
Lym_Endo	18	ARRB2	0.225205	0.0377321	1.95129e-08	up
Lym_Endo	18	AFF1	0.179558	0.0300839	1.95129e-08	up
Lym_Endo	18	TUBB6	0.390462	0.0654294	1.958e-08	up
Lym_Endo	18	XPR1	0.27948	0.0468864	2.0388e-08	up
Lym_Endo	18	WBP2	0.161605	0.0271418	2.12035e-08	up
Lym_Endo	18	NFE2L2	0.103892	0.0174559	2.14722e-08	up
Lym_Endo	18	EIF4EBP2	0.139037	0.023363	2.15024e-08	up
Lym_Endo	18	TRIM28	0.228044	0.0383254	2.15961e-08	up
Lym_Endo	18	KDM1A	0.217661	0.0366334	2.2719e-08	up
Lym_Endo	18	MAPK1	0.180841	0.0304692	2.35784e-08	up
Lym_Endo	18	SMARCA2	0.12358	0.020847	2.45982e-08	up
Lym_Endo	18	GIPC1	0.2718	0.0458705	2.4943e-08	up
Lym_Endo	18	RFTN1	0.224775	0.037951	2.5297e-08	up
Lym_Endo	18	PDCD6IP	0.207462	0.0350439	2.56704e-08	up
Lym_Endo	18	C1QTNF6	0.436642	0.0737704	2.58027e-08	up
Lym_Endo	18	SMARCAD1	0.295406	0.0499268	2.60946e-08	up
Lym_Endo	18	YTHDF1	0.215741	0.0364894	2.67468e-08	up
Lym_Endo	18	STAT3	0.138281	0.0234054	2.74166e-08	up
Lym_Endo	18	UBA1	0.198102	0.0335476	2.78636e-08	up
Lym_Endo	18	XPNPEP1	0.190965	0.0323434	2.79504e-08	up
Lym_Endo	18	ZC3H7A	0.270649	0.0458511	2.81568e-08	up
Lym_Endo	18	UBE2L3	0.263824	0.0447258	2.8811e-08	up
Lym_Endo	18	RHBDD2	0.200218	0.0339548	2.91326e-08	up
Lym_Endo	18	POGZ	0.13774	0.0233733	2.96062e-08	up
Lym_Endo	18	SLC6A17	0.916077	0.155439	2.96062e-08	up
Lym_Endo	18	DNAJB5	0.457082	0.0775614	2.96062e-08	up
Lym_Endo	18	HPCAL1	0.183712	0.0312077	3.07069e-08	up
Lym_Endo	18	TFE3	0.1779	0.0302285	3.09471e-08	up
Lym_Endo	18	SNX1	0.152697	0.0259535	3.12093e-08	up
Lym_Endo	18	SUMO1	0.179829	0.0305724	3.14214e-08	up
Lym_Endo	18	MYOF	0.22833	0.0388296	3.17029e-08	up
Lym_Endo	18	SPPL2A	0.221551	0.0377342	3.34058e-08	up
Lym_Endo	18	SFSWAP	0.350657	0.0597988	3.48713e-08	up
Lym_Endo	18	GABBR1	0.163606	0.02792	3.56871e-08	up
Lym_Endo	18	TUFM	0.194314	0.0331925	3.68658e-08	up
Lym_Endo	18	MYO1B	0.205182	0.0351183	3.94457e-08	up
Lym_Endo	18	TRIB2	0.223254	0.0382904	4.2331e-08	up
Lym_Endo	18	WAPL	0.20868	0.0357948	4.24217e-08	up
Lym_Endo	18	PRKDC	0.168395	0.0289354	4.50231e-08	up
Lym_Endo	18	NRIP1	0.205105	0.0352837	4.67664e-08	up
Lym_Endo	18	CBFB	0.209346	0.0360394	4.78803e-08	up
Lym_Endo	18	MAP3K7	0.236823	0.0407984	4.89827e-08	up
Lym_Endo	18	RBBP4	0.131723	0.0227503	5.33966e-08	up
Lym_Endo	18	FBXO43	1.34583	0.232716	5.55066e-08	up
Lym_Endo	18	DNMT3A	0.22917	0.0396388	5.59701e-08	up
Lym_Endo	18	GNL2	0.373663	0.0648337	6.21986e-08	up
Lym_Endo	18	FAM193A	0.291926	0.0506804	6.33139e-08	up
Lym_Endo	18	MINPP1	0.412214	0.0715688	6.3372e-08	up
Lym_Endo	18	DRG1	0.223194	0.038785	6.51808e-08	up
Lym_Endo	18	TKT	0.187896	0.0326535	6.52304e-08	up
Lym_Endo	18	TOP2A	0.809882	0.140872	6.71523e-08	up
Lym_Endo	18	WDR77	0.24547	0.0427257	6.85599e-08	up
Lym_Endo	18	CHD3	0.118658	0.020663	6.95448e-08	up
Lym_Endo	18	ADAMTS5	0.484788	0.0844831	7.12027e-08	up
Lym_Endo	18	POLR2A	0.171056	0.0298179	7.17515e-08	up
Lym_Endo	18	RNASEH2B	0.261615	0.0456188	7.24412e-08	up
Lym_Endo	18	DNAJB1	0.162837	0.0284366	7.6035e-08	up
Lym_Endo	18	SKP1	0.133709	0.023359	7.6903e-08	up
Lym_Endo	18	REXO2	0.20566	0.0359404	7.76225e-08	up
Lym_Endo	18	EXOSC10	0.238178	0.0416322	7.806e-08	up
Lym_Endo	18	MIS18BP1	0.198557	0.0347134	7.84392e-08	up
Lym_Endo	18	ANKRD17	0.24565	0.0429667	7.95578e-08	up
Lym_Endo	18	RMND5A	0.174863	0.0306137	8.19473e-08	up
Lym_Endo	18	ABCA1	0.131789	0.0230792	8.25823e-08	up
Lym_Endo	18	CSK	0.223234	0.0390977	8.26666e-08	up
Lym_Endo	18	FRMD6	0.147576	0.025847	8.26666e-08	up
Lym_Endo	18	SNX17	0.159914	0.028021	8.38212e-08	up
Lym_Endo	18	RBPMS	0.220091	0.0386165	8.74752e-08	up
Lym_Endo	18	MAN2B1	0.20287	0.0356076	8.83638e-08	up
Lym_Endo	18	YY1AP1	0.204435	0.0359274	9.19954e-08	up
Lym_Endo	18	VPS4A	0.193472	0.034024	9.39568e-08	up
Lym_Endo	18	LSM12	0.250087	0.0439956	9.49024e-08	up
Lym_Endo	18	SLC35E1	0.20161	0.0355348	1.009e-07	up
Lym_Endo	18	LGMN	0.180457	0.03182	1.02167e-07	up
Lym_Endo	18	ASXL1	0.2324	0.0410028	1.03979e-07	up
Lym_Endo	18	ASCC3	0.250097	0.0441474	1.05561e-07	up
Lym_Endo	18	MYO1C	0.1338	0.023621	1.05758e-07	up
Lym_Endo	18	XIAP	0.235237	0.0415833	1.10265e-07	up
Lym_Endo	18	CD151	0.143478	0.0253788	1.12373e-07	up
Lym_Endo	18	DHX9	0.178941	0.0316852	1.16195e-07	up
Lym_Endo	18	PRKCZ	0.267754	0.0474355	1.17965e-07	up
Lym_Endo	18	CEP170	0.202131	0.035817	1.18564e-07	up
Lym_Endo	18	NT5C2	0.187085	0.0331963	1.2381e-07	up
Lym_Endo	18	TAF1	0.250155	0.0444316	1.27683e-07	up
Lym_Endo	18	MDC1	0.297384	0.0528878	1.32917e-07	up
Lym_Endo	18	ICA1	0.321031	0.0571035	1.3349e-07	up
Lym_Endo	18	POLR2G	0.188669	0.0335827	1.36284e-07	up
Lym_Endo	18	HSD17B2	0.767512	0.136677	1.38083e-07	up
Lym_Endo	18	ABO	0.238635	0.0425023	1.38347e-07	up
Lym_Endo	18	HK1	0.218942	0.0389935	1.38347e-07	up
Lym_Endo	18	EIF3A	0.137237	0.0244467	1.38861e-07	up
Lym_Endo	18	CCND1	0.179394	0.0319721	1.40875e-07	up
Lym_Endo	18	CYBA	0.260263	0.0464366	1.45846e-07	up
Lym_Endo	18	ADAMTS12	0.21321	0.0380453	1.46107e-07	up
Lym_Endo	18	CLCN3	0.208507	0.0372147	1.46966e-07	up
Lym_Endo	18	NINJ1	0.245845	0.0439249	1.51691e-07	up
Lym_Endo	18	BUB1	1.01988	0.182226	1.51691e-07	up
Lym_Endo	18	HSPA4	0.272714	0.0487542	1.54222e-07	up
Lym_Endo	18	ADAMTS2	0.222834	0.0398455	1.55057e-07	up
Lym_Endo	18	PRKACA	0.188437	0.0337012	1.55747e-07	up
Lym_Endo	18	ATPSCKMT	0.320831	0.0574866	1.6514e-07	up
Lym_Endo	18	DCTN1	0.177488	0.0318779	1.77875e-07	up
Lym_Endo	18	AKT3	0.168186	0.0302243	1.80874e-07	up
Lym_Endo	18	PPP2R1A	0.169435	0.0304654	1.83759e-07	up
Lym_Endo	18	MBNL1	0.12975	0.0233324	1.84154e-07	up
Lym_Endo	18	APOD	0.030829	0.00555524	1.96225e-07	up
Lym_Endo	18	CCDC7	0.251209	0.0453267	2.04342e-07	up
Lym_Endo	18	PARP1	0.218352	0.039443	2.11198e-07	up
Lym_Endo	18	CSNK2A1	0.153311	0.0276938	2.11198e-07	up
Lym_Endo	18	DLG4	0.254391	0.0459898	2.16249e-07	up
Lym_Endo	18	GPBP1L1	0.137626	0.0249162	2.25884e-07	up
Lym_Endo	18	APMAP	0.206847	0.0374538	2.26583e-07	up
Lym_Endo	18	GNAQ	0.238907	0.043322	2.36852e-07	up
Lym_Endo	18	LRRC32	0.267387	0.0484914	2.37266e-07	up
Lym_Endo	18	FHL3	0.187919	0.0341107	2.43743e-07	up
Lym_Endo	18	CLPTM1L	0.147812	0.0268482	2.48463e-07	up
Lym_Endo	18	MDM2	0.183373	0.0333186	2.50677e-07	up
Lym_Endo	18	RO60	0.255754	0.0464802	2.52006e-07	up
Lym_Endo	18	EFTUD2	0.338279	0.0615098	2.55702e-07	up
Lym_Endo	18	TMEM173	0.12834	0.0233405	2.56761e-07	up
Lym_Endo	18	CHFR	0.240484	0.0438336	2.74884e-07	up
Lym_Endo	18	KPNA3	0.263277	0.0480238	2.80881e-07	up
Lym_Endo	18	CCDC6	0.223536	0.0408286	2.92159e-07	up
Lym_Endo	18	PLSCR1	0.207355	0.0379348	3.06733e-07	up
Lym_Endo	18	GTF3C1	0.203486	0.0372646	3.15948e-07	up
Lym_Endo	18	MAP4	0.111182	0.0203649	3.16905e-07	up
Lym_Endo	18	NCK1	0.153868	0.0281834	3.16905e-07	up
Lym_Endo	18	HOXD9	0.211612	0.0387752	3.19776e-07	up
Lym_Endo	18	EIF4EBP1	0.31457	0.0576412	3.19776e-07	up
Lym_Endo	18	NME1	0.260298	0.0477056	3.21189e-07	up
Lym_Endo	18	PRPSAP1	0.166188	0.0304723	3.25433e-07	up
Lym_Endo	18	DBR1	0.361662	0.0663665	3.32852e-07	up
Lym_Endo	18	NCOA2	0.331901	0.0609652	3.42525e-07	up
Lym_Endo	18	PEF1	0.180209	0.0331393	3.54107e-07	up
Lym_Endo	18	BCCIP	0.221602	0.0407536	3.54207e-07	up
Lym_Endo	18	ADGRL4	0.320571	0.0589676	3.56096e-07	up
Lym_Endo	18	ADAM12	0.535908	0.0986329	3.61697e-07	up
Lym_Endo	18	SF3B3	0.18324	0.0337437	3.67315e-07	up
Lym_Endo	18	CBX1	0.180012	0.0331696	3.73684e-07	up
Lym_Endo	18	SNTB2	0.154679	0.0285068	3.75173e-07	up
Lym_Endo	18	SMAD4	0.150569	0.0277521	3.75763e-07	up
Lym_Endo	18	TMEM98	0.118744	0.021888	3.76115e-07	up
Lym_Endo	18	GRAMD1A	0.173534	0.0319944	3.78103e-07	up
Lym_Endo	18	PFKP	0.304061	0.0560688	3.79427e-07	up
Lym_Endo	18	CDR2L	0.282177	0.0520425	3.809e-07	up
Lym_Endo	18	SIRT2	0.27268	0.0502997	3.82375e-07	up
Lym_Endo	18	SULF1	0.162524	0.0300312	4.01645e-07	up
Lym_Endo	18	TOP2B	0.150959	0.0278945	4.01645e-07	up
Lym_Endo	18	TES	0.300776	0.0555867	4.02992e-07	up
Lym_Endo	18	TAP1	0.197259	0.0365032	4.18526e-07	up
Lym_Endo	18	A2ML1	2.49143	0.46118	4.21694e-07	up
Lym_Endo	18	CD302	0.10585	0.0195973	4.23491e-07	up
Lym_Endo	18	POLR2M	0.1499	0.0277558	4.23715e-07	up
Lym_Endo	18	ADAM17	0.239964	0.0444317	4.23715e-07	up
Lym_Endo	18	SNX16	0.22646	0.0419509	4.28895e-07	up
Lym_Endo	18	PCID2	0.217048	0.0402454	4.40603e-07	up
Lym_Endo	18	RC3H2	0.189196	0.0350884	4.42757e-07	up
Lym_Endo	18	CSNK2A2	0.196684	0.0364826	4.44124e-07	up
Lym_Endo	18	ZC2HC1A	0.30466	0.0565761	4.59142e-07	up
Lym_Endo	18	RIPOR1	0.208646	0.0387938	4.75643e-07	up
Lym_Endo	18	CTCF	0.191402	0.0356184	4.87408e-07	up
Lym_Endo	18	DTNBP1	0.393531	0.0732566	4.91406e-07	up
Lym_Endo	18	LARP4	0.209437	0.0390112	4.99823e-07	up
Lym_Endo	18	TERF2	0.200429	0.0373713	5.14432e-07	up
Lym_Endo	18	GATA2	0.271616	0.0506531	5.16301e-07	up
Lym_Endo	18	MINDY2	0.190535	0.0356176	5.53486e-07	up
Lym_Endo	18	TYMS	0.381203	0.071285	5.58428e-07	up
Lym_Endo	18	CALM3	0.118129	0.0221144	5.76018e-07	up
Lym_Endo	18	ATP2A2	0.148282	0.027817	6.11555e-07	up
Lym_Endo	18	ZNF768	0.276632	0.0519081	6.15198e-07	up
Lym_Endo	18	C1RL	0.135741	0.0255104	6.4298e-07	up
Lym_Endo	18	PLA2R1	0.234289	0.0440407	6.46163e-07	up
Lym_Endo	18	GSDMC	1.86491	0.351048	6.72138e-07	up
Lym_Endo	18	DDX10	0.325788	0.0613719	6.86043e-07	up
Lym_Endo	18	TACC2	0.325212	0.0612836	6.9121e-07	up
Lym_Endo	18	EIF4A3	0.285181	0.0537414	6.9121e-07	up
Lym_Endo	18	XPO1	0.140344	0.026482	7.1698e-07	up
Lym_Endo	18	MAP1LC3B	0.151288	0.0285724	7.34752e-07	up
Lym_Endo	18	UBTF	0.139328	0.0263257	7.42486e-07	up
Lym_Endo	18	BAX	0.416392	0.0786762	7.42486e-07	up
Lym_Endo	18	TINAGL1	0.283146	0.0535182	7.48925e-07	up
Lym_Endo	18	NOTCH2NLA	0.0795403	0.0150447	7.63177e-07	up
Lym_Endo	18	LRBA	0.221393	0.041886	7.67741e-07	up
Lym_Endo	18	NAIP	0.13234	0.0250542	7.81345e-07	up
Lym_Endo	18	BRINP1	1.21898	0.230791	7.81914e-07	up
Lym_Endo	18	IMPDH2	0.139288	0.026385	7.92458e-07	up
Lym_Endo	18	BTAF1	0.182925	0.0346722	8.05299e-07	up
Lym_Endo	18	IL12B	1.04863	0.198819	8.10912e-07	up
Lym_Endo	18	PLEKHA1	0.168391	0.0319287	8.11316e-07	up
Lym_Endo	18	GAB1	0.170605	0.032379	8.32499e-07	up
Lym_Endo	18	TP53BP2	0.187592	0.0356184	8.41701e-07	up
Lym_Endo	18	CLEC14A	0.212447	0.0403558	8.51593e-07	up
Lym_Endo	18	SNRNP200	0.145971	0.0277502	8.69992e-07	up
Lym_Endo	18	ETV6	0.2284	0.0434912	9.10015e-07	up
Lym_Endo	18	AP2A1	0.170423	0.0324551	9.1043e-07	up
Lym_Endo	18	PTDSS1	0.204714	0.0389841	9.1043e-07	up
Lym_Endo	18	KCNN3	0.278919	0.0531521	9.26596e-07	up
Lym_Endo	18	NEK6	0.204001	0.0388811	9.29263e-07	up
Lym_Endo	18	NFX1	0.177983	0.0339574	9.55725e-07	up
Lym_Endo	18	UBAP2	0.298036	0.0569486	9.96414e-07	up
Lym_Endo	18	NAP1L4	0.161467	0.0308879	1.02744e-06	up
Lym_Endo	18	CCDC102B	0.182867	0.0349962	1.03817e-06	up
Lym_Endo	18	SLC35G2	0.246515	0.047235	1.0734e-06	up
Lym_Endo	18	GOLPH3	0.113026	0.0216589	1.07465e-06	up
Lym_Endo	18	STK11	0.182435	0.0349811	1.0919e-06	up
Lym_Endo	18	FAM53C	0.210976	0.0404658	1.09963e-06	up
Lym_Endo	18	TCFL5	0.27966	0.0536988	1.13275e-06	up
Lym_Endo	18	SLC43A2	0.212565	0.040826	1.13942e-06	up
Lym_Endo	18	TMEM164	0.331292	0.0636616	1.15425e-06	up
Lym_Endo	18	PTK7	0.162702	0.0312739	1.16043e-06	up
Lym_Endo	18	IGBP1	0.166993	0.0320987	1.16043e-06	up
Lym_Endo	18	FURIN	0.212747	0.040898	1.16247e-06	up
Lym_Endo	18	FIBP	0.239314	0.046016	1.16876e-06	up
Lym_Endo	18	SGK1	0.2353	0.0452711	1.1867e-06	up
Lym_Endo	18	NFE2L1	0.132474	0.0255149	1.22115e-06	up
Lym_Endo	18	DYNC1H1	0.124908	0.0240612	1.22443e-06	up
Lym_Endo	18	ATL3	0.14969	0.028847	1.2371e-06	up
Lym_Endo	18	ATP13A2	0.326736	0.0629725	1.2391e-06	up
Lym_Endo	18	MPDZ	0.179927	0.0346802	1.23999e-06	up
Lym_Endo	18	PABPC4	0.161192	0.0310772	1.2474e-06	up
Lym_Endo	18	LMBR1L	0.212356	0.0409476	1.251e-06	up
Lym_Endo	18	NCOA4	0.146274	0.0282349	1.28645e-06	up
Lym_Endo	18	NFKBIZ	0.103668	0.0200294	1.31844e-06	up
Lym_Endo	18	CFLAR	0.13622	0.026327	1.32811e-06	up
Lym_Endo	18	MYO5A	0.291032	0.0563129	1.36993e-06	up
Lym_Endo	18	GLB1	0.210414	0.0407199	1.37378e-06	up
Lym_Endo	18	MTAP	0.184784	0.0357759	1.3892e-06	up
Lym_Endo	18	IFT57	0.2086	0.0403938	1.39387e-06	up
Lym_Endo	18	EPRS	0.192844	0.0373478	1.39728e-06	up
Lym_Endo	18	RGPD8	0.176249	0.0341797	1.44799e-06	up
Lym_Endo	18	FYN	0.186831	0.0362544	1.47114e-06	up
Lym_Endo	18	APOL2	0.18266	0.0354732	1.50181e-06	up
Lym_Endo	18	TNIP1	0.133686	0.0259791	1.52663e-06	up
Lym_Endo	18	CKAP2	0.470885	0.0916154	1.57511e-06	up
Lym_Endo	18	MAFF	0.194876	0.0379308	1.5909e-06	up
Lym_Endo	18	NUDT21	0.161372	0.0314144	1.59567e-06	up
Lym_Endo	18	ZNF512	0.156432	0.0304549	1.59683e-06	up
Lym_Endo	18	HMGCR	0.307514	0.0598763	1.60058e-06	up
Lym_Endo	18	PTPN5	1.0135	0.197491	1.63068e-06	up
Lym_Endo	18	CDCA2	1.09135	0.212663	1.63068e-06	up
Lym_Endo	18	SRF	0.233229	0.0454666	1.64747e-06	up
Lym_Endo	18	ERRFI1	0.224394	0.0437608	1.66232e-06	up
Lym_Endo	18	MCTS1	0.240548	0.0469441	1.69228e-06	up
Lym_Endo	18	TYK2	0.163776	0.0319935	1.73661e-06	up
Lym_Endo	18	HECTD4	0.187613	0.0366536	1.73869e-06	up
Lym_Endo	18	DHX30	0.210424	0.041112	1.73883e-06	up
Lym_Endo	18	FAF1	0.21141	0.0413292	1.76469e-06	up
Lym_Endo	18	VHL	0.204681	0.0400532	1.81031e-06	up
Lym_Endo	18	SLC2A4RG	0.158033	0.0309347	1.82361e-06	up
Lym_Endo	18	DBN1	0.242369	0.047465	1.84392e-06	up
Lym_Endo	18	SP3	0.128047	0.0251054	1.89973e-06	up
Lym_Endo	18	PAM	0.141228	0.0277059	1.92513e-06	up
Lym_Endo	18	PIH1D1	0.247239	0.0485028	1.92513e-06	up
Lym_Endo	18	RBCK1	0.191885	0.0376771	1.96923e-06	up
Lym_Endo	18	ANKHD1	0.187683	0.0369041	2.04259e-06	up
Lym_Endo	18	MRPL45	0.199306	0.039202	2.0574e-06	up
Lym_Endo	18	STS	0.343024	0.0674902	2.07133e-06	up
Lym_Endo	18	XPA	0.187325	0.036874	2.09328e-06	up
Lym_Endo	18	HEXA	0.150661	0.029657	2.09328e-06	up
Lym_Endo	18	SDHB	0.185254	0.0364697	2.09558e-06	up
Lym_Endo	18	CACUL1	0.25396	0.0500385	2.13912e-06	up
Lym_Endo	18	PPP1R15B	0.160524	0.0316286	2.13912e-06	up
Lym_Endo	18	IRF2BPL	0.155122	0.0306155	2.23392e-06	up
Lym_Endo	18	ZNF326	0.201561	0.0397881	2.24219e-06	up
Lym_Endo	18	SMOC2	0.202738	0.0400393	2.2675e-06	up
Lym_Endo	18	UBE3A	0.181758	0.0358989	2.26992e-06	up
Lym_Endo	18	APTX	0.282121	0.0557352	2.28192e-06	up
Lym_Endo	18	PWP1	0.219963	0.0434737	2.30451e-06	up
Lym_Endo	18	URGCP	0.218317	0.0431517	2.30637e-06	up
Lym_Endo	18	USP32	0.189071	0.0373803	2.31875e-06	up
Lym_Endo	18	PTPN1	0.173807	0.0343696	2.3288e-06	up
Lym_Endo	18	MMADHC	0.168317	0.0332905	2.33803e-06	up
Lym_Endo	18	YIPF5	0.163915	0.0324292	2.35285e-06	up
Lym_Endo	18	EIF4ENIF1	0.282452	0.0558966	2.36772e-06	up
Lym_Endo	18	CCAR2	0.193866	0.0384217	2.45804e-06	up
Lym_Endo	18	ATF2	0.180933	0.0358693	2.47454e-06	up
Lym_Endo	18	CCT6A	0.143795	0.0285092	2.47669e-06	up
Lym_Endo	18	MRC2	0.0896825	0.0177917	2.51441e-06	up
Lym_Endo	18	SIGIRR	0.264718	0.0525292	2.52804e-06	up
Lym_Endo	18	MTA1	0.158711	0.0315034	2.54542e-06	up
Lym_Endo	18	MAP7D1	0.152506	0.030282	2.56512e-06	up
Lym_Endo	18	FOXC1	0.383461	0.0761478	2.56791e-06	up
Lym_Endo	18	SEMA4B	0.376715	0.0748538	2.60617e-06	up
Lym_Endo	18	CNTNAP3	0.202612	0.0403062	2.68398e-06	up
Lym_Endo	18	NPR1	0.176271	0.0350691	2.68675e-06	up
Lym_Endo	18	TRIM5	0.226893	0.0451961	2.77144e-06	up
Lym_Endo	18	RREB1	0.133949	0.0266839	2.7734e-06	up
Lym_Endo	18	SP1	0.184459	0.0367854	2.84874e-06	up
Lym_Endo	18	IDUA	0.23358	0.0466092	2.8899e-06	up
Lym_Endo	18	GCLM	0.298631	0.0596014	2.9012e-06	up
Lym_Endo	18	ABCA4	0.52121	0.104071	2.93168e-06	up
Lym_Endo	18	TACSTD2	0.220845	0.0441394	3.0032e-06	up
Lym_Endo	18	PPFIA1	0.179583	0.0359142	3.0469e-06	up
Lym_Endo	18	OLFM1	0.172701	0.0345409	3.0469e-06	up
Lym_Endo	18	SMC3	0.165384	0.0330774	3.0469e-06	up
Lym_Endo	18	TRAFD1	0.22917	0.0458446	3.05982e-06	up
Lym_Endo	18	PROKR2	2.0182	0.40421	3.15087e-06	up
Lym_Endo	18	HEATR5B	0.312233	0.0625517	3.16922e-06	up
Lym_Endo	18	RRP1B	0.279376	0.0559906	3.19682e-06	up
Lym_Endo	18	LRRC59	0.164861	0.0330472	3.2066e-06	up
Lym_Endo	18	ITCH	0.161647	0.0324015	3.2066e-06	up
Lym_Endo	18	CNIH4	0.30847	0.061846	3.21854e-06	up
Lym_Endo	18	PRR13	0.147544	0.0295892	3.2361e-06	up
Lym_Endo	18	TGM2	0.128021	0.0256764	3.24015e-06	up
Lym_Endo	18	RNF167	0.160863	0.032328	3.40764e-06	up
Lym_Endo	18	PEPD	0.233376	0.0469112	3.42351e-06	up
Lym_Endo	18	HEXB	0.135871	0.0273367	3.50083e-06	up
Lym_Endo	18	MON2	0.188991	0.038071	3.60909e-06	up
Lym_Endo	18	CAMSAP2	0.173853	0.035057	3.699e-06	up
Lym_Endo	18	CDK16	0.197645	0.0398607	3.70488e-06	up
Lym_Endo	18	GMPS	0.17472	0.0352359	3.70488e-06	up
Lym_Endo	18	BAK1	0.3068	0.0618859	3.71733e-06	up
Lym_Endo	18	RAP2A	0.172428	0.0348025	3.77182e-06	up
Lym_Endo	18	RBM19	0.228601	0.0461482	3.78346e-06	up
Lym_Endo	18	MAP1LC3A	0.174825	0.0353145	3.84025e-06	up
Lym_Endo	18	GPX2	0.350758	0.0708866	3.88202e-06	up
Lym_Endo	18	GADD45A	0.152933	0.0309083	3.88202e-06	up
Lym_Endo	18	IDH2	0.264965	0.0535695	3.91261e-06	up
Lym_Endo	18	SAT2	0.153189	0.0310117	4.0405e-06	up
Lym_Endo	18	RASA1	0.202458	0.0409936	4.05503e-06	up
Lym_Endo	18	DIS3L2	0.195851	0.0397698	4.35513e-06	up
Lym_Endo	18	SMTN	0.1467	0.0297993	4.38771e-06	up
Lym_Endo	18	CDK4	0.256126	0.0520415	4.4129e-06	up
Lym_Endo	18	PSMD2	0.198318	0.0403065	4.43779e-06	up
Lym_Endo	18	TASOR	0.156002	0.0317165	4.46967e-06	up
Lym_Endo	18	MEPCE	0.148528	0.0302068	4.50066e-06	up
Lym_Endo	18	ALG11	0.152697	0.0310598	4.51494e-06	up
Lym_Endo	18	LATS1	0.154369	0.0314288	4.6145e-06	up
Lym_Endo	18	MAPK11	0.326704	0.0665439	4.65561e-06	up
Lym_Endo	18	TDRD3	0.163295	0.0332608	4.65561e-06	up
Lym_Endo	18	FAM98A	0.229836	0.0468495	4.73861e-06	up
Lym_Endo	18	PLD2	0.206073	0.0420369	4.82199e-06	up
Lym_Endo	18	VPS35	0.175748	0.035854	4.82708e-06	up
Lym_Endo	18	LATS2	0.182215	0.0371944	4.88971e-06	up
Lym_Endo	18	ING1	0.191223	0.0391061	5.11525e-06	up
Lym_Endo	18	RBMS1	0.177498	0.0363004	5.11525e-06	up
Lym_Endo	18	GSK3A	0.168308	0.0344295	5.13662e-06	up
Lym_Endo	18	MCM3AP	0.14814	0.0303042	5.13662e-06	up
Lym_Endo	18	EP300	0.118582	0.0242632	5.16002e-06	up
Lym_Endo	18	CDKN1B	0.100086	0.0205061	5.32722e-06	up
Lym_Endo	18	CYP1B1	0.191118	0.0392011	5.47049e-06	up
Lym_Endo	18	DDX55	0.219883	0.0451236	5.53176e-06	up
Lym_Endo	18	CUL4B	0.181246	0.0372449	5.71237e-06	up
Lym_Endo	18	ABI3BP	0.0760216	0.0156265	5.74712e-06	up
Lym_Endo	18	SEC16A	0.177419	0.0364773	5.77246e-06	up
Lym_Endo	18	RPA2	0.173215	0.0356225	5.80419e-06	up
Lym_Endo	18	ZNF592	0.176684	0.0364011	6.05786e-06	up
Lym_Endo	18	MPEG1	0.247643	0.0510387	6.10546e-06	up
Lym_Endo	18	LAMP2	0.169854	0.0350628	6.34184e-06	up
Lym_Endo	18	NCLN	0.232917	0.0480972	6.38834e-06	up
Lym_Endo	18	SH3BP5L	0.202464	0.041842	6.50546e-06	up
Lym_Endo	18	FCGR2A	0.147112	0.030413	6.55229e-06	up
Lym_Endo	18	YTHDF3	0.147613	0.0305515	6.72912e-06	up
Lym_Endo	18	NFATC1	0.20192	0.0417961	6.73258e-06	up
Lym_Endo	18	IQGAP1	0.132219	0.0273679	6.73258e-06	up
Lym_Endo	18	FRA10AC1	0.265236	0.0549102	6.74951e-06	up
Lym_Endo	18	SNX19	0.263377	0.0545364	6.77532e-06	up
Lym_Endo	18	ARHGAP35	0.154662	0.0320402	6.83016e-06	up
Lym_Endo	18	PDHB	0.204312	0.042326	6.83016e-06	up
Lym_Endo	18	SNX29	0.236922	0.0490793	6.83016e-06	up
Lym_Endo	18	KIF20A	0.846968	0.175495	6.85512e-06	up
Lym_Endo	18	PRPF8	0.10323	0.021392	6.86593e-06	up
Lym_Endo	18	R3HDM1	0.333711	0.0691715	6.90095e-06	up
Lym_Endo	18	WWP1	0.182043	0.0377898	7.13671e-06	up
Lym_Endo	18	PURB	0.172262	0.0357593	7.13671e-06	up
Lym_Endo	18	ATM	0.193029	0.040097	7.2445e-06	up
Lym_Endo	18	RNF2	0.277987	0.0577768	7.33315e-06	up
Lym_Endo	18	NAA15	0.210333	0.0437225	7.35344e-06	up
Lym_Endo	18	HMCN1	0.222982	0.0463909	7.49535e-06	up
Lym_Endo	18	SNRPD3	0.184004	0.0383265	7.70096e-06	up
Lym_Endo	18	FOXC2	0.432541	0.0901116	7.72682e-06	up
Lym_Endo	18	NOC3L	0.262403	0.0547235	7.91318e-06	up
Lym_Endo	18	PSMB5	0.228672	0.0477044	7.96558e-06	up
Lym_Endo	18	SAMD4A	0.304917	0.0636371	8.03782e-06	up
Lym_Endo	18	DYRK1A	0.131376	0.0274355	8.14871e-06	up
Lym_Endo	18	MAPK8IP3	0.17285	0.0360983	8.14871e-06	up
Lym_Endo	18	AMFR	0.183882	0.0384354	8.30936e-06	up
Lym_Endo	18	KANK2	0.126726	0.0265298	8.61357e-06	up
Lym_Endo	18	CDK9	0.189018	0.0395839	8.67299e-06	up
Lym_Endo	18	MAD1L1	0.282084	0.0591015	8.76098e-06	up
Lym_Endo	18	CRKL	0.223245	0.0468105	8.91617e-06	up
Lym_Endo	18	IFI16	0.143255	0.0300511	8.99883e-06	up
Lym_Endo	18	EFR3A	0.181115	0.0380109	9.08942e-06	up
Lym_Endo	18	STUB1	0.157291	0.0330565	9.37976e-06	up
Lym_Endo	18	BRIX1	0.304603	0.0640384	9.44838e-06	up
Lym_Endo	18	TNKS	0.256133	0.0539049	9.67378e-06	up
Lym_Endo	18	TAB2	0.208586	0.0439163	9.75684e-06	up
Lym_Endo	18	UBE2T	0.754186	0.158886	9.8884e-06	up
Lym_Endo	18	MTPAP	0.252419	0.0531849	9.90895e-06	up
Lym_Endo	18	SENP1	0.354356	0.0747207	1.00792e-05	up
Lym_Endo	18	CCND2	0.114426	0.0241554	1.03362e-05	up
Lym_Endo	18	TRIM21	0.293357	0.061951	1.0416e-05	up
Lym_Endo	18	SRPK1	0.34792	0.0735428	1.06361e-05	up
Lym_Endo	18	GNA11	0.206558	0.0436691	1.06656e-05	up
Lym_Endo	18	RWDD1	0.254544	0.0538272	1.07149e-05	up
Lym_Endo	18	GSS	0.236047	0.0499189	1.072e-05	up
Lym_Endo	18	SUGP2	0.133813	0.028321	1.09072e-05	up
Lym_Endo	18	TRPM7	0.184074	0.0389864	1.10791e-05	up
Lym_Endo	18	ASCC2	0.290106	0.0614572	1.11236e-05	up
Lym_Endo	18	GLA	0.308136	0.0653138	1.12585e-05	up
Lym_Endo	18	TOP3B	0.246318	0.0522415	1.14024e-05	up
Lym_Endo	18	ARHGEF7	0.20013	0.0424478	1.14044e-05	up
Lym_Endo	18	PUM3	0.205765	0.0436621	1.15083e-05	up
Lym_Endo	18	RIPK1	0.203262	0.0431359	1.15265e-05	up
Lym_Endo	18	DNAJC9	0.2073	0.043997	1.154e-05	up
Lym_Endo	18	CYCS	0.189526	0.0402571	1.17351e-05	up
Lym_Endo	18	OGFR	0.185394	0.0393798	1.17351e-05	up
Lym_Endo	18	HSPA9	0.113926	0.024219	1.19462e-05	up
Lym_Endo	18	PROSER1	0.25259	0.0537314	1.21115e-05	up
Lym_Endo	18	PON2	0.242948	0.0517036	1.2224e-05	up
Lym_Endo	18	PTEN	0.113559	0.0241765	1.23198e-05	up
Lym_Endo	18	CAV2	0.129859	0.0276568	1.24086e-05	up
Lym_Endo	18	IMMT	0.171957	0.0366254	1.2417e-05	up
Lym_Endo	18	CDC34	0.213997	0.0456598	1.29141e-05	up
Lym_Endo	18	RAB11FIP5	0.18595	0.0397321	1.33288e-05	up
Lym_Endo	18	MYH2	1.53838	0.3289	1.34939e-05	up
Lym_Endo	18	ERC1	0.249748	0.0534113	1.35734e-05	up
Lym_Endo	18	MRE11	0.241962	0.0517806	1.37664e-05	up
Lym_Endo	18	TGFB1I1	0.192436	0.0411995	1.38852e-05	up
Lym_Endo	18	APC	0.360056	0.0770963	1.39139e-05	up
Lym_Endo	18	APOL6	0.161038	0.0344869	1.39442e-05	up
Lym_Endo	18	ZEB1	0.199731	0.0427825	1.39998e-05	up
Lym_Endo	18	DLEU2	0.224927	0.0482485	1.44472e-05	up
Lym_Endo	18	MAP3K15	1.31953	0.283121	1.45147e-05	up
Lym_Endo	18	SNAP23	0.149223	0.0320242	1.45686e-05	up
Lym_Endo	18	IKBKB	0.152167	0.0326808	1.48055e-05	up
Lym_Endo	18	UQCC1	0.163649	0.0351557	1.48751e-05	up
Lym_Endo	18	NIN	0.18245	0.0392642	1.54673e-05	up
Lym_Endo	18	TMEM106B	0.18536	0.0399194	1.57047e-05	up
Lym_Endo	18	SOS1	0.17868	0.0385612	1.64417e-05	up
Lym_Endo	18	EIF2AK2	0.213559	0.0460977	1.64986e-05	up
Lym_Endo	18	SMN1	0.135757	0.0293098	1.65573e-05	up
Lym_Endo	18	SOST	0.0437257	0.00945061	1.69476e-05	up
Lym_Endo	18	AKT2	0.129717	0.0280736	1.7405e-05	up
Lym_Endo	18	INVS	0.157775	0.0341444	1.7405e-05	up
Lym_Endo	18	STAU2	0.194219	0.0420303	1.7405e-05	up
Lym_Endo	18	CREG1	0.118407	0.0256379	1.75687e-05	up
Lym_Endo	18	GLOD4	0.218836	0.0474266	1.78949e-05	up
Lym_Endo	18	GOLGA2	0.166821	0.0361532	1.78949e-05	up
Lym_Endo	18	DNAJB9	0.121808	0.0264053	1.79639e-05	up
Lym_Endo	18	SQSTM1	0.109844	0.0238119	1.79639e-05	up
Lym_Endo	18	H2AFX	0.256924	0.0557694	1.84792e-05	up
Lym_Endo	18	ZCCHC17	0.188488	0.0409241	1.85575e-05	up
Lym_Endo	18	NLRC5	0.159309	0.0345993	1.86642e-05	up
Lym_Endo	18	LIG4	0.282107	0.0612879	1.87729e-05	up
Lym_Endo	18	ZMIZ2	0.144678	0.0314359	1.88135e-05	up
Lym_Endo	18	HOXB7	0.0563516	0.0122486	1.89457e-05	up
Lym_Endo	18	STAT2	0.166919	0.0363051	1.91994e-05	up
Lym_Endo	18	DAZAP1	0.144615	0.0314677	1.93673e-05	up
Lym_Endo	18	VEGFB	0.0998501	0.0217354	1.95108e-05	up
Lym_Endo	18	HMMR	1.0062	0.219073	1.95747e-05	up
Lym_Endo	18	SEPTIN6	0.178217	0.0388572	2.01781e-05	up
Lym_Endo	18	NUMB	0.156357	0.0340946	2.02063e-05	up
Lym_Endo	18	USP10	0.172275	0.0375826	2.03869e-05	up
Lym_Endo	18	CYTOR	0.173997	0.0379618	2.04086e-05	up
Lym_Endo	18	MYD88	0.231625	0.0505584	2.05971e-05	up
Lym_Endo	18	PRKCH	0.175994	0.0384377	2.08404e-05	up
Lym_Endo	18	TAP2	0.169553	0.0370335	2.08513e-05	up
Lym_Endo	18	USP7	0.130885	0.0285932	2.09177e-05	up
Lym_Endo	18	FLI1	0.173651	0.0379485	2.10498e-05	up
Lym_Endo	18	SACS	0.288732	0.0631102	2.11211e-05	up
Lym_Endo	18	COL23A1	0.37522	0.0820184	2.11215e-05	up
Lym_Endo	18	RELA	0.148863	0.032569	2.15218e-05	up
Lym_Endo	18	PTPN11	0.140259	0.0307024	2.17428e-05	up
Lym_Endo	18	KLF16	0.225576	0.0493923	2.18572e-05	up
Lym_Endo	18	POLR2C	0.13551	0.0296815	2.19995e-05	up
Lym_Endo	18	GMDS	0.454629	0.099596	2.20538e-05	up
Lym_Endo	18	GSK3B	0.244202	0.053501	2.20642e-05	up
Lym_Endo	18	KIF2A	0.173278	0.0379903	2.23954e-05	up
Lym_Endo	18	CSE1L	0.184675	0.0404999	2.25028e-05	up
Lym_Endo	18	PCNA	0.164163	0.0360064	2.2545e-05	up
Lym_Endo	18	ANKRD40	0.192507	0.0422293	2.25952e-05	up
Lym_Endo	18	LRPPRC	0.166715	0.0365826	2.27212e-05	up
Lym_Endo	18	COPS5	0.151295	0.0332003	2.27212e-05	up
Lym_Endo	18	CMSS1	0.29343	0.064434	2.30109e-05	up
Lym_Endo	18	RSPRY1	0.215623	0.0473474	2.30109e-05	up
Lym_Endo	18	TMEM33	0.239159	0.0525392	2.32017e-05	up
Lym_Endo	18	DLEU1	0.313755	0.068995	2.36811e-05	up
Lym_Endo	18	DIS3	0.178538	0.0392734	2.38252e-05	up
Lym_Endo	18	ZDHHC17	0.192047	0.0422597	2.39587e-05	up
Lym_Endo	18	RBM23	0.172202	0.0378929	2.39587e-05	up
Lym_Endo	18	LARP4B	0.173178	0.0381184	2.40815e-05	up
Lym_Endo	18	STRIP2	0.726362	0.15993	2.42183e-05	up
Lym_Endo	18	AP5B1	0.257644	0.0567386	2.42926e-05	up
Lym_Endo	18	CAND1	0.152454	0.0335863	2.44695e-05	up
Lym_Endo	18	CMTM8	0.405201	0.0892872	2.45607e-05	up
Lym_Endo	18	CEP112	0.186887	0.0412037	2.48305e-05	up
Lym_Endo	18	CRTAC1	0.43513	0.0959535	2.49095e-05	up
Lym_Endo	18	CYBC1	0.226475	0.0499639	2.51258e-05	up
Lym_Endo	18	PIKFYVE	0.167198	0.0368927	2.51677e-05	up
Lym_Endo	18	RBM14	0.19424	0.0428586	2.51677e-05	up
Lym_Endo	18	ULK1	0.158736	0.0350395	2.53601e-05	up
Lym_Endo	18	SUMO4	0.149654	0.0330398	2.54193e-05	up
Lym_Endo	18	EGLN3	0.216414	0.0477895	2.55179e-05	up
Lym_Endo	18	MAGI1	0.233264	0.0515283	2.56827e-05	up
Lym_Endo	18	TTC9C	0.205979	0.0455473	2.62217e-05	up
Lym_Endo	18	RIC8A	0.149948	0.033167	2.63613e-05	up
Lym_Endo	18	DLD	0.174063	0.038518	2.65852e-05	up
Lym_Endo	18	RANGAP1	0.21095	0.0467085	2.6898e-05	up
Lym_Endo	18	PI16	0.181177	0.040139	2.72012e-05	up
Lym_Endo	18	ATXN2	0.160607	0.0355873	2.72659e-05	up
Lym_Endo	18	ABCC1	0.166391	0.0368798	2.74077e-05	up
Lym_Endo	18	CLEC16A	0.259223	0.057469	2.75208e-05	up
Lym_Endo	18	SETDB1	0.267637	0.0593431	2.75808e-05	up
Lym_Endo	18	PRMT5	0.243382	0.0539695	2.76031e-05	up
Lym_Endo	18	WASL	0.162005	0.0359594	2.81554e-05	up
Lym_Endo	18	CHRAC1	0.254018	0.0563939	2.82423e-05	up
Lym_Endo	18	ABL1	0.135553	0.0300974	2.82875e-05	up
Lym_Endo	18	GRK2	0.135222	0.0300267	2.83152e-05	up
Lym_Endo	18	CFL2	0.219647	0.048785	2.84277e-05	up
Lym_Endo	18	CGNL1	0.15045	0.0334226	2.85214e-05	up
Lym_Endo	18	GPBP1	0.133193	0.0295994	2.87099e-05	up
Lym_Endo	18	SH3BGRL2	0.116384	0.0258708	2.88436e-05	up
Lym_Endo	18	ABCD4	0.231108	0.051424	2.94329e-05	up
Lym_Endo	18	KCTD20	0.175747	0.0391224	2.96738e-05	up
Lym_Endo	18	PSME3	0.157079	0.034995	3.01526e-05	up
Lym_Endo	18	CLK4	0.166073	0.0370077	3.02789e-05	up
Lym_Endo	18	UTP23	0.191998	0.0428672	3.14976e-05	up
Lym_Endo	18	PHB	0.306733	0.0685071	3.1664e-05	up
Lym_Endo	18	CXADR	0.383241	0.0855918	3.1664e-05	up
Lym_Endo	18	ST6GAL1	0.186726	0.0417432	3.22572e-05	up
Lym_Endo	18	DLG1	0.215804	0.048284	3.27947e-05	up
Lym_Endo	18	MTREX	0.148296	0.0331889	3.29528e-05	up
Lym_Endo	18	ELN	0.10481	0.0234705	3.33359e-05	up
Lym_Endo	18	LRCH1	0.183267	0.0410552	3.35585e-05	up
Lym_Endo	18	BATF	0.323813	0.0725427	3.35585e-05	up
Lym_Endo	18	CASP3	0.1782	0.0399327	3.37216e-05	up
Lym_Endo	18	NFKB1	0.223952	0.0501932	3.38042e-05	up
Lym_Endo	18	MLXIP	0.131459	0.0294973	3.45951e-05	up
Lym_Endo	18	COIL	0.232891	0.0523195	3.54296e-05	up
Lym_Endo	18	ASPM	0.936774	0.210501	3.558e-05	up
Lym_Endo	18	ZFHX3	0.200183	0.0449922	3.57011e-05	up
Lym_Endo	18	ORAI2	0.280252	0.0629937	3.57011e-05	up
Lym_Endo	18	LAMP3	0.31541	0.0708934	3.57011e-05	up
Lym_Endo	18	AKAP8	0.166539	0.0374368	3.57255e-05	up
Lym_Endo	18	HECA	0.101726	0.0228803	3.6119e-05	up
Lym_Endo	18	CDKL1	0.323021	0.0726949	3.65039e-05	up
Lym_Endo	18	TGFBR3	0.109895	0.02474	3.67295e-05	up
Lym_Endo	18	ALKBH5	0.141785	0.0319302	3.69525e-05	up
Lym_Endo	18	PRPF3	0.14054	0.0316539	3.70201e-05	up
Lym_Endo	18	ZNF76	0.199713	0.045001	3.73207e-05	up
Lym_Endo	18	TUBG1	0.352794	0.0795023	3.73607e-05	up
Lym_Endo	18	BRCA1	0.452344	0.102109	3.86193e-05	up
Lym_Endo	18	NIBAN1	0.193041	0.0435759	3.86193e-05	up
Lym_Endo	18	ATRX	0.134694	0.0304185	3.89406e-05	up
Lym_Endo	18	USP36	0.167134	0.0377728	3.95015e-05	up
Lym_Endo	18	UGDH	0.170453	0.0386129	4.13974e-05	up
Lym_Endo	18	GCNT2	0.321276	0.0728929	4.2695e-05	up
Lym_Endo	18	NAA40	0.226641	0.0514578	4.32723e-05	up
Lym_Endo	18	ALG13	0.149866	0.034035	4.34524e-05	up
Lym_Endo	18	SIGMAR1	0.175852	0.0399464	4.36338e-05	up
Lym_Endo	18	TP53BP1	0.163195	0.0370935	4.41285e-05	up
Lym_Endo	18	TMEM45A	0.183863	0.0418187	4.46783e-05	up
Lym_Endo	18	AP1M1	0.166797	0.0379478	4.48959e-05	up
Lym_Endo	18	SSRP1	0.153737	0.0349807	4.49618e-05	up
Lym_Endo	18	MCM4	0.384252	0.0874965	4.56039e-05	up
Lym_Endo	18	ARNT	0.14578	0.0332208	4.62858e-05	up
Lym_Endo	18	TFRC	0.316805	0.0722277	4.66727e-05	up
Lym_Endo	18	CDK2	0.274661	0.0627548	4.87025e-05	up
Lym_Endo	18	RASD1	0.270304	0.061763	4.87165e-05	up
Lym_Endo	18	PIN1	0.23643	0.0540467	4.9101e-05	up
Lym_Endo	18	UBE2D2	0.152619	0.0349098	4.96816e-05	up
Lym_Endo	18	ATG16L1	0.284504	0.0651328	5.04456e-05	up
Lym_Endo	18	PRKD3	0.141	0.0322783	5.04456e-05	up
Lym_Endo	18	EXO1	1.04974	0.240478	5.10365e-05	up
Lym_Endo	18	SOCS2	0.121889	0.0279234	5.10365e-05	up
Lym_Endo	18	ANAPC1	0.16904	0.0387367	5.12986e-05	up
Lym_Endo	18	SMAD2	0.125984	0.0289167	5.29202e-05	up
Lym_Endo	18	PTGFRN	0.160447	0.0368304	5.29737e-05	up
Lym_Endo	18	UBR5	0.170173	0.039086	5.35532e-05	up
Lym_Endo	18	GPN1	0.205714	0.0472641	5.3844e-05	up
Lym_Endo	18	RBM34	0.262165	0.0602783	5.45834e-05	up
Lym_Endo	18	FOXN2	0.15734	0.0361827	5.47202e-05	up
Lym_Endo	18	DIO2	0.341165	0.0785413	5.58609e-05	up
Lym_Endo	18	DPF2	0.168064	0.0386983	5.60253e-05	up
Lym_Endo	18	CHRNB4	0.891821	0.205397	5.62296e-05	up
Lym_Endo	18	PRKAA1	0.145029	0.033409	5.64123e-05	up
Lym_Endo	18	CDK7	0.28614	0.065927	5.65603e-05	up
Lym_Endo	18	HUWE1	0.126182	0.0290791	5.67628e-05	up
Lym_Endo	18	SHFL	0.244353	0.0563175	5.68251e-05	up
Lym_Endo	18	PIK3CA	0.155881	0.0359624	5.78898e-05	up
Lym_Endo	18	FAM76B	0.368973	0.0851461	5.81408e-05	up
Lym_Endo	18	P2RX3	1.79772	0.414915	5.82634e-05	up
Lym_Endo	18	ZNF639	0.17643	0.0407285	5.84473e-05	up
Lym_Endo	18	SCAF4	0.171051	0.0395388	5.99316e-05	up
Lym_Endo	18	INPPL1	0.130122	0.030087	6.02281e-05	up
Lym_Endo	18	MCM7	0.141706	0.0327672	6.02398e-05	up
Lym_Endo	18	TNPO3	0.172926	0.0400464	6.19861e-05	up
Lym_Endo	18	KDM5B	0.159292	0.0369099	6.26193e-05	up
Lym_Endo	18	CCDC43	0.238759	0.0553504	6.316e-05	up
Lym_Endo	18	SHARPIN	0.347519	0.0805806	6.33638e-05	up
Lym_Endo	18	PYGB	0.148368	0.0344138	6.37119e-05	up
Lym_Endo	18	SSX2	1.09898	0.254938	6.38008e-05	up
Lym_Endo	18	ORAI3	0.161028	0.037372	6.43245e-05	up
Lym_Endo	18	NF1	0.165506	0.038419	6.45207e-05	up
Lym_Endo	18	EMC1	0.169043	0.0392481	6.47167e-05	up
Lym_Endo	18	MAP3K1	0.132783	0.0308366	6.48993e-05	up
Lym_Endo	18	CTNNAL1	0.203344	0.0472229	6.48993e-05	up
Lym_Endo	18	ROCK1	0.135022	0.031379	6.57549e-05	up
Lym_Endo	18	SART3	0.157859	0.0366976	6.6094e-05	up
Lym_Endo	18	TBC1D22B	0.214403	0.049854	6.63333e-05	up
Lym_Endo	18	BSDC1	0.160307	0.0372896	6.67694e-05	up
Lym_Endo	18	NCSTN	0.137732	0.0320461	6.70204e-05	up
Lym_Endo	18	DPAGT1	0.244909	0.0569966	6.72793e-05	up
Lym_Endo	18	EBF1	0.188086	0.0438017	6.80953e-05	up
Lym_Endo	18	RETREG3	0.153395	0.0357394	6.86477e-05	up
Lym_Endo	18	ZNF449	0.350629	0.0817086	6.88445e-05	up
Lym_Endo	18	TH	2.07616	0.484146	6.96977e-05	up
Lym_Endo	18	MAP2K4	0.212114	0.0494735	6.99083e-05	up
Lym_Endo	18	SMURF2	0.188454	0.043958	6.99375e-05	up
Lym_Endo	18	NSUN2	0.207284	0.0483876	7.09283e-05	up
Lym_Endo	18	BRAF	0.136508	0.0318846	7.16663e-05	up
Lym_Endo	18	ANP32E	0.204132	0.0477068	7.23907e-05	up
Lym_Endo	18	OTUD7B	0.155081	0.0362497	7.2581e-05	up
Lym_Endo	18	PIBF1	0.206527	0.0482798	7.26538e-05	up
Lym_Endo	18	MEN1	0.198805	0.046515	7.38099e-05	up
Lym_Endo	18	THEMIS2	0.172022	0.040276	7.47176e-05	up
Lym_Endo	18	SNX10	0.23411	0.0549084	7.71813e-05	up
Lym_Endo	18	SELENOT	0.185697	0.0435592	7.7304e-05	up
Lym_Endo	18	THUMPD3	0.252292	0.0591859	7.73724e-05	up
Lym_Endo	18	SRCAP	0.143522	0.0336712	7.73946e-05	up
Lym_Endo	18	HSPA1A	0.0823932	0.0193365	7.78302e-05	up
Lym_Endo	18	TTC4	0.267975	0.062946	7.90922e-05	up
Lym_Endo	18	RAF1	0.125227	0.0294274	7.9651e-05	up
Lym_Endo	18	FDPS	0.141586	0.0332755	7.97607e-05	up
Lym_Endo	18	CLN5	0.215847	0.0507657	8.07482e-05	up
Lym_Endo	18	CDC123	0.16343	0.0384363	8.07482e-05	up
Lym_Endo	18	TICRR	1.37047	0.322695	8.24524e-05	up
Lym_Endo	18	GHITM	0.153545	0.0361585	8.25012e-05	up
Lym_Endo	18	SART1	0.16969	0.0399592	8.25012e-05	up
Lym_Endo	18	APOL3	0.156208	0.036793	8.27434e-05	up
Lym_Endo	18	CREB3	0.169957	0.0400583	8.37294e-05	up
Lym_Endo	18	FAF2	0.165776	0.0390762	8.37804e-05	up
Lym_Endo	18	RBM10	0.186915	0.0440606	8.37804e-05	up
Lym_Endo	18	DHX29	0.258913	0.0610698	8.4685e-05	up
Lym_Endo	18	GRK5	0.159607	0.0376509	8.48007e-05	up
Lym_Endo	18	DRAM1	0.194075	0.0458814	8.82732e-05	up
Lym_Endo	18	API5	0.147956	0.0350011	8.92806e-05	up
Lym_Endo	18	IL18BP	0.293878	0.0695314	8.94562e-05	up
Lym_Endo	18	HES1	0.178109	0.0421496	8.97431e-05	up
Lym_Endo	18	MTR	0.134608	0.0318927	9.16684e-05	up
Lym_Endo	18	VAMP5	0.192448	0.0456191	9.24403e-05	up
Lym_Endo	18	EVI5	0.164525	0.0390057	9.26104e-05	up
Lym_Endo	18	IARS2	0.134759	0.0319581	9.30354e-05	up
Lym_Endo	18	NCOA3	0.162031	0.0384408	9.35705e-05	up
Lym_Endo	18	SMCHD1	0.197841	0.0469354	9.35705e-05	up
Lym_Endo	18	CISD2	0.191257	0.0453793	9.36723e-05	up
Lym_Endo	18	XPO7	0.13196	0.031312	9.37209e-05	up
Lym_Endo	18	PLP2	0.145001	0.034411	9.38637e-05	up
Lym_Endo	18	NAV1	0.160721	0.0381727	9.52284e-05	up
Lym_Endo	18	DDX1	0.124471	0.0295784	9.60713e-05	up
Lym_Endo	18	RECK	0.132313	0.0314503	9.63095e-05	up
Lym_Endo	18	HRAS	0.242893	0.0577343	9.63095e-05	up
Lym_Endo	18	UBE2I	0.148687	0.035341	9.63095e-05	up
Lym_Endo	18	NEK3	0.238419	0.0567098	9.74518e-05	up
Lym_Endo	18	XPO6	0.189708	0.0451257	9.74566e-05	up
Lym_Endo	18	SASH1	0.155684	0.0370404	9.77737e-05	up
Lym_Endo	18	PRR14L	0.314091	0.074779	9.89181e-05	up
Lym_Endo	18	ISOC2	0.210652	0.0501879	0.000100146	up
Lym_Endo	18	ALDH1B1	0.28538	0.0680443	0.000101503	up
Lym_Endo	18	HDAC3	0.150858	0.0359745	0.000101667	up
Lym_Endo	18	GLUD1	0.123949	0.0296012	0.000104385	up
Lym_Endo	18	KMT2D	0.130121	0.0310814	0.000104688	up
Lym_Endo	18	TFAM	0.1835	0.0438541	0.000105591	up
Lym_Endo	18	GNPAT	0.219165	0.0524363	0.000107693	up
Lym_Endo	18	ZNF451	0.157121	0.0376676	0.000111647	up
Lym_Endo	18	PMP22	0.0865442	0.0207807	0.000114836	up
Lym_Endo	18	WDR90	0.254273	0.0610784	0.000115544	up
Lym_Endo	18	GRWD1	0.275405	0.0661928	0.000116674	up
Lym_Endo	18	ERAP1	0.139343	0.0334966	0.000116959	up
Lym_Endo	18	BNC2	0.201695	0.0484891	0.000117019	up
Lym_Endo	18	FRZB	0.180843	0.043514	0.000118785	up
Lym_Endo	18	APPBP2	0.170819	0.041105	0.000118849	up
Lym_Endo	18	FNDC3A	0.14772	0.035562	0.000119696	up
Lym_Endo	18	CD2AP	0.185757	0.0447382	0.000120534	up
Lym_Endo	18	ARRDC3	0.0863591	0.020806	0.000121174	up
Lym_Endo	18	MAP1B	0.152659	0.0368175	0.000123381	up
Lym_Endo	18	TELO2	0.241335	0.058234	0.000124434	up
Lym_Endo	18	FANCD2	0.568455	0.137235	0.000125445	up
Lym_Endo	18	KRT8	0.389655	0.0941933	0.000128343	up
Lym_Endo	18	POLB	0.202738	0.0490253	0.000129009	up
Lym_Endo	18	TRIM27	0.141248	0.0341592	0.000129123	up
Lym_Endo	18	MPDU1	0.171782	0.0415821	0.000131189	up
Lym_Endo	18	CD14	0.236465	0.0573333	0.000135003	up
Lym_Endo	18	RRM1	0.175991	0.0426807	0.000135444	up
Lym_Endo	18	KCNK3	-0.311639	0.0755904	0.000135748	down
Lym_Endo	18	MANEA	0.272402	0.0660992	0.000136601	up
Lym_Endo	18	HDAC6	0.127069	0.0308475	0.000137587	up
Lym_Endo	18	DPM1	0.160908	0.039069	0.0001379	up
Lym_Endo	18	MTA2	0.169363	0.04114	0.00013887	up
Lym_Endo	18	NDRG4	0.365854	0.0889385	0.00014069	up
Lym_Endo	18	ERCC1	0.207604	0.0504862	0.000141473	up
Lym_Endo	18	PIGF	0.211482	0.0514357	0.000141672	up
Lym_Endo	18	CLOCK	0.193483	0.0471075	0.000144235	up
Lym_Endo	18	DVL3	0.153832	0.0374649	0.000144884	up
Lym_Endo	18	ZBTB33	0.36204	0.0881768	0.000144884	up
Lym_Endo	18	CHUK	0.264943	0.0645528	0.00014575	up
Lym_Endo	18	SECISBP2L	0.210023	0.0511917	0.000146526	up
Lym_Endo	18	KDM6B	0.137839	0.0335962	0.000146526	up
Lym_Endo	18	WASHC4	0.114193	0.027835	0.000146533	up
Lym_Endo	18	CTBP2	0.201908	0.0492536	0.000148094	up
Lym_Endo	18	PGK1	0.15202	0.0370812	0.000148094	up
Lym_Endo	18	MARK2	0.177289	0.0432487	0.000148094	up
Lym_Endo	18	CUL5	0.176353	0.0430173	0.000148094	up
Lym_Endo	18	PIP4K2A	0.236098	0.0576008	0.000148242	up
Lym_Endo	18	DOT1L	0.180361	0.0440297	0.000149747	up
Lym_Endo	18	DDX50	0.14987	0.0366052	0.000151008	up
Lym_Endo	18	MTOR	0.221599	0.0541641	0.000152721	up
Lym_Endo	18	ITGA3	0.173931	0.042513	0.000152721	up
Lym_Endo	18	PPM1D	0.173518	0.0424168	0.000152898	up
Lym_Endo	18	OCRL	0.221968	0.0542823	0.000153871	up
Lym_Endo	18	RXRA	0.135626	0.0331754	0.000154406	up
Lym_Endo	18	SREBF2	0.141565	0.0346312	0.000154516	up
Lym_Endo	18	RUFY2	0.202817	0.0496487	0.000156237	up
Lym_Endo	18	RASSF1	0.127837	0.0313132	0.000157813	up
Lym_Endo	18	INPP4B	0.268896	0.0658938	0.000158895	up
Lym_Endo	18	CEBPB	0.0866182	0.0212277	0.000158991	up
Lym_Endo	18	NT5E	0.10142	0.024861	0.000159521	up
Lym_Endo	18	DGAT1	0.247192	0.060618	0.000160494	up
Lym_Endo	18	TSC2	0.132793	0.0326412	0.000167116	up
Lym_Endo	18	EGLN1	0.14251	0.0351616	0.00017828	up
Lym_Endo	18	CABP4	1.01224	0.249805	0.000178816	up
Lym_Endo	18	TANGO2	0.230148	0.0568256	0.000180229	up
Lym_Endo	18	THYN1	0.208728	0.051559	0.000181434	up
Lym_Endo	18	SFRP5	0.611092	0.150976	0.00018185	up
Lym_Endo	18	SETD4	0.233933	0.0578337	0.000183801	up
Lym_Endo	18	SLC7A7	0.225974	0.0558886	0.000184949	up
Lym_Endo	18	CREBBP	0.0930927	0.0230381	0.00018676	up
Lym_Endo	18	CFDP1	0.149247	0.0369566	0.000188516	up
Lym_Endo	18	ALDH2	0.0926375	0.0229527	0.000190323	up
Lym_Endo	18	KMO	0.987795	0.244818	0.000191153	up
Lym_Endo	18	PDPK1	0.185364	0.0459649	0.000192706	up
Lym_Endo	18	ABCF3	0.242144	0.060075	0.000194238	up
Lym_Endo	18	SBNO1	0.181022	0.0449185	0.000194589	up
Lym_Endo	18	AKTIP	0.187818	0.0466062	0.000194589	up
Lym_Endo	18	SINHCAF	0.195842	0.0486572	0.000198572	up
Lym_Endo	18	ALDOA	0.180722	0.044905	0.000198763	up
Lym_Endo	18	ISL1	1.34826	0.33508	0.00019932	up
Lym_Endo	18	AXIN1	0.180292	0.0448248	0.000200471	up
Lym_Endo	18	LMX1B	1.50494	0.374239	0.000201021	up
Lym_Endo	18	MCM3	0.176507	0.0439457	0.00020504	up
Lym_Endo	18	RAI2	0.1118	0.0278387	0.000205289	up
Lym_Endo	18	RAB5A	0.127501	0.0317497	0.000205292	up
Lym_Endo	18	NTMT1	0.26152	0.0651386	0.000205845	up
Lym_Endo	18	NXT2	0.360546	0.0898011	0.000205845	up
Lym_Endo	18	MCM9	0.19614	0.0488609	0.000206183	up
Lym_Endo	18	CASP10	0.148408	0.0369788	0.000206848	up
Lym_Endo	18	RUNX2	0.363596	0.0907279	0.000211803	up
Lym_Endo	18	ERGIC2	0.175321	0.0437499	0.000211806	up
Lym_Endo	18	IL17D	0.586622	0.146445	0.000213086	up
Lym_Endo	18	STRN3	0.135884	0.0339384	0.00021465	up
Lym_Endo	18	COL10A1	0.171421	0.0428573	0.000218168	up
Lym_Endo	18	NBN	0.151537	0.03791	0.000220178	up
Lym_Endo	18	SPATS2	0.152853	0.0382378	0.000220178	up
Lym_Endo	18	DDI2	0.177554	0.0444315	0.000221073	up
Lym_Endo	18	FMC1	0.269435	0.0675326	0.000226974	up
Lym_Endo	18	TMA16	0.210539	0.0528734	0.000234343	up
Lym_Endo	18	SF3B4	0.166014	0.0417118	0.000236043	up
Lym_Endo	18	SLMAP	0.134142	0.0337472	0.000241002	up
Lym_Endo	18	PLEKHB2	0.249646	0.062843	0.000243228	up
Lym_Endo	18	EHMT1	0.197416	0.0497038	0.000243745	up
Lym_Endo	18	FAM168A	0.155893	0.0392695	0.000245629	up
Lym_Endo	18	AIMP2	0.258915	0.065226	0.000245781	up
Lym_Endo	18	MIIP	0.195844	0.0493496	0.000246622	up
Lym_Endo	18	IRGQ	0.151504	0.0381844	0.000247083	up
Lym_Endo	18	MEF2C	0.17689	0.0445812	0.000247083	up
Lym_Endo	18	PGD	0.209959	0.0529379	0.000248319	up
Lym_Endo	18	TRIM47	0.140124	0.0353294	0.000248319	up
Lym_Endo	18	SPART	0.103783	0.0261775	0.000249764	up
Lym_Endo	18	PHF23	0.213674	0.0539023	0.000250076	up
Lym_Endo	18	PBDC1	0.239565	0.0604561	0.000251427	up
Lym_Endo	18	LTBP1	0.0743898	0.0187825	0.000253392	up
Lym_Endo	18	APH1B	0.1784	0.0450459	0.000253392	up
Lym_Endo	18	NUP98	0.127018	0.0320757	0.000253698	up
Lym_Endo	18	KDM4A	0.148584	0.0376013	0.00026238	up
Lym_Endo	18	TSPAN12	0.190526	0.0482156	0.00026238	up
Lym_Endo	18	PPM1A	0.110917	0.028093	0.000265845	up
Lym_Endo	18	ELAC2	0.181677	0.0460236	0.000266477	up
Lym_Endo	18	TOX4	0.144767	0.0366768	0.00026668	up
Lym_Endo	18	GANC	0.236045	0.0599297	0.000275982	up
Lym_Endo	18	ZNF395	0.153243	0.0389289	0.000278326	up
Lym_Endo	18	PBXIP1	0.121409	0.0308955	0.00028614	up
Lym_Endo	18	KRTCAP2	0.146885	0.0373831	0.000286482	up
Lym_Endo	18	NRSN2	0.322577	0.0821251	0.000287837	up
Lym_Endo	18	RSRC1	0.269487	0.0686134	0.000287939	up
Lym_Endo	18	EIF2S1	0.162867	0.0414778	0.000288912	up
Lym_Endo	18	ATR	0.21894	0.0557851	0.000290994	up
Lym_Endo	18	SCAPER	0.27245	0.0694488	0.000292804	up
Lym_Endo	18	BCL7B	0.200987	0.0512587	0.000295026	up
Lym_Endo	18	RCOR3	0.165869	0.0423235	0.000297202	up
Lym_Endo	18	ZNF106	0.117626	0.0300162	0.000297392	up
Lym_Endo	18	MYC	0.132804	0.0339006	0.000298757	up
Lym_Endo	18	UFC1	0.162368	0.0414566	0.000299634	up
Lym_Endo	18	IRF7	0.388488	0.0992059	0.000299844	up
Lym_Endo	18	PPP2R3C	0.140545	0.0358904	0.000299844	up
Lym_Endo	18	MSH3	0.215677	0.0550778	0.000299844	up
Lym_Endo	18	LMNB1	0.331512	0.0846725	0.000300411	up
Lym_Endo	18	CLEC4M	-0.228295	0.05833	0.000301903	down
Lym_Endo	18	CDKN1C	0.189817	0.0485183	0.000303649	up
Lym_Endo	18	SMC4	0.178554	0.0456526	0.000304852	up
Lym_Endo	18	MTFR1L	0.286544	0.0732735	0.000305306	up
Lym_Endo	18	MAPK7	0.229856	0.0588205	0.000308707	up
Lym_Endo	18	DNAH1	0.212233	0.0543282	0.000310078	up
Lym_Endo	18	GCN1	0.150551	0.0385508	0.000311446	up
Lym_Endo	18	TTK	0.610247	0.15627	0.000311461	up
Lym_Endo	18	ELMOD2	0.201137	0.0515299	0.000313493	up
Lym_Endo	18	DDX27	0.140077	0.0359067	0.000316102	up
Lym_Endo	18	UNC119	0.339847	0.0871794	0.000319646	up
Lym_Endo	18	PLCE1	0.264043	0.0677381	0.000319744	up
Lym_Endo	18	BID	0.263397	0.0676098	0.000322365	up
Lym_Endo	18	LPAR6	0.28904	0.0742063	0.000323133	up
Lym_Endo	18	ZCCHC3	0.219	0.0562276	0.000323176	up
Lym_Endo	18	ETS1	0.125812	0.0323239	0.000326479	up
Lym_Endo	18	EIF4EBP3	0.230655	0.0593701	0.000336045	up
Lym_Endo	18	LZIC	0.134714	0.034688	0.000337589	up
Lym_Endo	18	SMARCAL1	0.189011	0.0486694	0.000337589	up
Lym_Endo	18	ACAP2	0.201569	0.0519096	0.000338042	up
Lym_Endo	18	GBE1	0.177357	0.0456944	0.000340005	up
Lym_Endo	18	KLF5	0.343262	0.0884398	0.000340005	up
Lym_Endo	18	PTCD3	0.131403	0.0338649	0.000341303	up
Lym_Endo	18	TOPBP1	0.176257	0.045483	0.000348103	up
Lym_Endo	18	KPNA6	0.1222	0.0315353	0.000348128	up
Lym_Endo	18	EMD	0.142313	0.0367446	0.000350748	up
Lym_Endo	18	ZC3H18	0.148451	0.0383445	0.000352704	up
Lym_Endo	18	BCAR3	0.226969	0.0586604	0.000355778	up
Lym_Endo	18	SLC9A3R2	0.101121	0.0261516	0.000359177	up
Lym_Endo	18	TPBG	0.138272	0.0357713	0.000360764	up
Lym_Endo	18	DAB2	0.13631	0.0353013	0.000366616	up
Lym_Endo	18	SLCO1B3	1.00465	0.260407	0.000371422	up
Lym_Endo	18	STIM2	0.139446	0.0361745	0.000375968	up
Lym_Endo	18	UBASH3A	0.700452	0.181841	0.00038005	up
Lym_Endo	18	MED12	0.152518	0.0396119	0.000382412	up
Lym_Endo	18	JAK3	0.260944	0.0678187	0.000386267	up
Lym_Endo	18	KCTD5	0.189729	0.0493275	0.000387863	up
Lym_Endo	18	PAK4	0.194205	0.0504907	0.000387863	up
Lym_Endo	18	FOXO1	0.12989	0.0338108	0.000394957	up
Lym_Endo	18	CBL	0.236159	0.0614932	0.000396717	up
Lym_Endo	18	CHRM2	1.6692	0.434948	0.000400822	up
Lym_Endo	18	USP5	0.152801	0.0398247	0.00040197	up
Lym_Endo	18	CASP6	0.225751	0.0588426	0.000402202	up
Lym_Endo	18	CD68	0.192709	0.0502897	0.000409393	up
Lym_Endo	18	EED	0.193246	0.0504424	0.000410683	up
Lym_Endo	18	SCAMP4	0.384598	0.100573	0.000422138	up
Lym_Endo	18	RIPK2	0.273809	0.0716172	0.000423286	up
Lym_Endo	18	SCML2	0.35353	0.0924835	0.000424025	up
Lym_Endo	18	CNOT1	0.115098	0.0301126	0.00042408	up
Lym_Endo	18	HDAC10	0.290732	0.0760632	0.00042408	up
Lym_Endo	18	SCPEP1	0.101599	0.0265884	0.000425579	up
Lym_Endo	18	WDR74	0.236173	0.0618488	0.000429837	up
Lym_Endo	18	EEF1AKNMT	0.197035	0.0516343	0.000434071	up
Lym_Endo	18	P2RX4	0.185819	0.0487066	0.000435022	up
Lym_Endo	18	SERPINB9	0.20205	0.0529589	0.000435022	up
Lym_Endo	18	STK40	0.138999	0.0364384	0.00043546	up
Lym_Endo	18	CCNDBP1	0.145021	0.0380472	0.000440522	up
Lym_Endo	18	FOXD2	0.53348	0.140129	0.000448363	up
Lym_Endo	18	ITGA1	0.131392	0.0345204	0.000449586	up
Lym_Endo	18	E2F4	0.195862	0.0514853	0.000452911	up
Lym_Endo	18	PRKCI	0.167252	0.0439705	0.000453491	up
Lym_Endo	18	POR	0.139746	0.0367546	0.00045611	up
Lym_Endo	18	LINS1	0.235373	0.0619462	0.000460373	up
Lym_Endo	18	TPMT	0.22627	0.0595759	0.000463095	up
Lym_Endo	18	BNC1	0.384772	0.101315	0.000463196	up
Lym_Endo	18	DVL2	0.150838	0.0397438	0.000467603	up
Lym_Endo	18	AQP7	0.209088	0.0550981	0.000468065	up
Lym_Endo	18	ALDH3A2	0.148114	0.0390399	0.000469466	up
Lym_Endo	18	NSD2	0.202691	0.0534294	0.000469685	up
Lym_Endo	18	UEVLD	0.234139	0.0618028	0.000479172	up
Lym_Endo	18	PKD1	0.122488	0.0323375	0.000480125	up
Lym_Endo	18	RBM27	0.1637	0.0432646	0.000487804	up
Lym_Endo	18	PIK3C3	0.12248	0.0323758	0.000488648	up
Lym_Endo	18	MEGF8	0.225224	0.0595821	0.000494271	up
Lym_Endo	18	MYO6	0.137111	0.0362779	0.000495107	up
Lym_Endo	18	GFPT1	0.149068	0.0394705	0.00050028	up
Lym_Endo	18	SNURF	0.146497	0.0388254	0.000506921	up
Lym_Endo	18	ZFYVE21	0.144607	0.0383541	0.000512516	up
Lym_Endo	18	SPATA5	0.213503	0.0567219	0.000525246	up
Lym_Endo	18	SLC25A40	0.289624	0.0769745	0.000527881	up
Lym_Endo	18	GPN2	0.271027	0.0720705	0.000531405	up
Lym_Endo	18	TUBA4A	0.268958	0.0715175	0.000531405	up
Lym_Endo	18	BNIP3	0.201342	0.0535566	0.000533486	up
Lym_Endo	18	SERPINI2	-0.487748	0.129818	0.00053795	down
Lym_Endo	18	ALYREF	0.158571	0.0422454	0.000545264	up
Lym_Endo	18	SURF6	0.179219	0.0477481	0.000545264	up
Lym_Endo	18	TJP2	0.107439	0.0286288	0.0005462	up
Lym_Endo	18	PTP4A3	0.268887	0.0717224	0.000554229	up
Lym_Endo	18	BCHE	0.297298	0.0793109	0.000554899	up
Lym_Endo	18	PITHD1	0.128217	0.0342225	0.000558852	up
Lym_Endo	18	PTPA	0.152703	0.0407775	0.00056241	up
Lym_Endo	18	FILIP1L	0.1208	0.0322792	0.000567527	up
Lym_Endo	18	FBXO25	0.163713	0.0437534	0.000568554	up
Lym_Endo	18	AIP	0.150723	0.0402898	0.000569813	up
Lym_Endo	18	RBM12	0.137966	0.0368875	0.000571204	up
Lym_Endo	18	RFX1	0.210413	0.0562679	0.00057242	up
Lym_Endo	18	LSG1	0.163788	0.0438154	0.000575072	up
Lym_Endo	18	ART4	0.354155	0.0947626	0.000576641	up
Lym_Endo	18	DPYSL2	0.0742379	0.0198716	0.000579476	up
Lym_Endo	18	NUDCD1	0.266094	0.0712313	0.000579629	up
Lym_Endo	18	STX1A	0.457823	0.122611	0.000583173	up
Lym_Endo	18	ERCC3	0.153097	0.0410137	0.000585326	up
Lym_Endo	18	PMM2	0.180288	0.0483234	0.000589497	up
Lym_Endo	18	BAZ2B	0.201257	0.0540049	0.00059905	up
Lym_Endo	18	N4BP2	0.251511	0.0675106	0.000601338	up
Lym_Endo	18	VCL	0.163888	0.0439969	0.000602132	up
Lym_Endo	18	PREP	0.158662	0.0425991	0.000602814	up
Lym_Endo	18	NRP1	0.0980841	0.0263392	0.000603958	up
Lym_Endo	18	CEMIP2	0.195569	0.052528	0.000605343	up
Lym_Endo	18	EZH2	0.333905	0.0899391	0.000630699	up
Lym_Endo	18	RIOX1	0.300374	0.0809107	0.000630699	up
Lym_Endo	18	ZCCHC8	0.20737	0.0558778	0.000633486	up
Lym_Endo	18	PTGS1	0.455836	0.12286	0.000635342	up
Lym_Endo	18	GAS2L1	0.229623	0.0619012	0.000636689	up
Lym_Endo	18	EIF2AK4	0.153702	0.0414388	0.000637178	up
Lym_Endo	18	ZBTB4	0.12876	0.0347345	0.000642178	up
Lym_Endo	18	HSD17B10	0.218099	0.0588572	0.000645345	up
Lym_Endo	18	SNX4	0.257324	0.0694701	0.000648649	up
Lym_Endo	18	SH3GLB2	0.166399	0.0449361	0.000650949	up
Lym_Endo	18	CLPX	0.134467	0.0363182	0.000651907	up
Lym_Endo	18	SIAE	0.193561	0.0522822	0.000652077	up
Lym_Endo	18	MTRES1	0.275178	0.0743359	0.000652703	up
Lym_Endo	18	PLN	0.41907	0.113223	0.000653163	up
Lym_Endo	18	CAMK2G	0.217489	0.0587592	0.000653163	up
Lym_Endo	18	AHCY	0.15819	0.0427428	0.000653508	up
Lym_Endo	18	EZH1	0.115963	0.0313493	0.000658023	up
Lym_Endo	18	CAD	0.207802	0.0561823	0.000658497	up
Lym_Endo	18	MAP4K5	0.13976	0.0377988	0.000661234	up
Lym_Endo	18	SEC11C	0.180178	0.0487421	0.00066321	up
Lym_Endo	18	SRA1	0.175119	0.0474783	0.000684349	up
Lym_Endo	18	UBE4B	0.138507	0.0375725	0.000689295	up
Lym_Endo	18	MALT1	0.207969	0.0564194	0.00068955	up
Lym_Endo	18	TRAF3	0.302497	0.0820773	0.000690749	up
Lym_Endo	18	RBBP7	0.159085	0.0431733	0.000691704	up
Lym_Endo	18	MRTFA	0.22632	0.0614208	0.000691704	up
Lym_Endo	18	DCAF1	0.226648	0.0615114	0.000691704	up
Lym_Endo	18	DPP8	0.167845	0.0456133	0.000704674	up
Lym_Endo	18	NACC2	0.282912	0.0769053	0.000706445	up
Lym_Endo	18	GTPBP10	0.240002	0.0652429	0.000706445	up
Lym_Endo	18	KEAP1	0.213216	0.0579567	0.000706445	up
Lym_Endo	18	CNKSR3	0.193892	0.052727	0.000709602	up
Lym_Endo	18	THAP11	0.137836	0.0374877	0.000710353	up
Lym_Endo	18	PMS2	0.198471	0.0540107	0.000715956	up
Lym_Endo	18	CORIN	0.462229	0.125813	0.000717463	up
Lym_Endo	18	STIM1	0.12631	0.0344115	0.000726509	up
Lym_Endo	18	TSPYL5	0.215776	0.0587901	0.000726868	up
Lym_Endo	18	GCH1	0.211447	0.0576137	0.000726944	up
Lym_Endo	18	PPP1R37	0.155726	0.0424977	0.000742951	up
Lym_Endo	18	CYP27A1	0.138103	0.0376936	0.000743893	up
Lym_Endo	18	DNMT1	0.158434	0.0432581	0.000747196	up
Lym_Endo	18	NEDD4	0.161009	0.0439862	0.00075285	up
Lym_Endo	18	TRO	0.26676	0.0728804	0.000752876	up
Lym_Endo	18	AMACR	0.257532	0.0704802	0.000771041	up
Lym_Endo	18	ROCK2	0.159016	0.0435433	0.000776714	up
Lym_Endo	18	TECPR1	0.151203	0.0414332	0.000784053	up
Lym_Endo	18	PHETA1	0.259461	0.0711189	0.000786767	up
Lym_Endo	18	WRN	0.228835	0.0627453	0.000789994	up
Lym_Endo	18	FXR2	0.176096	0.0483107	0.000795526	up
Lym_Endo	18	VAPB	0.151939	0.0416959	0.000798366	up
Lym_Endo	18	HSD11B1	-0.237603	0.0652114	0.000799095	down
Lym_Endo	18	IRAK4	0.254134	0.0697609	0.000800589	up
Lym_Endo	18	RBMS3	0.100279	0.0275519	0.00081038	up
Lym_Endo	18	HNMT	0.13203	0.0362782	0.000810624	up
Lym_Endo	18	PRKAG2	0.193053	0.0530721	0.000815863	up
Lym_Endo	18	BIRC5	0.311711	0.0857153	0.000818366	up
Lym_Endo	18	AMH	2.71174	0.74598	0.000822467	up
Lym_Endo	18	EBP	0.196497	0.0540602	0.000823028	up
Lym_Endo	18	WDFY3	0.15643	0.0430838	0.000835186	up
Lym_Endo	18	DKC1	0.197302	0.0543629	0.000839473	up
Lym_Endo	18	GIGYF1	0.106736	0.029423	0.000844488	up
Lym_Endo	18	RTCB	0.138176	0.0380967	0.000846092	up
Lym_Endo	18	COASY	0.192915	0.0532129	0.00085091	up
Lym_Endo	18	MDM4	0.155979	0.0430355	0.000853333	up
Lym_Endo	18	ITPRID2	0.120791	0.0333428	0.000858502	up
Lym_Endo	18	USP11	0.117856	0.0325552	0.00086627	up
Lym_Endo	18	DHX57	0.273958	0.0756841	0.000867168	up
Lym_Endo	18	SLC12A6	0.201718	0.0557381	0.000869051	up
Lym_Endo	18	GPRC5C	0.199416	0.0551168	0.000871734	up
Lym_Endo	18	GBP1	0.135068	0.0373401	0.000873963	up
Lym_Endo	18	NOLC1	0.138829	0.0383901	0.000876605	up
Lym_Endo	18	DDX28	0.397421	0.109976	0.000884735	up
Lym_Endo	18	NFATC3	0.121971	0.0338032	0.000902913	up
Lym_Endo	18	GBF1	0.152331	0.0422678	0.000916342	up
Lym_Endo	18	PSMD10	0.203222	0.0563891	0.000916342	up
Lym_Endo	18	NUSAP1	0.454336	0.126065	0.000916342	up
Lym_Endo	18	NRDE2	0.255076	0.070837	0.000926522	up
Lym_Endo	18	ATXN1	0.1885	0.0523508	0.000926557	up
Lym_Endo	18	PPP1R7	0.172906	0.0480411	0.000931597	up
Lym_Endo	18	TLR1	0.331031	0.092044	0.000940642	up
Lym_Endo	18	DPP4	0.202144	0.0562147	0.000941871	up
Lym_Endo	18	MSR1	0.240971	0.0671292	0.000964215	up
Lym_Endo	18	CLK3	0.149302	0.0416338	0.000976909	up
Lym_Endo	18	BRCA2	0.486304	0.135619	0.000977296	up
Lym_Endo	18	SMARCC1	0.113326	0.0316343	0.000989602	up
Lym_Endo	18	PRKAG1	0.172906	0.0483475	0.00101213	up
Lym_Endo	18	SNX11	0.22661	0.0633837	0.00101575	up
Lym_Endo	18	SLFN5	0.161843	0.045302	0.00102552	up
Lym_Endo	18	RCN2	0.177565	0.0498688	0.00107239	up
Lym_Endo	18	PELO	0.145739	0.0409478	0.00107785	up
Lym_Endo	18	BCL10	0.16401	0.0461034	0.00108418	up
Lym_Endo	18	RNF180	0.178673	0.0502646	0.00109503	up
Lym_Endo	18	KCTD10	0.125995	0.0354607	0.00110078	up
Lym_Endo	18	SKP2	0.223667	0.0629737	0.0011057	up
Lym_Endo	18	SRPX	0.116974	0.0329977	0.00113407	up
Lym_Endo	18	RABL3	0.213841	0.0603435	0.00113843	up
Lym_Endo	18	CFH	0.0537366	0.0151703	0.0011442	up
Lym_Endo	18	AKAP4	1.08862	0.307525	0.00115346	up
Lym_Endo	18	SLC25A13	0.19039	0.0538374	0.00116826	up
Lym_Endo	18	MKRN2	0.159659	0.0451682	0.00117469	up
Lym_Endo	18	RRM2	0.486236	0.137733	0.00119377	up
Lym_Endo	18	RUVBL1	0.208041	0.0589322	0.00119377	up
Lym_Endo	18	CCDC136	0.25433	0.0720684	0.00119825	up
Lym_Endo	18	GAD2	-0.467759	0.13258	0.00120148	down
Lym_Endo	18	PVT1	0.157369	0.0446161	0.00120502	up
Lym_Endo	18	CUTA	0.169121	0.0479708	0.00121194	up
Lym_Endo	18	APLF	0.191389	0.0543614	0.00123334	up
Lym_Endo	18	BCL2L12	0.408509	0.116166	0.00125171	up
Lym_Endo	18	WASHC3	0.157805	0.0449213	0.00126832	up
Lym_Endo	18	EBF2	0.571982	0.162868	0.00127215	up
Lym_Endo	18	ZNF346	0.195621	0.0557986	0.00129998	up
Lym_Endo	18	UPF1	0.115285	0.0328829	0.00129998	up
Lym_Endo	18	ECHDC1	0.150617	0.042967	0.00130129	up
Lym_Endo	18	VTCN1	0.838368	0.23958	0.0013305	up
Lym_Endo	18	SEMA3B	0.137051	0.0391758	0.00133452	up
Lym_Endo	18	MSH2	0.160332	0.0458622	0.0013457	up
Lym_Endo	18	PCNX3	0.174286	0.0498727	0.00135163	up
Lym_Endo	18	USP53	0.13641	0.0390611	0.00136201	up
Lym_Endo	18	CTSC	0.12695	0.0363517	0.00136201	up
Lym_Endo	18	PROM1	0.668046	0.191458	0.00137638	up
Lym_Endo	18	EIF1B	0.113268	0.0325013	0.00139737	up
Lym_Endo	18	PRKRA	0.22284	0.0640352	0.00142321	up
Lym_Endo	18	GOT1	0.18577	0.0533866	0.00142363	up
Lym_Endo	18	FKBP11	0.188823	0.0542762	0.00142692	up
Lym_Endo	18	NLRP5	1.29624	0.372774	0.00143288	up
Lym_Endo	18	GORAB	0.200302	0.0576022	0.00143288	up
Lym_Endo	18	SHMT2	0.148048	0.0425719	0.00143288	up
Lym_Endo	18	CINP	0.20753	0.0597026	0.00143862	up
Lym_Endo	18	ATL1	0.449093	0.129248	0.00144525	up
Lym_Endo	18	VPS37B	0.167714	0.048287	0.00145181	up
Lym_Endo	18	HAX1	0.158154	0.0455582	0.00146063	up
Lym_Endo	18	FIP1L1	0.123366	0.0355476	0.00146473	up
Lym_Endo	18	TRIB3	0.254935	0.0734602	0.00146473	up
Lym_Endo	18	ESRRA	0.228631	0.0659147	0.00147363	up
Lym_Endo	18	GXYLT2	0.0905249	0.0261224	0.0014902	up
Lym_Endo	18	CDC6	0.51972	0.150017	0.00149477	up
Lym_Endo	18	BCL2	0.20895	0.0603372	0.00150151	up
Lym_Endo	18	KCTD9	0.137829	0.0398207	0.0015106	up
Lym_Endo	18	SDF2L1	0.196506	0.0567806	0.00151122	up
Lym_Endo	18	FDFT1	0.148821	0.0430009	0.00151122	up
Lym_Endo	18	ALDH7A1	0.133691	0.0386459	0.00151824	up
Lym_Endo	18	SMPD1	0.206734	0.0597929	0.0015269	up
Lym_Endo	18	RFC4	0.254229	0.0735291	0.0015269	up
Lym_Endo	18	CYTH2	0.159098	0.0460428	0.00153765	up
Lym_Endo	18	NKAPD1	0.162447	0.0471612	0.0016003	up
Lym_Endo	18	FN3KRP	0.159328	0.0462612	0.00160174	up
Lym_Endo	18	ARFIP1	0.177661	0.0515993	0.00160662	up
Lym_Endo	18	CENPF	0.521601	0.151533	0.00161118	up
Lym_Endo	18	STRIP1	0.175013	0.0508684	0.00161917	up
Lym_Endo	18	MRM3	0.368476	0.1071	0.00161917	up
Lym_Endo	18	PSMC2	0.157988	0.045956	0.00163417	up
Lym_Endo	18	GSTM3	0.154032	0.0448108	0.00163569	up
Lym_Endo	18	RBPJ	0.126876	0.0369418	0.00165228	up
Lym_Endo	18	ACAA2	0.160666	0.0467851	0.00165341	up
Lym_Endo	18	HELLS	0.346266	0.100915	0.00166996	up
Lym_Endo	18	RBL2	0.103697	0.0302244	0.00167118	up
Lym_Endo	18	CA12	0.371652	0.108876	0.00178026	up
Lym_Endo	18	KRT15	-0.260386	0.0762965	0.00178394	down
Lym_Endo	18	LDLRAD4	0.161835	0.047465	0.0018042	up
Lym_Endo	18	EPDR1	0.143588	0.0421277	0.00181082	up
Lym_Endo	18	ODR4	0.156744	0.0460001	0.00181585	up
Lym_Endo	18	PHF8	0.171996	0.0504913	0.00182145	up
Lym_Endo	18	FKBP5	0.110949	0.0325942	0.00183702	up
Lym_Endo	18	FMO3	0.135104	0.0397067	0.00184537	up
Lym_Endo	18	PI4KA	0.100687	0.0296162	0.00186337	up
Lym_Endo	18	VGLL3	0.0922522	0.0271396	0.00186604	up
Lym_Endo	18	TOMM34	0.202629	0.0596226	0.00186882	up
Lym_Endo	18	CCNA2	0.471641	0.138782	0.00186882	up
Lym_Endo	18	PGGT1B	0.206283	0.0607477	0.00188616	up
Lym_Endo	18	NMNAT1	0.242585	0.0715135	0.00190978	up
Lym_Endo	18	LYAR	0.30928	0.0912207	0.00192047	up
Lym_Endo	18	GMEB2	0.220433	0.0650578	0.00193467	up
Lym_Endo	18	MTERF2	0.188653	0.0556997	0.00194266	up
Lym_Endo	18	EFHC1	0.155956	0.0460663	0.00195211	up
Lym_Endo	18	TRPC6	0.105524	0.0311762	0.00195595	up
Lym_Endo	18	CDK3	0.194122	0.0573762	0.00196499	up
Lym_Endo	18	BCL3	0.142528	0.0421355	0.00196885	up
Lym_Endo	18	LONP1	0.132142	0.0390843	0.00197965	up
Lym_Endo	18	SQLE	0.257407	0.0761921	0.00199684	up
Lym_Endo	18	TMEM192	0.201258	0.0596111	0.00201176	up
Lym_Endo	18	CD24	0.133168	0.0394649	0.00202393	up
Lym_Endo	18	CD300C	0.718379	0.213021	0.00203761	up
Lym_Endo	18	TMTC4	0.250637	0.074355	0.00204763	up
Lym_Endo	18	PRG4	0.293878	0.0871952	0.00204982	up
Lym_Endo	18	MED1	0.154552	0.0458619	0.00205152	up
Lym_Endo	18	PDCD10	0.219269	0.0650715	0.00205237	up
Lym_Endo	18	FKBP15	0.17019	0.0505316	0.00206362	up
Lym_Endo	18	CCNB1	0.373545	0.110947	0.00207062	up
Lym_Endo	18	BUB1B	0.723709	0.214994	0.0020747	up
Lym_Endo	18	SNX33	0.0892007	0.0265307	0.00210379	up
Lym_Endo	18	SIGLEC6	0.636048	0.189431	0.00213696	up
Lym_Endo	18	WDR12	0.22938	0.0683742	0.00215821	up
Lym_Endo	18	PRKCQ	0.317279	0.0945865	0.00215999	up
Lym_Endo	18	PNMA1	0.144197	0.0430238	0.0021807	up
Lym_Endo	18	HMGA1	0.25415	0.0758392	0.00218251	up
Lym_Endo	18	YTHDC2	0.136265	0.0406671	0.0021845	up
Lym_Endo	18	PLCB1	0.189577	0.0566316	0.00220854	up
Lym_Endo	18	PDCD4	0.0968133	0.0289308	0.00221663	up
Lym_Endo	18	RUVBL2	0.184701	0.0551978	0.00221693	up
Lym_Endo	18	RABL6	0.119064	0.0355901	0.00222145	up
Lym_Endo	18	METTL16	0.182973	0.0547139	0.00223018	up
Lym_Endo	18	CKAP5	0.141174	0.0422401	0.00224501	up
Lym_Endo	18	MYO1E	0.142322	0.0426257	0.0022703	up
Lym_Endo	18	MYBL2	0.462678	0.138609	0.00227622	up
Lym_Endo	18	RELT	0.345224	0.103508	0.00229752	up
Lym_Endo	18	IPO9	0.123104	0.036946	0.00232318	up
Lym_Endo	18	LANCL1	0.148933	0.0447026	0.00232461	up
Lym_Endo	18	AGAP1	0.116536	0.0350049	0.00234426	up
Lym_Endo	18	CDKN3	0.485933	0.145991	0.00234818	up
Lym_Endo	18	CPEB2	0.17008	0.0511132	0.00235505	up
Lym_Endo	18	RUBCNL	0.25394	0.0763405	0.00236155	up
Lym_Endo	18	ATP7B	0.367388	0.110441	0.00236155	up
Lym_Endo	18	TEFM	0.160546	0.0482863	0.00237323	up
Lym_Endo	18	PLA2G6	0.2243	0.0674689	0.00237502	up
Lym_Endo	18	HEATR3	0.200639	0.0604141	0.00240301	up
Lym_Endo	18	TTC23	0.264626	0.0797085	0.00241136	up
Lym_Endo	18	RASSF3	0.111496	0.0336015	0.00242486	up
Lym_Endo	18	ZBTB40	0.176279	0.0531343	0.00242848	up
Lym_Endo	18	RSBN1	0.17444	0.0525836	0.00242898	up
Lym_Endo	18	PORCN	0.363877	0.109827	0.00246429	up
Lym_Endo	18	AARSD1	0.214258	0.0646741	0.0024654	up
Lym_Endo	18	PRRX1	0.0997155	0.0301485	0.00251207	up
Lym_Endo	18	TLK1	0.118083	0.0357089	0.00251619	up
Lym_Endo	18	TOMM40	0.346299	0.104727	0.00251619	up
Lym_Endo	18	GLT8D2	0.115353	0.0349276	0.00255129	up
Lym_Endo	18	MAP4K3	0.159667	0.0483616	0.00255993	up
Lym_Endo	18	CHKA	0.14059	0.0426332	0.00259384	up
Lym_Endo	18	P4HA3	0.187254	0.0568033	0.00260278	up
Lym_Endo	18	RASSF4	0.241413	0.0732505	0.00260869	up
Lym_Endo	18	WWP2	0.134386	0.0408367	0.00265302	up
Lym_Endo	18	SOCS3	0.0563535	0.0171312	0.00266369	up
Lym_Endo	18	FLYWCH1	0.317769	0.0966894	0.00268926	up
Lym_Endo	18	MAVS	0.100114	0.0304615	0.00268926	up
Lym_Endo	18	IGFBP1	1.81422	0.552148	0.00269489	up
Lym_Endo	18	ACTL6A	0.169518	0.051597	0.00269636	up
Lym_Endo	18	PRSS16	0.731109	0.222566	0.00269964	up
Lym_Endo	18	CSRP1	0.0755472	0.023006	0.00270867	up
Lym_Endo	18	HSF4	0.153548	0.0467678	0.00271283	up
Lym_Endo	18	NCBP1	0.144259	0.043952	0.00272088	up
Lym_Endo	18	ALG6	0.263608	0.0803724	0.00274223	up
Lym_Endo	18	MRAP2	0.195562	0.0596911	0.00277579	up
Lym_Endo	18	PBLD	0.268238	0.0819333	0.00279758	up
Lym_Endo	18	GRAMD2B	0.229253	0.0700945	0.002828	up
Lym_Endo	18	SAMD5	0.16852	0.0515447	0.00283874	up
Lym_Endo	18	POU3F3	1.41403	0.432571	0.00284206	up
Lym_Endo	18	TSPAN31	0.296928	0.0908819	0.00285764	up
Lym_Endo	18	ECHS1	0.134303	0.0411394	0.00288236	up
Lym_Endo	18	MYLK2	0.602218	0.18465	0.00291308	up
Lym_Endo	18	TOR1A	0.180304	0.0552943	0.0029176	up
Lym_Endo	18	CNTNAP1	0.179254	0.0550097	0.00293866	up
Lym_Endo	18	TMEM97	0.241206	0.0740748	0.00296127	up
Lym_Endo	18	NOMO3	0.245245	0.07535	0.00297522	up
Lym_Endo	18	IFI35	0.174846	0.0537851	0.00301477	up
Lym_Endo	18	CACYBP	0.140012	0.0430973	0.00303522	up
Lym_Endo	18	FHOD1	0.130001	0.0400341	0.00304923	up
Lym_Endo	18	ATP1A1	0.0761772	0.0234655	0.0030572	up
Lym_Endo	18	CETP	0.32095	0.0988997	0.0030677	up
Lym_Endo	18	HSPB11	0.132547	0.0408587	0.00307846	up
Lym_Endo	18	BLVRA	0.133954	0.0413061	0.00308838	up
Lym_Endo	18	TMEM185A	0.167365	0.0516264	0.00309859	up
Lym_Endo	18	MAP7	0.489431	0.151032	0.00311072	up
Lym_Endo	18	PPIF	0.255102	0.0787396	0.00311713	up
Lym_Endo	18	IRAK2	0.277995	0.0858261	0.00312374	up
Lym_Endo	18	NUP153	0.126887	0.039226	0.00316915	up
Lym_Endo	18	CORO1B	0.171926	0.0531568	0.00317227	up
Lym_Endo	18	RB1	0.13112	0.0405461	0.00317561	up
Lym_Endo	18	LRRC47	0.0943941	0.0292002	0.00318711	up
Lym_Endo	18	E2F3	0.251798	0.0779402	0.00320753	up
Lym_Endo	18	ANKS1A	0.131176	0.0406484	0.00324581	up
Lym_Endo	18	ATP10D	0.144253	0.0447107	0.00325229	up
Lym_Endo	18	SLC6A3	0.715117	0.221678	0.00325544	up
Lym_Endo	18	POLDIP2	0.139197	0.0431781	0.00327796	up
Lym_Endo	18	MAP2K5	0.177487	0.0550813	0.00329339	up
Lym_Endo	18	SLAMF7	0.195827	0.0608523	0.00333609	up
Lym_Endo	18	TONSL	0.356862	0.110888	0.00333609	up
Lym_Endo	18	BATF3	0.349618	0.108639	0.00333609	up
Lym_Endo	18	CDK10	0.135419	0.0420955	0.00334724	up
Lym_Endo	18	TLR5	0.236443	0.0735059	0.00334878	up
Lym_Endo	18	NPAT	0.126907	0.0394561	0.0033498	up
Lym_Endo	18	LPCAT1	0.141517	0.0440118	0.00335915	up
Lym_Endo	18	ITGB1BP2	0.493334	0.15355	0.00338749	up
Lym_Endo	18	PTTG1	0.302892	0.0943522	0.00341672	up
Lym_Endo	18	HAVCR1	0.812468	0.253442	0.0034685	up
Lym_Endo	18	CACNG5	2.74961	0.857767	0.00346873	up
Lym_Endo	18	WASHC2A	0.159017	0.0496106	0.00346968	up
Lym_Endo	18	RNASEL	0.363069	0.113493	0.00354399	up
Lym_Endo	18	AP1S3	0.402134	0.125769	0.00356201	up
Lym_Endo	18	AIFM1	0.222294	0.0695292	0.00356342	up
Lym_Endo	18	POU2F1	0.179868	0.056265	0.00356553	up
Lym_Endo	18	TUSC2	0.154227	0.0482504	0.00356849	up
Lym_Endo	18	TLK2	0.127153	0.0397943	0.00358045	up
Lym_Endo	18	CREB5	0.363861	0.11392	0.00359325	up
Lym_Endo	18	ZNF687	0.165123	0.0516997	0.00359325	up
Lym_Endo	18	G6PD	0.160887	0.0504098	0.00362	up
Lym_Endo	18	PMS1	0.147492	0.0462236	0.00362743	up
Lym_Endo	18	RAVER1	0.17514	0.0549512	0.00367116	up
Lym_Endo	18	UCP2	0.168626	0.052979	0.00372427	up
Lym_Endo	18	YIPF1	0.214934	0.0675371	0.00372752	up
Lym_Endo	18	BAALC	0.199793	0.0627856	0.00372948	up
Lym_Endo	18	FAM126B	0.201647	0.0633879	0.0037401	up
Lym_Endo	18	ATG5	0.147815	0.0464906	0.00375978	up
Lym_Endo	18	PART1	0.524955	0.165223	0.00378648	up
Lym_Endo	18	HIVEP2	0.156335	0.0492609	0.00383215	up
Lym_Endo	18	KAT2B	0.10825	0.0341352	0.00386145	up
Lym_Endo	18	GABRD	0.278261	0.0878663	0.00391754	up
Lym_Endo	18	CCDC137	0.21019	0.066376	0.00391825	up
Lym_Endo	18	SPATA5L1	0.261844	0.0827436	0.00394491	up
Lym_Endo	18	TSG101	0.136257	0.0430745	0.00395922	up
Lym_Endo	18	KLHDC2	0.117997	0.0373099	0.00396617	up
Lym_Endo	18	KCNIP2	0.234745	0.0742434	0.00397469	up
Lym_Endo	18	IRF8	0.22695	0.0718047	0.00398845	up
Lym_Endo	18	ACSL4	0.120276	0.0380571	0.00398984	up
Lym_Endo	18	CD180	0.897289	0.28483	0.00412847	up
Lym_Endo	18	FAT4	0.0796724	0.025324	0.0041851	up
Lym_Endo	18	SNAI1	0.294771	0.0937041	0.00418782	up
Lym_Endo	18	HMGN3	0.110183	0.0350488	0.00421485	up
Lym_Endo	18	BACE1	0.133561	0.0424892	0.00421665	up
Lym_Endo	18	ENAH	0.0669361	0.0212964	0.00421937	up
Lym_Endo	18	DISC1	0.244652	0.0778487	0.00422294	up
Lym_Endo	18	HMGCS1	0.144838	0.046096	0.00422868	up
Lym_Endo	18	MAPK8	0.163162	0.0519841	0.00427558	up
Lym_Endo	18	FANCC	0.219178	0.0698492	0.00428518	up
Lym_Endo	18	DDX31	0.225283	0.0718055	0.00428955	up
Lym_Endo	18	OTUB1	0.191595	0.0611942	0.00438279	up
Lym_Endo	18	GSTZ1	0.240638	0.0768695	0.00438707	up
Lym_Endo	18	CAVIN3	0.140876	0.0450127	0.00439649	up
Lym_Endo	18	SCGB1D2	1.10517	0.353206	0.00440469	up
Lym_Endo	18	PLIN4	0.276805	0.0885238	0.00443341	up
Lym_Endo	18	SIAH1	0.135015	0.043196	0.0044501	up
Lym_Endo	18	CD244	0.928762	0.297531	0.00450941	up
Lym_Endo	18	HMGA2	0.370358	0.118679	0.00452074	up
Lym_Endo	18	NQO2	0.217136	0.0696068	0.00453655	up
Lym_Endo	18	CRIPT	0.161651	0.0518549	0.00456628	up
Lym_Endo	18	SRC	0.281761	0.0905181	0.00463358	up
Lym_Endo	18	DDX21	0.161181	0.0517811	0.00463358	up
Lym_Endo	18	OAS1	0.211949	0.0681308	0.00465968	up
Lym_Endo	18	ERCC2	0.201302	0.0647258	0.00467031	up
Lym_Endo	18	B4GAT1	0.114999	0.0369931	0.00468981	up
Lym_Endo	18	PIK3R2	0.13657	0.0439709	0.00473097	up
Lym_Endo	18	RAB28	0.150635	0.0485561	0.0047867	up
Lym_Endo	18	LDLR	0.290075	0.093552	0.00481016	up
Lym_Endo	18	DHFR	0.188647	0.0608655	0.00482825	up
Lym_Endo	18	RAD54L2	0.134223	0.0433399	0.00486535	up
Lym_Endo	18	RBP4	-0.168383	0.0543868	0.0048781	down
Lym_Endo	18	PHLDB3	0.14065	0.0454418	0.00488676	up
Lym_Endo	18	IRF3	0.0944826	0.0305245	0.00488676	up
Lym_Endo	18	PGM1	0.142764	0.0461387	0.00489968	up
Lym_Endo	18	RMDN1	0.151209	0.0488748	0.00490131	up
Lym_Endo	18	MITD1	0.120147	0.038833	0.00490131	up
Lym_Endo	18	VPS50	0.219888	0.071099	0.00491683	up
Lym_Endo	18	AMOT	0.166958	0.0539994	0.00492806	up
Lym_Endo	18	TET2	0.174267	0.0563718	0.00493024	up
Lym_Endo	18	CDKAL1	0.113055	0.0365696	0.00493024	up
Lym_Endo	18	CDCA3	0.494567	0.159994	0.00493129	up
Lym_Endo	18	IDE	0.241092	0.0780164	0.00494338	up
Lym_Endo	18	KLHL14	0.213229	0.069032	0.00496443	up
Lym_Endo	18	EVI2B	0.229599	0.0743847	0.00499662	up
Lym_Endo	18	PALB2	0.405819	0.131478	0.00499662	up
Lym_Endo	18	RAD54L	0.706977	0.229107	0.00500739	up
Lym_Endo	18	SLC37A4	0.235675	0.0763796	0.00500845	up
Lym_Endo	18	NUDCD2	0.16888	0.0547732	0.00504453	up
Lym_Endo	18	SNHG1	0.125122	0.0406649	0.00515065	up
Lym_Endo	18	HIPK2	0.103048	0.0335027	0.00516566	up
Lym_Endo	18	TUBB2A	0.226609	0.0736771	0.00516566	up
Lym_Endo	18	NEK4	0.186546	0.060664	0.00517387	up
Lym_Endo	18	SPOCK1	0.380631	0.123865	0.00520494	up
Lym_Endo	18	GPRASP1	0.112884	0.0367347	0.00520494	up
Lym_Endo	18	IFIH1	0.185237	0.0602901	0.00521135	up
Lym_Endo	18	CCDC124	0.181096	0.058977	0.00524	up
Lym_Endo	18	SNX30	0.171592	0.055917	0.00527114	up
Lym_Endo	18	SMN2	0.116446	0.0380067	0.00535448	up
Lym_Endo	18	DNAJB12	0.140972	0.0460166	0.00535751	up
Lym_Endo	18	FDX1	0.170068	0.0555335	0.00537369	up
Lym_Endo	18	CHRM3	-0.303967	0.0992729	0.00537986	down
Lym_Endo	18	SMOC1	0.175097	0.0572318	0.00542131	up
Lym_Endo	18	CSNK1G1	0.146709	0.0479551	0.00542131	up
Lym_Endo	18	LGALS14	1.29645	0.423862	0.00543011	up
Lym_Endo	18	PDHA1	0.12525	0.040953	0.00543178	up
Lym_Endo	18	PRKAA2	0.216038	0.070726	0.00549832	up
Lym_Endo	18	RPAP3	0.216867	0.0710059	0.00550206	up
Lym_Endo	18	AAMP	0.119907	0.0392782	0.0055245	up
Lym_Endo	18	RGPD1	0.139254	0.0456171	0.0055245	up
Lym_Endo	18	ADAMTSL3	0.0861283	0.0282171	0.00552737	up
Lym_Endo	18	OSR2	0.276033	0.0904791	0.00555308	up
Lym_Endo	18	CAT	0.121769	0.0399254	0.00556624	up
Lym_Endo	18	TRRAP	0.093831	0.0307702	0.00557258	up
Lym_Endo	18	E4F1	0.244419	0.0801822	0.00559023	up
Lym_Endo	18	TOP1	0.106458	0.0349583	0.0056436	up
Lym_Endo	18	ANKZF1	0.144737	0.0475418	0.00565407	up
Lym_Endo	18	CFTR	0.890314	0.292444	0.00565407	up
Lym_Endo	18	MCPH1	0.173023	0.0569217	0.00574045	up
Lym_Endo	18	RELB	0.174336	0.0574448	0.00582982	up
Lym_Endo	18	TRPS1	0.200145	0.066008	0.00587935	up
Lym_Endo	18	PARP11	0.187247	0.0617754	0.0058965	up
Lym_Endo	18	FADD	0.160833	0.0530759	0.00590973	up
Lym_Endo	18	NVL	0.170941	0.0564276	0.00592344	up
Lym_Endo	18	HDAC4	0.191888	0.0633604	0.00593714	up
Lym_Endo	18	TRADD	0.11638	0.038434	0.00594305	up
Lym_Endo	18	CP	0.296014	0.0978682	0.00600786	up
Lym_Endo	18	HEPACAM	0.810511	0.26802	0.00601546	up
Lym_Endo	18	ALAD	0.164204	0.0543442	0.00606232	up
Lym_Endo	18	CRYZL1	0.121051	0.0400654	0.00606364	up
Lym_Endo	18	PSKH1	0.126666	0.041928	0.00606618	up
Lym_Endo	18	SLC25A11	0.133719	0.0442835	0.00609139	up
Lym_Endo	18	MALL	0.142513	0.0471999	0.00609362	up
Lym_Endo	18	SIRT1	0.141919	0.0470182	0.00610945	up
Lym_Endo	18	TICAM1	0.253375	0.0839571	0.00611598	up
Lym_Endo	18	WEE1	0.189083	0.0626889	0.00614696	up
Lym_Endo	18	TSPAN4	0.0868277	0.0287909	0.00615191	up
Lym_Endo	18	BCKDK	0.151763	0.0503434	0.00617413	up
Lym_Endo	18	TADA2A	0.158697	0.0526484	0.00617629	up
Lym_Endo	18	PRPS1	0.178453	0.0592384	0.00621028	up
Lym_Endo	18	TBL2	0.129306	0.0429363	0.00622136	up
Lym_Endo	18	KATNA1	0.199871	0.0663655	0.00622136	up
Lym_Endo	18	JDP2	0.113586	0.0377227	0.0062283	up
Lym_Endo	18	VPS13B	0.110283	0.0366319	0.00623574	up
Lym_Endo	18	ZMPSTE24	0.12172	0.040442	0.00624928	up
Lym_Endo	18	RNF43	0.764069	0.253927	0.00626099	up
Lym_Endo	18	MMP21	0.430362	0.143042	0.00626203	up
Lym_Endo	18	CD109	0.262362	0.0872027	0.00626203	up
Lym_Endo	18	NF2	0.1304	0.0433468	0.00626551	up
Lym_Endo	18	ZYG11B	0.149952	0.0498887	0.0063126	up
Lym_Endo	18	RNF31	0.163982	0.0545568	0.0063126	up
Lym_Endo	18	GPR4	0.264219	0.0879286	0.00631856	up
Lym_Endo	18	NDUFA3	0.205218	0.0682931	0.00631856	up
Lym_Endo	18	SCN3A	0.10902	0.0362794	0.00631856	up
Lym_Endo	18	ABCC2	0.319411	0.106374	0.00636114	up
Lym_Endo	18	ETV3	0.196105	0.0653776	0.00642047	up
Lym_Endo	18	EIPR1	0.252058	0.0840302	0.00642047	up
Lym_Endo	18	BCAR1	0.138262	0.0461006	0.00642616	up
Lym_Endo	18	NT5DC2	0.145223	0.0484475	0.00645689	up
Lym_Endo	18	REST	0.132349	0.0441552	0.00645689	up
Lym_Endo	18	LACC1	0.209924	0.0700904	0.00650269	up
Lym_Endo	18	PSIP1	0.119148	0.0397896	0.00651205	up
Lym_Endo	18	NOA1	0.163542	0.0546458	0.00654454	up
Lym_Endo	18	VPS13A	0.179986	0.0601937	0.00659826	up
Lym_Endo	18	MAPK14	0.0996743	0.0333652	0.00665413	up
Lym_Endo	18	LIPC	0.40096	0.134273	0.00667709	up
Lym_Endo	18	DNAJC17	0.183561	0.0615488	0.00675665	up
Lym_Endo	18	NFKB2	0.103015	0.034547	0.0067636	up
Lym_Endo	18	FHL1	0.0762439	0.0255936	0.00682357	up
Lym_Endo	18	BAG3	0.142852	0.0479621	0.00683322	up
Lym_Endo	18	MTHFD1	0.179327	0.0602276	0.00685067	up
Lym_Endo	18	URB1	0.1857	0.0624783	0.00696535	up
Lym_Endo	18	GPRASP2	0.195375	0.0657917	0.00702173	up
Lym_Endo	18	ATG10	0.238	0.0801684	0.00703741	up
Lym_Endo	18	SHLD1	0.375979	0.126725	0.00707638	up
Lym_Endo	18	SCARB1	0.248486	0.0839302	0.00721805	up
Lym_Endo	18	TOLLIP	0.172168	0.058177	0.00724353	up
Lym_Endo	18	ERBB3	0.257272	0.0869941	0.00728758	up
Lym_Endo	18	BTG2	0.0386729	0.0130867	0.00733638	up
Lym_Endo	18	TNFRSF6B	0.518427	0.175497	0.00735803	up
Lym_Endo	18	CACNA1B	1.06402	0.360595	0.00743364	up
Lym_Endo	18	RUBCN	0.155152	0.0526108	0.00747027	up
Lym_Endo	18	OGDH	0.0930627	0.0315647	0.00748025	up
Lym_Endo	18	DNAJA3	0.203846	0.0691398	0.00748025	up
Lym_Endo	18	DDX19A	0.151225	0.0513006	0.00748564	up
Lym_Endo	18	PGAP2	0.161609	0.054824	0.00748564	up
Lym_Endo	18	ABTB2	0.291589	0.0990588	0.0075835	up
Lym_Endo	18	HBS1L	0.155245	0.0527716	0.00762287	up
Lym_Endo	18	NDRG2	0.0607002	0.0206518	0.00768338	up
Lym_Endo	18	LRP1	0.0508621	0.0173391	0.00782555	up
Lym_Endo	18	MYCBP	0.146075	0.0498665	0.00792129	up
Lym_Endo	18	XPO5	0.169813	0.057971	0.00792129	up
Lym_Endo	18	CLDN4	0.279555	0.0954976	0.00796199	up
Lym_Endo	18	CUL4A	0.097338	0.0332509	0.00796199	up
Lym_Endo	18	POLD1	0.271316	0.0927026	0.0079736	up
Lym_Endo	18	TRPM4	0.132949	0.0454894	0.00807523	up
Lym_Endo	18	CRYBG1	0.267261	0.0914807	0.00810025	up
Lym_Endo	18	RRS1	0.1895	0.0649523	0.00819998	up
Lym_Endo	18	CRYGC	1.31441	0.450608	0.00821015	up
Lym_Endo	18	EMSY	0.129987	0.0445655	0.0082118	up
Lym_Endo	18	ELK1	0.125693	0.0431006	0.0082201	up
Lym_Endo	18	RNF121	0.135635	0.0465218	0.0082358	up
Lym_Endo	18	LRRC38	0.332571	0.114116	0.00826335	up
Lym_Endo	18	TMEM43	0.126696	0.0434833	0.00827601	up
Lym_Endo	18	MPHOSPH9	0.172222	0.0591488	0.00832477	up
Lym_Endo	18	PLIN2	0.156484	0.0537497	0.00832913	up
Lym_Endo	18	SGSH	0.1289	0.0442845	0.00833753	up
Lym_Endo	18	TOP1MT	0.155125	0.0532943	0.00833753	up
Lym_Endo	18	OXSM	0.295419	0.101593	0.00840923	up
Lym_Endo	18	ABHD6	0.165095	0.0567805	0.00840959	up
Lym_Endo	18	FLCN	0.0810267	0.0278678	0.00840959	up
Lym_Endo	18	IGFN1	-0.153856	0.0529468	0.00844624	down
Lym_Endo	18	MGMT	0.110337	0.0379696	0.00844624	up
Lym_Endo	18	IRF4	0.377075	0.129859	0.00849951	up
Lym_Endo	18	APAF1	0.182192	0.062752	0.00850498	up
Lym_Endo	18	KCNQ1	0.308313	0.106351	0.00861992	up
Lym_Endo	18	FGF13	0.205542	0.0709098	0.00862531	up
Lym_Endo	18	UGT2B17	2.27301	0.784404	0.00864516	up
Lym_Endo	18	NAP1L5	0.18719	0.0646231	0.00867154	up
Lym_Endo	18	VASP	0.109515	0.0378297	0.00871428	up
Lym_Endo	18	MCM6	0.153865	0.0531714	0.00874155	up
Lym_Endo	18	ENPP2	0.128352	0.0443568	0.00874155	up
Lym_Endo	18	SOX8	0.345191	0.119304	0.0087443	up
Lym_Endo	18	SAMD9	0.176579	0.0610417	0.00875669	up
Lym_Endo	18	CD58	0.143327	0.0495901	0.00882273	up
Lym_Endo	18	SRSF2	0.112598	0.0389715	0.00884617	up
Lym_Endo	18	BTRC	0.142421	0.049323	0.00889057	up
Lym_Endo	18	PRPF19	0.114738	0.0397468	0.00890824	up
Lym_Endo	18	CST4	0.274315	0.0950589	0.00893163	up
Lym_Endo	18	CAPN3	0.250616	0.0868521	0.00893228	up
Lym_Endo	18	ZBTB3	0.23176	0.0803269	0.00893734	up
Lym_Endo	18	CDKN2B	0.198078	0.0687498	0.0090489	up
Lym_Endo	18	MAGEA3	0.942178	0.327142	0.00907635	up
Lym_Endo	18	RSPO3	0.157347	0.0546421	0.0090841	up
Lym_Endo	18	ADAMDEC1	0.522808	0.181586	0.00909266	up
Lym_Endo	18	CDK8	0.198653	0.0690012	0.00909266	up
Lym_Endo	18	TRMT1L	0.152798	0.0531663	0.0092337	up
Lym_Endo	18	SIRT7	0.18359	0.063949	0.00931962	up
Lym_Endo	18	ADGRA3	0.18606	0.0648212	0.00932994	up
Lym_Endo	18	MYCN	0.359195	0.125148	0.00933116	up
Lym_Endo	18	CNNM3	0.13494	0.0470173	0.00933116	up
Lym_Endo	18	FAT2	1.01377	0.353285	0.00933955	up
Lym_Endo	18	HCFC1	0.110505	0.038522	0.00936237	up
Lym_Endo	18	IFIT3	0.125128	0.043629	0.00937608	up
Lym_Endo	18	CRNDE	0.218507	0.0762349	0.00942357	up
Lym_Endo	18	RFX5	0.142439	0.0497223	0.00946473	up
Lym_Endo	18	ZCCHC2	0.183703	0.0641322	0.00946775	up
Lym_Endo	18	GPR1	0.135223	0.047264	0.00956547	up
Lym_Endo	18	RCC1	0.248275	0.0868592	0.00964104	up
Lym_Endo	18	LOXL2	0.210835	0.0738188	0.00970488	up
Lym_Endo	18	PARP3	0.186227	0.0652907	0.00981795	up
Lym_Endo	18	MTRF1	0.215482	0.0756028	0.00987762	up
Lym_Endo	18	AFG1L	0.295386	0.103648	0.00988161	up
Lym_Endo	18	TBP	0.157848	0.0554358	0.00995398	up
Lym_Endo	18	PAK1	0.155968	0.0547962	0.00998277	up
Lym_Endo	18	RPF1	0.150397	0.0528746	0.0100382	up
Lym_Endo	18	TBC1D30	0.453459	0.159579	0.0101221	up
Lym_Endo	18	TMEM201	0.211193	0.0743608	0.010164	up
Lym_Endo	18	PTBP2	0.168792	0.0594443	0.0101786	up
Lym_Endo	18	RBBP8	0.183812	0.0647667	0.0102191	up
Lym_Endo	18	ST14	0.294758	0.103897	0.0102475	up
Lym_Endo	18	MYLK	0.0633455	0.02233	0.0102497	up
Lym_Endo	18	NUCB2	0.0959694	0.0338378	0.0102647	up
Lym_Endo	18	ABL2	0.130317	0.0459681	0.0102989	up
Lym_Endo	18	FBXO42	0.181006	0.0638714	0.010327	up
Lym_Endo	18	PDGFRL	0.209058	0.0738198	0.0103837	up
Lym_Endo	18	STK31	0.681819	0.241014	0.0104775	up
Lym_Endo	18	CYP2C8	0.7713	0.272706	0.010488	up
Lym_Endo	18	RAB27A	0.179081	0.0633148	0.010488	up
Lym_Endo	18	KIAA2013	0.13033	0.0461147	0.0105521	up
Lym_Endo	18	MST1	0.190125	0.0672871	0.0105646	up
Lym_Endo	18	ANKRD6	0.152311	0.0539057	0.0105646	up
Lym_Endo	18	CAMK2D	0.12467	0.044151	0.0106181	up
Lym_Endo	18	SMPD3	0.793066	0.280941	0.0106406	up
Lym_Endo	18	EPG5	0.145591	0.0515873	0.0106573	up
Lym_Endo	18	CCDC86	0.200274	0.071121	0.0108618	up
Lym_Endo	18	GSTM1	0.168565	0.0598703	0.0108717	up
Lym_Endo	18	NEPRO	0.107436	0.0382181	0.0110152	up
Lym_Endo	18	TM9SF4	0.109436	0.038977	0.0111278	up
Lym_Endo	18	STAT5A	0.153401	0.0546511	0.0111496	up
Lym_Endo	18	NTPCR	0.116085	0.0413749	0.0111863	up
Lym_Endo	18	CASK	0.12513	0.0446023	0.0111887	up
Lym_Endo	18	E2F1	0.392553	0.140057	0.0112756	up
Lym_Endo	18	STXBP4	0.126511	0.0451456	0.0112881	up
Lym_Endo	18	RMND1	0.149505	0.0533631	0.0112987	up
Lym_Endo	18	SBNO2	0.208072	0.0742669	0.0112987	up
Lym_Endo	18	TBCK	0.0949013	0.0338765	0.0113025	up
Lym_Endo	18	PGAM5	0.170839	0.0610763	0.0114466	up
Lym_Endo	18	SMIM24	0.576104	0.206177	0.0115445	up
Lym_Endo	18	ANKS6	0.192107	0.068771	0.0115572	up
Lym_Endo	18	MZF1	0.146006	0.0522684	0.0115572	up
Lym_Endo	18	MEST	0.273015	0.0977319	0.0115572	up
Lym_Endo	18	CD22	0.411677	0.147439	0.0115949	up
Lym_Endo	18	SCFD2	0.161147	0.0577285	0.0116149	up
Lym_Endo	18	SPICE1	0.137862	0.0493954	0.0116261	up
Lym_Endo	18	BCL11A	0.261615	0.0937503	0.011636	up
Lym_Endo	18	KIF11	0.487348	0.174743	0.0116883	up
Lym_Endo	18	NUP62	0.177426	0.0636421	0.0117213	up
Lym_Endo	18	HMGB2	0.221775	0.0795716	0.0117428	up
Lym_Endo	18	HES4	0.391966	0.140646	0.0117446	up
Lym_Endo	18	NAA16	0.127674	0.0458395	0.011799	up
Lym_Endo	18	DIP2B	0.163311	0.0586852	0.0118809	up
Lym_Endo	18	DAXX	0.110881	0.0398507	0.0118907	up
Lym_Endo	18	ZSCAN26	0.157903	0.056811	0.0119941	up
Lym_Endo	18	CHRNA2	1.04547	0.376665	0.0121309	up
Lym_Endo	18	CDH6	0.408201	0.147091	0.0121411	up
Lym_Endo	18	OAS3	0.178646	0.0644323	0.0122246	up
Lym_Endo	18	PIM2	0.136945	0.0493922	0.0122246	up
Lym_Endo	18	SYVN1	0.128591	0.0464001	0.0122661	up
Lym_Endo	18	RHOH	0.349434	0.126173	0.0123301	up
Lym_Endo	18	CSPP1	0.179613	0.0649527	0.0124778	up
Lym_Endo	18	ECD	0.113422	0.041014	0.0124778	up
Lym_Endo	18	KDM3A	0.102136	0.0370148	0.0127013	up
Lym_Endo	18	PRMT9	0.223987	0.0811905	0.0127166	up
Lym_Endo	18	SRFBP1	0.165331	0.059971	0.0127854	up
Lym_Endo	18	NPM3	0.1472	0.0533994	0.01279	up
Lym_Endo	18	CARM1	0.173087	0.0629334	0.0130303	up
Lym_Endo	18	HNRNPLL	0.0828016	0.0301354	0.0131306	up
Lym_Endo	18	LRRC3	0.188814	0.0687614	0.0131933	up
Lym_Endo	18	LEPROTL1	0.155426	0.0566662	0.0133119	up
Lym_Endo	18	FANCI	0.246894	0.0900237	0.0133171	up
Lym_Endo	18	ERCC4	0.210557	0.0767792	0.0133175	up
Lym_Endo	18	SPATA7	0.148284	0.0540751	0.0133186	up
Lym_Endo	18	ASPN	0.101206	0.0369172	0.0133395	up
Lym_Endo	18	HOXA5	0.103627	0.0378015	0.0133395	up
Lym_Endo	18	SLC22A4	0.390317	0.142474	0.0133989	up
Lym_Endo	18	NR6A1	0.318927	0.116412	0.0133989	up
Lym_Endo	18	MAP3K7CL	0.184876	0.0675462	0.0134961	up
Lym_Endo	18	USF1	0.146305	0.0535706	0.0137357	up
Lym_Endo	18	PTK2B	0.169329	0.0620253	0.0137739	up
Lym_Endo	18	ATP6V1H	0.160466	0.0587977	0.013804	up
Lym_Endo	18	CYLD	0.0791626	0.0290164	0.0138338	up
Lym_Endo	18	CHAD	-0.182686	0.0669648	0.0138338	down
Lym_Endo	18	DDR2	0.0977366	0.0358565	0.0139245	up
Lym_Endo	18	AEBP1	0.0521097	0.0191224	0.0139476	up
Lym_Endo	18	CLEC7A	0.424589	0.155822	0.0139503	up
Lym_Endo	18	ZNF280C	0.274001	0.100573	0.0139622	up
Lym_Endo	18	SMOX	0.298085	0.109471	0.0140164	up
Lym_Endo	18	POGLUT2	0.162093	0.0595499	0.0140513	up
Lym_Endo	18	FERMT3	0.317621	0.116702	0.0140584	up
Lym_Endo	18	FSHR	1.27327	0.467871	0.0140619	up
Lym_Endo	18	FBXW11	0.119218	0.0438304	0.0141151	up
Lym_Endo	18	WDR37	0.133613	0.0491749	0.0142254	up
Lym_Endo	18	ITIH5	0.0839736	0.0309038	0.0142254	up
Lym_Endo	18	S100A9	0.284978	0.104894	0.0142307	up
Lym_Endo	18	U2AF1	0.197532	0.0727413	0.0142788	up
Lym_Endo	18	UMPS	0.14477	0.0533193	0.0142887	up
Lym_Endo	18	PALMD	0.240957	0.0888926	0.0144771	up
Lym_Endo	18	BACH2	0.249537	0.0922605	0.014732	up
Lym_Endo	18	SLC38A7	0.206791	0.0764995	0.0147927	up
Lym_Endo	18	PLEKHH2	0.0649449	0.0240288	0.0148025	up
Lym_Endo	18	ZMYM1	0.148634	0.0550296	0.0148759	up
Lym_Endo	18	TREM1	0.386695	0.143479	0.0151326	up
Lym_Endo	18	CLEC4A	0.242755	0.0901149	0.0151841	up
Lym_Endo	18	IFRD1	0.145153	0.0538991	0.015213	up
Lym_Endo	18	EDIL3	0.251325	0.0933546	0.015246	up
Lym_Endo	18	PPID	0.144394	0.0536872	0.0153585	up
Lym_Endo	18	KLF4	0.0617853	0.0229752	0.0153661	up
Lym_Endo	18	BCAM	0.0989471	0.0368066	0.0154012	up
Lym_Endo	18	SFXN2	0.195223	0.0727017	0.0155345	up
Lym_Endo	18	COLQ	0.253943	0.094801	0.0158348	up
Lym_Endo	18	SRCIN1	0.700908	0.261746	0.0158688	up
Lym_Endo	18	SEC23B	0.12606	0.0470812	0.0158755	up
Lym_Endo	18	RHOT1	0.117262	0.0438031	0.0158911	up
Lym_Endo	18	FCGR3A	0.430509	0.160858	0.0159164	up
Lym_Endo	18	MKNK1	0.131184	0.0490489	0.0159929	up
Lym_Endo	18	BST1	0.22154	0.0828838	0.0160648	up
Lym_Endo	18	RBM20	0.381908	0.142985	0.0161502	up
Lym_Endo	18	CIITA	0.126544	0.0473835	0.0161557	up
Lym_Endo	18	TLR2	0.343743	0.128717	0.0161557	up
Lym_Endo	18	PRPF31	0.0916346	0.0343162	0.0161587	up
Lym_Endo	18	CA9	0.778709	0.291958	0.0163012	up
Lym_Endo	18	CYHR1	0.186883	0.0700723	0.0163022	up
Lym_Endo	18	WDR55	0.170408	0.0640787	0.0166695	up
Lym_Endo	18	HOXA9	0.296415	0.11151	0.0167187	up
Lym_Endo	18	FER	0.135055	0.0508254	0.0167586	up
Lym_Endo	18	SEMA3F	0.254778	0.0958878	0.0167599	up
Lym_Endo	18	DPF3	0.429608	0.161696	0.0167599	up
Lym_Endo	18	ESF1	0.158994	0.0598832	0.01684	up
Lym_Endo	18	NEURL4	0.142213	0.053565	0.01684	up
Lym_Endo	18	NUP214	0.171818	0.0647212	0.0168427	up
Lym_Endo	18	AMER1	0.233677	0.0880828	0.0169258	up
Lym_Endo	18	NPNT	0.0763907	0.0288162	0.017016	up
Lym_Endo	18	FOLH1	0.380447	0.143532	0.0170265	up
Lym_Endo	18	DICER1	0.112722	0.0425366	0.0170485	up
Lym_Endo	18	STAT5B	0.103777	0.0391838	0.017118	up
Lym_Endo	18	INSR	0.109992	0.0415454	0.0171588	up
Lym_Endo	18	CNST	0.119193	0.0450376	0.0171977	up
Lym_Endo	18	FOSL1	0.390265	0.147469	0.0171977	up
Lym_Endo	18	MYH11	-0.0480303	0.0181508	0.0172016	down
Lym_Endo	18	DDX58	0.132355	0.0500624	0.0172987	up
Lym_Endo	18	FES	0.13703	0.0518309	0.0172987	up
Lym_Endo	18	TK1	0.313013	0.118393	0.0172987	up
Lym_Endo	18	MLPH	0.21091	0.0798544	0.0174247	up
Lym_Endo	18	SPECC1	0.139508	0.0528633	0.0175269	up
Lym_Endo	18	DPYD	0.0925199	0.0350613	0.0175307	up
Lym_Endo	18	POU2AF1	0.229697	0.0871395	0.0176697	up
Lym_Endo	18	MAFB	0.0896082	0.034013	0.0177302	up
Lym_Endo	18	PRDM15	0.230216	0.0873856	0.0177302	up
Lym_Endo	18	MYLIP	0.173314	0.0658686	0.0178941	up
Lym_Endo	18	GPR26	1.12573	0.427919	0.0179117	up
Lym_Endo	18	XRCC4	0.368024	0.14018	0.0181859	up
Lym_Endo	18	CD2BP2	0.116348	0.0443194	0.0181859	up
Lym_Endo	18	PSMD1	0.099583	0.0379374	0.0181927	up
Lym_Endo	18	CEP55	0.447817	0.170675	0.0182443	up
Lym_Endo	18	DAPK1	0.0919916	0.0351111	0.0184398	up
Lym_Endo	18	POLE	0.158869	0.0606461	0.0184529	up
Lym_Endo	18	HGS	0.13583	0.0519199	0.0186322	up
Lym_Endo	18	PTPRF	0.133787	0.0511502	0.0186528	up
Lym_Endo	18	ATG7	0.173623	0.0663835	0.0186528	up
Lym_Endo	18	SPAG5	0.410265	0.156914	0.0186918	up
Lym_Endo	18	MOB4	0.129376	0.0494912	0.0186988	up
Lym_Endo	18	CRYZ	0.136505	0.0522175	0.0186988	up
Lym_Endo	18	HDAC8	0.0996812	0.0381614	0.0188018	up
Lym_Endo	18	BVES	0.240492	0.0921917	0.0189853	up
Lym_Endo	18	SMURF1	0.111735	0.0428847	0.0191424	up
Lym_Endo	18	BARX2	0.770587	0.29575	0.0191424	up
Lym_Endo	18	NOD2	0.435757	0.167275	0.0191577	up
Lym_Endo	18	ATAD3A	0.223564	0.0858405	0.0191836	up
Lym_Endo	18	HDAC5	0.160405	0.0617086	0.0194572	up
Lym_Endo	18	KRT20	1.0818	0.41629	0.0194899	up
Lym_Endo	18	NIPSNAP1	0.101921	0.0392242	0.0194949	up
Lym_Endo	18	FNDC5	0.539404	0.207807	0.0196401	up
Lym_Endo	18	RCOR1	0.139342	0.0536856	0.0196421	up
Lym_Endo	18	FUT7	0.663502	0.255836	0.0197503	up
Lym_Endo	18	KLK15	0.874209	0.337131	0.0197626	up
Lym_Endo	18	HTT	0.0780799	0.0301148	0.019773	up
Lym_Endo	18	BCAS3	0.128686	0.0496375	0.0197766	up
Lym_Endo	18	ALOX5	0.238279	0.0920021	0.0199171	up
Lym_Endo	18	NIPSNAP3A	0.148405	0.0573098	0.0199313	up
Lym_Endo	18	PIWIL1	0.807086	0.311795	0.0199801	up
Lym_Endo	18	SUPV3L1	0.202948	0.0784481	0.0200574	up
Lym_Endo	18	HERC6	0.206457	0.0798344	0.0201047	up
Lym_Endo	18	TENT5C	0.188554	0.0729852	0.0202291	up
Lym_Endo	18	TAFA5	0.214549	0.0830438	0.0202291	up
Lym_Endo	18	TSNAXIP1	0.450221	0.17427	0.0202291	up
Lym_Endo	18	UBE2D1	0.131984	0.0511026	0.0202529	up
Lym_Endo	18	FBXO45	0.180773	0.0699898	0.0202529	up
Lym_Endo	18	CIP2A	0.248939	0.0964203	0.0202976	up
Lym_Endo	18	CRYGS	0.215971	0.083705	0.0203861	up
Lym_Endo	18	ATIC	0.116374	0.0451124	0.020406	up
Lym_Endo	18	AOAH	0.168049	0.0652281	0.0205932	up
Lym_Endo	18	PTCD2	0.308227	0.11971	0.0206766	up
Lym_Endo	18	TWIST1	0.24525	0.0953115	0.0207509	up
Lym_Endo	18	KDM8	0.169616	0.0659163	0.0207509	up
Lym_Endo	18	PIK3CB	0.124412	0.0483517	0.0207509	up
Lym_Endo	18	OLFM2	0.225377	0.0876032	0.0207625	up
Lym_Endo	18	GBA	0.110828	0.0430901	0.0207953	up
Lym_Endo	18	SDAD1	0.137184	0.0533951	0.0209525	up
Lym_Endo	18	SMYD3	0.122892	0.0478519	0.0210064	up
Lym_Endo	18	MLH1	0.121763	0.0474653	0.0211714	up
Lym_Endo	18	SERPINB2	-0.418047	0.162999	0.0211975	down
Lym_Endo	18	TDRD7	0.155815	0.0607714	0.0212347	up
Lym_Endo	18	CDC14A	0.131962	0.0515038	0.0213333	up
Lym_Endo	18	SOX17	0.278168	0.108669	0.0214717	up
Lym_Endo	18	NR2C2	0.107717	0.0421012	0.0215388	up
Lym_Endo	18	SAPCD2	0.465566	0.18199	0.0215497	up
Lym_Endo	18	DMPK	0.108954	0.0426649	0.0218187	up
Lym_Endo	18	MSH6	0.138907	0.0544141	0.0218684	up
Lym_Endo	18	PER3	0.105212	0.0412758	0.0220956	up
Lym_Endo	18	CYP24A1	0.242196	0.095043	0.0221213	up
Lym_Endo	18	MFN2	0.107658	0.0422456	0.0221213	up
Lym_Endo	18	DVL1	0.0923593	0.0362687	0.0222229	up
Lym_Endo	18	ARNTL	0.187898	0.0738568	0.0223687	up
Lym_Endo	18	GPR137	0.170003	0.066849	0.0224213	up
Lym_Endo	18	CGRRF1	0.136554	0.0536992	0.0224213	up
Lym_Endo	18	ZFPL1	0.118406	0.0465817	0.0224674	up
Lym_Endo	18	CDC25C	0.594024	0.233681	0.0224674	up
Lym_Endo	18	MAGEA1	1.33389	0.525372	0.022648	up
Lym_Endo	18	POU3F1	0.569998	0.224528	0.0226568	up
Lym_Endo	18	PALLD	0.0643418	0.0254037	0.0230301	up
Lym_Endo	18	HSDL1	0.150419	0.0595058	0.0233473	up
Lym_Endo	18	ARMH3	0.115247	0.0455971	0.0233573	up
Lym_Endo	18	SLC9A3	0.394463	0.156086	0.0233653	up
Lym_Endo	18	APEX2	0.190961	0.0757466	0.0237679	up
Lym_Endo	18	CASP2	0.100882	0.0400205	0.023777	up
Lym_Endo	18	GPATCH11	0.160518	0.0637057	0.0238288	up
Lym_Endo	18	SLC29A3	0.220841	0.0876426	0.0238288	up
Lym_Endo	18	TMEM237	0.154529	0.0613365	0.0238384	up
Lym_Endo	18	RNF26	0.225468	0.0895413	0.023918	up
Lym_Endo	18	ZSCAN16	0.241857	0.0960572	0.0239206	up
Lym_Endo	18	S100A8	0.250593	0.099624	0.0240769	up
Lym_Endo	18	CRYAA	0.795644	0.316333	0.0240781	up
Lym_Endo	18	CUL2	0.131475	0.0523109	0.0241958	up
Lym_Endo	18	TMTC3	0.146004	0.0582082	0.0245307	up
Lym_Endo	18	KCNAB3	0.471237	0.187973	0.024615	up
Lym_Endo	18	ZBTB10	0.145233	0.0579487	0.0246536	up
Lym_Endo	18	MAP2K1	0.104242	0.0415974	0.0246598	up
Lym_Endo	18	TCF20	0.0983252	0.0392394	0.0246627	up
Lym_Endo	18	NEK2	0.347112	0.138628	0.0247826	up
Lym_Endo	18	MNX1	0.791387	0.316094	0.0247897	up
Lym_Endo	18	CUEDC2	0.101169	0.0404216	0.0248344	up
Lym_Endo	18	FGFBP2	0.331067	0.132498	0.0251122	up
Lym_Endo	18	PANK2	0.154743	0.0619324	0.0251122	up
Lym_Endo	18	CELSR2	0.280531	0.112292	0.0251255	up
Lym_Endo	18	SH3TC2	0.368096	0.147381	0.025161	up
Lym_Endo	18	DHDDS	0.123689	0.0495581	0.0252732	up
Lym_Endo	18	JAZF1	0.173851	0.0697343	0.0254613	up
Lym_Endo	18	CTSK	0.0629367	0.0252585	0.0255463	up
Lym_Endo	18	PRRT2	0.148482	0.0596136	0.0256043	up
Lym_Endo	18	ACAT1	0.120803	0.0485107	0.0256183	up
Lym_Endo	18	ERCC6	0.12056	0.0484113	0.0256183	up
Lym_Endo	18	TFEB	0.123604	0.0496462	0.0256448	up
Lym_Endo	18	DHRS1	0.130266	0.052351	0.0257331	up
Lym_Endo	18	HOOK3	0.0991874	0.039896	0.0258787	up
Lym_Endo	18	PDE10A	0.44651	0.179887	0.0261442	up
Lym_Endo	18	GRM5	0.532364	0.214487	0.0261442	up
Lym_Endo	18	AGO1	0.120106	0.0483878	0.0261442	up
Lym_Endo	18	SYTL2	0.117225	0.0472355	0.0261564	up
Lym_Endo	18	ITPR3	0.0786612	0.0317414	0.0264044	up
Lym_Endo	18	NDUFAB1	0.160655	0.0648326	0.0264062	up
Lym_Endo	18	LRATD2	0.125347	0.0505968	0.0264408	up
Lym_Endo	18	ZER1	0.178271	0.0719851	0.0264942	up
Lym_Endo	18	GIPC2	0.152814	0.061725	0.0265392	up
Lym_Endo	18	SLC17A8	0.644498	0.260363	0.0265536	up
Lym_Endo	18	CDH13	0.177691	0.0718172	0.0265927	up
Lym_Endo	18	CMA1	0.565425	0.228507	0.0265927	up
Lym_Endo	18	NEDD4L	0.289273	0.116912	0.0265927	up
Lym_Endo	18	UQCC3	0.159824	0.064587	0.0265927	up
Lym_Endo	18	ATP7A	0.176627	0.0714908	0.0268488	up
Lym_Endo	18	SLC19A1	0.391488	0.158483	0.0268673	up
Lym_Endo	18	GUCY1A2	0.132545	0.0537018	0.0270101	up
Lym_Endo	18	XPC	0.080793	0.0327396	0.0270205	up
Lym_Endo	18	LY75	0.185571	0.0751997	0.0270205	up
Lym_Endo	18	MINDY1	0.146069	0.0592373	0.0271512	up
Lym_Endo	18	DZIP1L	0.153695	0.0624639	0.0275423	up
Lym_Endo	18	MAPK9	0.111461	0.0453029	0.027544	up
Lym_Endo	18	DNPEP	0.127613	0.051886	0.0275982	up
Lym_Endo	18	SLITRK5	0.443672	0.180845	0.0280635	up
Lym_Endo	18	BRIP1	0.43459	0.177289	0.0282086	up
Lym_Endo	18	KCNJ2	0.343472	0.140273	0.02841	up
Lym_Endo	18	ZNF827	0.138918	0.0567447	0.0284337	up
Lym_Endo	18	QRFPR	0.374358	0.152976	0.0284963	up
Lym_Endo	18	GPR17	-0.404439	0.165481	0.0287342	down
Lym_Endo	18	PIK3CG	0.149038	0.0609886	0.028747	up
Lym_Endo	18	CNTROB	0.132153	0.0540873	0.028764	up
Lym_Endo	18	FOXP2	0.222599	0.0911202	0.028784	up
Lym_Endo	18	F11	-0.231355	0.0947144	0.0287916	down
Lym_Endo	18	ZNF608	0.128827	0.05276	0.0288517	up
Lym_Endo	18	ANKRD30A	0.3818	0.156468	0.02897	up
Lym_Endo	18	HMGN5	0.278278	0.114097	0.0290499	up
Lym_Endo	18	TOM1L2	0.111205	0.0456195	0.0291417	up
Lym_Endo	18	UBR3	0.0880687	0.036137	0.0291755	up
Lym_Endo	18	BTN3A1	0.104345	0.0428824	0.0294705	up
Lym_Endo	18	COL11A1	0.28423	0.116843	0.0295149	up
Lym_Endo	18	CARD11	0.225067	0.0925343	0.0295277	up
Lym_Endo	18	CCDC77	0.205615	0.0845635	0.0295777	up
Lym_Endo	18	ABHD11	0.402683	0.165686	0.0296527	up
Lym_Endo	18	FADS2	0.15346	0.0631544	0.0296794	up
Lym_Endo	18	ZCCHC10	0.119731	0.0493034	0.0297858	up
Lym_Endo	18	TTI1	0.159902	0.0659604	0.0301105	up
Lym_Endo	18	ZFHX4	0.163227	0.0673277	0.0301105	up
Lym_Endo	18	NR5A1	0.864432	0.357192	0.0304282	up
Lym_Endo	18	ERLIN2	0.106901	0.0441725	0.0304282	up
Lym_Endo	18	FOLR2	0.304002	0.125687	0.0305281	up
Lym_Endo	18	FZR1	0.126765	0.0524263	0.0305789	up
Lym_Endo	18	SOX10	0.249504	0.103212	0.0306135	up
Lym_Endo	18	SLC30A7	0.1261	0.0521737	0.0306388	up
Lym_Endo	18	PCCB	0.144533	0.0599076	0.0309783	up
Lym_Endo	18	SIGLEC11	0.60435	0.250494	0.0309783	up
Lym_Endo	18	GPR85	0.654451	0.271351	0.0310304	up
Lym_Endo	18	INO80D	0.0933924	0.038743	0.0311244	up
Lym_Endo	18	IL19	1.13612	0.471383	0.0311423	up
Lym_Endo	18	RAB9A	0.110763	0.0459719	0.0311997	up
Lym_Endo	18	CASP9	0.195017	0.0809519	0.0312133	up
Lym_Endo	18	NAT1	0.441308	0.183212	0.0312264	up
Lym_Endo	18	COQ8A	0.127191	0.0528343	0.0313175	up
Lym_Endo	18	TIMM29	0.116689	0.048472	0.0313175	up
Lym_Endo	18	KIF2C	0.276002	0.11471	0.0314115	up
Lym_Endo	18	PHF6	0.133384	0.0554408	0.0314155	up
Lym_Endo	18	OXSR1	0.109518	0.0455366	0.0314738	up
Lym_Endo	18	BAG2	0.153677	0.0639919	0.0317662	up
Lym_Endo	18	RDM1	0.26132	0.108871	0.0318472	up
Lym_Endo	18	TCEA3	0.140881	0.0586941	0.0318472	up
Lym_Endo	18	CILP2	0.443557	0.184836	0.0318794	up
Lym_Endo	18	UPK3B	0.767935	0.320061	0.0318996	up
Lym_Endo	18	BCOR	0.134517	0.0560863	0.0319683	up
Lym_Endo	18	SLC7A5	0.21461	0.0895085	0.0320188	up
Lym_Endo	18	C4B	0.0576718	0.0240562	0.0320289	up
Lym_Endo	18	F8	0.119735	0.0499579	0.0320727	up
Lym_Endo	18	CD82	0.0643938	0.026892	0.0322509	up
Lym_Endo	18	SFRP1	0.0813533	0.033979	0.032264	up
Lym_Endo	18	ECSIT	0.145665	0.0608564	0.0323054	up
Lym_Endo	18	CLIC3	0.460978	0.192669	0.0323696	up
Lym_Endo	18	SCRIB	0.129957	0.054318	0.0323696	up
Lym_Endo	18	CC2D1A	0.17908	0.0748542	0.0323696	up
Lym_Endo	18	MCM2	0.219581	0.0918098	0.0324164	up
Lym_Endo	18	DDX20	0.167149	0.0699625	0.0326307	up
Lym_Endo	18	FOXRED1	0.125119	0.0523889	0.032692	up
Lym_Endo	18	RBX1	0.148207	0.0621096	0.0328603	up
Lym_Endo	18	SAMHD1	0.0763137	0.0320115	0.0330502	up
Lym_Endo	18	SEMA3D	0.0583106	0.0244739	0.0331603	up
Lym_Endo	18	MX1	0.0931266	0.0391624	0.0335626	up
Lym_Endo	18	CASP8AP2	0.119164	0.050119	0.0335796	up
Lym_Endo	18	GNAI1	0.128907	0.0542576	0.0337279	up
Lym_Endo	18	MAN1B1	0.0709797	0.0298782	0.0337314	up
Lym_Endo	18	NEUROD2	0.84632	0.356403	0.0338098	up
Lym_Endo	18	FHL2	0.10755	0.0453299	0.0339798	up
Lym_Endo	18	SLC11A2	0.0911759	0.0384395	0.034027	up
Lym_Endo	18	IKBKG	0.109057	0.0460012	0.0341215	up
Lym_Endo	18	SPATS2L	0.0668439	0.0282081	0.0342065	up
Lym_Endo	18	MVD	0.280037	0.118222	0.0342784	up
Lym_Endo	18	MCM5	0.119212	0.0503643	0.0344256	up
Lym_Endo	18	LIG3	0.14581	0.0616134	0.034454	up
Lym_Endo	18	TSPAN13	0.108356	0.0458149	0.0345731	up
Lym_Endo	18	TCOF1	0.137992	0.0583696	0.0346496	up
Lym_Endo	18	SIK2	0.13561	0.0575778	0.0354727	up
Lym_Endo	18	CDK5RAP1	0.121483	0.0516009	0.0355488	up
Lym_Endo	18	FOXA2	0.656224	0.278949	0.0356757	up
Lym_Endo	18	GYS1	0.109769	0.0466586	0.0356757	up
Lym_Endo	18	DUSP23	0.111056	0.0472076	0.0356757	up
Lym_Endo	18	SHLD2	0.0939331	0.0399484	0.0357683	up
Lym_Endo	18	FAM3A	0.130452	0.0555234	0.0359325	up
Lym_Endo	18	RAPGEF3	0.154272	0.0656796	0.0359783	up
Lym_Endo	18	CEP19	0.226069	0.0962559	0.0359856	up
Lym_Endo	18	PLAGL1	0.0947617	0.0403773	0.0361368	up
Lym_Endo	18	PTPN13	0.110506	0.047098	0.0361799	up
Lym_Endo	18	TUBB3	0.416928	0.177731	0.0362096	up
Lym_Endo	18	ARID1A	0.0865921	0.0369378	0.0363468	up
Lym_Endo	18	HCN4	0.630213	0.26909	0.0365519	up
Lym_Endo	18	UNC45A	0.114476	0.048981	0.0370146	up
Lym_Endo	18	TMPO	0.100059	0.0428707	0.0373137	up
Lym_Endo	18	NOS3	0.172747	0.0740975	0.0375617	up
Lym_Endo	18	KCNT1	0.869919	0.373306	0.0376495	up
Lym_Endo	18	RC3H1	0.0851114	0.0365311	0.0376816	up
Lym_Endo	18	GRIK3	0.318594	0.136832	0.0378135	up
Lym_Endo	18	RUNX1T1	0.0809567	0.0348623	0.0384248	up
Lym_Endo	18	KLHL24	0.0934177	0.0402386	0.0384688	up
Lym_Endo	18	TRAF3IP2	0.158902	0.0684526	0.0384783	up
Lym_Endo	18	ZUP1	0.162681	0.070121	0.0385994	up
Lym_Endo	18	KLHL8	0.15312	0.0660076	0.0386102	up
Lym_Endo	18	CPA4	0.693931	0.299286	0.0386979	up
Lym_Endo	18	RBBP5	0.124845	0.0538461	0.0386979	up
Lym_Endo	18	GPT	0.600666	0.259336	0.0389279	up
Lym_Endo	18	NRF1	0.197384	0.0852659	0.0390408	up
Lym_Endo	18	DACT2	0.563202	0.243345	0.0390762	up
Lym_Endo	18	ETV1	0.126953	0.054877	0.0391648	up
Lym_Endo	18	CHAMP1	0.126885	0.054873	0.0392591	up
Lym_Endo	18	TMEFF2	0.571191	0.24704	0.039263	up
Lym_Endo	18	MYBBP1A	0.138302	0.0598305	0.0393047	up
Lym_Endo	18	PLA2G7	0.315465	0.136481	0.0393047	up
Lym_Endo	18	FAM110A	0.199247	0.0862433	0.0394068	up
Lym_Endo	18	ZNF829	0.299517	0.129685	0.0394657	up
Lym_Endo	18	SLC17A7	0.211496	0.0915813	0.0394688	up
Lym_Endo	18	ZBTB49	0.267874	0.116056	0.0395817	up
Lym_Endo	18	ASH2L	0.111859	0.0485292	0.0398959	up
Lym_Endo	18	PIK3R1	0.0676271	0.0293572	0.0399957	up
Lym_Endo	18	EHBP1	0.105971	0.0460005	0.0399957	up
Lym_Endo	18	SIK3	0.125672	0.0545555	0.0399957	up
Lym_Endo	18	LIMK1	0.159204	0.069162	0.0401564	up
Lym_Endo	18	OSGIN2	0.120477	0.052348	0.0401704	up
Lym_Endo	18	ZBTB48	0.146376	0.0636017	0.0401704	up
Lym_Endo	18	IDH1	0.134474	0.0584476	0.0402257	up
Lym_Endo	18	TBX21	-0.287679	0.125232	0.0405917	down
Lym_Endo	18	CYBB	0.207096	0.0902372	0.0408056	up
Lym_Endo	18	NAAA	0.109428	0.0477082	0.040932	up
Lym_Endo	18	NPTX2	0.239372	0.104579	0.0414334	up
Lym_Endo	18	PSENEN	0.217161	0.0949016	0.0414849	up
Lym_Endo	18	PRICKLE1	0.0827253	0.0361578	0.0415087	up
Lym_Endo	18	CCDC14	0.115913	0.0506811	0.0415771	up
Lym_Endo	18	ABCC6	0.293342	0.128423	0.0418806	up
Lym_Endo	18	MIAT	0.229716	0.1007	0.0421857	up
Lym_Endo	18	CCN3	0.263765	0.115631	0.0421857	up
Lym_Endo	18	CYREN	0.110365	0.0484068	0.0422961	up
Lym_Endo	18	KCNF1	0.315515	0.138539	0.0425563	up
Lym_Endo	18	SIRT3	0.132753	0.0583416	0.0427563	up
Lym_Endo	18	FOXO3	0.0666245	0.0292811	0.0427563	up
Lym_Endo	18	TSPAN7	0.0740939	0.0325702	0.0427872	up
Lym_Endo	18	SSX1	0.78606	0.345928	0.043059	up
Lym_Endo	18	CD84	0.286158	0.125941	0.043059	up
Lym_Endo	18	IFIT2	0.108894	0.0479373	0.0430687	up
Lym_Endo	18	OTOF	0.676379	0.297754	0.0430687	up
Lym_Endo	18	HNF4A	0.448955	0.197635	0.0430687	up
Lym_Endo	18	RNF112	0.179455	0.0790328	0.0431584	up
Lym_Endo	18	CAPN1	0.128815	0.0567502	0.0432287	up
Lym_Endo	18	CST7	0.327557	0.144347	0.0432809	up
Lym_Endo	18	ORC6	0.317767	0.140219	0.0436049	up
Lym_Endo	18	MICB	0.293784	0.129645	0.0436049	up
Lym_Endo	18	RARB	0.146954	0.064984	0.044122	up
Lym_Endo	18	CD300E	0.528445	0.234073	0.0445407	up
Lym_Endo	18	SLC6A4	-0.213324	0.0946044	0.0448276	down
Lym_Endo	18	BANK1	0.350934	0.155637	0.0448276	up
Lym_Endo	18	HGH1	0.175941	0.0780975	0.0450405	up
Lym_Endo	18	PCDH20	0.710408	0.315803	0.04541	up
Lym_Endo	18	TRIM55	0.25123	0.111775	0.0456149	up
Lym_Endo	18	CASP8	0.113006	0.0503242	0.0458246	up
Lym_Endo	18	ELSPBP1	0.680073	0.302855	0.0458246	up
Lym_Endo	18	CFAP20	0.127262	0.0567253	0.046052	up
Lym_Endo	18	CST1	0.144996	0.0646547	0.0461355	up
Lym_Endo	18	SLC10A1	0.652119	0.290959	0.0462766	up
Lym_Endo	18	PCOLCE2	-0.138503	0.0618269	0.0463815	down
Lym_Endo	18	JMJD4	0.1822	0.0813365	0.0463815	up
Lym_Endo	18	RLF	0.170299	0.0760905	0.0465984	up
Lym_Endo	18	CBX7	0.0527987	0.0236035	0.0467261	up
Lym_Endo	18	SLC25A10	0.499289	0.223318	0.0468422	up
Lym_Endo	18	PTPRJ	0.263572	0.1179	0.04685	up
Lym_Endo	18	CGB3	0.536893	0.24034	0.0470322	up
Lym_Endo	18	CELSR3	0.491144	0.220084	0.0472895	up
Lym_Endo	18	CCDC57	0.175206	0.07853	0.0473173	up
Lym_Endo	18	SLC7A11	0.400901	0.17969	0.0473173	up
Lym_Endo	18	GPHN	0.166009	0.0744363	0.0473823	up
Lym_Endo	18	DMXL1	0.0996801	0.044693	0.0473823	up
Lym_Endo	18	ATP2B1	0.107837	0.0483634	0.0474239	up
Lym_Endo	18	CASC8	0.700051	0.314923	0.0482401	up
Lym_Endo	18	EMC4	0.148243	0.0667188	0.0483476	up
Lym_Endo	18	RIDA	0.207487	0.093492	0.0486524	up
Lym_Endo	18	STK4	0.128187	0.0577686	0.0486731	up
Lym_Endo	18	MAP3K5	0.137427	0.0620195	0.0490432	up
Lym_Endo	18	SLC23A2	0.108923	0.0491935	0.049236	up
Lym_Endo	18	ZBTB25	0.158089	0.0714045	0.0492387	up
Lym_Endo	18	TCF7L2	0.137691	0.0622132	0.0493173	up
Lym_Endo	18	CBARP	0.498627	0.225551	0.0496137	up
Lym_Endo	18	ALG9	0.123531	0.055895	0.0496771	up
Lym_Endo	18	SLC9A1	0.106321	0.0481518	0.0499129	up
Lym_Endo	19	ROBO4	-0.304488	0.0187764	0	down
Lym_Endo	19	GUCY1A2	0.338151	0.0358231	0	up
Lym_Endo	19	TAGLN	0.182728	0.0119983	0	up
Lym_Endo	19	CTSC	0.224962	0.0265141	0	up
Lym_Endo	19	PCSK9	-4.57958	0.39872	0	down
Lym_Endo	19	CTHRC1	0.338127	0.0199338	0	up
Lym_Endo	19	MMP14	0.162347	0.00953611	0	up
Lym_Endo	19	CST4	0.735142	0.0433229	0	up
Lym_Endo	19	CST2	0.622992	0.0637228	0	up
Lym_Endo	19	CST1	0.866624	0.0314602	0	up
Lym_Endo	19	SULF1	0.411309	0.0184485	0	up
Lym_Endo	19	AIF1	0.317247	0.0227475	0	up
Lym_Endo	19	FAP	0.295014	0.0355043	0	up
Lym_Endo	19	SEMA3D	-0.235796	0.0273555	0	down
Lym_Endo	19	MUC5B	0.318556	0.0353949	0	up
Lym_Endo	19	PHLDB2	-0.307491	0.0224612	0	down
Lym_Endo	19	CAVIN2	-0.248907	0.0132702	0	down
Lym_Endo	19	PIEZO1	-0.264188	0.0196318	0	down
Lym_Endo	19	ATP1B1	0.388811	0.0210881	0	up
Lym_Endo	19	ADAMTS2	0.276179	0.0253929	0	up
Lym_Endo	19	ESM1	0.548118	0.0574517	0	up
Lym_Endo	19	LTBP2	0.213008	0.00836828	0	up
Lym_Endo	19	CD59	-0.151229	0.0145225	0	down
Lym_Endo	19	EEF1G	0.0864972	0.00400249	0	up
Lym_Endo	19	GXYLT2	0.172914	0.0206177	0	up
Lym_Endo	19	MYH11	0.217689	0.0162323	0	up
Lym_Endo	19	APOLD1	-0.221032	0.0206772	0	down
Lym_Endo	19	NREP	0.266684	0.0138603	0	up
Lym_Endo	19	NQO1	0.509421	0.0307421	0	up
Lym_Endo	19	AOC3	0.141955	0.0140986	0	up
Lym_Endo	19	HERC2	-0.218734	0.0252262	0	down
Lym_Endo	19	MMP11	0.738213	0.0305877	0	up
Lym_Endo	19	TMEM119	0.235151	0.017105	0	up
Lym_Endo	19	TMEM100	-0.370444	0.0281015	0	down
Lym_Endo	19	NT5E	-0.232539	0.0264326	0	down
Lym_Endo	19	ANO1	0.292656	0.030672	0	up
Lym_Endo	19	DAP	0.143182	0.0155141	0	up
Lym_Endo	19	CLDN5	-0.182286	0.0141791	0	down
Lym_Endo	19	MPP7	-0.494282	0.0313332	0	down
Lym_Endo	19	BACE2	-0.211433	0.0211642	0	down
Lym_Endo	19	TFPI	-0.197179	0.00822158	0	down
Lym_Endo	19	CYP24A1	0.664079	0.0462575	0	up
Lym_Endo	19	SHANK3	-0.182899	0.014043	0	down
Lym_Endo	19	SFRP4	0.350111	0.0180721	0	up
Lym_Endo	19	APOD	-0.0562302	0.00559963	0	down
Lym_Endo	19	PROX1	-0.125199	0.0130827	0	down
Lym_Endo	19	HOPX	0.407763	0.0407278	0	up
Lym_Endo	19	FLNB	-0.345764	0.0269727	0	down
Lym_Endo	19	SFRP2	-0.186631	0.014202	0	down
Lym_Endo	19	TCIM	0.299877	0.0222825	0	up
Lym_Endo	19	CNTNAP3	-0.391576	0.043038	0	down
Lym_Endo	19	RASSF3	0.250311	0.0244468	0	up
Lym_Endo	19	NR4A1	-0.191723	0.0203985	0	down
Lym_Endo	19	LDHA	0.218248	0.0125673	0	up
Lym_Endo	19	COL8A1	0.35991	0.0133976	0	up
Lym_Endo	19	KLHL4	-0.441427	0.0506314	0	down
Lym_Endo	19	NBL1	0.099024	0.00704657	0	up
Lym_Endo	19	SPATS2L	0.196828	0.0224415	0	up
Lym_Endo	19	IRS1	0.251824	0.0287847	0	up
Lym_Endo	19	EPHA3	0.283121	0.0297688	0	up
Lym_Endo	19	COL5A2	0.187379	0.0150692	0	up
Lym_Endo	19	CCDC80	-0.148637	0.0141112	0	down
Lym_Endo	19	COL5A1	0.253708	0.0107294	0	up
Lym_Endo	19	KLF4	-0.302787	0.0268187	0	down
Lym_Endo	19	LBH	0.169052	0.0123131	0	up
Lym_Endo	19	ITGA2	0.321699	0.0286498	0	up
Lym_Endo	19	ABI3BP	-0.15173	0.0160977	0	down
Lym_Endo	19	CCN1	-0.174752	0.015157	0	down
Lym_Endo	19	JUN	-0.164403	0.00945885	0	down
Lym_Endo	19	ENAH	0.170939	0.0172795	0	up
Lym_Endo	19	S1PR1	-0.206722	0.0229228	0	down
Lym_Endo	19	RUNX1	0.308379	0.0358034	0	up
Lym_Endo	19	PLVAP	0.43004	0.0232561	0	up
Lym_Endo	19	ASPN	0.275804	0.0266501	0	up
Lym_Endo	19	LOXL1	0.323076	0.0256203	0	up
Lym_Endo	19	SPHK1	-0.25751	0.029959	0	down
Lym_Endo	19	EPCAM	0.445472	0.0423802	0	up
Lym_Endo	19	EPAS1	-0.147147	0.0130919	0	down
Lym_Endo	19	ACTA2	0.268712	0.0121522	0	up
Lym_Endo	19	GPX2	0.451892	0.0357455	0	up
Lym_Endo	19	COL10A1	0.631738	0.022742	0	up
Lym_Endo	19	NPNT	0.18723	0.0228495	1.19503e-14	up
Lym_Endo	19	BTG2	-0.113036	0.0136549	1.19503e-14	down
Lym_Endo	19	HSPA8	0.0892182	0.0109611	2.30668e-14	up
Lym_Endo	19	MSN	0.105848	0.0130451	2.30668e-14	up
Lym_Endo	19	MYH9	0.0769608	0.00946601	2.30668e-14	up
Lym_Endo	19	NRN1	-0.19052	0.0236586	4.56034e-14	down
Lym_Endo	19	SFTA2	0.341189	0.0425417	5.63564e-14	up
Lym_Endo	19	GIMAP5	-0.211566	0.0264463	6.53982e-14	down
Lym_Endo	19	PTX3	-0.249764	0.0312256	6.53982e-14	down
Lym_Endo	19	SERPINE1	0.285138	0.0356569	6.53982e-14	up
Lym_Endo	19	EPHA2	-0.298317	0.0374516	7.54686e-14	down
Lym_Endo	19	ADAMTS1	-0.172321	0.0216455	8.44147e-14	down
Lym_Endo	19	LMO2	-0.221589	0.0278765	8.44147e-14	down
Lym_Endo	19	SERPINH1	0.106288	0.0133932	9.39669e-14	up
Lym_Endo	19	LEF1	0.363757	0.0461287	1.44648e-13	up
Lym_Endo	19	CCN4	0.281227	0.0356896	1.53382e-13	up
Lym_Endo	19	PI16	-0.33082	0.0420553	1.61938e-13	down
Lym_Endo	19	TSPAN8	0.322529	0.0415655	3.80719e-13	up
Lym_Endo	19	KIF5B	0.155716	0.0201132	4.36424e-13	up
Lym_Endo	19	LENG8	-0.0858063	0.0112072	8.44565e-13	down
Lym_Endo	19	P2RY6	0.664196	0.0872558	1.18636e-12	up
Lym_Endo	19	SHC1	-0.0734186	0.0096507	1.21336e-12	down
Lym_Endo	19	CDH22	-0.481885	0.0634351	1.3066e-12	down
Lym_Endo	19	SPECC1	0.277607	0.0365828	1.37918e-12	up
Lym_Endo	19	ADAMTS12	0.196193	0.0259849	1.83403e-12	up
Lym_Endo	19	ARRB2	0.192802	0.0255431	1.8447e-12	up
Lym_Endo	19	CD52	0.157147	0.0210749	3.6736e-12	up
Lym_Endo	19	EIF4A1	0.096016	0.0130138	6.58822e-12	up
Lym_Endo	19	BAIAP2L1	0.404687	0.0553197	1.04147e-11	up
Lym_Endo	19	AEBP1	0.119871	0.0164096	1.11608e-11	up
Lym_Endo	19	RSPO3	-0.467177	0.0639995	1.1504e-11	down
Lym_Endo	19	NOTCH2NLA	0.0929686	0.0127846	1.40091e-11	up
Lym_Endo	19	MYLK	0.135856	0.018689	1.41559e-11	up
Lym_Endo	19	NCOR2	0.103963	0.0143723	1.82763e-11	up
Lym_Endo	19	PKM	0.102292	0.0141474	1.85378e-11	up
Lym_Endo	19	MAP4K4	0.150532	0.0208312	1.89558e-11	up
Lym_Endo	19	ECRG4	-0.33877	0.0470683	2.32334e-11	down
Lym_Endo	19	WARS	-0.232615	0.0323988	2.62221e-11	down
Lym_Endo	19	FSTL1	0.110437	0.0154302	3.06489e-11	up
Lym_Endo	19	NORAD	0.0977306	0.0136645	3.1535e-11	up
Lym_Endo	19	NPY1R	-0.730569	0.102194	3.20408e-11	down
Lym_Endo	19	TAFA5	0.359064	0.0502378	3.21431e-11	up
Lym_Endo	19	MAFF	-0.266326	0.0374921	4.34599e-11	down
Lym_Endo	19	COLEC12	-0.161668	0.0227561	4.34599e-11	down
Lym_Endo	19	MAP3K1	-0.223354	0.0314924	4.67597e-11	down
Lym_Endo	19	RAPGEF5	0.170475	0.0241881	6.3886e-11	up
Lym_Endo	19	STAT1	0.139062	0.0197758	7.10972e-11	up
Lym_Endo	19	SNHG15	-0.0885982	0.0126151	7.51056e-11	down
Lym_Endo	19	SCN3A	-0.276659	0.0394776	8.30732e-11	down
Lym_Endo	19	TGFBR3	-0.174641	0.0249818	9.32512e-11	down
Lym_Endo	19	TSPAN14	-0.139567	0.0200786	1.22737e-10	down
Lym_Endo	19	NFAT5	-0.18631	0.0268105	1.23447e-10	down
Lym_Endo	19	TC2N	-0.188885	0.0271872	1.23866e-10	down
Lym_Endo	19	RFTN1	0.179712	0.0259601	1.4668e-10	up
Lym_Endo	19	ANKK1	-2.99535	0.434336	1.75211e-10	down
Lym_Endo	19	C4B	0.139321	0.0202082	1.76539e-10	up
Lym_Endo	19	CDKN2B	0.302693	0.0440095	1.9602e-10	up
Lym_Endo	19	MCTP2	0.21386	0.0310965	1.9602e-10	up
Lym_Endo	19	DPP4	-0.420196	0.0611556	2.03518e-10	down
Lym_Endo	19	FRZB	0.208433	0.0303972	2.22813e-10	up
Lym_Endo	19	CCDC141	-0.387716	0.0566957	2.5167e-10	down
Lym_Endo	19	LAPTM4B	0.145576	0.021312	2.63915e-10	up
Lym_Endo	19	HIPK2	0.176134	0.0260197	4.01488e-10	up
Lym_Endo	19	TSPAN7	-0.241109	0.0359055	5.78974e-10	down
Lym_Endo	19	MYO1E	0.207113	0.0310066	7.30289e-10	up
Lym_Endo	19	MAN1A1	-0.0973032	0.0145682	7.30289e-10	down
Lym_Endo	19	HOXD9	-0.246377	0.0371746	1.03003e-09	down
Lym_Endo	19	EMP1	-0.129132	0.0195894	1.3012e-09	down
Lym_Endo	19	FCGR3B	0.434313	0.0660339	1.42839e-09	up
Lym_Endo	19	TMEM200A	0.204513	0.0314877	2.45612e-09	up
Lym_Endo	19	PTK7	0.15047	0.0232608	2.90257e-09	up
Lym_Endo	19	MBL2	-3.01696	0.469158	3.71123e-09	down
Lym_Endo	19	ELK3	-0.0956464	0.0149066	4.04839e-09	down
Lym_Endo	19	FLNC	-0.226004	0.0352336	4.07351e-09	down
Lym_Endo	19	CASP10	-0.241215	0.0376339	4.1801e-09	down
Lym_Endo	19	UGT1A4	-3.00087	0.469142	4.52331e-09	down
Lym_Endo	19	PDE5A	0.130355	0.0205689	6.60343e-09	up
Lym_Endo	19	PDE2A	-0.131689	0.020788	6.67468e-09	down
Lym_Endo	19	DKK3	0.104902	0.0165635	6.69882e-09	up
Lym_Endo	19	ST14	0.366845	0.0581148	7.62212e-09	up
Lym_Endo	19	SOCS2	-0.175429	0.0278521	8.28233e-09	down
Lym_Endo	19	NFATC1	-0.256008	0.0407288	8.94556e-09	down
Lym_Endo	19	TSPAN3	0.1082	0.0172285	9.14992e-09	up
Lym_Endo	19	ENO1	0.0954074	0.0151939	9.14992e-09	up
Lym_Endo	19	TDO2	0.536001	0.0853524	9.14992e-09	up
Lym_Endo	19	NDNF	0.138284	0.022369	1.69357e-08	up
Lym_Endo	19	SFRP1	-0.227322	0.0367913	1.7185e-08	down
Lym_Endo	19	PALLD	0.1315	0.0213095	1.79414e-08	up
Lym_Endo	19	H19	-0.210897	0.0342501	1.94122e-08	down
Lym_Endo	19	PGF	0.154077	0.0250449	1.99823e-08	up
Lym_Endo	19	DAZAP2	0.120912	0.0196677	2.04094e-08	up
Lym_Endo	19	SYNM	-0.155361	0.0252867	2.07839e-08	down
Lym_Endo	19	EPDR1	0.190185	0.0310006	2.1876e-08	up
Lym_Endo	19	GIMAP8	-0.130989	0.0213858	2.31389e-08	down
Lym_Endo	19	CELSR1	-0.179262	0.0292834	2.35113e-08	down
Lym_Endo	19	CACNA1H	0.42476	0.0694154	2.37503e-08	up
Lym_Endo	19	SOX2-OT	-0.0466904	0.00763338	2.39879e-08	down
Lym_Endo	19	ATXN1	0.219896	0.0359783	2.45664e-08	up
Lym_Endo	19	CD24	0.180217	0.029585	2.77553e-08	up
Lym_Endo	19	SPON2	0.209968	0.0345914	3.15774e-08	up
Lym_Endo	19	ANXA5	0.0736074	0.0122258	4.26308e-08	up
Lym_Endo	19	NONO	0.0854656	0.0141993	4.28354e-08	up
Lym_Endo	19	PLD1	-0.224153	0.0373209	4.61346e-08	down
Lym_Endo	19	MID2	-0.150985	0.025147	4.64623e-08	down
Lym_Endo	19	EDIL3	0.332992	0.0555834	5.00579e-08	up
Lym_Endo	19	PGD	0.2143	0.035775	5.00579e-08	up
Lym_Endo	19	SLAMF7	0.244046	0.0407713	5.11891e-08	up
Lym_Endo	19	SULF2	-0.126794	0.0212152	5.38685e-08	down
Lym_Endo	19	PLEC	-0.0694171	0.0116191	5.42953e-08	down
Lym_Endo	19	FILIP1L	0.149815	0.0250973	5.57013e-08	up
Lym_Endo	19	APOL1	0.144065	0.024174	5.88704e-08	up
Lym_Endo	19	PCDH17	-0.212947	0.0357795	6.14369e-08	down
Lym_Endo	19	OLR1	0.627638	0.105526	6.26149e-08	up
Lym_Endo	19	ELN	0.113398	0.0190951	6.58609e-08	up
Lym_Endo	19	OGT	-0.107365	0.018147	7.50045e-08	down
Lym_Endo	19	THBD	-0.133092	0.0226995	1.02947e-07	down
Lym_Endo	19	SMAD1	-0.116578	0.0198985	1.05306e-07	down
Lym_Endo	19	NES	0.165174	0.0283774	1.31625e-07	up
Lym_Endo	19	MEPCE	-0.169714	0.0291719	1.33246e-07	down
Lym_Endo	19	CLIC4	0.10028	0.0172562	1.37805e-07	up
Lym_Endo	19	HOXC13	-2.98146	0.513897	1.45201e-07	down
Lym_Endo	19	NT5DC2	0.20386	0.0352218	1.56839e-07	up
Lym_Endo	19	UBD	0.293493	0.0507206	1.57391e-07	up
Lym_Endo	19	PEA15	0.0850156	0.0147183	1.66502e-07	up
Lym_Endo	19	DDX3X	-0.0936618	0.0162536	1.79703e-07	down
Lym_Endo	19	MICAL2	0.122745	0.0213299	1.87444e-07	up
Lym_Endo	19	NAIP	-0.138137	0.0240348	1.94656e-07	down
Lym_Endo	19	CD14	0.216393	0.0377215	2.06449e-07	up
Lym_Endo	19	MYC	-0.194256	0.0338928	2.11754e-07	down
Lym_Endo	19	LOX	-0.0847791	0.0148103	2.19821e-07	down
Lym_Endo	19	SOCS1	0.280523	0.0490761	2.29693e-07	up
Lym_Endo	19	LCN2	0.323687	0.0566884	2.37013e-07	up
Lym_Endo	19	FOLR1	0.347363	0.0609258	2.48029e-07	up
Lym_Endo	19	TINAGL1	-0.278071	0.0491373	3.16245e-07	down
Lym_Endo	19	PXN	-0.122553	0.0216966	3.34718e-07	down
Lym_Endo	19	WFS1	-0.169128	0.0300714	3.83637e-07	down
Lym_Endo	19	PLCG1	-0.101577	0.0180697	3.88162e-07	down
Lym_Endo	19	SNTB2	-0.150798	0.0269715	4.60475e-07	down
Lym_Endo	19	BECN1	0.129571	0.0232146	4.84329e-07	up
Lym_Endo	19	RAP1A	0.0870298	0.0156142	5.03895e-07	up
Lym_Endo	19	AP2M1	0.068086	0.0122385	5.30362e-07	up
Lym_Endo	19	TBX2	0.118149	0.0212371	5.30362e-07	up
Lym_Endo	19	STMN1	-0.135826	0.0244842	5.77854e-07	down
Lym_Endo	19	PLIN5	-0.310308	0.0559808	5.89919e-07	down
Lym_Endo	19	CPS1	0.398591	0.0723295	7.06201e-07	up
Lym_Endo	19	GCLM	0.205741	0.0374005	7.42986e-07	up
Lym_Endo	19	FDPS	-0.179267	0.0325994	7.47912e-07	down
Lym_Endo	19	CYBB	0.312222	0.0568624	7.80322e-07	up
Lym_Endo	19	C1QTNF6	0.225572	0.0411427	8.13654e-07	up
Lym_Endo	19	CD300A	0.363955	0.0665922	8.89161e-07	up
Lym_Endo	19	SMTN	-0.15599	0.0285394	8.89161e-07	down
Lym_Endo	19	ELF3	0.226027	0.0413774	8.99671e-07	up
Lym_Endo	19	MSR1	0.235994	0.0433363	9.85357e-07	up
Lym_Endo	19	GZMB	0.496273	0.0912056	1.00564e-06	up
Lym_Endo	19	RBM38	0.144184	0.0267501	1.33332e-06	up
Lym_Endo	19	RGS5	0.231005	0.0430935	1.56373e-06	up
Lym_Endo	19	BRINP1	0.490502	0.0915429	1.5713e-06	up
Lym_Endo	19	TNIP1	0.110098	0.0205457	1.5713e-06	up
Lym_Endo	19	DOCK9	-0.122358	0.0228594	1.60855e-06	down
Lym_Endo	19	MON2	-0.192002	0.0358719	1.60855e-06	down
Lym_Endo	19	SPTBN1	-0.0480003	0.00897881	1.6602e-06	down
Lym_Endo	19	NID1	0.0439353	0.00822196	1.67452e-06	up
Lym_Endo	19	CA12	0.316731	0.0593658	1.74688e-06	up
Lym_Endo	19	GBP1	0.151988	0.0285482	1.85172e-06	up
Lym_Endo	19	HPGD	0.301191	0.0565889	1.85921e-06	up
Lym_Endo	19	EPHX1	-0.133544	0.0252408	2.19371e-06	down
Lym_Endo	19	RGPD6	-0.139245	0.0263164	2.19371e-06	down
Lym_Endo	19	PIEZO2	0.0975623	0.0184751	2.30813e-06	up
Lym_Endo	19	GSX2	-3.03307	0.574617	2.32827e-06	down
Lym_Endo	19	AOX1	-0.232857	0.0441622	2.3917e-06	down
Lym_Endo	19	FSCN1	0.0707937	0.0134486	2.48871e-06	up
Lym_Endo	19	CDKN1A	0.0741712	0.0140897	2.48871e-06	up
Lym_Endo	19	GADD45A	0.124629	0.0236892	2.51953e-06	up
Lym_Endo	19	LTBP1	0.0849544	0.0161526	2.53068e-06	up
Lym_Endo	19	FOXA1	0.399756	0.0763832	2.9013e-06	up
Lym_Endo	19	AKT1	0.0994801	0.0190756	3.19431e-06	up
Lym_Endo	19	EBF1	-0.219629	0.0421523	3.263e-06	down
Lym_Endo	19	GABRD	0.276969	0.0531968	3.31911e-06	up
Lym_Endo	19	TRBC2	0.149778	0.0287906	3.38122e-06	up
Lym_Endo	19	PCDH11X	-2.98839	0.574564	3.38976e-06	down
Lym_Endo	19	TMEM130	0.223105	0.042954	3.50843e-06	up
Lym_Endo	19	WWP2	-0.214287	0.0413613	3.75162e-06	down
Lym_Endo	19	NRP2	-0.116207	0.0224348	3.75922e-06	down
Lym_Endo	19	PDE4B	-0.181177	0.0350517	3.97028e-06	down
Lym_Endo	19	SEMA3C	0.186759	0.0363383	4.60987e-06	up
Lym_Endo	19	NLRC5	-0.169855	0.0330472	4.60987e-06	down
Lym_Endo	19	MAGEC2	-2.95035	0.574511	4.6927e-06	down
Lym_Endo	19	CAV2	-0.1364	0.0265664	4.70277e-06	down
Lym_Endo	19	PNPLA2	-0.117789	0.02296	4.78908e-06	down
Lym_Endo	19	SLC40A1	0.0570914	0.0111558	5.0991e-06	up
Lym_Endo	19	EIF3A	0.0993766	0.0194226	5.11078e-06	up
Lym_Endo	19	EIF5A	0.104146	0.020387	5.31557e-06	up
Lym_Endo	19	PCOLCE2	-0.541264	0.106062	5.44269e-06	down
Lym_Endo	19	SEMA3B	-0.199439	0.0391406	5.65161e-06	down
Lym_Endo	19	ADAMTSL3	-0.145213	0.0286048	6.22146e-06	down
Lym_Endo	19	MUC5AC	0.198471	0.0391842	6.58328e-06	up
Lym_Endo	19	DDX39B	-0.0691247	0.0136498	6.59147e-06	down
Lym_Endo	19	SORD	0.24939	0.049496	7.50846e-06	up
Lym_Endo	19	PRPSAP1	-0.142231	0.02831	8.07118e-06	down
Lym_Endo	19	PSME3	0.132876	0.026537	8.78e-06	up
Lym_Endo	19	PTAFR	0.343571	0.068626	8.7836e-06	up
Lym_Endo	19	AQP8	-3.00249	0.600131	8.90662e-06	down
Lym_Endo	19	RAC1	0.0480227	0.00963894	9.89031e-06	up
Lym_Endo	19	PTGFRN	0.137989	0.0277225	1.00946e-05	up
Lym_Endo	19	CPT1A	-0.119006	0.02392	1.01837e-05	down
Lym_Endo	19	BLOC1S2	0.176502	0.0355734	1.08796e-05	up
Lym_Endo	19	ADAM33	-0.256969	0.0519181	1.15401e-05	down
Lym_Endo	19	DNAJB4	-0.169376	0.034411	1.32303e-05	down
Lym_Endo	19	LAMP1	0.0640763	0.0130334	1.35841e-05	up
Lym_Endo	19	ITPR3	-0.161256	0.0328361	1.39132e-05	down
Lym_Endo	19	TNFAIP8	0.219325	0.0446761	1.3989e-05	up
Lym_Endo	19	MAP4K2	-0.105186	0.0214584	1.44743e-05	down
Lym_Endo	19	PLCE1	-0.3186	0.0650519	1.47387e-05	down
Lym_Endo	19	CD93	0.165257	0.0337576	1.48558e-05	up
Lym_Endo	19	PRDM6	0.143697	0.0294543	1.61194e-05	up
Lym_Endo	19	VASP	0.145296	0.0298752	1.73502e-05	up
Lym_Endo	19	YIPF1	0.219486	0.0452446	1.8406e-05	up
Lym_Endo	19	FCGR3A	0.387453	0.0800748	1.95312e-05	up
Lym_Endo	19	IPO7	0.0962559	0.0198993	1.96124e-05	up
Lym_Endo	19	PRKCH	-0.175208	0.036239	1.97806e-05	down
Lym_Endo	19	KAT2A	-0.123762	0.0256334	2.03822e-05	down
Lym_Endo	19	RBP4	-0.440023	0.0911671	2.0479e-05	down
Lym_Endo	19	FCGBP	0.302422	0.0627356	2.10332e-05	up
Lym_Endo	19	NUTF2	0.119652	0.0248258	2.10616e-05	up
Lym_Endo	19	ANKS1A	-0.196348	0.0407716	2.14023e-05	down
Lym_Endo	19	MAP1A	0.241942	0.0504115	2.3164e-05	up
Lym_Endo	19	DAP3	0.113466	0.0237099	2.47272e-05	up
Lym_Endo	19	AQP7	-0.254636	0.0532659	2.52822e-05	down
Lym_Endo	19	EIF4EBP1	0.17467	0.0365472	2.52847e-05	up
Lym_Endo	19	TUBB	0.0423012	0.00885119	2.52847e-05	up
Lym_Endo	19	GABRA5	-3.00014	0.629419	2.68347e-05	down
Lym_Endo	19	MAPKAPK2	0.0949426	0.0200305	3.05151e-05	up
Lym_Endo	19	SLIT3	-0.148422	0.0313429	3.10983e-05	down
Lym_Endo	19	LPCAT1	0.157246	0.0332864	3.27901e-05	up
Lym_Endo	19	CDC37	-0.113928	0.0241229	3.28798e-05	down
Lym_Endo	19	MFF	0.124011	0.0264351	3.81586e-05	up
Lym_Endo	19	CD2	0.241137	0.0513992	3.81586e-05	up
Lym_Endo	19	BATF	0.208623	0.0444825	3.82577e-05	up
Lym_Endo	19	PGM1	0.162694	0.0347042	3.85078e-05	up
Lym_Endo	19	MAT1A	-2.94882	0.629343	3.88538e-05	down
Lym_Endo	19	FHL1	-0.120227	0.0257402	4.1626e-05	down
Lym_Endo	19	FUT7	0.495006	0.106011	4.17831e-05	up
Lym_Endo	19	GSTO1	0.094531	0.0203468	4.66642e-05	up
Lym_Endo	19	TJP2	-0.130145	0.0280352	4.73816e-05	down
Lym_Endo	19	IRAK1	0.108163	0.0233275	4.85052e-05	up
Lym_Endo	19	NDRG4	-0.378503	0.081743	4.9853e-05	down
Lym_Endo	19	CD68	0.166025	0.0358603	4.9853e-05	up
Lym_Endo	19	FAM110A	0.261544	0.0568423	5.7027e-05	up
Lym_Endo	19	ARRB1	-0.106144	0.0230745	5.7172e-05	down
Lym_Endo	19	GAB1	-0.136929	0.0298273	5.96126e-05	down
Lym_Endo	19	RAB11A	-0.0866708	0.0189102	6.15903e-05	down
Lym_Endo	19	ABCG1	-0.144902	0.0316464	6.27358e-05	down
Lym_Endo	19	APOBEC3C	0.169275	0.0369913	6.33648e-05	up
Lym_Endo	19	OSBP2	-0.204772	0.0448349	6.58985e-05	down
Lym_Endo	19	SPANXB1	-3.01603	0.663488	7.27859e-05	down
Lym_Endo	19	ECE1	-0.0987167	0.0217261	7.30536e-05	down
Lym_Endo	19	IMPDH2	0.095343	0.0209831	7.30536e-05	up
Lym_Endo	19	HOXD10	-0.411976	0.0907938	7.50112e-05	down
Lym_Endo	19	CCND1	-0.131793	0.0290794	7.67021e-05	down
Lym_Endo	19	TKT	0.110464	0.0244209	7.97379e-05	up
Lym_Endo	19	FCGR2A	0.106998	0.0237733	8.84375e-05	up
Lym_Endo	19	PIM1	0.155229	0.0345313	9.04752e-05	up
Lym_Endo	19	SEZ6L2	0.480258	0.107021	9.35757e-05	up
Lym_Endo	19	PRR13	0.103934	0.023174	9.44317e-05	up
Lym_Endo	19	MEF2A	0.109671	0.0245317	0.000100714	up
Lym_Endo	19	CBFB	0.117244	0.0262533	0.000102647	up
Lym_Endo	19	CARD11	0.264772	0.059345	0.000104438	up
Lym_Endo	19	PML	-0.119609	0.0269424	0.000115456	down
Lym_Endo	19	TSPAN4	-0.127712	0.0287819	0.000116301	down
Lym_Endo	19	PTEN	0.0880916	0.0198712	0.000118198	up
Lym_Endo	19	S1PR3	0.172561	0.0390022	0.000122732	up
Lym_Endo	19	ZEB1	0.136395	0.0309961	0.000136344	up
Lym_Endo	19	HMGB3	0.186713	0.0424253	0.000136344	up
Lym_Endo	19	SF3B1	-0.0669994	0.0152319	0.000137077	down
Lym_Endo	19	CD3E	0.164838	0.0375544	0.000142682	up
Lym_Endo	19	FOXP3	0.329985	0.0755523	0.000157159	up
Lym_Endo	19	MAL2	0.389061	0.0891707	0.000159996	up
Lym_Endo	19	ZYX	0.0803481	0.0184298	0.000162066	up
Lym_Endo	19	MDFIC	-0.10878	0.0249865	0.00016622	down
Lym_Endo	19	ETV1	0.180071	0.0414149	0.000170022	up
Lym_Endo	19	PDGFRL	-0.325827	0.074993	0.000172047	down
Lym_Endo	19	BCL2A1	0.325968	0.0750663	0.000173429	up
Lym_Endo	19	UBE2D1	0.167805	0.0387236	0.000180167	up
Lym_Endo	19	IKZF1	0.210749	0.0486496	0.000180843	up
Lym_Endo	19	HSD11B1	0.298759	0.0689938	0.0001818	up
Lym_Endo	19	SNX33	-0.1132	0.0261641	0.000184357	down
Lym_Endo	19	ARF6	0.0993292	0.0229971	0.000190082	up
Lym_Endo	19	FAT1	0.157163	0.0364092	0.000191327	up
Lym_Endo	19	CCN5	-0.184698	0.0427829	0.000191327	down
Lym_Endo	19	CHRM1	-3.02863	0.703753	0.000201842	down
Lym_Endo	19	LOXL2	0.21448	0.0498371	0.000201842	up
Lym_Endo	19	HHEX	-0.155759	0.0362309	0.000205417	down
Lym_Endo	19	APEX1	0.0970692	0.0226224	0.000212595	up
Lym_Endo	19	PRRT2	-0.264513	0.0616809	0.000214365	down
Lym_Endo	19	ATF4	0.0515362	0.012034	0.000219493	up
Lym_Endo	19	LAD1	0.259645	0.0607065	0.0002244	up
Lym_Endo	19	RREB1	-0.106699	0.0249536	0.000224951	down
Lym_Endo	19	GABRB2	-3.00614	0.703721	0.000228566	down
Lym_Endo	19	SNX10	0.161126	0.0377648	0.000233192	up
Lym_Endo	19	CMTM5	-3.00214	0.703715	0.000233192	down
Lym_Endo	19	NKX2-1	0.238238	0.0558528	0.000233286	up
Lym_Endo	19	MME	-0.228332	0.0536907	0.000246298	down
Lym_Endo	19	FRAS1	0.284039	0.0672603	0.00028046	up
Lym_Endo	19	UPK2	-2.96672	0.703659	0.000288023	down
Lym_Endo	19	RAN	0.0798448	0.0189394	0.000288023	up
Lym_Endo	19	UBR3	-0.154882	0.0368215	0.00029964	down
Lym_Endo	19	PRDM1	0.233065	0.0555719	0.000315628	up
Lym_Endo	19	SCN7A	0.0659686	0.0157388	0.00031826	up
Lym_Endo	19	YY1	0.0946653	0.0225908	0.000318907	up
Lym_Endo	19	RBMS3	-0.112334	0.0268265	0.000321743	down
Lym_Endo	19	HPRT1	0.241095	0.0575783	0.000321743	up
Lym_Endo	19	BCR	-0.1009	0.0241037	0.00032257	down
Lym_Endo	19	RARB	0.197293	0.0473949	0.000356507	up
Lym_Endo	19	UTS2	0.495618	0.119173	0.000361772	up
Lym_Endo	19	SREBF1	-0.155192	0.0373325	0.000363697	down
Lym_Endo	19	MAP1LC3B	0.0933963	0.022474	0.000364822	up
Lym_Endo	19	PRPF3	-0.123735	0.0297795	0.000365044	down
Lym_Endo	19	RASSF2	0.114231	0.0277139	0.000420908	up
Lym_Endo	19	FURIN	0.121908	0.0295878	0.000422697	up
Lym_Endo	19	ATOH8	-0.27602	0.06718	0.000443302	down
Lym_Endo	19	HYOU1	0.0917324	0.0223342	0.000444885	up
Lym_Endo	19	CBL	0.171865	0.0418662	0.000447975	up
Lym_Endo	19	CSRP1	0.0812015	0.0198171	0.000461684	up
Lym_Endo	19	PAK1	0.166018	0.0405512	0.00046759	up
Lym_Endo	19	CREG1	0.0858847	0.020999	0.000474726	up
Lym_Endo	19	PADI2	0.299224	0.0732229	0.00048068	up
Lym_Endo	19	CLDN4	0.241581	0.0592931	0.000505179	up
Lym_Endo	19	CACNA2D1	0.211731	0.0520553	0.000519159	up
Lym_Endo	19	SOST	-0.0374435	0.00925195	0.000565007	down
Lym_Endo	19	SNRPD1	0.197939	0.048965	0.000574903	up
Lym_Endo	19	AHCY	0.131011	0.0324219	0.000577504	up
Lym_Endo	19	MTREX	-0.125188	0.0310059	0.000583799	down
Lym_Endo	19	SOX18	-0.101741	0.0252013	0.000583799	down
Lym_Endo	19	R3HDM1	0.174167	0.0431993	0.000596041	up
Lym_Endo	19	CASS4	0.122525	0.0305081	0.000635246	up
Lym_Endo	19	DIP2A	-0.105377	0.0262438	0.000636011	down
Lym_Endo	19	HNRNPA1L2	0.0415961	0.0103731	0.000648863	up
Lym_Endo	19	CARD10	-0.125574	0.0313271	0.000651479	down
Lym_Endo	19	SLC35G2	-0.164434	0.0412698	0.000719643	down
Lym_Endo	19	CD151	-0.0925909	0.0232453	0.000720336	down
Lym_Endo	19	UTRN	-0.0828302	0.0207959	0.000720336	down
Lym_Endo	19	PTP4A1	0.110983	0.0279509	0.000756916	up
Lym_Endo	19	CFLAR	-0.0962135	0.0243654	0.000827598	down
Lym_Endo	19	MMP12	0.465224	0.118114	0.000860844	up
Lym_Endo	19	ITM2A	-0.203441	0.0516825	0.000867452	down
Lym_Endo	19	RAB11FIP5	-0.142385	0.0361888	0.000872149	down
Lym_Endo	19	IGBP1	0.097376	0.0247668	0.000880288	up
Lym_Endo	19	AMH	1.04842	0.267568	0.000927194	up
Lym_Endo	19	SUGP2	-0.103534	0.0264245	0.000927194	down
Lym_Endo	19	PHGDH	-0.375942	0.0959695	0.000928046	down
Lym_Endo	19	FUS	-0.119845	0.0306148	0.000936259	down
Lym_Endo	19	FLI1	-0.136007	0.034826	0.00097074	down
Lym_Endo	19	UBE2D3	0.0537993	0.013806	0.00100318	up
Lym_Endo	19	TM4SF5	-2.92538	0.752162	0.00103239	down
Lym_Endo	19	PLD2	-0.145951	0.0376374	0.00107987	down
Lym_Endo	19	SH3BGRL2	-0.0946206	0.0244235	0.00109365	down
Lym_Endo	19	JAK3	0.174392	0.0450474	0.0011041	up
Lym_Endo	19	SHMT2	0.12662	0.0327439	0.00112129	up
Lym_Endo	19	SIRPA	-0.0584821	0.0151323	0.00112914	down
Lym_Endo	19	KCNN3	-0.175752	0.0454887	0.00113153	down
Lym_Endo	19	PLAT	0.157725	0.0408972	0.00116187	up
Lym_Endo	19	PPIC	0.112602	0.029235	0.00118327	up
Lym_Endo	19	RET	0.12428	0.0322807	0.00118577	up
Lym_Endo	19	NUMB	-0.121257	0.0314935	0.00118577	down
Lym_Endo	19	GLUD1	0.0922087	0.023984	0.0012094	up
Lym_Endo	19	MAFB	0.108198	0.0282484	0.00127927	up
Lym_Endo	19	PCNA	0.105906	0.0276783	0.00129693	up
Lym_Endo	19	WWTR1	-0.106129	0.0277443	0.00129959	down
Lym_Endo	19	ROS1	0.40984	0.107278	0.00132276	up
Lym_Endo	19	HAS2	0.142433	0.0374645	0.00142267	up
Lym_Endo	19	DIO2	0.183876	0.0484016	0.00143603	up
Lym_Endo	19	PDIA3	0.0605439	0.0159394	0.00143617	up
Lym_Endo	19	CD82	0.0885344	0.0233208	0.00144466	up
Lym_Endo	19	RASGRP1	0.270929	0.071505	0.00148524	up
Lym_Endo	19	SOX9	-0.216577	0.0573638	0.00156428	down
Lym_Endo	19	SLC7A7	0.147456	0.0391447	0.00161538	up
Lym_Endo	19	MFAP5	-0.229699	0.0611899	0.00169834	down
Lym_Endo	19	EZH1	-0.112606	0.0300173	0.00171164	down
Lym_Endo	19	GBP5	0.250544	0.0671011	0.00183141	up
Lym_Endo	19	NOX4	0.146081	0.0393381	0.00198095	up
Lym_Endo	19	SCNN1A	0.226145	0.0609251	0.00198938	up
Lym_Endo	19	GPI	0.0532783	0.0143672	0.00201288	up
Lym_Endo	19	CANX	0.061347	0.0165961	0.00210463	up
Lym_Endo	19	PDCD6IP	-0.112829	0.0305596	0.00213654	down
Lym_Endo	19	GNAI2	-0.0501296	0.0135957	0.00217374	down
Lym_Endo	19	ARMH3	-0.167612	0.0455397	0.00222599	down
Lym_Endo	19	GUSB	-0.0609608	0.0165879	0.00227002	down
Lym_Endo	19	SUMO4	0.0953753	0.025992	0.00231551	up
Lym_Endo	19	SAMD4A	-0.198673	0.0541701	0.00232726	down
Lym_Endo	19	S100A9	0.238196	0.064985	0.00233794	up
Lym_Endo	19	CDCA7L	-0.24724	0.0674539	0.00233794	down
Lym_Endo	19	IFIT1	-0.226714	0.061882	0.00234825	down
Lym_Endo	19	TNS2	-0.0765172	0.0209196	0.0023985	down
Lym_Endo	19	ADD1	-0.0636438	0.0174189	0.00243062	down
Lym_Endo	19	MRC1	-0.0616434	0.0169129	0.00251175	down
Lym_Endo	19	SDHA	-0.0584058	0.0160282	0.00251433	down
Lym_Endo	19	METTL3	-0.107542	0.0295241	0.00252297	down
Lym_Endo	19	RPTOR	-0.190837	0.0524013	0.00252446	down
Lym_Endo	19	TMEM97	0.181149	0.0498404	0.00259122	up
Lym_Endo	19	STXBP4	0.128626	0.0354632	0.00266256	up
Lym_Endo	19	SRPX	-0.11455	0.0316081	0.00268761	down
Lym_Endo	19	CLDN7	0.347575	0.0960162	0.00272498	up
Lym_Endo	19	IGFBP2	0.150333	0.0415777	0.00276167	up
Lym_Endo	19	DAPK1	-0.126024	0.0348573	0.00276167	down
Lym_Endo	19	MPEG1	0.128479	0.0355492	0.00277013	up
Lym_Endo	19	GATA2	-0.155049	0.0429619	0.00281948	down
Lym_Endo	19	ART4	-0.299975	0.0833546	0.00292656	down
Lym_Endo	19	PHLDA3	0.181946	0.05065	0.00299499	up
Lym_Endo	19	BCAR1	-0.160312	0.0446869	0.00304432	down
Lym_Endo	19	UBE2L3	0.111442	0.0311057	0.00309383	up
Lym_Endo	19	SCEL	0.224088	0.0626918	0.00318656	up
Lym_Endo	19	HSF4	-0.159324	0.0445843	0.00319114	down
Lym_Endo	19	ZNF683	-0.15176	0.0425172	0.00323554	down
Lym_Endo	19	MRFAP1L1	0.0666087	0.0186639	0.00323555	up
Lym_Endo	19	ALOX5	0.215651	0.0604628	0.00325604	up
Lym_Endo	19	PTCD3	-0.113735	0.0319245	0.00329999	down
Lym_Endo	19	TOP3B	-0.161933	0.0455673	0.0034071	down
Lym_Endo	19	ITIH5	-0.108505	0.0305433	0.0034162	down
Lym_Endo	19	TSPAN12	-0.156842	0.044193	0.00345454	down
Lym_Endo	19	MAPK8IP3	-0.115772	0.0326513	0.00349102	down
Lym_Endo	19	DRAM1	0.120014	0.0338529	0.00349131	up
Lym_Endo	19	KMT2D	-0.103063	0.029103	0.00353561	down
Lym_Endo	19	ZBTB16	-0.224894	0.0640132	0.0039233	down
Lym_Endo	19	SMOC1	-0.192031	0.0546827	0.00393801	down
Lym_Endo	19	STAU2	-0.131851	0.0376689	0.00410345	down
Lym_Endo	19	NINJ1	0.10863	0.0311199	0.00424035	up
Lym_Endo	19	TMEM45A	0.109672	0.0314208	0.00424035	up
Lym_Endo	19	GABBR1	-0.0869873	0.0249392	0.00427128	down
Lym_Endo	19	NRAS	0.0933195	0.0267895	0.00433586	up
Lym_Endo	19	NELL1	0.479547	0.137695	0.00433946	up
Lym_Endo	19	PPP1CA	0.0912716	0.0262505	0.00442466	up
Lym_Endo	19	NCK1	-0.0884239	0.0254558	0.00447123	down
Lym_Endo	19	ADAM8	0.19837	0.0573045	0.00465629	up
Lym_Endo	19	CRTAC1	-0.270308	0.0780817	0.00465629	down
Lym_Endo	19	PDXDC1	-0.0624411	0.0180442	0.00466861	down
Lym_Endo	19	GPRC5A	0.0885022	0.0256435	0.00482116	up
Lym_Endo	19	SEC13	0.0872587	0.0252894	0.00482699	up
Lym_Endo	19	JUNB	-0.0353922	0.0102675	0.00487888	down
Lym_Endo	19	MAF	0.0474986	0.0138167	0.00503856	up
Lym_Endo	19	RBM15	-0.109837	0.0319809	0.00508089	down
Lym_Endo	19	PRICKLE1	-0.124396	0.0362194	0.00508089	down
Lym_Endo	19	MAL	-0.24206	0.0707285	0.0053019	down
Lym_Endo	19	RGPD1	-0.149904	0.0438296	0.00533535	down
Lym_Endo	19	SIGLEC6	0.307597	0.0900929	0.00544254	up
Lym_Endo	19	NCF1	0.212003	0.0622386	0.00559232	up
Lym_Endo	19	SOX10	-0.3491	0.102523	0.00560644	down
Lym_Endo	19	SWT1	-0.180807	0.0531736	0.0056944	down
Lym_Endo	19	SESN3	-0.113822	0.0335438	0.00582186	down
Lym_Endo	19	ADAM17	0.107502	0.0316783	0.00582186	up
Lym_Endo	19	GREM2	-0.355988	0.104994	0.00586768	down
Lym_Endo	19	FOXO3	0.0860009	0.0253793	0.00589825	up
Lym_Endo	19	WWC1	0.27313	0.0806795	0.00595715	up
Lym_Endo	19	DMWD	-0.0835084	0.0246858	0.00600087	down
Lym_Endo	19	SMAD7	0.143239	0.0423644	0.00602755	up
Lym_Endo	19	EFR3A	0.0977119	0.0289055	0.00603226	up
Lym_Endo	19	GNAI1	0.142032	0.042075	0.00611536	up
Lym_Endo	19	SLC6A4	-0.627432	0.1859	0.00611536	down
Lym_Endo	19	GSR	0.0950764	0.0281677	0.00611536	up
Lym_Endo	19	CBX3	0.0612741	0.0181613	0.00613121	up
Lym_Endo	19	TYMP	0.172073	0.0510342	0.00615649	up
Lym_Endo	19	ULK1	-0.107764	0.0319581	0.00615649	down
Lym_Endo	19	SNTG2	-0.443419	0.131542	0.00616273	down
Lym_Endo	19	ACACB	-0.12012	0.0356984	0.00628876	down
Lym_Endo	19	GRIN2B	-0.569489	0.169397	0.00634555	down
Lym_Endo	19	DDX3Y	-0.143555	0.0427177	0.00636386	down
Lym_Endo	19	P4HA3	-0.178248	0.0530729	0.00638704	down
Lym_Endo	19	CASP6	0.139329	0.0414816	0.00638704	up
Lym_Endo	19	HSPA6	-0.0964874	0.0287709	0.00648925	down
Lym_Endo	19	HNMT	0.0973282	0.0290272	0.00649271	up
Lym_Endo	19	CACNA1C	0.129695	0.0387268	0.00657571	up
Lym_Endo	19	HSD17B2	-0.341012	0.10197	0.00667663	down
Lym_Endo	19	ADAMTS4	0.106059	0.0317327	0.00671273	up
Lym_Endo	19	VDAC1	0.0968814	0.0290089	0.00675905	up
Lym_Endo	19	CHAD	-0.363107	0.108736	0.00675905	down
Lym_Endo	19	SLC9A3R1	0.150499	0.0451671	0.00692633	up
Lym_Endo	19	NME1	0.110906	0.0332973	0.00694531	up
Lym_Endo	19	EID1	0.066108	0.0198662	0.00701094	up
Lym_Endo	19	XBP1	0.0618786	0.0186002	0.00702091	up
Lym_Endo	19	APCDD1	-0.115292	0.0346967	0.00710786	down
Lym_Endo	19	GIPC2	-0.201521	0.0607566	0.00723589	down
Lym_Endo	19	MSLN	0.442966	0.13355	0.00723589	up
Lym_Endo	19	TOP1	0.0954456	0.0287889	0.00726169	up
Lym_Endo	19	ZEB2	0.074388	0.0224701	0.0073751	up
Lym_Endo	19	HSPD1	0.0698143	0.021099	0.00740549	up
Lym_Endo	19	MEIS3	0.0961193	0.0291117	0.00758328	up
Lym_Endo	19	TMEM14C	0.0673971	0.0204216	0.00760955	up
Lym_Endo	19	APOL6	0.0888623	0.0269497	0.00767611	up
Lym_Endo	19	MYCBP	0.12669	0.0384312	0.00768459	up
Lym_Endo	19	SEPTIN9	0.0440289	0.013385	0.00786742	up
Lym_Endo	19	EGFL8	-0.157912	0.048031	0.00790175	down
Lym_Endo	19	MAD1L1	-0.164417	0.0500172	0.00790175	down
Lym_Endo	19	FHL3	0.0854213	0.0260111	0.00796481	up
Lym_Endo	19	SLC25A1	0.0812913	0.0247538	0.00796481	up
Lym_Endo	19	BARX2	0.413123	0.125848	0.00798685	up
Lym_Endo	19	SH3GLB2	-0.13637	0.0415547	0.00800211	down
Lym_Endo	19	EVI2B	0.167487	0.0511272	0.00815445	up
Lym_Endo	19	SASH1	-0.111135	0.0339764	0.00828348	down
Lym_Endo	19	NUDT16L1	0.160357	0.0490532	0.00832516	up
Lym_Endo	19	PAM	0.0730959	0.0223725	0.00836492	up
Lym_Endo	19	GCGR	-0.901449	0.276232	0.0084643	down
Lym_Endo	19	ECHDC1	0.108866	0.0334161	0.00861498	up
Lym_Endo	19	ACE	0.202049	0.0622109	0.00891085	up
Lym_Endo	19	CCT2	0.0771445	0.0237745	0.00898859	up
Lym_Endo	19	ELK1	0.111402	0.0343414	0.00900192	up
Lym_Endo	19	LRRC15	-0.274071	0.084533	0.00904239	down
Lym_Endo	19	ANKHD1	-0.105804	0.0326386	0.0090425	down
Lym_Endo	19	ARL8B	0.058161	0.0179785	0.0092403	up
Lym_Endo	19	PMAIP1	0.33987	0.105105	0.00927032	up
Lym_Endo	19	FMO3	0.101967	0.0315537	0.00932215	up
Lym_Endo	19	XDH	-2.614	0.812408	0.00977052	down
Lym_Endo	19	CLPTM1L	0.0693993	0.0215936	0.00988121	up
Lym_Endo	19	NDRG2	-0.065093	0.0202618	0.00990869	down
Lym_Endo	19	ENPP1	-0.384553	0.119802	0.00998521	down
Lym_Endo	19	GSTM3	-0.134497	0.041909	0.00999039	down
Lym_Endo	19	ABCG2	0.214209	0.0667848	0.010037	up
Lym_Endo	19	SMARCA1	-0.106305	0.0331498	0.0100422	down
Lym_Endo	19	PTBP2	-0.181813	0.056731	0.0100949	down
Lym_Endo	19	TXNRD1	0.0847127	0.0264689	0.0102153	up
Lym_Endo	19	HIGD1B	0.172911	0.0540264	0.0102153	up
Lym_Endo	19	SOCS3	-0.0535684	0.0167407	0.0102181	down
Lym_Endo	19	PPP3CA	-0.118576	0.0371208	0.0104004	down
Lym_Endo	19	CUL1	-0.0942126	0.0294992	0.0104042	down
Lym_Endo	19	ZDHHC17	-0.12008	0.0376195	0.0104504	down
Lym_Endo	19	GLRA2	-2.59064	0.812245	0.0105234	down
Lym_Endo	19	HNRNPH1	-0.0353238	0.0110783	0.0105399	down
Lym_Endo	19	P2RX7	-0.214818	0.0673888	0.0105521	down
Lym_Endo	19	BTK	0.217972	0.0685381	0.0107915	up
Lym_Endo	19	ADAM12	0.172259	0.0541568	0.0107915	up
Lym_Endo	19	MPDZ	-0.0976788	0.0307197	0.0107968	down
Lym_Endo	19	PITHD1	0.0879501	0.0276944	0.0109234	up
Lym_Endo	19	MYD88	0.114713	0.036126	0.0109234	up
Lym_Endo	19	RECK	-0.0925136	0.0291447	0.0109277	down
Lym_Endo	19	MALL	0.116796	0.0367923	0.0109277	up
Lym_Endo	19	IDH1	0.142879	0.0450288	0.0109384	up
Lym_Endo	19	ABO	-0.114313	0.0360217	0.0109384	down
Lym_Endo	19	FBL	0.0516907	0.0162949	0.0109528	up
Lym_Endo	19	ADAMDEC1	0.29087	0.0917992	0.011074	up
Lym_Endo	19	KCNC4	-0.213136	0.0673063	0.0111279	down
Lym_Endo	19	ASCC3	-0.117383	0.0371086	0.0112414	down
Lym_Endo	19	HABP2	0.368674	0.116769	0.0114177	up
Lym_Endo	19	ATXN3	-0.0687652	0.0217786	0.0114177	down
Lym_Endo	19	DERL3	0.152162	0.0481884	0.0114177	up
Lym_Endo	19	WWOX	0.252381	0.0799778	0.0114646	up
Lym_Endo	19	RAPGEF6	-0.179293	0.0568336	0.0114825	down
Lym_Endo	19	SLC2A3	0.0813762	0.025825	0.0116084	up
Lym_Endo	19	PSD	0.31817	0.101281	0.0119764	up
Lym_Endo	19	RUNX3	0.211483	0.0673424	0.0120002	up
Lym_Endo	19	MAPK12	-0.228849	0.0728984	0.0120278	down
Lym_Endo	19	CDH6	0.256366	0.0816903	0.0120501	up
Lym_Endo	19	PACC1	0.221119	0.0704941	0.0120957	up
Lym_Endo	19	EIF4EBP2	0.0598416	0.0191051	0.0122619	up
Lym_Endo	19	P2RY13	0.286403	0.091501	0.0123335	up
Lym_Endo	19	YWHAQ	0.0519325	0.0166004	0.0123842	up
Lym_Endo	19	CTDSPL	0.0649194	0.0208011	0.0126806	up
Lym_Endo	19	KL	-0.4643	0.149117	0.0129785	down
Lym_Endo	19	USP53	-0.11369	0.0366277	0.0133917	down
Lym_Endo	19	DPF2	0.0927708	0.0299333	0.013584	up
Lym_Endo	19	RIPOR1	-0.103932	0.0335629	0.0136827	down
Lym_Endo	19	VPS13B	-0.108616	0.0351835	0.0140847	down
Lym_Endo	19	INMT	0.0599336	0.0194134	0.0140847	up
Lym_Endo	19	MSI2	0.189514	0.0618338	0.0151504	up
Lym_Endo	19	PLEKHO1	0.0979741	0.0320085	0.0153318	up
Lym_Endo	19	FABP5	-0.0271085	0.00886512	0.0154614	down
Lym_Endo	19	GRIK3	-0.405184	0.132769	0.0157537	down
Lym_Endo	19	RBX1	0.143781	0.0471341	0.0157993	up
Lym_Endo	19	CEBPB	0.0561713	0.0184183	0.0158129	up
Lym_Endo	19	NUMA1	-0.0559559	0.018386	0.0161258	down
Lym_Endo	19	SEMA3A	-0.0545496	0.0179534	0.0163707	down
Lym_Endo	19	ZMIZ2	-0.0868356	0.028631	0.0166444	down
Lym_Endo	19	SLC1A5	0.0893997	0.0294825	0.0166538	up
Lym_Endo	19	F8	-0.148217	0.048941	0.0168388	down
Lym_Endo	19	CST5	0.745342	0.24629	0.0169365	up
Lym_Endo	19	IDH2	0.112477	0.0371884	0.0170033	up
Lym_Endo	19	CEMIP2	0.117283	0.0387819	0.0170033	up
Lym_Endo	19	ATF6	-0.076056	0.0251659	0.0170891	down
Lym_Endo	19	DTNA	0.162042	0.0536658	0.0172163	up
Lym_Endo	19	SLC2A1	-0.13085	0.0433715	0.0172807	down
Lym_Endo	19	IL17D	-0.350627	0.116212	0.0172807	down
Lym_Endo	19	IDO1	0.225036	0.0745821	0.0172807	up
Lym_Endo	19	P4HA1	0.0876313	0.0290622	0.0173495	up
Lym_Endo	19	CD302	0.0503835	0.0167257	0.0174404	up
Lym_Endo	19	GPR34	0.194772	0.0646421	0.0174404	up
Lym_Endo	19	ALDH3A2	-0.108512	0.0360203	0.0174404	down
Lym_Endo	19	CACNA1D	0.174619	0.0580943	0.0177937	up
Lym_Endo	19	SLC6A17	0.223168	0.074395	0.0181214	up
Lym_Endo	19	CENPB	0.105974	0.0353652	0.0182855	up
Lym_Endo	19	PPIF	0.159341	0.0531892	0.0183085	up
Lym_Endo	19	ERAP1	0.0806665	0.0269429	0.0183861	up
Lym_Endo	19	BRAF	-0.0877095	0.0293088	0.0184423	down
Lym_Endo	19	PRXL2A	-0.0573247	0.019179	0.0186377	down
Lym_Endo	19	DDB2	0.097285	0.0325544	0.018643	up
Lym_Endo	19	PNMA1	0.101145	0.0338869	0.018835	up
Lym_Endo	19	RUFY2	-0.131605	0.0441147	0.0189023	down
Lym_Endo	19	PRKACB	0.115415	0.0386986	0.018927	up
Lym_Endo	19	MMRN2	-0.146115	0.0490043	0.0189433	down
Lym_Endo	19	MOB4	0.116567	0.0391225	0.0190205	up
Lym_Endo	19	GLIPR2	0.0841867	0.0282517	0.0190205	up
Lym_Endo	19	NXN	-0.0701851	0.0235669	0.0190794	down
Lym_Endo	19	NR5A2	-0.150558	0.0505963	0.0192041	down
Lym_Endo	19	MAN2B1	0.0799298	0.02687	0.0192382	up
Lym_Endo	19	PABPC4	0.0730208	0.0245825	0.0194776	up
Lym_Endo	19	MEGF10	-0.554558	0.187563	0.0203402	down
Lym_Endo	19	PRKCZ	-0.115802	0.0391943	0.0204259	down
Lym_Endo	19	KCTD20	0.0889748	0.0301155	0.0204259	up
Lym_Endo	19	LURAP1	-0.172803	0.0585355	0.0205521	down
Lym_Endo	19	MAEA	-0.0875803	0.0297558	0.0211146	down
Lym_Endo	19	OGDH	-0.0894157	0.03044	0.0214866	down
Lym_Endo	19	IKZF3	0.173786	0.0593247	0.022018	up
Lym_Endo	19	BCAS3	-0.139792	0.0478619	0.0226079	down
Lym_Endo	19	DYNC1H1	-0.0641438	0.0219893	0.0228429	down
Lym_Endo	19	TP53	0.0767033	0.0263105	0.0229349	up
Lym_Endo	19	PSD3	0.113013	0.0387707	0.0229349	up
Lym_Endo	19	CFH	-0.0429655	0.014747	0.0230037	down
Lym_Endo	19	ST6GAL1	-0.10778	0.0370094	0.0230313	down
Lym_Endo	19	CDKN1C	-0.126706	0.0435044	0.0230313	down
Lym_Endo	19	CUBN	-0.224595	0.0771553	0.0230941	down
Lym_Endo	19	MAP2	0.258475	0.0889078	0.0233369	up
Lym_Endo	19	GPRC5C	0.117545	0.0405314	0.0238393	up
Lym_Endo	19	ACLY	-0.0762941	0.0263302	0.0239971	down
Lym_Endo	19	BCL10	-0.122428	0.0422905	0.0241663	down
Lym_Endo	19	SPRY2	-0.14522	0.050241	0.0244781	down
Lym_Endo	19	SH2D3C	-0.0580552	0.0200927	0.0245281	down
Lym_Endo	19	MLXIP	-0.0780795	0.0270588	0.0247925	down
Lym_Endo	19	TAL1	-0.0747786	0.0259191	0.0247949	down
Lym_Endo	19	ADGRL4	-0.136174	0.0472965	0.0252299	down
Lym_Endo	19	PBX3	0.122763	0.0427063	0.0255239	up
Lym_Endo	19	DEPTOR	-0.133793	0.0465408	0.0255239	down
Lym_Endo	19	SLC16A1	0.186729	0.0650398	0.0257796	up
Lym_Endo	19	EBI3	0.371241	0.129548	0.0261809	up
Lym_Endo	19	APOM	0.241499	0.0842894	0.0261898	up
Lym_Endo	19	SAMD5	0.112335	0.039251	0.0263765	up
Lym_Endo	19	STEAP1	0.110496	0.0386051	0.0263765	up
Lym_Endo	19	CLEC14A	-0.0991392	0.0346593	0.0264717	down
Lym_Endo	19	CTSK	0.0639574	0.0223636	0.0264759	up
Lym_Endo	19	SPATA5	-0.143923	0.0503449	0.0265345	down
Lym_Endo	19	SP3	0.0593865	0.0207768	0.0265345	up
Lym_Endo	19	MAPK3	-0.0589992	0.0206759	0.0268997	down
Lym_Endo	19	SUMO1	0.0679577	0.0238239	0.0269115	up
Lym_Endo	19	TKTL1	0.383703	0.134495	0.0269115	up
Lym_Endo	19	PRPF8	-0.0567294	0.0198967	0.0269851	down
Lym_Endo	19	SPPL2A	-0.0910173	0.0319275	0.0269855	down
Lym_Endo	19	EGFL7	-0.0407501	0.0143058	0.0271386	down
Lym_Endo	19	MBNL1	-0.0601831	0.0211494	0.0273479	down
Lym_Endo	19	GCNT2	-0.170522	0.0599544	0.0274327	down
Lym_Endo	19	EPRS	0.0808581	0.0284416	0.0275018	up
Lym_Endo	19	FLOT2	-0.0632427	0.0222635	0.0275873	down
Lym_Endo	19	TRAF4	0.151974	0.0534921	0.0275873	up
Lym_Endo	19	RELT	0.181052	0.0637226	0.0275873	up
Lym_Endo	19	PSIP1	-0.107312	0.0378167	0.0278055	down
Lym_Endo	19	VAV1	0.232503	0.0819552	0.0278321	up
Lym_Endo	19	RNF187	0.0530711	0.0187211	0.0279797	up
Lym_Endo	19	DYRK1A	-0.0709394	0.025032	0.0280187	down
Lym_Endo	19	EMP2	-0.0594392	0.0210516	0.0289094	down
Lym_Endo	19	PIKFYVE	-0.0930172	0.0329852	0.0291891	down
Lym_Endo	19	POU2F1	-0.145595	0.0516845	0.0293814	down
Lym_Endo	19	UGDH	0.084479	0.0299874	0.0293814	up
Lym_Endo	19	SSB	0.0653964	0.023263	0.0298769	up
Lym_Endo	19	PER1	-0.108551	0.0386329	0.0299522	down
Lym_Endo	19	STXBP5	0.101805	0.0362359	0.0299522	up
Lym_Endo	19	EXOSC10	-0.0978184	0.0348588	0.0302254	down
Lym_Endo	19	SLC43A2	-0.0983031	0.0350368	0.0302254	down
Lym_Endo	19	PLSCR1	-0.0912649	0.0325447	0.0302763	down
Lym_Endo	19	CYP2D6	-0.322377	0.114952	0.0302763	down
Lym_Endo	19	AHRR	-0.411952	0.146934	0.030295	down
Lym_Endo	19	MCM4	0.150136	0.0535679	0.0303025	up
Lym_Endo	19	BCL11A	0.174431	0.0622325	0.0303025	up
Lym_Endo	19	KLK11	0.227149	0.0811246	0.0305175	up
Lym_Endo	19	LCAT	-0.169057	0.0603931	0.0305451	down
Lym_Endo	19	SLCO1B3	0.322541	0.115306	0.0306554	up
Lym_Endo	19	IKBKB	-0.0823299	0.0294323	0.0306554	down
Lym_Endo	19	HSPB8	0.101614	0.0364097	0.0311435	up
Lym_Endo	19	NUDCD2	0.116056	0.0415741	0.0311435	up
Lym_Endo	19	KAT2B	-0.0904511	0.0324054	0.0311435	down
Lym_Endo	19	RAP2A	0.0756748	0.0271599	0.0315039	up
Lym_Endo	19	CDSN	-0.795127	0.285351	0.0315039	down
Lym_Endo	19	DEK	0.0647866	0.023316	0.0322116	up
Lym_Endo	19	DNAH1	-0.13303	0.0478849	0.0322209	down
Lym_Endo	19	EGFL6	0.137456	0.049546	0.0325153	up
Lym_Endo	19	ENTPD2	-0.32486	0.117082	0.0325153	down
Lym_Endo	19	ELK4	-0.0719495	0.0259797	0.0329599	down
Lym_Endo	19	RGPD8	-0.0830966	0.0300517	0.0333568	down
Lym_Endo	19	GPR63	0.259597	0.0939463	0.0334613	up
Lym_Endo	19	CDKAL1	-0.0958327	0.0346794	0.0334613	down
Lym_Endo	19	TSHZ1	-0.146	0.0529007	0.0337641	down
Lym_Endo	19	SRSF1	0.0447526	0.0162481	0.0342529	up
Lym_Endo	19	HSPA2	-0.263826	0.0957791	0.0342529	down
Lym_Endo	19	CCBE1	-0.131054	0.04768	0.0348096	down
Lym_Endo	19	PSMD1	0.0870592	0.031682	0.0348398	up
Lym_Endo	19	KCNJ2	-0.354033	0.129058	0.0352963	down
Lym_Endo	19	FRA10AC1	-0.125436	0.0458057	0.035766	down
Lym_Endo	19	NDUFAB1	0.13393	0.0489431	0.035938	up
Lym_Endo	19	NBN	0.0821367	0.0300731	0.0364625	up
Lym_Endo	19	KMT2A	-0.0713595	0.0261582	0.0367746	down
Lym_Endo	19	URGCP	-0.100427	0.0368883	0.0373497	down
Lym_Endo	19	SLC16A4	0.105898	0.0389852	0.0379947	up
Lym_Endo	19	TPBG	-0.0891826	0.0328576	0.0381929	down
Lym_Endo	19	TAB2	0.0885259	0.0327365	0.0392966	up
Lym_Endo	19	MMADHC	0.0708083	0.0261874	0.0392966	up
Lym_Endo	19	SOD1	0.0462634	0.0171276	0.0395792	up
Lym_Endo	19	CACUL1	0.0958473	0.0355397	0.0400291	up
Lym_Endo	19	HIVEP2	0.10263	0.0382698	0.0418357	up
Lym_Endo	19	SCG2	0.332651	0.124319	0.042532	up
Lym_Endo	19	NRF1	-0.21678	0.0811366	0.0429883	down
Lym_Endo	19	GREM1	0.110625	0.0414502	0.043309	up
Lym_Endo	19	TMEM39A	0.107309	0.0402245	0.0433959	up
Lym_Endo	19	TREM1	0.221141	0.0830606	0.0440361	up
Lym_Endo	19	PIWIL1	0.363095	0.136451	0.0441663	up
Lym_Endo	19	MAP1LC3A	-0.0826773	0.0310841	0.0442673	down
Lym_Endo	19	RBM34	0.111626	0.0419787	0.0442997	up
Lym_Endo	19	NXF1	-0.0729164	0.0274922	0.045153	down
Lym_Endo	19	VPS4A	-0.0775462	0.0292798	0.0456073	down
Lym_Endo	19	RANGAP1	-0.106991	0.0404144	0.0456405	down
Lym_Endo	19	CYP20A1	-0.124969	0.0471988	0.0456405	down
Lym_Endo	19	LAMP2	-0.0820493	0.0310033	0.0457018	down
Lym_Endo	19	CLEC4E	-0.430966	0.162888	0.0457364	down
Lym_Endo	19	PSMA6	0.0675758	0.0255769	0.0461846	up
Lym_Endo	19	UGT2B17	-2.6278	0.995105	0.046309	down
Lym_Endo	19	CDK3	0.112359	0.0425844	0.0465513	up
Lym_Endo	19	MXRA7	0.0342855	0.0129962	0.0465513	up
Lym_Endo	19	ARNTL	0.142004	0.0539048	0.0469545	up
Lym_Endo	19	F13A1	-0.126743	0.0481098	0.0469545	down
Lym_Endo	19	ZNF512	-0.0713173	0.0270772	0.046963	down
Lym_Endo	19	SRY	-2.61952	0.995038	0.047052	down
Lym_Endo	19	CCDC91	0.109214	0.0414956	0.047052	up
Lym_Endo	19	INPP4B	-0.146524	0.0556668	0.047052	down
Lym_Endo	19	SORCS1	-0.369484	0.140481	0.047244	down
Lym_Endo	19	TIAM1	-0.210911	0.0802221	0.0473306	down
Lym_Endo	19	PDZD4	-0.123767	0.0471125	0.0475577	down
Lym_Endo	19	LRBA	-0.0932456	0.0355062	0.0476202	down
Lym_Endo	19	SEC16A	-0.0841653	0.0320603	0.0476959	down
Lym_Endo	19	TSLP	0.20748	0.0790819	0.0478622	up
Lym_Endo	19	TRPM4	-0.112147	0.0427613	0.0479416	down
Lym_Endo	19	CD300C	0.266597	0.101844	0.0485809	up
Lym_Endo	19	PSMC5	0.0466493	0.0178583	0.0493087	up
Lym_Endo	19	ATP5F1A	0.0398248	0.0152528	0.0494242	up
Lym_Endo	19	PEF1	0.0674092	0.0258253	0.0494761	up
Lym_Endo	19	CTNNB1	0.0359046	0.0137732	0.0499015	up
Lym_Endo	20	PIEZO1	-0.202485	0.020076	0	down
Lym_Endo	20	TAGLN	0.221692	0.010802	0	up
Lym_Endo	20	TAFA5	0.382637	0.0435067	0	up
Lym_Endo	20	PGD	0.297052	0.0304265	0	up
Lym_Endo	20	CDKN2B	0.323127	0.0388973	0	up
Lym_Endo	20	LENG8	-0.0973584	0.0116832	0	down
Lym_Endo	20	PHLDB2	-0.272322	0.0239438	0	down
Lym_Endo	20	ELF3	0.370685	0.0329005	0	up
Lym_Endo	20	LEF1	0.378542	0.040246	0	up
Lym_Endo	20	SULF1	0.432365	0.0157753	0	up
Lym_Endo	20	LDHA	0.295457	0.0107386	0	up
Lym_Endo	20	EIF5A	0.166789	0.0183495	0	up
Lym_Endo	20	LCN2	0.466394	0.0441222	0	up
Lym_Endo	20	APOD	-0.0731861	0.00581507	0	down
Lym_Endo	20	LBH	0.122393	0.0122414	0	up
Lym_Endo	20	PKM	0.171829	0.0126445	0	up
Lym_Endo	20	GPRC5A	0.21338	0.0216626	0	up
Lym_Endo	20	LAPTM4B	0.23048	0.0184699	0	up
Lym_Endo	20	PEA15	0.11841	0.0137731	0	up
Lym_Endo	20	ANO1	0.313994	0.0271686	0	up
Lym_Endo	20	TCIM	0.344837	0.0192172	0	up
Lym_Endo	20	TFPI	-0.168207	0.00851017	0	down
Lym_Endo	20	FSCN1	0.121797	0.0123996	0	up
Lym_Endo	20	CLDN5	-0.234766	0.0159116	0	down
Lym_Endo	20	CYP24A1	0.900078	0.0325107	0	up
Lym_Endo	20	NPNT	0.19253	0.0213119	0	up
Lym_Endo	20	AIF1	0.231903	0.0223924	0	up
Lym_Endo	20	NQO1	0.698445	0.0223662	0	up
Lym_Endo	20	LTBP2	0.138604	0.00844917	0	up
Lym_Endo	20	NREP	0.338498	0.0117413	0	up
Lym_Endo	20	STAT1	0.172614	0.0181696	0	up
Lym_Endo	20	EPCAM	0.609811	0.0316582	0	up
Lym_Endo	20	NUTF2	0.209692	0.0215718	0	up
Lym_Endo	20	TMEM100	-0.359349	0.031256	0	down
Lym_Endo	20	DAP	0.175581	0.0142526	0	up
Lym_Endo	20	LOXL1	0.225263	0.0255103	0	up
Lym_Endo	20	DAZAP2	0.156007	0.0181491	0	up
Lym_Endo	20	GCLM	0.324379	0.030711	0	up
Lym_Endo	20	ENO1	0.161933	0.013656	0	up
Lym_Endo	20	ENAH	0.171542	0.0162897	0	up
Lym_Endo	20	EPAS1	-0.161406	0.0139628	0	down
Lym_Endo	20	EIF4A1	0.143062	0.0119499	0	up
Lym_Endo	20	ST14	0.43857	0.0478967	0	up
Lym_Endo	20	LAD1	0.462681	0.0452394	0	up
Lym_Endo	20	RAP1A	0.122804	0.0145628	0	up
Lym_Endo	20	RAPGEF5	0.215114	0.0217285	0	up
Lym_Endo	20	BAIAP2L1	0.463401	0.0457139	0	up
Lym_Endo	20	RASSF3	0.214393	0.0233489	0	up
Lym_Endo	20	HSPA8	0.128445	0.0101763	0	up
Lym_Endo	20	RFTN1	0.198776	0.0239097	0	up
Lym_Endo	20	SHANK3	-0.151235	0.0144254	0	down
Lym_Endo	20	ROBO4	-0.247868	0.019566	0	down
Lym_Endo	20	CAVIN2	-0.191143	0.0135562	0	down
Lym_Endo	20	CA12	0.433249	0.0474504	0	up
Lym_Endo	20	SFTA2	0.418414	0.0351096	0	up
Lym_Endo	20	SFRP4	0.303167	0.0168773	0	up
Lym_Endo	20	HOPX	0.421505	0.0351106	0	up
Lym_Endo	20	HIPK2	0.259379	0.0223762	0	up
Lym_Endo	20	SERPINH1	0.146918	0.0123437	0	up
Lym_Endo	20	SERPINE1	0.275411	0.0327177	0	up
Lym_Endo	20	SCEL	0.453948	0.0458677	0	up
Lym_Endo	20	SCNN1A	0.441649	0.0451719	0	up
Lym_Endo	20	C1QTNF6	0.315083	0.034629	0	up
Lym_Endo	20	MALL	0.274544	0.0297389	0	up
Lym_Endo	20	EEF1G	0.0995352	0.0038297	0	up
Lym_Endo	20	RAC1	0.0940577	0.00900574	0	up
Lym_Endo	20	PLVAP	0.52388	0.0184977	0	up
Lym_Endo	20	GPX2	0.673597	0.0255173	0	up
Lym_Endo	20	KLF4	-0.299762	0.0294768	0	down
Lym_Endo	20	KIF5B	0.23824	0.0174204	0	up
Lym_Endo	20	CD59	-0.131414	0.014951	0	down
Lym_Endo	20	CD24	0.30093	0.0244177	0	up
Lym_Endo	20	SPHK1	-0.281227	0.0333701	0	down
Lym_Endo	20	SPECC1	0.31045	0.0321666	0	up
Lym_Endo	20	GUCY1A2	0.348678	0.0316371	0	up
Lym_Endo	20	SPATS2L	0.225621	0.0203353	0	up
Lym_Endo	20	JUN	-0.108134	0.00940156	0	down
Lym_Endo	20	ITGA2	0.359999	0.0247169	0	up
Lym_Endo	20	ATF4	0.100818	0.0111893	0	up
Lym_Endo	20	SOX11	-2.81479	0.321539	0	down
Lym_Endo	20	ATP1B1	0.524889	0.0162923	0	up
Lym_Endo	20	CCDC80	-0.145988	0.0147866	0	down
Lym_Endo	20	IPO7	0.1516	0.0181034	0	up
Lym_Endo	20	PTP4A1	0.202189	0.0243237	0	up
Lym_Endo	20	ASPN	0.303355	0.0235769	0	up
Lym_Endo	20	FOXA1	0.508008	0.0603667	0	up
Lym_Endo	20	AP2M1	0.123757	0.0112355	0	up
Lym_Endo	20	CTHRC1	0.371381	0.0172019	0	up
Lym_Endo	20	CST1	0.887469	0.0245046	0	up
Lym_Endo	20	MEGF10	-1437.18	0.324476	0	down
Lym_Endo	20	CST4	0.86919	0.0321132	0	up
Lym_Endo	20	ADAMTS2	0.298012	0.0225977	0	up
Lym_Endo	20	MUC5AC	0.326344	0.031933	0	up
Lym_Endo	20	NCOR2	0.13249	0.0134362	0	up
Lym_Endo	20	ABI3BP	-0.20347	0.0178891	0	down
Lym_Endo	20	MPP7	-0.431631	0.0344684	0	down
Lym_Endo	20	ADAMTS12	0.256622	0.0227586	0	up
Lym_Endo	20	MUC5B	0.421113	0.028664	0	up
Lym_Endo	20	CST2	0.614516	0.0529026	0	up
Lym_Endo	20	MFF	0.215299	0.022907	0	up
Lym_Endo	20	MAP4K4	0.165312	0.0194659	0	up
Lym_Endo	20	MYH11	0.255004	0.0144759	0	up
Lym_Endo	20	MYH9	0.108818	0.00889761	0	up
Lym_Endo	20	COL8A1	0.309403	0.0125167	0	up
Lym_Endo	20	CNTNAP3	-0.457869	0.051589	0	down
Lym_Endo	20	NID1	0.0983236	0.00762098	0	up
Lym_Endo	20	COL10A1	0.61283	0.0189989	0	up
Lym_Endo	20	ESM1	0.576804	0.0470872	0	up
Lym_Endo	20	ACTA2	0.315213	0.0105624	0	up
Lym_Endo	20	MMP11	0.71641	0.0249887	0	up
Lym_Endo	20	CMA1	-80.3251	0.358459	0	down
Lym_Endo	20	CTNNB1	0.125542	0.0123069	0	up
Lym_Endo	20	COL5A2	0.192849	0.0140518	0	up
Lym_Endo	20	MSN	0.137868	0.0121403	0	up
Lym_Endo	20	VASP	0.217771	0.0262463	0	up
Lym_Endo	20	MMP14	0.226597	0.00840723	0	up
Lym_Endo	20	COL5A1	0.239868	0.00999288	0	up
Lym_Endo	20	FLNB	-0.262873	0.0277498	0	down
Lym_Endo	20	CPS1	0.482234	0.0584814	7.93499e-15	up
Lym_Endo	20	PTX3	-0.29001	0.0352807	7.93499e-15	down
Lym_Endo	20	TXNRD1	0.188946	0.0228996	7.93499e-15	up
Lym_Endo	20	FILIP1L	0.187055	0.0228834	7.93499e-15	up
Lym_Endo	20	IRAK1	0.172592	0.0209269	7.93499e-15	up
Lym_Endo	20	BECN1	0.174136	0.0211376	7.93499e-15	up
Lym_Endo	20	GPI	0.108422	0.0132637	7.93499e-15	up
Lym_Endo	20	IRS1	0.221742	0.0273032	1.5744e-14	up
Lym_Endo	20	SEMA3D	-0.239441	0.0296639	2.34301e-14	down
Lym_Endo	20	FAP	0.266271	0.0331369	3.07558e-14	up
Lym_Endo	20	AKT1	0.141529	0.0175933	3.07558e-14	up
Lym_Endo	20	RUNX1	0.269431	0.0336298	3.8149e-14	up
Lym_Endo	20	CCN1	-0.121345	0.0151663	4.47462e-14	down
Lym_Endo	20	TSPAN3	0.129518	0.016213	4.47462e-14	up
Lym_Endo	20	CACNA1H	0.464458	0.0580937	4.47462e-14	up
Lym_Endo	20	YWHAZ	0.096083	0.0121329	8.14224e-14	up
Lym_Endo	20	PTEN	0.143173	0.0181324	9.55137e-14	up
Lym_Endo	20	S1PR1	-0.189979	0.0241125	1.09398e-13	down
Lym_Endo	20	TKT	0.170576	0.0219959	2.89598e-13	up
Lym_Endo	20	PI16	-0.378812	0.0489084	3.09062e-13	down
Lym_Endo	20	NT5DC2	0.243463	0.0314722	3.28246e-13	up
Lym_Endo	20	HMGB3	0.278003	0.0360551	3.96749e-13	up
Lym_Endo	20	CDH22	-0.634859	0.0824056	4.15039e-13	down
Lym_Endo	20	GSTO1	0.143029	0.0186626	5.65787e-13	up
Lym_Endo	20	EIF4EBP1	0.24443	0.0319039	5.75703e-13	up
Lym_Endo	20	COLEC12	-0.189342	0.024731	5.92369e-13	down
Lym_Endo	20	CACNA1B	-3.95178	0.517282	6.7037e-13	down
Lym_Endo	20	ARRB2	0.184059	0.0241498	7.67683e-13	up
Lym_Endo	20	P2RY6	0.574773	0.0765605	1.8353e-12	up
Lym_Endo	20	NORAD	0.0990339	0.0131966	1.86311e-12	up
Lym_Endo	20	SFRP2	-0.103591	0.0138164	1.95046e-12	down
Lym_Endo	20	NONO	0.101457	0.0135462	2.05648e-12	up
Lym_Endo	20	MAPKAPK2	0.138264	0.018476	2.1414e-12	up
Lym_Endo	20	SOST	-0.0728946	0.00974519	2.18604e-12	down
Lym_Endo	20	LMX1B	-4.12109	0.552937	2.66444e-12	down
Lym_Endo	20	EIF3A	0.134492	0.0180527	2.70511e-12	up
Lym_Endo	20	UBE2D3	0.0959292	0.0129301	3.39797e-12	up
Lym_Endo	20	ANKK1	-4.08061	0.552951	4.54609e-12	down
Lym_Endo	20	NAIP	-0.197525	0.0268158	5.00359e-12	down
Lym_Endo	20	ELN	0.132424	0.0179838	5.06609e-12	up
Lym_Endo	20	SKP1	0.127169	0.0174555	9.02043e-12	up
Lym_Endo	20	CTNNA1	0.103287	0.0141807	9.06944e-12	up
Lym_Endo	20	PALLD	0.145591	0.0200565	1.08182e-11	up
Lym_Endo	20	ARF6	0.151958	0.0209633	1.15963e-11	up
Lym_Endo	20	CLIC4	0.118401	0.0163408	1.17869e-11	up
Lym_Endo	20	NRAS	0.171753	0.0237793	1.38681e-11	up
Lym_Endo	20	MID2	-0.20018	0.0278647	1.83286e-11	down
Lym_Endo	20	GXYLT2	0.143891	0.0200721	2.03752e-11	up
Lym_Endo	20	MAL2	0.503227	0.0702578	2.11798e-11	up
Lym_Endo	20	ANXA5	0.0836845	0.0117885	3.3458e-11	up
Lym_Endo	20	NME1	0.204807	0.0288916	3.57603e-11	up
Lym_Endo	20	GPRC5C	0.240322	0.0340086	4.1752e-11	up
Lym_Endo	20	CBFB	0.168192	0.0238336	4.44661e-11	up
Lym_Endo	20	KCNT1	-3.80902	0.540333	4.66699e-11	down
Lym_Endo	20	GADD45A	0.154373	0.0219629	5.37848e-11	up
Lym_Endo	20	UGT1A4	-4.19669	0.59721	5.41141e-11	down
Lym_Endo	20	CLDN4	0.34341	0.049047	6.45738e-11	up
Lym_Endo	20	MAF	0.0903056	0.0129581	8.09842e-11	up
Lym_Endo	20	CDH6	0.434599	0.0623777	8.15858e-11	up
Lym_Endo	20	OPN1LW	-3.947	0.566656	8.21639e-11	down
Lym_Endo	20	RBM38	0.17187	0.0246951	8.51072e-11	up
Lym_Endo	20	ADAMTS5	0.278381	0.0400427	8.93182e-11	up
Lym_Endo	20	MBL2	-4.13821	0.597233	1.04618e-10	down
Lym_Endo	20	S1PR3	0.236327	0.0342915	1.35298e-10	up
Lym_Endo	20	SOX2-OT	-0.0537504	0.00781595	1.49187e-10	down
Lym_Endo	20	SLIT3	-0.250307	0.0366507	2.06822e-10	down
Lym_Endo	20	TMEM119	0.121692	0.0178953	2.52209e-10	up
Lym_Endo	20	MICAL2	0.136588	0.0201409	2.84418e-10	up
Lym_Endo	20	NT5E	-0.183855	0.0271119	2.84418e-10	down
Lym_Endo	20	CCN4	0.231995	0.0342158	2.84863e-10	up
Lym_Endo	20	FCGR3B	0.400923	0.0591437	2.86415e-10	up
Lym_Endo	20	EPHA3	0.200267	0.0295866	3.05252e-10	up
Lym_Endo	20	KLK11	0.416673	0.0616694	3.30491e-10	up
Lym_Endo	20	SORD	0.292545	0.0434292	3.7842e-10	up
Lym_Endo	20	MCTP2	0.197957	0.0294214	3.9716e-10	up
Lym_Endo	20	STAB1	0.0960204	0.0143091	4.46762e-10	up
Lym_Endo	20	DUSP5	0.156774	0.0234672	5.45154e-10	up
Lym_Endo	20	S100A9	0.353503	0.0530666	6.1777e-10	up
Lym_Endo	20	HERC2	-0.170325	0.0257616	8.62124e-10	down
Lym_Endo	20	MMP8	-3.71411	0.56674	1.26835e-09	down
Lym_Endo	20	IL17F	-3.90065	0.597325	1.47448e-09	down
Lym_Endo	20	POU3F4	-4.00812	0.6146	1.55453e-09	down
Lym_Endo	20	LOXL2	0.280672	0.043135	1.7056e-09	up
Lym_Endo	20	LMO2	-0.188206	0.0289532	1.77202e-09	down
Lym_Endo	20	KLHL4	-0.344932	0.0530989	1.81474e-09	down
Lym_Endo	20	VDAC1	0.168209	0.025922	1.89147e-09	up
Lym_Endo	20	TCL1A	-3.57678	0.553132	2.18681e-09	down
Lym_Endo	20	CTSC	0.168744	0.0261249	2.2838e-09	up
Lym_Endo	20	EDIL3	0.323632	0.0501879	2.43928e-09	up
Lym_Endo	20	ATOH1	-3.83874	0.597349	2.80801e-09	down
Lym_Endo	20	ADAMTS1	-0.142565	0.0222019	2.88793e-09	down
Lym_Endo	20	EPDR1	0.186961	0.0291578	3.05388e-09	up
Lym_Endo	20	TUBB	0.0545777	0.00860522	4.78912e-09	up
Lym_Endo	20	EPHA2	-0.248048	0.0392007	5.22325e-09	down
Lym_Endo	20	FCGR2A	0.139816	0.0220964	5.22325e-09	up
Lym_Endo	20	FLNC	-0.243154	0.0386247	6.40362e-09	down
Lym_Endo	20	LAMP1	0.0788875	0.0125416	6.58894e-09	up
Lym_Endo	20	GRM3	-3.98452	0.633525	6.58894e-09	down
Lym_Endo	20	NKX2-1	0.302171	0.0481073	6.91627e-09	up
Lym_Endo	20	SCN3A	-0.267644	0.0427934	8.18066e-09	down
Lym_Endo	20	RAN	0.111085	0.017797	8.82404e-09	up
Lym_Endo	20	HSD3B1	-3.94567	0.633541	9.59508e-09	down
Lym_Endo	20	NOX1	-3.942	0.633542	9.91161e-09	down
Lym_Endo	20	H19	-0.233795	0.0375976	1.01103e-08	down
Lym_Endo	20	GIMAP5	-0.167252	0.0270601	1.27798e-08	down
Lym_Endo	20	ANXA2	0.0530795	0.00861175	1.41796e-08	up
Lym_Endo	20	NPY1R	-0.786575	0.12815	1.65979e-08	down
Lym_Endo	20	PGF	0.146598	0.0239597	1.86677e-08	up
Lym_Endo	20	TNIP1	0.119209	0.0195871	2.2763e-08	up
Lym_Endo	20	ADAMTS4	0.172451	0.0284251	2.55543e-08	up
Lym_Endo	20	PLIN5	-0.40539	0.0676425	4.00623e-08	down
Lym_Endo	20	UBE2D1	0.209352	0.0349341	4.00623e-08	up
Lym_Endo	20	MYO1E	0.178555	0.0298164	4.0956e-08	up
Lym_Endo	20	RNF187	0.1039	0.017368	4.23698e-08	up
Lym_Endo	20	AEBP1	0.0966611	0.0161651	4.2697e-08	up
Lym_Endo	20	BACE2	-0.123568	0.0206628	4.2697e-08	down
Lym_Endo	20	CEMIP2	0.202368	0.0339077	4.55936e-08	up
Lym_Endo	20	CD93	0.185806	0.0311906	4.85899e-08	up
Lym_Endo	20	HHLA2	-3.6537	0.614741	5.25931e-08	down
Lym_Endo	20	ZEB1	0.169419	0.0285205	5.34216e-08	up
Lym_Endo	20	PRR13	0.129101	0.0217461	5.43415e-08	up
Lym_Endo	20	RHOC	0.0888505	0.0150862	7.20837e-08	up
Lym_Endo	20	PCNA	0.148252	0.0254642	1.07798e-07	up
Lym_Endo	20	APOL1	0.135268	0.0232398	1.08266e-07	up
Lym_Endo	20	TMEM14C	0.110597	0.0190152	1.10632e-07	up
Lym_Endo	20	EPHX1	-0.157002	0.0270691	1.2138e-07	down
Lym_Endo	20	CANX	0.090922	0.0157227	1.33909e-07	up
Lym_Endo	20	CTTN	0.0848621	0.0147225	1.49074e-07	up
Lym_Endo	20	CARD9	-3.76884	0.654392	1.52759e-07	down
Lym_Endo	20	GBP1	0.155441	0.0270008	1.54321e-07	up
Lym_Endo	20	RSPO3	-0.400151	0.0695581	1.57512e-07	down
Lym_Endo	20	CEACAM3	-3.42774	0.597519	1.72571e-07	down
Lym_Endo	20	SMARCE1	0.0974352	0.0169905	1.73859e-07	up
Lym_Endo	20	HSPD1	0.112373	0.0196438	1.88268e-07	up
Lym_Endo	20	ATXN1	0.195881	0.034274	1.93535e-07	up
Lym_Endo	20	ALAD	0.205367	0.0360834	2.21516e-07	up
Lym_Endo	20	XBP1	0.0993632	0.0174629	2.22616e-07	up
Lym_Endo	20	SMAD1	-0.117485	0.0207127	2.46065e-07	down
Lym_Endo	20	IGBP1	0.130872	0.0230772	2.4666e-07	up
Lym_Endo	20	DNAJB4	-0.216068	0.0382395	2.77166e-07	down
Lym_Endo	20	FAM110A	0.285862	0.050687	2.93715e-07	up
Lym_Endo	20	SOCS2	-0.164563	0.0291828	2.93794e-07	down
Lym_Endo	20	TGFBR3	-0.144317	0.0256281	3.06327e-07	down
Lym_Endo	20	NOTCH2NLA	0.0714152	0.0126876	3.09475e-07	up
Lym_Endo	20	HSPA5	0.0465759	0.00831865	3.66233e-07	up
Lym_Endo	20	NGB	-3.93437	0.702856	3.67552e-07	down
Lym_Endo	20	PSME3	0.140596	0.0251426	3.77074e-07	up
Lym_Endo	20	APEX1	0.119377	0.0213458	3.77074e-07	up
Lym_Endo	20	PLEKHA1	0.128332	0.0229872	3.96031e-07	up
Lym_Endo	20	MAN1A1	-0.0826524	0.014813	4.01517e-07	down
Lym_Endo	20	APOLD1	-0.110068	0.0197545	4.18752e-07	down
Lym_Endo	20	CDR2L	0.176687	0.0318836	4.95807e-07	up
Lym_Endo	20	OGT	-0.103522	0.0187347	5.40996e-07	down
Lym_Endo	20	PPIC	0.1491	0.0270109	5.56725e-07	up
Lym_Endo	20	CCDC141	-0.336485	0.0610139	5.71058e-07	down
Lym_Endo	20	UGDH	0.149243	0.0271034	5.96954e-07	up
Lym_Endo	20	GABRD	0.268817	0.0488617	6.11377e-07	up
Lym_Endo	20	WARS	-0.182532	0.0331832	6.12118e-07	down
Lym_Endo	20	GZMB	0.447233	0.0813214	6.13944e-07	up
Lym_Endo	20	DAP3	0.123879	0.0225449	6.2864e-07	up
Lym_Endo	20	PGM1	0.17594	0.032352	8.61243e-07	up
Lym_Endo	20	HDAC1	0.110517	0.0203413	8.83386e-07	up
Lym_Endo	20	PLEKHO1	0.157307	0.0289746	9.00199e-07	up
Lym_Endo	20	AQP5	0.41571	0.0768681	1.009e-06	up
Lym_Endo	20	FSTL1	0.0827079	0.0153271	1.07445e-06	up
Lym_Endo	20	BATF	0.220497	0.0408983	1.09996e-06	up
Lym_Endo	20	FUT3	0.56292	0.105384	1.44384e-06	up
Lym_Endo	20	IGFBP2	0.19938	0.0374152	1.5436e-06	up
Lym_Endo	20	SLC6A17	0.328373	0.0616405	1.55211e-06	up
Lym_Endo	20	FHL1	-0.146922	0.027584	1.5543e-06	down
Lym_Endo	20	HYOU1	0.111055	0.0211826	2.44551e-06	up
Lym_Endo	20	MME	-0.338457	0.064587	2.46904e-06	down
Lym_Endo	20	ITIH5	-0.17853	0.0341582	2.65061e-06	down
Lym_Endo	20	OAS1	0.221341	0.0423942	2.72196e-06	up
Lym_Endo	20	PLD1	-0.205601	0.0394045	2.76185e-06	down
Lym_Endo	20	MAFF	-0.198965	0.0381414	2.77016e-06	down
Lym_Endo	20	HOXD9	-0.200333	0.0384141	2.77275e-06	down
Lym_Endo	20	BMI1	0.115251	0.0220987	2.77275e-06	up
Lym_Endo	20	PLEC	-0.0614302	0.0117902	2.83632e-06	down
Lym_Endo	20	MMADHC	0.125228	0.0240526	2.88605e-06	up
Lym_Endo	20	CHAD	-0.927136	0.17814	2.89875e-06	down
Lym_Endo	20	GNS	0.0942309	0.0181062	2.89875e-06	up
Lym_Endo	20	R3HDM1	0.204785	0.0393587	2.90943e-06	up
Lym_Endo	20	CASP10	-0.203767	0.0391738	2.92237e-06	down
Lym_Endo	20	LSM12	0.148659	0.0286125	3.00861e-06	up
Lym_Endo	20	GREM1	0.189769	0.0365566	3.07182e-06	up
Lym_Endo	20	MEPCE	-0.158254	0.0304893	3.07197e-06	down
Lym_Endo	20	DEK	0.112212	0.021627	3.09452e-06	up
Lym_Endo	20	FCGR3A	0.371187	0.07156	3.10821e-06	up
Lym_Endo	20	PTK7	0.118583	0.0228945	3.2256e-06	up
Lym_Endo	20	TJP2	-0.155808	0.0301047	3.28519e-06	down
Lym_Endo	20	FURIN	0.143256	0.027714	3.39006e-06	up
Lym_Endo	20	KAT2A	-0.139956	0.0271912	3.80013e-06	down
Lym_Endo	20	WWP2	-0.232449	0.0452291	3.94669e-06	down
Lym_Endo	20	DPP4	-0.327256	0.0638949	4.31952e-06	down
Lym_Endo	20	SUMO4	0.124685	0.0243484	4.32665e-06	up
Lym_Endo	20	HNRNPD	0.0652403	0.0127576	4.47645e-06	up
Lym_Endo	20	PRDM1	0.256006	0.050083	4.51498e-06	up
Lym_Endo	20	CCN5	-0.246401	0.0485004	5.30784e-06	down
Lym_Endo	20	CARD11	0.273047	0.0537749	5.36961e-06	up
Lym_Endo	20	RASD1	0.190721	0.0376494	5.69794e-06	up
Lym_Endo	20	SNHG15	-0.0639869	0.0126497	5.90294e-06	down
Lym_Endo	20	CD300A	0.313053	0.062151	6.58149e-06	up
Lym_Endo	20	TCF21	-0.112082	0.0222594	6.62002e-06	down
Lym_Endo	20	FHL3	0.121877	0.0242543	6.96382e-06	up
Lym_Endo	20	TACC2	0.180912	0.0360428	7.14782e-06	up
Lym_Endo	20	CFH	-0.0779422	0.0155533	7.43051e-06	down
Lym_Endo	20	RGS5	0.205107	0.0409806	7.65579e-06	up
Lym_Endo	20	PSMC5	0.0841205	0.0168538	8.19697e-06	up
Lym_Endo	20	PXN	-0.111414	0.0223341	8.28562e-06	down
Lym_Endo	20	TMEM45B	0.3839	0.0771272	8.74572e-06	up
Lym_Endo	20	TSPAN4	-0.153751	0.0308952	8.76197e-06	down
Lym_Endo	20	SRPX	-0.173293	0.0349917	9.8924e-06	down
Lym_Endo	20	RET	0.148982	0.0300998	1.00031e-05	up
Lym_Endo	20	SEMA3B	-0.208982	0.0422266	1.00031e-05	down
Lym_Endo	20	ATP5F1A	0.071692	0.0145193	1.05716e-05	up
Lym_Endo	20	ECRG4	-0.232943	0.0471875	1.06031e-05	down
Lym_Endo	20	MYLK	0.0923124	0.0187306	1.10202e-05	up
Lym_Endo	20	MEF2A	0.11556	0.0234747	1.13114e-05	up
Lym_Endo	20	G6PD	0.17156	0.0348581	1.13407e-05	up
Lym_Endo	20	PLAT	0.184774	0.0376122	1.18433e-05	up
Lym_Endo	20	FOLR1	0.284484	0.0579187	1.18582e-05	up
Lym_Endo	20	ZNF683	-0.240519	0.0490987	1.26387e-05	down
Lym_Endo	20	TIE1	0.0465078	0.00950367	1.29274e-05	up
Lym_Endo	20	SLC25A1	0.113615	0.0232211	1.295e-05	up
Lym_Endo	20	NES	0.13558	0.0277181	1.30027e-05	up
Lym_Endo	20	SEC13	0.11579	0.0237761	1.44475e-05	up
Lym_Endo	20	NINJ1	0.140843	0.0289283	1.45045e-05	up
Lym_Endo	20	BTG2	-0.0655078	0.0134622	1.46553e-05	down
Lym_Endo	20	SDHA	-0.0815666	0.016771	1.48008e-05	down
Lym_Endo	20	TC2N	-0.132322	0.0272431	1.5248e-05	down
Lym_Endo	20	GSR	0.127479	0.0262984	1.59656e-05	up
Lym_Endo	20	TES	0.164354	0.033976	1.67457e-05	up
Lym_Endo	20	GFPT1	0.138243	0.0286689	1.80318e-05	up
Lym_Endo	20	MAP1LC3B	0.103641	0.0215205	1.85401e-05	up
Lym_Endo	20	TINAGL1	-0.251251	0.0523342	1.99326e-05	down
Lym_Endo	20	ANKS1A	-0.212277	0.044238	2.00616e-05	down
Lym_Endo	20	ADAM12	0.229982	0.0479338	2.00616e-05	up
Lym_Endo	20	SLC9A3R2	0.100085	0.0208582	2.00616e-05	up
Lym_Endo	20	HPRT1	0.251421	0.0524635	2.05727e-05	up
Lym_Endo	20	SRSF1	0.0740321	0.0154855	2.17322e-05	up
Lym_Endo	20	SOD3	-0.149277	0.0312511	2.21115e-05	down
Lym_Endo	20	CENPB	0.154115	0.0323268	2.30915e-05	up
Lym_Endo	20	MSI2	0.256618	0.0538817	2.35798e-05	up
Lym_Endo	20	SASH1	-0.180234	0.0379901	2.57547e-05	down
Lym_Endo	20	BLOC1S2	0.161531	0.0340541	2.57962e-05	up
Lym_Endo	20	TMEM200A	0.147728	0.031269	2.82416e-05	up
Lym_Endo	20	IDH2	0.159887	0.0339471	3.02482e-05	up
Lym_Endo	20	LY96	0.125535	0.0267142	3.17901e-05	up
Lym_Endo	20	PGK1	0.127606	0.0271712	3.2143e-05	up
Lym_Endo	20	PDIA3	0.0722768	0.0154095	3.2918e-05	up
Lym_Endo	20	CD14	0.172501	0.0367742	3.2918e-05	up
Lym_Endo	20	HNRNPA1L2	0.0476211	0.0101582	3.31347e-05	up
Lym_Endo	20	SNTB2	-0.130029	0.0277346	3.31347e-05	down
Lym_Endo	20	ARF1	0.0742526	0.0158564	3.38859e-05	up
Lym_Endo	20	EIF4G1	0.0792526	0.0169926	3.70474e-05	up
Lym_Endo	20	GOLPH3	0.0811949	0.0174183	3.73971e-05	up
Lym_Endo	20	CELSR1	-0.138619	0.0297549	3.7806e-05	down
Lym_Endo	20	NRN1	-0.106998	0.0230358	4.03189e-05	down
Lym_Endo	20	LOX	-0.0695938	0.0149869	4.04508e-05	down
Lym_Endo	20	ZBTB16	-0.366812	0.079295	4.39561e-05	down
Lym_Endo	20	NFATC1	-0.191322	0.0414042	4.49284e-05	down
Lym_Endo	20	AOX1	-0.216502	0.0468655	4.50702e-05	down
Lym_Endo	20	PTAFR	0.296328	0.0642511	4.66273e-05	up
Lym_Endo	20	ZMPSTE24	0.138979	0.0302081	4.91099e-05	up
Lym_Endo	20	TREM1	0.318394	0.069434	5.26681e-05	up
Lym_Endo	20	SEMA3F	0.253523	0.0553539	5.38386e-05	up
Lym_Endo	20	MRFAP1L1	0.0821177	0.0179301	5.38386e-05	up
Lym_Endo	20	EMP1	-0.0897184	0.0195942	5.3975e-05	down
Lym_Endo	20	SMARCB1	0.116093	0.0253707	5.46019e-05	up
Lym_Endo	20	YWHAQ	0.0728513	0.015931	5.5233e-05	up
Lym_Endo	20	PCDH17	-0.166721	0.0365525	5.82705e-05	down
Lym_Endo	20	NELL1	0.518428	0.113707	5.86304e-05	up
Lym_Endo	20	SLC7A11	0.370607	0.081592	6.34388e-05	up
Lym_Endo	20	CSNK1A1	0.0784595	0.017284	6.41173e-05	up
Lym_Endo	20	SPON2	0.155033	0.034215	6.65068e-05	up
Lym_Endo	20	F3	0.085645	0.0189281	6.83828e-05	up
Lym_Endo	20	PABPC4	0.104687	0.0231423	6.85712e-05	up
Lym_Endo	20	MON2	-0.168081	0.0372676	7.29082e-05	down
Lym_Endo	20	SFRP1	-0.167858	0.0372409	7.36704e-05	down
Lym_Endo	20	SSRP1	0.116576	0.0259033	7.59232e-05	up
Lym_Endo	20	PRPSAP1	-0.131922	0.029359	7.82671e-05	down
Lym_Endo	20	KCNQ1	0.261067	0.0581203	7.86567e-05	up
Lym_Endo	20	TSPAN13	0.153033	0.034178	8.39022e-05	up
Lym_Endo	20	PPP1CA	0.111295	0.0248814	8.5487e-05	up
Lym_Endo	20	TGFB1I1	0.129153	0.0289282	8.87029e-05	up
Lym_Endo	20	APOBEC3C	0.157736	0.0353642	9.02607e-05	up
Lym_Endo	20	MMP12	0.455585	0.102403	9.47117e-05	up
Lym_Endo	20	HES1	0.133002	0.0298931	9.47117e-05	up
Lym_Endo	20	PTP4A3	0.193624	0.043636	9.97518e-05	up
Lym_Endo	20	CYCS	0.125823	0.0284536	0.000106516	up
Lym_Endo	20	GIMAP4	0.0689124	0.0155834	0.000106516	up
Lym_Endo	20	FMN1	0.250335	0.0567789	0.000112904	up
Lym_Endo	20	PACC1	0.272462	0.0618605	0.000114981	up
Lym_Endo	20	LRRC15	-0.498952	0.113526	0.000119786	down
Lym_Endo	20	HPSE	0.166363	0.0379019	0.0001227	up
Lym_Endo	20	SEMA4B	0.184794	0.0421297	0.000124099	up
Lym_Endo	20	YY1	0.0956102	0.0218491	0.000129836	up
Lym_Endo	20	PROX1	-0.0551755	0.0126345	0.000134897	down
Lym_Endo	20	UCHL1	0.244668	0.0560362	0.00013508	up
Lym_Endo	20	HPGD	0.2383	0.0546776	0.000139762	up
Lym_Endo	20	TSPAN14	-0.0864812	0.0198555	0.000141184	down
Lym_Endo	20	SRI	0.0986886	0.0227428	0.000151639	up
Lym_Endo	20	SMC4	0.13888	0.0321519	0.000165525	up
Lym_Endo	20	SLCO1B3	0.409205	0.0947475	0.000165598	up
Lym_Endo	20	UBE2L3	0.126932	0.0294306	0.000169723	up
Lym_Endo	20	ADAMDEC1	0.340556	0.0789911	0.000170564	up
Lym_Endo	20	MAP3K1	-0.13256	0.0307795	0.000173699	down
Lym_Endo	20	CREB1	0.110651	0.0257521	0.000181276	up
Lym_Endo	20	HOXD10	-0.463802	0.107972	0.000181846	down
Lym_Endo	20	RBBP8	0.185122	0.0431082	0.000182423	up
Lym_Endo	20	BID	0.180122	0.0419553	0.000182954	up
Lym_Endo	20	UBD	0.214548	0.0500079	0.000184942	up
Lym_Endo	20	CBX3	0.0750865	0.0175124	0.000186428	up
Lym_Endo	20	DDX3Y	-0.205145	0.0478475	0.000186428	down
Lym_Endo	20	PEF1	0.103778	0.024231	0.000189904	up
Lym_Endo	20	SPTBN1	-0.0386345	0.00903155	0.000193887	down
Lym_Endo	20	EIF4EBP2	0.0783885	0.0183339	0.000195308	up
Lym_Endo	20	SUMO1	0.0963658	0.0225488	0.000196564	up
Lym_Endo	20	CCT2	0.0966901	0.0226553	0.000201252	up
Lym_Endo	20	STMN1	-0.105808	0.0247999	0.000202077	down
Lym_Endo	20	PAK1	0.16352	0.0384238	0.000211571	up
Lym_Endo	20	PITHD1	0.111292	0.0261824	0.000215904	up
Lym_Endo	20	DNAJC10	0.0726048	0.0170931	0.000218354	up
Lym_Endo	20	TMC5	0.285292	0.0671744	0.000218425	up
Lym_Endo	20	SLC43A2	-0.165079	0.038928	0.000224267	down
Lym_Endo	20	FBL	0.0665258	0.015746	0.000239941	up
Lym_Endo	20	DPT	-0.114273	0.0270617	0.00024125	down
Lym_Endo	20	SVEP1	-0.143492	0.0339784	0.00024125	down
Lym_Endo	20	NDRG2	-0.0898106	0.0212839	0.000243964	down
Lym_Endo	20	DST	-0.0516934	0.0122555	0.000245232	down
Lym_Endo	20	RAI14	0.0945497	0.0224535	0.000252468	up
Lym_Endo	20	CEBPB	0.074403	0.0177033	0.000261154	up
Lym_Endo	20	SHC1	-0.0400483	0.00953418	0.0002632	down
Lym_Endo	20	PSMA6	0.101019	0.0240751	0.000267896	up
Lym_Endo	20	PLCE1	-0.295392	0.0704224	0.000268986	down
Lym_Endo	20	CCDC6	0.118097	0.0281612	0.000269537	up
Lym_Endo	20	SHMT2	0.130479	0.0312232	0.000286954	up
Lym_Endo	20	RARB	0.187168	0.0448094	0.000288744	up
Lym_Endo	20	CPT1A	-0.101992	0.0244365	0.000292241	down
Lym_Endo	20	WASL	0.110813	0.026573	0.000296263	up
Lym_Endo	20	BRINP1	0.366911	0.0880231	0.00029794	up
Lym_Endo	20	TRIM47	-0.147659	0.0355673	0.000319997	down
Lym_Endo	20	PDIA4	0.0756619	0.018248	0.000326688	up
Lym_Endo	20	DNAJB9	0.0866151	0.0209092	0.000331527	up
Lym_Endo	20	TACSTD2	0.125151	0.0302836	0.000344527	up
Lym_Endo	20	CLTC	0.0535729	0.0129634	0.000344527	up
Lym_Endo	20	CLDN7	0.351136	0.0851449	0.000356961	up
Lym_Endo	20	GAB1	-0.127228	0.0308987	0.00036621	down
Lym_Endo	20	CRK	0.0872089	0.0212071	0.000373999	up
Lym_Endo	20	HPCAL1	0.0944226	0.022978	0.000378039	up
Lym_Endo	20	SLC2A3	0.100951	0.0245731	0.00037898	up
Lym_Endo	20	DYRK1A	-0.109864	0.0267575	0.000381945	down
Lym_Endo	20	NFAT5	-0.107463	0.0261993	0.000388071	down
Lym_Endo	20	RELT	0.23229	0.0566391	0.00038812	up
Lym_Endo	20	RAP2A	0.104947	0.0256141	0.000393413	up
Lym_Endo	20	CP	0.229176	0.055936	0.000393413	up
Lym_Endo	20	KIAA1191	0.0957302	0.023407	0.000404567	up
Lym_Endo	20	HDAC2	0.100473	0.0245676	0.000404567	up
Lym_Endo	20	ADAM17	0.122714	0.0300218	0.000407523	up
Lym_Endo	20	ZFAND5	0.0790636	0.0193819	0.00042136	up
Lym_Endo	20	NOA1	0.156309	0.0383265	0.00042207	up
Lym_Endo	20	MSR1	0.174409	0.0427872	0.000425134	up
Lym_Endo	20	RBMS3	-0.11369	0.0278987	0.000426245	down
Lym_Endo	20	EIF3C	0.0498643	0.012251	0.000434369	up
Lym_Endo	20	TCF3	0.133363	0.0328161	0.000445293	up
Lym_Endo	20	MEIS3	0.112372	0.0276642	0.000448131	up
Lym_Endo	20	SDHAF3	0.23497	0.0580569	0.000476362	up
Lym_Endo	20	CISD2	0.12892	0.0319086	0.000489676	up
Lym_Endo	20	LZTS1	0.252107	0.0625736	0.000512827	up
Lym_Endo	20	DERL3	0.178765	0.0444211	0.00052196	up
Lym_Endo	20	SOCS1	0.196462	0.0488863	0.000533355	up
Lym_Endo	20	GPR4	0.211621	0.0526706	0.000534367	up
Lym_Endo	20	KCTD20	0.113996	0.0284079	0.000544717	up
Lym_Endo	20	MAP4	0.0667376	0.0166781	0.000570257	up
Lym_Endo	20	PNPLA2	-0.09301	0.0232476	0.000570742	down
Lym_Endo	20	NUDT16L1	0.181102	0.0453875	0.000594816	up
Lym_Endo	20	RBP4	-0.402973	0.100993	0.000594816	down
Lym_Endo	20	PPP1R9B	0.0846526	0.0212563	0.000611722	up
Lym_Endo	20	CCDC50	0.0690221	0.0173324	0.000611722	up
Lym_Endo	20	GSX2	-2.90892	0.730516	0.000611722	down
Lym_Endo	20	ARNTL	0.193112	0.0485302	0.000617699	up
Lym_Endo	20	MLPH	0.202093	0.0507975	0.000618596	up
Lym_Endo	20	SMURF2	0.123974	0.0311669	0.000619053	up
Lym_Endo	20	OLR1	0.416939	0.104845	0.000620529	up
Lym_Endo	20	RTN4	0.0607415	0.0152807	0.000623673	up
Lym_Endo	20	PRKACB	0.143276	0.0360652	0.000628583	up
Lym_Endo	20	DEPTOR	-0.209449	0.0527512	0.000633144	down
Lym_Endo	20	KLHDC2	-0.153258	0.0386842	0.000655512	down
Lym_Endo	20	SLAMF7	0.16249	0.0410364	0.000660021	up
Lym_Endo	20	CDK4	0.135213	0.0341665	0.000663516	up
Lym_Endo	20	CLPTM1L	0.0822595	0.0207864	0.000663516	up
Lym_Endo	20	PIEZO2	0.0727052	0.0183739	0.000663516	up
Lym_Endo	20	EZH1	-0.124946	0.0315948	0.00066749	down
Lym_Endo	20	ITM2A	-0.223135	0.0564188	0.00066749	down
Lym_Endo	20	WWC1	0.286614	0.072506	0.000670812	up
Lym_Endo	20	AP1S3	0.254612	0.0644222	0.000671536	up
Lym_Endo	20	FABP5	0.0330046	0.00836585	0.000690387	up
Lym_Endo	20	PNMA1	0.125603	0.0318541	0.00069506	up
Lym_Endo	20	PCDH11X	-2.87976	0.730433	0.000695266	down
Lym_Endo	20	RFX4	-2.87792	0.730427	0.000701172	down
Lym_Endo	20	ADAM33	-0.212359	0.0539196	0.000704513	down
Lym_Endo	20	MAGEC2	-2.87503	0.730419	0.000709933	down
Lym_Endo	20	F13A1	-0.217376	0.0552755	0.000719131	down
Lym_Endo	20	U2AF2	0.0697205	0.0177374	0.000723394	up
Lym_Endo	20	HNRNPF	0.0698533	0.01785	0.000775975	up
Lym_Endo	20	RCC1	0.207441	0.0530292	0.00077941	up
Lym_Endo	20	WFS1	-0.117369	0.0300855	0.000810802	down
Lym_Endo	20	IQGAP1	0.0838691	0.0214992	0.000810802	up
Lym_Endo	20	SP110	0.125015	0.0320478	0.000810802	up
Lym_Endo	20	ALKBH5	0.0954808	0.0245114	0.000827993	up
Lym_Endo	20	STAU1	0.0766091	0.0196931	0.000844353	up
Lym_Endo	20	SSB	0.0863431	0.0222219	0.000859097	up
Lym_Endo	20	EPRS	0.104477	0.0269456	0.000886809	up
Lym_Endo	20	PCOLCE2	-0.445872	0.115017	0.00088788	down
Lym_Endo	20	DIO2	0.177437	0.0457838	0.000889552	up
Lym_Endo	20	ETS1	0.0975641	0.0251766	0.000889552	up
Lym_Endo	20	ADAM28	0.367085	0.0947708	0.000894472	up
Lym_Endo	20	CDCA7L	-0.297882	0.0769493	0.000901079	down
Lym_Endo	20	DCT	-2.82533	0.730269	0.000907795	down
Lym_Endo	20	TMTC4	0.180358	0.0466655	0.000920988	up
Lym_Endo	20	HMGA1	0.182515	0.047332	0.000953193	up
Lym_Endo	20	TRAF4	0.18781	0.0488141	0.000985445	up
Lym_Endo	20	NDRG4	-0.342078	0.0889734	0.000994671	down
Lym_Endo	20	TOP1	0.105797	0.027545	0.0010086	up
Lym_Endo	20	GPRASP1	-0.145904	0.037996	0.00101039	down
Lym_Endo	20	IDH1	0.161248	0.0420188	0.00101869	up
Lym_Endo	20	CDKN1A	0.0538949	0.014053	0.00102682	up
Lym_Endo	20	PML	-0.105793	0.027626	0.00104685	down
Lym_Endo	20	FRZB	0.119626	0.0312384	0.00104685	up
Lym_Endo	20	HNMT	0.106343	0.0277967	0.0010609	up
Lym_Endo	20	FLCN	-0.109632	0.0286934	0.00108034	down
Lym_Endo	20	MYD88	0.130327	0.0341379	0.00109216	up
Lym_Endo	20	TSPAN7	-0.132169	0.0346314	0.00109561	down
Lym_Endo	20	GIMAP8	-0.0807004	0.0211505	0.0010977	down
Lym_Endo	20	TSPAN8	0.16779	0.0440651	0.00113059	up
Lym_Endo	20	MAP1A	0.187489	0.0492798	0.00114328	up
Lym_Endo	20	MYH10	-0.0683877	0.0179853	0.00115122	down
Lym_Endo	20	CPB2	0.326615	0.0859991	0.00117037	up
Lym_Endo	20	CBL	0.153059	0.040313	0.00117353	up
Lym_Endo	20	TCP1	0.0792007	0.0208849	0.00119298	up
Lym_Endo	20	PAM	0.0817653	0.0216103	0.00123285	up
Lym_Endo	20	ADAMTSL3	-0.109009	0.0288705	0.00126993	down
Lym_Endo	20	RAB5A	0.0935432	0.0247963	0.00128483	up
Lym_Endo	20	CYBA	0.116789	0.0310032	0.00131101	up
Lym_Endo	20	PTGFRN	0.103413	0.0274867	0.00133344	up
Lym_Endo	20	RHOA	0.0462663	0.0123098	0.00135146	up
Lym_Endo	20	DOCK9	-0.0859422	0.0228875	0.00136816	down
Lym_Endo	20	NOX4	0.141229	0.0376263	0.00137402	up
Lym_Endo	20	TMEM123	0.07076	0.0188614	0.00138198	up
Lym_Endo	20	MBNL1	-0.0829619	0.0221332	0.00139773	down
Lym_Endo	20	AQP8	-2.85725	0.762843	0.00141072	down
Lym_Endo	20	EGFL6	0.170635	0.0455641	0.00141156	up
Lym_Endo	20	CARD10	-0.121559	0.032531	0.00145603	down
Lym_Endo	20	PDE4B	-0.131722	0.0353014	0.00148472	down
Lym_Endo	20	PPIF	0.183018	0.0490724	0.00149282	up
Lym_Endo	20	TYMP	0.178223	0.0477985	0.0014957	up
Lym_Endo	20	GSK3A	0.0958245	0.0257065	0.00149899	up
Lym_Endo	20	GLIPR2	0.100436	0.0269564	0.00150694	up
Lym_Endo	20	JAK3	0.160526	0.0431018	0.00151344	up
Lym_Endo	20	ATP5F1C	0.0810755	0.021774	0.00151585	up
Lym_Endo	20	ACACB	-0.141516	0.0380365	0.0015312	down
Lym_Endo	20	GATA6	-0.19745	0.0530844	0.00153448	down
Lym_Endo	20	PARK7	0.0631869	0.0169962	0.00154303	up
Lym_Endo	20	ARRB1	-0.0867537	0.0234099	0.00161421	down
Lym_Endo	20	LZIC	0.0990119	0.0267212	0.0016146	up
Lym_Endo	20	TMEM97	0.173915	0.0472296	0.0017617	up
Lym_Endo	20	YES1	0.0680157	0.0184707	0.0017617	up
Lym_Endo	20	EIF2S1	0.112407	0.0305693	0.001795	up
Lym_Endo	20	MAPRE2	0.0788328	0.021448	0.0018014	up
Lym_Endo	20	CCT6A	0.0815305	0.0221831	0.0018014	up
Lym_Endo	20	AOC3	0.0543544	0.0148133	0.00184138	up
Lym_Endo	20	RRS1	0.161512	0.0441238	0.00190316	up
Lym_Endo	20	HMGN3	0.101166	0.027648	0.00191006	up
Lym_Endo	20	LAMP3	0.15761	0.0431268	0.00194051	up
Lym_Endo	20	LPCAT1	0.119751	0.032891	0.00204358	up
Lym_Endo	20	HSD17B10	0.144123	0.0396412	0.00208145	up
Lym_Endo	20	MAT1A	-2.90022	0.800213	0.00217154	down
Lym_Endo	20	PTCD3	-0.121058	0.033432	0.00219567	down
Lym_Endo	20	GSDMC	0.467624	0.129514	0.00228184	up
Lym_Endo	20	ALDH7A1	0.106471	0.0295548	0.00234816	up
Lym_Endo	20	CTBP1	0.0570124	0.0158285	0.00234816	up
Lym_Endo	20	NEUROD1	0.510244	0.14166	0.00234816	up
Lym_Endo	20	AGER	-0.265806	0.0738311	0.0023595	down
Lym_Endo	20	HEY1	0.252254	0.0701891	0.00241311	up
Lym_Endo	20	RGPD6	-0.0942881	0.0262542	0.00242887	down
Lym_Endo	20	MTCH2	0.0989762	0.0275578	0.00242887	up
Lym_Endo	20	SEZ6L2	0.366507	0.102254	0.00249169	up
Lym_Endo	20	P4HA1	0.0996329	0.0278292	0.00252704	up
Lym_Endo	20	LURAP1	-0.237191	0.0663164	0.00255267	down
Lym_Endo	20	MAL	-0.286399	0.0800675	0.00255267	down
Lym_Endo	20	BCKDK	0.131336	0.0367458	0.00257136	up
Lym_Endo	20	ART4	-0.341634	0.0956029	0.00257136	down
Lym_Endo	20	HSF4	-0.169933	0.0475496	0.00257136	down
Lym_Endo	20	FAT1	0.127236	0.0356753	0.00263628	up
Lym_Endo	20	SLC35G2	-0.153595	0.0430879	0.00265038	down
Lym_Endo	20	LASP1	0.0677904	0.0190558	0.00271968	up
Lym_Endo	20	NEK6	0.0992309	0.0279094	0.00273607	up
Lym_Endo	20	PHLDA3	0.171035	0.0481788	0.00278906	up
Lym_Endo	20	KCNJ2	-0.652319	0.18384	0.00280254	down
Lym_Endo	20	BCL11A	0.201847	0.0568951	0.00280429	up
Lym_Endo	20	GRIN2B	-0.831292	0.2349	0.00289472	down
Lym_Endo	20	WT1	-2.82326	0.799963	0.00299776	down
Lym_Endo	20	HNRNPM	0.0501088	0.0142387	0.00310852	up
Lym_Endo	20	ENOX2	0.168743	0.0479753	0.00312607	up
Lym_Endo	20	COL11A1	0.235341	0.0670113	0.00318427	up
Lym_Endo	20	SNAP23	0.0863981	0.024643	0.00325132	up
Lym_Endo	20	RUNX2	0.181353	0.0517594	0.00327338	up
Lym_Endo	20	RANBP9	0.0744965	0.0213083	0.00336318	up
Lym_Endo	20	TCF4	0.0437917	0.012547	0.00343309	up
Lym_Endo	20	PBDC1	0.139858	0.0400914	0.00344973	up
Lym_Endo	20	DAZAP1	0.0849717	0.0243701	0.00346711	up
Lym_Endo	20	PTPN11	0.0833	0.0239307	0.00353788	up
Lym_Endo	20	MAEA	-0.109079	0.0313767	0.0035915	down
Lym_Endo	20	CD7	0.310785	0.0894916	0.00363492	up
Lym_Endo	20	CD151	-0.0821736	0.0237086	0.0037223	down
Lym_Endo	20	HAMP	0.517962	0.149765	0.00382133	up
Lym_Endo	20	AJAP1	-0.3511	0.10156	0.0038357	down
Lym_Endo	20	NDRG1	0.0466444	0.0135081	0.0038866	up
Lym_Endo	20	IL20	-2.75791	0.799731	0.00394614	down
Lym_Endo	20	APOL6	0.0900161	0.0261105	0.00395516	up
Lym_Endo	20	ATP2A2	0.0747993	0.0217066	0.00397223	up
Lym_Endo	20	CCBE1	-0.181087	0.0525616	0.00397613	down
Lym_Endo	20	IL17D	-0.517282	0.150303	0.00402392	down
Lym_Endo	20	SPANXB1	-2.89501	0.843482	0.00415912	down
Lym_Endo	20	RBM15	-0.114292	0.0333441	0.00422304	down
Lym_Endo	20	RSBN1	-0.181536	0.052982	0.00423636	down
Lym_Endo	20	HECA	0.0649379	0.018969	0.00427685	up
Lym_Endo	20	RNF180	0.122842	0.0360339	0.0045005	up
Lym_Endo	20	FAM98A	0.110324	0.0324021	0.00456339	up
Lym_Endo	20	SMARCC1	0.0860677	0.025294	0.00459262	up
Lym_Endo	20	MAOB	-0.148608	0.0437054	0.00462722	down
Lym_Endo	20	TRPC1	-0.196059	0.0576869	0.00464634	down
Lym_Endo	20	STX1A	0.214792	0.0632359	0.0046732	up
Lym_Endo	20	HHEX	-0.125087	0.0369196	0.00481221	down
Lym_Endo	20	NLRC5	-0.1112	0.0328235	0.00481221	down
Lym_Endo	20	ARHGAP35	0.0833135	0.0246016	0.00482776	up
Lym_Endo	20	TMEM45A	0.103082	0.0304895	0.00491983	up
Lym_Endo	20	PDHA1	0.106699	0.0315924	0.00497568	up
Lym_Endo	20	RWDD4	0.129549	0.0383804	0.00500396	up
Lym_Endo	20	KRAS	0.0872394	0.0259441	0.00522595	up
Lym_Endo	20	HIGD1B	0.171527	0.0510086	0.00522595	up
Lym_Endo	20	SNRPD3	0.0947829	0.0281999	0.00524617	up
Lym_Endo	20	PIH1D1	0.1108	0.0329889	0.00528387	up
Lym_Endo	20	LGALS8	0.0978197	0.0292016	0.00543209	up
Lym_Endo	20	SERPINA3	-0.0863797	0.0257833	0.00543209	down
Lym_Endo	20	PAPPA	-0.227621	0.0679379	0.00543209	down
Lym_Endo	20	MAFB	0.0926066	0.0277024	0.00556054	up
Lym_Endo	20	CDK16	0.0965152	0.0288787	0.00556864	up
Lym_Endo	20	LIG4	0.131863	0.0394647	0.00557637	up
Lym_Endo	20	PTPRZ1	-0.787773	0.23606	0.00565117	down
Lym_Endo	20	LAIR2	0.304331	0.091566	0.00592429	up
Lym_Endo	20	ITPR3	-0.108747	0.0327358	0.00595062	down
Lym_Endo	20	NBN	0.0956566	0.0288023	0.00595916	up
Lym_Endo	20	NOL4L	0.0785045	0.0236707	0.00604962	up
Lym_Endo	20	HSPA1A	0.0548708	0.0165599	0.00609001	up
Lym_Endo	20	FBXO45	0.159289	0.0480799	0.00609001	up
Lym_Endo	20	CMYA5	-0.376687	0.113673	0.00609001	down
Lym_Endo	20	MSLN	0.399254	0.120509	0.00609001	up
Lym_Endo	20	RAPGEF6	-0.204243	0.0619244	0.00640972	down
Lym_Endo	20	PHB2	0.056829	0.0172328	0.00641254	up
Lym_Endo	20	SF3B1	-0.0502408	0.0152944	0.00670126	down
Lym_Endo	20	CCDC86	0.157676	0.0480078	0.00670425	up
Lym_Endo	20	PMAIP1	0.31479	0.096257	0.00702616	up
Lym_Endo	20	MAP1S	0.112115	0.0342815	0.00702616	up
Lym_Endo	20	PSMD4	0.0930591	0.028522	0.00720673	up
Lym_Endo	20	CDV3	0.0647694	0.0198557	0.00721424	up
Lym_Endo	20	CD300C	0.293841	0.0903895	0.00749277	up
Lym_Endo	20	EID1	0.0632946	0.0194842	0.00754338	up
Lym_Endo	20	GTPBP4	0.0946337	0.0291515	0.00759185	up
Lym_Endo	20	IMPDH2	0.0678155	0.0209467	0.0078169	up
Lym_Endo	20	SLC12A2	0.138162	0.042733	0.00792611	up
Lym_Endo	20	ALDOA	0.105609	0.03275	0.00815194	up
Lym_Endo	20	ELF4	0.103619	0.0321739	0.00825737	up
Lym_Endo	20	NLRP2	0.357375	0.111267	0.0084884	up
Lym_Endo	20	BCL3	0.102947	0.032052	0.0084884	up
Lym_Endo	20	CMTM5	-2.86981	0.894558	0.00858849	down
Lym_Endo	20	SLC39A9	0.0729332	0.0227706	0.00873036	up
Lym_Endo	20	SESN3	-0.111247	0.0347524	0.00877286	down
Lym_Endo	20	DKK3	0.0541312	0.0169154	0.00878013	up
Lym_Endo	20	PSMD1	0.0972943	0.0304038	0.00878013	up
Lym_Endo	20	CHRM1	-2.86213	0.89453	0.0087822	down
Lym_Endo	20	BCAR1	-0.148774	0.0465576	0.00889554	down
Lym_Endo	20	CBX7	-0.0771859	0.0242048	0.00908886	down
Lym_Endo	20	SEPTIN9	0.0421217	0.0132137	0.00911153	up
Lym_Endo	20	CHRNB4	0.27504	0.0863424	0.00917035	up
Lym_Endo	20	HSPBP1	0.179382	0.0563497	0.00921035	up
Lym_Endo	20	SMTN	-0.0889963	0.0279536	0.00921035	down
Lym_Endo	20	PTPRJ	0.222258	0.0698484	0.00921337	up
Lym_Endo	20	GRHL2	0.280842	0.0882623	0.00921337	up
Lym_Endo	20	SMOC1	-0.183837	0.0577677	0.00921337	down
Lym_Endo	20	PRRT2	-0.200152	0.0629082	0.00921337	down
Lym_Endo	20	PAK1IP1	0.142553	0.0448747	0.00935944	up
Lym_Endo	20	F8	-0.166356	0.0524316	0.00947111	down
Lym_Endo	20	CCT8	0.0673812	0.0212408	0.00947672	up
Lym_Endo	20	PRPF19	0.0990303	0.0312753	0.00965577	up
Lym_Endo	20	PLCG1	-0.0562644	0.017788	0.00975374	down
Lym_Endo	20	MACC1	0.304753	0.0963885	0.00978521	up
Lym_Endo	20	SCN4B	-0.125271	0.0396675	0.00982675	down
Lym_Endo	20	CRTAC1	-0.26895	0.0851316	0.00982675	down
Lym_Endo	20	UPK2	-2.82481	0.894391	0.00982675	down
Lym_Endo	20	MPEG1	0.109757	0.0347414	0.00982675	up
Lym_Endo	20	HMOX1	0.178524	0.0565372	0.00982675	up
Lym_Endo	20	CCDC91	0.124208	0.0393124	0.00982675	up
Lym_Endo	20	APCDD1	-0.113729	0.0360041	0.00982675	down
Lym_Endo	20	ARL8B	0.0556884	0.0176741	0.0100444	up
Lym_Endo	20	GABRB2	-2.81665	0.89436	0.0100821	down
Lym_Endo	20	PPID	0.125183	0.0397595	0.0100971	up
Lym_Endo	20	MYC	-0.103127	0.0327711	0.0101393	down
Lym_Endo	20	PSPC1	0.0887042	0.0281989	0.0101682	up
Lym_Endo	20	CYREN	0.117791	0.0374747	0.010225	up
Lym_Endo	20	PTPN2	0.0829042	0.0263742	0.010225	up
Lym_Endo	20	CFLAR	-0.0773823	0.0246521	0.0103602	down
Lym_Endo	20	ZFHX3	0.101418	0.0323378	0.0104301	up
Lym_Endo	20	INMT	-0.0688674	0.0219584	0.0104301	down
Lym_Endo	20	NXPH4	0.329154	0.105049	0.0105183	up
Lym_Endo	20	HFE	-0.191981	0.0612817	0.0105244	down
Lym_Endo	20	GUSB	-0.0525497	0.0167764	0.0105245	down
Lym_Endo	20	PDE2A	-0.0630935	0.0201533	0.0105707	down
Lym_Endo	20	LILRA5	0.472911	0.151118	0.0106015	up
Lym_Endo	20	TOP2A	0.202288	0.0647406	0.0107629	up
Lym_Endo	20	KRT14	0.276552	0.0886667	0.010954	up
Lym_Endo	20	XRCC5	0.065111	0.0209462	0.0113359	up
Lym_Endo	20	TASOR2	-0.261249	0.0841304	0.0114442	down
Lym_Endo	20	PRKAG2	-0.159118	0.051251	0.0114519	down
Lym_Endo	20	SEMA3C	0.114484	0.0369442	0.0116649	up
Lym_Endo	20	SHOX	0.426636	0.137858	0.0118106	up
Lym_Endo	20	ALPK3	0.0856621	0.0277617	0.0121631	up
Lym_Endo	20	NPFFR2	0.418731	0.13573	0.0121708	up
Lym_Endo	20	NUCB2	0.0851073	0.0275992	0.0122096	up
Lym_Endo	20	MAP2	0.252542	0.0819699	0.0123078	up
Lym_Endo	20	APTX	0.112859	0.0366576	0.0123817	up
Lym_Endo	20	ANPEP	0.109313	0.0355349	0.0124696	up
Lym_Endo	20	IRGQ	0.0898033	0.0292024	0.0124955	up
Lym_Endo	20	AKR1B1	0.103039	0.0335825	0.0127734	up
Lym_Endo	20	CAV2	-0.0799691	0.026146	0.0131763	down
Lym_Endo	20	CDK1	0.187953	0.061469	0.0131969	up
Lym_Endo	20	MYO1B	0.0787263	0.0257639	0.0132682	up
Lym_Endo	20	EIF1B	0.0797413	0.0261735	0.0136557	up
Lym_Endo	20	TM4SF5	-2.91019	0.956475	0.0138212	down
Lym_Endo	20	MYO1F	0.228963	0.075299	0.013872	up
Lym_Endo	20	CD52	0.0671561	0.0220848	0.013872	up
Lym_Endo	20	CACUL1	0.103603	0.0340984	0.0139634	up
Lym_Endo	20	LRRC32	0.0996213	0.0327925	0.0139644	up
Lym_Endo	20	PRKAR1A	0.0408299	0.0134594	0.0141497	up
Lym_Endo	20	SAMD4A	-0.170206	0.0561294	0.0141857	down
Lym_Endo	20	PBLD	0.157267	0.0519204	0.0143275	up
Lym_Endo	20	ATOH8	-0.207151	0.0684634	0.0144648	down
Lym_Endo	20	ACTN4	0.0553971	0.0183268	0.0145894	up
Lym_Endo	20	GABBR1	-0.0766509	0.0253907	0.014758	down
Lym_Endo	20	SP3	0.0613188	0.0203159	0.0147676	up
Lym_Endo	20	SIGIRR	0.106428	0.0353377	0.0150696	up
Lym_Endo	20	GABBR2	-2.87656	0.956349	0.0152431	down
Lym_Endo	20	USP9Y	-0.229704	0.0763901	0.0152471	down
Lym_Endo	20	HS6ST2	0.311376	0.103546	0.0152471	up
Lym_Endo	20	CASP3	0.0893341	0.0297338	0.0153546	up
Lym_Endo	20	RAD52	-0.190461	0.063415	0.0153883	down
Lym_Endo	20	STX7	0.0632388	0.0210598	0.0153976	up
Lym_Endo	20	EFS	-0.177134	0.0590295	0.0154819	down
Lym_Endo	20	NFE2L3	0.15714	0.0525351	0.0159576	up
Lym_Endo	20	PTPN22	0.196123	0.0656123	0.0160431	up
Lym_Endo	20	ACE	0.178096	0.0596236	0.0161343	up
Lym_Endo	20	AHR	0.0511923	0.0171437	0.0161626	up
Lym_Endo	20	FBLN5	-0.0720433	0.0241636	0.0163864	down
Lym_Endo	20	GLUD1	0.0709033	0.0238016	0.016502	up
Lym_Endo	20	RMND5A	0.0695875	0.0233831	0.0166407	up
Lym_Endo	20	RBM14	-0.117533	0.0395245	0.0167447	down
Lym_Endo	20	GABRA1	-2.84141	0.956211	0.0168406	down
Lym_Endo	20	TAB2	0.0937119	0.0315779	0.017033	up
Lym_Endo	20	MAP1B	0.0839745	0.0283075	0.0170596	up
Lym_Endo	20	TOX2	0.151078	0.0509301	0.0170596	up
Lym_Endo	20	CCT7	0.0622757	0.0210022	0.0170819	up
Lym_Endo	20	PPM1H	0.24736	0.0834165	0.0170819	up
Lym_Endo	20	PTGDR	-0.565015	0.190637	0.0171373	down
Lym_Endo	20	SLC16A1	0.181808	0.0613599	0.0171625	up
Lym_Endo	20	GNPAT	0.108724	0.0367008	0.0171707	up
Lym_Endo	20	COQ8A	-0.162158	0.0547656	0.0172329	down
Lym_Endo	20	ZMIZ2	-0.0871221	0.0294904	0.0175888	down
Lym_Endo	20	ZDHHC17	-0.114728	0.0389377	0.018016	down
Lym_Endo	20	KDM5D	-0.143759	0.0488119	0.0180681	down
Lym_Endo	20	RMND1	0.116819	0.039678	0.0181044	up
Lym_Endo	20	BCL2A1	0.221265	0.0752263	0.0182252	up
Lym_Endo	20	ATP2B1	0.111243	0.0378194	0.0182252	up
Lym_Endo	20	MANEA	0.126937	0.0431634	0.0182312	up
Lym_Endo	20	LRRC59	0.0745037	0.0253595	0.0183818	up
Lym_Endo	20	GRID1	0.243049	0.0828141	0.0185392	up
Lym_Endo	20	ABCG1	-0.092011	0.0313592	0.0185624	down
Lym_Endo	20	RAB9A	0.105675	0.0360599	0.018754	up
Lym_Endo	20	RGPD1	-0.132458	0.0452186	0.0187898	down
Lym_Endo	20	ENPP1	-0.402375	0.137376	0.0187898	down
Lym_Endo	20	CD1B	0.485316	0.165728	0.0187898	up
Lym_Endo	20	PIM1	0.101793	0.0347586	0.0187898	up
Lym_Endo	20	EPG5	-0.151817	0.05187	0.0188358	down
Lym_Endo	20	ZPR1	0.109865	0.0375349	0.0188358	up
Lym_Endo	20	ETV1	0.121592	0.04156	0.018883	up
Lym_Endo	20	EHF	0.243128	0.0832986	0.019286	up
Lym_Endo	20	SNTG2	-0.435876	0.149744	0.0197587	down
Lym_Endo	20	RECK	-0.0869167	0.0298827	0.0198503	down
Lym_Endo	20	HABP2	0.316816	0.108914	0.0198503	up
Lym_Endo	20	CALM3	0.0530016	0.018255	0.0201338	up
Lym_Endo	20	BLVRA	0.0930852	0.0320567	0.0201338	up
Lym_Endo	20	SCIMP	0.205524	0.0708559	0.0202903	up
Lym_Endo	20	SFXN2	-0.215638	0.0743666	0.0203253	down
Lym_Endo	20	NOLC1	0.0864299	0.0298629	0.0206554	up
Lym_Endo	20	TERF2	0.0795242	0.0275198	0.0209289	up
Lym_Endo	20	RBM34	0.11605	0.0402085	0.0211387	up
Lym_Endo	20	VSNL1	0.340373	0.118121	0.0214263	up
Lym_Endo	20	TPPP	-0.452251	0.157012	0.0214818	down
Lym_Endo	20	TRPC4	0.285806	0.0992454	0.0214943	up
Lym_Endo	20	SLFN5	0.0977624	0.0339747	0.0215983	up
Lym_Endo	20	YIPF1	0.132945	0.0461965	0.0215983	up
Lym_Endo	20	GMFB	0.0695203	0.0241946	0.021856	up
Lym_Endo	20	METTL3	-0.085862	0.0298921	0.0218983	down
Lym_Endo	20	RTCB	0.085268	0.0296936	0.0219273	up
Lym_Endo	20	PHGDH	-0.283731	0.0988368	0.0219627	down
Lym_Endo	20	KHK	-0.46864	0.163274	0.0219662	down
Lym_Endo	20	CASP7	0.0856583	0.0298725	0.0221359	up
Lym_Endo	20	HADHA	0.0497428	0.0173761	0.0224432	up
Lym_Endo	20	SYNM	-0.0694144	0.024251	0.0224439	down
Lym_Endo	20	RPAP3	0.137949	0.0482099	0.0224807	up
Lym_Endo	20	F7	-0.127656	0.0446446	0.0225999	down
Lym_Endo	20	ERRFI1	0.0890098	0.031156	0.0227225	up
Lym_Endo	20	FOXP2	-0.275779	0.0965252	0.0227225	down
Lym_Endo	20	SLC22A8	0.453775	0.158915	0.0227992	up
Lym_Endo	20	DPF2	0.0836364	0.0292979	0.0228104	up
Lym_Endo	20	SINHCAF	0.100373	0.0351625	0.0228104	up
Lym_Endo	20	GREM2	-0.325926	0.114198	0.0228202	down
Lym_Endo	20	KCNK15	-0.59135	0.207272	0.0228665	down
Lym_Endo	20	LGMN	0.0689668	0.0241848	0.022937	up
Lym_Endo	20	PRCP	0.0478156	0.0167747	0.0229644	up
Lym_Endo	20	ATP1A1	0.0575158	0.0201747	0.0229644	up
Lym_Endo	20	CDK3	0.116289	0.040801	0.0229644	up
Lym_Endo	20	MRAP2	-0.164725	0.0578461	0.0231195	down
Lym_Endo	20	AKTIP	0.0970016	0.0340771	0.0231729	up
Lym_Endo	20	PTBP2	-0.169178	0.0594529	0.0232147	down
Lym_Endo	20	SPIN1	0.0612973	0.0215795	0.0235578	up
Lym_Endo	20	POLR2G	0.0716768	0.0252393	0.0235783	up
Lym_Endo	20	TUBB6	-0.14997	0.0528475	0.0237059	down
Lym_Endo	20	SPPL2A	-0.0936389	0.0330161	0.0237996	down
Lym_Endo	20	ELAC2	-0.122489	0.0432092	0.0238747	down
Lym_Endo	20	CTTNBP2NL	0.0704779	0.0249215	0.0243582	up
Lym_Endo	20	P2RY2	0.325215	0.115027	0.0243828	up
Lym_Endo	20	PDE3A	0.245342	0.0867945	0.0244001	up
Lym_Endo	20	MAPK8IP3	-0.0932641	0.0331201	0.025176	down
Lym_Endo	20	SNX10	0.106902	0.0379687	0.025176	up
Lym_Endo	20	EPHX2	-0.156834	0.0556969	0.025176	down
Lym_Endo	20	DDR1	0.139889	0.0497045	0.0252347	up
Lym_Endo	20	RBX1	0.128408	0.0456502	0.0253273	up
Lym_Endo	20	CTDSPL	0.0575946	0.0205129	0.025706	up
Lym_Endo	20	SNRPD1	0.137373	0.0489428	0.0257504	up
Lym_Endo	20	STK16	0.110657	0.0394711	0.025986	up
Lym_Endo	20	PLA2G5	-0.362252	0.129251	0.0260196	down
Lym_Endo	20	ZYX	0.0517579	0.0185147	0.0264918	up
Lym_Endo	20	SDHB	0.0764696	0.0273554	0.0264918	up
Lym_Endo	20	CLEC4C	0.283501	0.101384	0.0264918	up
Lym_Endo	20	USP6	-0.570834	0.204178	0.0264918	down
Lym_Endo	20	GIPC2	-0.17675	0.0632614	0.0265801	down
Lym_Endo	20	BNIP3	0.106565	0.0382289	0.0270818	up
Lym_Endo	20	FAM107A	-0.238438	0.0857239	0.0275632	down
Lym_Endo	20	HS3ST2	-0.4225	0.152227	0.0279545	down
Lym_Endo	20	OSBP2	-0.121834	0.0439037	0.0279545	down
Lym_Endo	20	BRD4	0.0515594	0.0185725	0.0279545	up
Lym_Endo	20	CUBN	-0.232389	0.0837354	0.0279545	down
Lym_Endo	20	POPDC3	0.338613	0.121978	0.0279545	up
Lym_Endo	20	CKAP4	0.0636451	0.0229389	0.0279647	up
Lym_Endo	20	XRCC6	0.0470958	0.0169781	0.0279876	up
Lym_Endo	20	CBLB	0.0973264	0.035093	0.0280013	up
Lym_Endo	20	TRAF2	-0.135676	0.0489435	0.0280815	down
Lym_Endo	20	PRPF8	-0.0561213	0.0202686	0.0283274	down
Lym_Endo	20	DDI2	0.0914366	0.0330273	0.0283276	up
Lym_Endo	20	PGR	-0.230438	0.0833905	0.0286815	down
Lym_Endo	20	PMP22	-0.0553781	0.0200351	0.0286815	down
Lym_Endo	20	TLR7	0.260791	0.0943714	0.0286815	up
Lym_Endo	20	ABCC2	0.174755	0.0632857	0.0288247	up
Lym_Endo	20	MAPK12	-0.213359	0.0773312	0.0289999	down
Lym_Endo	20	ETV5	0.128562	0.046624	0.0291098	up
Lym_Endo	20	AQP7	-0.141693	0.0514073	0.0291784	down
Lym_Endo	20	PTK2	0.0662374	0.0240464	0.0292675	up
Lym_Endo	20	GMPS	0.0738041	0.0267906	0.0292675	up
Lym_Endo	20	SH3BGR	0.205174	0.0745204	0.0293515	up
Lym_Endo	20	MAGEC1	-2.84105	1.03282	0.0295436	down
Lym_Endo	20	SOD1	0.0463018	0.0168588	0.0299006	up
Lym_Endo	20	MEG3	-0.0887528	0.0323421	0.0300748	down
Lym_Endo	20	RAB27A	0.124268	0.0452986	0.0300879	up
Lym_Endo	20	ECHDC1	0.09019	0.032876	0.0300879	up
Lym_Endo	20	MPDU1	0.0858032	0.0312866	0.0301302	up
Lym_Endo	20	AP3M2	0.180906	0.0660628	0.030474	up
Lym_Endo	20	RNASEH2B	0.0861163	0.0314817	0.0307153	up
Lym_Endo	20	IFIT1	-0.172026	0.0629445	0.030912	down
Lym_Endo	20	CTCF	0.0728234	0.0266625	0.031035	up
Lym_Endo	20	KCNN3	-0.124419	0.0456349	0.031464	down
Lym_Endo	20	MS4A2	0.223697	0.0821883	0.0318757	up
Lym_Endo	20	FBP1	0.165007	0.0606533	0.0319619	up
Lym_Endo	20	AHCY	0.0884168	0.032514	0.0320387	up
Lym_Endo	20	NPR3	0.171548	0.0631373	0.032225	up
Lym_Endo	20	BAG3	0.0992104	0.0366247	0.0329985	up
Lym_Endo	20	ILDR2	0.336319	0.124225	0.0331112	up
Lym_Endo	20	SSBP3	0.0567726	0.0209784	0.0331858	up
Lym_Endo	20	PTPRQ	-0.377368	0.140135	0.0345068	down
Lym_Endo	20	SIGLEC6	0.23598	0.0876784	0.0346202	up
Lym_Endo	20	DIS3L2	-0.0962023	0.035775	0.0347875	down
Lym_Endo	20	RPTOR	-0.142578	0.0530175	0.0347875	down
Lym_Endo	20	HEATR5B	-0.142928	0.0532567	0.0352334	down
Lym_Endo	20	NCF4	0.200965	0.0748643	0.0352334	up
Lym_Endo	20	SPRY2	-0.140882	0.0524913	0.0352334	down
Lym_Endo	20	PRKD3	0.0684481	0.0255612	0.0358251	up
Lym_Endo	20	CSNK2A2	0.0727295	0.0271702	0.0358553	up
Lym_Endo	20	HSPA9	0.0537188	0.0200666	0.0358553	up
Lym_Endo	20	WDR12	0.124493	0.0465668	0.0361791	up
Lym_Endo	20	EFR3A	0.0764581	0.0286299	0.0364362	up
Lym_Endo	20	FAT3	-0.46844	0.175424	0.0364362	down
Lym_Endo	20	TAF1	0.0829849	0.0310918	0.0365389	up
Lym_Endo	20	INPP4B	-0.157859	0.059173	0.0366373	down
Lym_Endo	20	SQSTM1	0.0528948	0.0198345	0.0367023	up
Lym_Endo	20	CD5	0.209663	0.0787829	0.0372707	up
Lym_Endo	20	TPTE	0.232509	0.087443	0.0374852	up
Lym_Endo	20	TJP1	0.0496577	0.0187175	0.0380912	up
Lym_Endo	20	TNFSF4	0.175692	0.0662277	0.0380912	up
Lym_Endo	20	ARMH3	-0.121344	0.0458101	0.0385042	down
Lym_Endo	20	TUBB2B	0.197287	0.0745157	0.0386071	up
Lym_Endo	20	ADAM10	0.0444659	0.0168037	0.0387242	up
Lym_Endo	20	HSD17B2	-0.2844	0.107545	0.0388795	down
Lym_Endo	20	KMT2D	-0.0774413	0.0292938	0.0389394	down
Lym_Endo	20	NUMB	-0.083098	0.03146	0.0391541	down
Lym_Endo	20	RREB1	-0.0652631	0.0247136	0.0391821	down
Lym_Endo	20	HSPA6	-0.0767147	0.0290819	0.0394763	down
Lym_Endo	20	FLYWCH1	-0.238929	0.090672	0.0397612	down
Lym_Endo	20	CFHR1	-0.101183	0.0384116	0.0398261	down
Lym_Endo	20	SLAMF8	0.274649	0.104372	0.0401045	up
Lym_Endo	20	GPR1	-0.122235	0.0465316	0.0405978	down
Lym_Endo	20	EXOSC10	-0.0938161	0.0358675	0.0419226	down
Lym_Endo	20	STRIP1	-0.126049	0.0482649	0.042374	down
Lym_Endo	20	TSLP	0.194833	0.0747165	0.0428245	up
Lym_Endo	20	TWIST2	-0.149591	0.057386	0.0428895	down
Lym_Endo	20	CDC42	0.0421349	0.0161847	0.0432691	up
Lym_Endo	20	DNASE1L3	-0.378594	0.14559	0.043599	down
Lym_Endo	20	NPTN	0.0423012	0.0162709	0.04363	up
Lym_Endo	20	CKAP5	0.0853003	0.0328185	0.0436678	up
Lym_Endo	20	PSD3	0.0984647	0.0379146	0.0438943	up
Lym_Endo	20	CLEC4M	-0.264529	0.101952	0.0441519	down
Lym_Endo	20	C6	-0.418702	0.161408	0.0441815	down
Lym_Endo	20	MYCN	-0.318513	0.123002	0.0447252	down
Lym_Endo	20	GHITM	0.0727614	0.0281263	0.0450001	up
Lym_Endo	20	CAT	-0.100746	0.0389484	0.0450001	down
Lym_Endo	20	CCT3	0.0463608	0.0179458	0.0453831	up
Lym_Endo	20	ELK1	0.0875722	0.0339522	0.0458775	up
Lym_Endo	20	SREBF1	-0.0949739	0.0368288	0.0458947	down
Lym_Endo	20	TFPI2	-0.24594	0.095387	0.0459076	down
Lym_Endo	20	PKD1	-0.0792027	0.0307855	0.04661	down
Lym_Endo	20	DCLK1	-0.222608	0.0866454	0.0470405	down
Lym_Endo	20	LYN	0.0633894	0.0247016	0.0473985	up
Lym_Endo	20	MPDZ	-0.0798407	0.0311305	0.0475535	down
Lym_Endo	20	TPBG	-0.0865135	0.0337606	0.0477589	down
Lym_Endo	20	EBF2	-0.38445	0.150029	0.0477589	down
Lym_Endo	20	LPAR6	0.122836	0.047976	0.047954	up
Lym_Endo	20	PLA2R1	-0.0979493	0.0382534	0.047954	down
Lym_Endo	20	MCM4	0.132733	0.0518856	0.0482078	up
Lym_Endo	20	NKX3-1	0.27278	0.106737	0.0485124	up
Lym_Endo	20	PRPF3	-0.0751823	0.0294344	0.0486586	down
Lym_Endo	20	POLR2M	0.0563651	0.0220737	0.048711	up
Lym_Endo	20	CASP6	0.104761	0.0411093	0.0493864	up
Lym_Endo	20	ZNF395	-0.0927688	0.0364211	0.0495096	down
Lym_Endo	20	RNF112	-0.207035	0.0813868	0.0499251	down
Lym_Endo	21	NREP	0.339725	0.0144296	0	up
Lym_Endo	21	CNTNAP3	-0.348703	0.0380166	0	down
Lym_Endo	21	MPP7	-0.380684	0.0263272	0	down
Lym_Endo	21	ENAH	0.205357	0.0178361	0	up
Lym_Endo	21	AIF1	0.330041	0.024687	0	up
Lym_Endo	21	RUNX1	0.402138	0.0373593	0	up
Lym_Endo	21	HOPX	0.535985	0.0430592	0	up
Lym_Endo	21	CYP24A1	1.02485	0.0489146	0	up
Lym_Endo	21	MMP14	0.209044	0.00976109	0	up
Lym_Endo	21	MMP11	0.927992	0.0344426	0	up
Lym_Endo	21	HSPA8	0.112293	0.0111169	0	up
Lym_Endo	21	DAP	0.169881	0.0159488	0	up
Lym_Endo	21	BACE2	-0.198566	0.019821	0	down
Lym_Endo	21	EIF4A1	0.136547	0.0131112	0	up
Lym_Endo	21	RAPGEF5	0.218333	0.0248019	0	up
Lym_Endo	21	ELN	0.168973	0.0191917	0	up
Lym_Endo	21	RASSF3	0.261125	0.0260884	0	up
Lym_Endo	21	PLVAP	0.58303	0.0244983	0	up
Lym_Endo	21	MSN	0.124122	0.0133246	0	up
Lym_Endo	21	ESM1	0.767554	0.0611108	0	up
Lym_Endo	21	GUCY1A2	0.3441	0.039211	0	up
Lym_Endo	21	GXYLT2	0.191261	0.0214606	0	up
Lym_Endo	21	MYLK	0.172944	0.0190758	0	up
Lym_Endo	21	MYH9	0.0942811	0.00959426	0	up
Lym_Endo	21	CD24	0.274596	0.0297493	0	up
Lym_Endo	21	EPAS1	-0.142437	0.0125273	0	down
Lym_Endo	21	MYH11	0.224922	0.017199	0	up
Lym_Endo	21	MUC5B	0.422886	0.0368659	0	up
Lym_Endo	21	HIPK2	0.224712	0.0267134	0	up
Lym_Endo	21	PTX3	-0.245835	0.0290609	0	down
Lym_Endo	21	EPHA3	0.352447	0.0311871	0	up
Lym_Endo	21	AEBP1	0.146784	0.0167567	0	up
Lym_Endo	21	EPCAM	0.561582	0.045491	0	up
Lym_Endo	21	COL10A1	0.916734	0.0242903	0	up
Lym_Endo	21	PKM	0.137397	0.014317	0	up
Lym_Endo	21	EEF1G	0.109873	0.00405562	0	up
Lym_Endo	21	SPATS2L	0.233967	0.0233026	0	up
Lym_Endo	21	ROBO4	-0.272665	0.0170168	0	down
Lym_Endo	21	PEA15	0.12822	0.0147626	0	up
Lym_Endo	21	APOD	-0.0485774	0.00548979	0	down
Lym_Endo	21	TFPI	-0.189192	0.00774708	0	down
Lym_Endo	21	LAPTM4B	0.199774	0.021632	0	up
Lym_Endo	21	LBH	0.198018	0.0127366	0	up
Lym_Endo	21	KLF4	-0.264289	0.0242446	0	down
Lym_Endo	21	ASPN	0.368981	0.0275605	0	up
Lym_Endo	21	TCIM	0.362814	0.0235212	0	up
Lym_Endo	21	LDHA	0.283117	0.0129556	0	up
Lym_Endo	21	TAGLN	0.210256	0.0124674	0	up
Lym_Endo	21	TAFA5	0.487793	0.0523773	0	up
Lym_Endo	21	LOXL1	0.326913	0.0279627	0	up
Lym_Endo	21	LTBP2	0.238338	0.00877833	0	up
Lym_Endo	21	SULF1	0.480146	0.0200104	0	up
Lym_Endo	21	KIF5B	0.21856	0.0203888	0	up
Lym_Endo	21	CAVIN2	-0.208389	0.0121506	0	down
Lym_Endo	21	TMEM100	-0.396937	0.0256645	0	down
Lym_Endo	21	IPO7	0.168258	0.0197426	0	up
Lym_Endo	21	CCN1	-0.197719	0.0145778	0	down
Lym_Endo	21	ECRG4	-0.397351	0.0439084	0	down
Lym_Endo	21	IRS1	0.282989	0.0304342	0	up
Lym_Endo	21	ITGA2	0.369342	0.0306346	0	up
Lym_Endo	21	PIEZO1	-0.227429	0.0179355	0	down
Lym_Endo	21	SPHK1	-0.255929	0.0278536	0	down
Lym_Endo	21	PI16	-0.406277	0.0395826	0	down
Lym_Endo	21	MBL2	-3.46225	0.366139	0	down
Lym_Endo	21	CCDC80	-0.149718	0.0135339	0	down
Lym_Endo	21	ANO1	0.346618	0.0324461	0	up
Lym_Endo	21	PHLDB2	-0.275072	0.0203357	0	down
Lym_Endo	21	JUN	-0.154406	0.00898529	0	down
Lym_Endo	21	TMEM119	0.230422	0.0183151	0	up
Lym_Endo	21	ATP1B1	0.502702	0.0223093	0	up
Lym_Endo	21	CTSC	0.272001	0.0276176	0	up
Lym_Endo	21	NBL1	0.106996	0.00722019	0	up
Lym_Endo	21	CLDN5	-0.187455	0.0134975	0	down
Lym_Endo	21	SFRP4	0.428322	0.0192084	0	up
Lym_Endo	21	ACTA2	0.323564	0.0127657	0	up
Lym_Endo	21	GPX2	0.692507	0.0366855	0	up
Lym_Endo	21	NORAD	0.130965	0.013823	0	up
Lym_Endo	21	ABI3BP	-0.149842	0.0154043	0	down
Lym_Endo	21	SFRP2	-0.139722	0.013179	0	down
Lym_Endo	21	CST1	1.2751	0.0347992	0	up
Lym_Endo	21	NPNT	0.269025	0.0231612	0	up
Lym_Endo	21	CD59	-0.144774	0.0138691	0	down
Lym_Endo	21	FLNB	-0.276479	0.0238087	0	down
Lym_Endo	21	CST2	0.832787	0.0693877	0	up
Lym_Endo	21	GCLM	0.325126	0.0374467	0	up
Lym_Endo	21	COL5A1	0.29372	0.0113028	0	up
Lym_Endo	21	BTG2	-0.123155	0.0132853	0	down
Lym_Endo	21	CST4	1.15346	0.0461937	0	up
Lym_Endo	21	SHANK3	-0.176435	0.0132939	0	down
Lym_Endo	21	COL5A2	0.20907	0.0157231	0	up
Lym_Endo	21	FSTL1	0.15904	0.0155481	0	up
Lym_Endo	21	SFTA2	0.465475	0.0442108	0	up
Lym_Endo	21	ADAMTS12	0.247287	0.0267969	0	up
Lym_Endo	21	NPY1R	-0.910001	0.0894151	0	down
Lym_Endo	21	CDKN2B	0.453274	0.0447162	0	up
Lym_Endo	21	FSCN1	0.118901	0.013402	0	up
Lym_Endo	21	SERPINE1	0.384106	0.0368761	0	up
Lym_Endo	21	PROX1	-0.104527	0.0125003	0	down
Lym_Endo	21	NR4A1	-0.169711	0.0191251	0	down
Lym_Endo	21	SERPINH1	0.116607	0.0137356	0	up
Lym_Endo	21	COL8A1	0.413198	0.0144352	0	up
Lym_Endo	21	NQO1	0.725703	0.0323727	0	up
Lym_Endo	21	CTHRC1	0.39606	0.0213096	0	up
Lym_Endo	21	ADAMTS2	0.321469	0.0268486	0	up
Lym_Endo	21	GIMAP5	-0.203006	0.0248158	9.09975e-15	down
Lym_Endo	21	SPECC1	0.31761	0.0387905	9.09975e-15	up
Lym_Endo	21	ELF3	0.344685	0.0416903	9.09975e-15	up
Lym_Endo	21	RAC1	0.0796497	0.00962109	9.09975e-15	up
Lym_Endo	21	HERC2	-0.191655	0.0234254	9.09975e-15	down
Lym_Endo	21	NONO	0.116895	0.0143266	1.78716e-14	up
Lym_Endo	21	EPHA2	-0.276904	0.0341505	1.78716e-14	down
Lym_Endo	21	NOTCH2NLA	0.105322	0.0130489	2.61019e-14	up
Lym_Endo	21	PALLD	0.174793	0.0216578	2.61019e-14	up
Lym_Endo	21	S1PR1	-0.171931	0.0212785	2.61019e-14	down
Lym_Endo	21	NCOR2	0.117219	0.0147088	6.03749e-14	up
Lym_Endo	21	ADAMTS1	-0.163208	0.0205254	6.78204e-14	down
Lym_Endo	21	APOLD1	-0.149532	0.0187971	6.78204e-14	down
Lym_Endo	21	RBP4	-0.69969	0.0882996	8.40571e-14	down
Lym_Endo	21	STAT1	0.160895	0.0203548	1.00021e-13	up
Lym_Endo	21	FAP	0.303067	0.0383925	1.05691e-13	up
Lym_Endo	21	ARRB2	0.211008	0.0267369	1.05691e-13	up
Lym_Endo	21	NID1	0.065075	0.00823968	1.05691e-13	up
Lym_Endo	21	CLIC4	0.136879	0.0174401	1.53216e-13	up
Lym_Endo	21	LEF1	0.39268	0.0502941	2.07973e-13	up
Lym_Endo	21	BAIAP2L1	0.465581	0.0601031	3.41204e-13	up
Lym_Endo	21	RSPO3	-0.423942	0.0555884	8.58049e-13	down
Lym_Endo	21	NT5E	-0.184533	0.0242218	9.05963e-13	down
Lym_Endo	21	TXNRD1	0.195465	0.0256827	9.53128e-13	up
Lym_Endo	21	MAP4K4	0.163113	0.0216081	1.52241e-12	up
Lym_Endo	21	AOC3	0.111812	0.0148989	2.11345e-12	up
Lym_Endo	21	CDH22	-0.40494	0.0542126	2.74847e-12	down
Lym_Endo	21	EPDR1	0.238094	0.031964	3.18602e-12	up
Lym_Endo	21	PCDH17	-0.255797	0.0343479	3.19935e-12	down
Lym_Endo	21	TUBB	0.0658142	0.00885575	3.56778e-12	up
Lym_Endo	21	SOX2-OT	-0.0561826	0.00756683	3.73238e-12	down
Lym_Endo	21	PGD	0.273198	0.0369437	4.64576e-12	up
Lym_Endo	21	SCEL	0.442878	0.060357	7.08791e-12	up
Lym_Endo	21	NUTF2	0.182661	0.0249055	7.22342e-12	up
Lym_Endo	21	DKK3	0.123828	0.0169085	7.77086e-12	up
Lym_Endo	21	PLIN5	-0.388088	0.0530458	8.14753e-12	down
Lym_Endo	21	WARS	-0.220062	0.0301744	9.54853e-12	down
Lym_Endo	21	ANXA5	0.0903091	0.0123833	9.54853e-12	up
Lym_Endo	21	MCTP2	0.23773	0.0326508	1.03488e-11	up
Lym_Endo	21	MAN1A1	-0.102743	0.0142058	1.47128e-11	down
Lym_Endo	21	NFATC1	-0.27651	0.0382524	1.50354e-11	down
Lym_Endo	21	LCN2	0.42735	0.0591474	1.53129e-11	up
Lym_Endo	21	EIF5A	0.14793	0.0205545	1.87106e-11	up
Lym_Endo	21	COLEC12	-0.155685	0.021674	2.05814e-11	down
Lym_Endo	21	SEMA3D	-0.178909	0.0249438	2.20808e-11	down
Lym_Endo	21	CHAD	-0.815948	0.114005	2.4475e-11	down
Lym_Endo	21	MAL2	0.639706	0.0893873	2.4475e-11	up
Lym_Endo	21	CASP10	-0.252918	0.0353515	2.47055e-11	down
Lym_Endo	21	RAP1A	0.112824	0.0158051	2.75585e-11	up
Lym_Endo	21	TMEM200A	0.233635	0.0328927	3.54305e-11	up
Lym_Endo	21	LAD1	0.428408	0.0604053	3.80367e-11	up
Lym_Endo	21	NT5DC2	0.257064	0.0363641	4.46279e-11	up
Lym_Endo	21	AP2M1	0.0871072	0.0123626	5.23734e-11	up
Lym_Endo	21	OGT	-0.12471	0.0177453	5.93241e-11	down
Lym_Endo	21	MID2	-0.170484	0.0243108	6.56757e-11	down
Lym_Endo	21	C1QTNF6	0.296112	0.0423882	7.91205e-11	up
Lym_Endo	21	NES	0.203453	0.0291892	8.78455e-11	up
Lym_Endo	21	SFRP1	-0.241614	0.0347321	9.61872e-11	down
Lym_Endo	21	ST14	0.43352	0.062361	9.88466e-11	up
Lym_Endo	21	DAZAP2	0.139818	0.0201689	1.12052e-10	up
Lym_Endo	21	TKT	0.169713	0.0244798	1.12052e-10	up
Lym_Endo	21	H19	-0.225091	0.032479	1.1296e-10	down
Lym_Endo	21	RFTN1	0.188392	0.0272004	1.15752e-10	up
Lym_Endo	21	SPON2	0.249118	0.0360159	1.22768e-10	up
Lym_Endo	21	IRAK1	0.161909	0.0234314	1.28175e-10	up
Lym_Endo	21	P2RY6	0.700359	0.101467	1.34434e-10	up
Lym_Endo	21	CCN4	0.267819	0.0388461	1.41356e-10	up
Lym_Endo	21	FILIP1L	0.177872	0.0258317	1.49231e-10	up
Lym_Endo	21	ATF4	0.0821816	0.0120295	2.16756e-10	up
Lym_Endo	21	GSX2	-3.05562	0.448008	2.32988e-10	down
Lym_Endo	21	ATXN1	0.256435	0.0376106	2.35408e-10	up
Lym_Endo	21	HNRNPA1L2	0.0704604	0.010349	2.50437e-10	up
Lym_Endo	21	CCN5	-0.289634	0.0425588	2.54121e-10	down
Lym_Endo	21	KLHL4	-0.287113	0.0422217	2.623e-10	down
Lym_Endo	21	SHC1	-0.0639191	0.00940684	2.69767e-10	down
Lym_Endo	21	RFX4	-3.04392	0.447999	2.69767e-10	down
Lym_Endo	21	CD52	0.150021	0.0221139	2.88449e-10	up
Lym_Endo	21	ENO1	0.104999	0.0155398	3.46295e-10	up
Lym_Endo	21	GPRC5A	0.17044	0.0252617	3.68462e-10	up
Lym_Endo	21	TSPAN7	-0.224343	0.033301	3.93008e-10	down
Lym_Endo	21	PGF	0.174102	0.0259103	4.40574e-10	up
Lym_Endo	21	UBE2D3	0.0922896	0.0137565	4.71209e-10	up
Lym_Endo	21	APOL1	0.166692	0.0249072	5.23958e-10	up
Lym_Endo	21	CARD11	0.400054	0.0600256	6.29993e-10	up
Lym_Endo	21	PDE2A	-0.133335	0.0200382	6.73876e-10	down
Lym_Endo	21	GADD45A	0.16023	0.0241201	7.22533e-10	up
Lym_Endo	21	TSPAN3	0.117324	0.017689	7.71324e-10	up
Lym_Endo	21	LENG8	-0.0720207	0.0108633	7.82335e-10	down
Lym_Endo	21	GIMAP8	-0.135759	0.020649	1.12895e-09	down
Lym_Endo	21	MYO1E	0.214809	0.0327506	1.24789e-09	up
Lym_Endo	21	PDE4B	-0.222021	0.0339259	1.36939e-09	down
Lym_Endo	21	TC2N	-0.166517	0.0255054	1.51218e-09	down
Lym_Endo	21	MAPKAPK2	0.130621	0.0202225	2.38684e-09	up
Lym_Endo	21	PCOLCE2	-0.607132	0.0941683	2.56862e-09	down
Lym_Endo	21	MAFF	-0.21603	0.0340246	4.85775e-09	down
Lym_Endo	21	EIF4EBP1	0.236184	0.0372729	5.24591e-09	up
Lym_Endo	21	HOXD9	-0.216206	0.0342214	5.8946e-09	down
Lym_Endo	21	FCGR3B	0.462029	0.0733125	6.48963e-09	up
Lym_Endo	21	TSPAN8	0.289822	0.0461423	7.40044e-09	up
Lym_Endo	21	MICAL2	0.137656	0.0219278	7.52396e-09	up
Lym_Endo	21	NDNF	0.145166	0.0231882	8.36993e-09	up
Lym_Endo	21	MALL	0.224479	0.0360887	1.07659e-08	up
Lym_Endo	21	BECN1	0.147805	0.0238723	1.28602e-08	up
Lym_Endo	21	TGFBR3	-0.144851	0.0234456	1.39267e-08	down
Lym_Endo	21	FLNC	-0.201412	0.0326925	1.54708e-08	down
Lym_Endo	21	SNHG15	-0.0748346	0.0122184	1.93231e-08	down
Lym_Endo	21	MFF	0.164335	0.026849	1.97223e-08	up
Lym_Endo	21	PDE5A	0.129555	0.0213552	2.75175e-08	up
Lym_Endo	21	TINAGL1	-0.275084	0.0454071	2.88734e-08	down
Lym_Endo	21	HPGD	0.36192	0.059816	3.01312e-08	up
Lym_Endo	21	SKP1	0.114901	0.0190175	3.16608e-08	up
Lym_Endo	21	LMO2	-0.153062	0.0253735	3.34191e-08	down
Lym_Endo	21	GBP1	0.177439	0.029439	3.4315e-08	up
Lym_Endo	21	NAIP	-0.139107	0.0231184	3.63796e-08	down
Lym_Endo	21	GPI	0.0861986	0.014353	3.88745e-08	up
Lym_Endo	21	AKT1	0.116762	0.0194587	3.9946e-08	up
Lym_Endo	21	SULF2	-0.122386	0.0204195	4.14911e-08	down
Lym_Endo	21	PXN	-0.125715	0.0209831	4.18975e-08	down
Lym_Endo	21	CBFB	0.158904	0.0265956	4.61433e-08	up
Lym_Endo	21	PLD1	-0.207534	0.0347729	4.78134e-08	down
Lym_Endo	21	VASP	0.182096	0.0305794	5.16745e-08	up
Lym_Endo	21	MAF	0.0817385	0.0137713	5.79265e-08	up
Lym_Endo	21	SCNN1A	0.361307	0.0609249	5.9482e-08	up
Lym_Endo	21	MUC5AC	0.24021	0.0406165	6.53733e-08	up
Lym_Endo	21	SPANXB1	-3.04919	0.51731	7.33866e-08	down
Lym_Endo	21	GSR	0.164662	0.0279695	7.62897e-08	up
Lym_Endo	21	MEPCE	-0.162245	0.0277035	9.14261e-08	down
Lym_Endo	21	TMEM130	0.26148	0.0449034	1.11177e-07	up
Lym_Endo	21	NRAS	0.154694	0.0266948	1.31048e-07	up
Lym_Endo	21	SOCS1	0.303268	0.0525012	1.45688e-07	up
Lym_Endo	21	EDIL3	0.349117	0.0604756	1.48151e-07	up
Lym_Endo	21	SRPX	-0.182217	0.0315802	1.50083e-07	down
Lym_Endo	21	WWP2	-0.225523	0.0391331	1.55777e-07	down
Lym_Endo	21	RBM38	0.15898	0.0276682	1.71562e-07	up
Lym_Endo	21	EIF3A	0.113814	0.0198399	1.8049e-07	up
Lym_Endo	21	NFAT5	-0.142929	0.0249228	1.81635e-07	down
Lym_Endo	21	BLOC1S2	0.210503	0.0367841	1.94367e-07	up
Lym_Endo	21	TBX2	0.124263	0.0218985	2.56461e-07	up
Lym_Endo	21	MSR1	0.259769	0.0457825	2.56461e-07	up
Lym_Endo	21	SCN3A	-0.200132	0.0353094	2.64569e-07	down
Lym_Endo	21	FAM110A	0.332488	0.0591488	3.4573e-07	up
Lym_Endo	21	TNIP1	0.118211	0.0211167	3.93792e-07	up
Lym_Endo	21	EMP1	-0.104167	0.0186586	4.2797e-07	down
Lym_Endo	21	APOL6	0.149642	0.0268279	4.38631e-07	up
Lym_Endo	21	AQP7	-0.278774	0.0501256	4.79815e-07	down
Lym_Endo	21	NRN1	-0.120319	0.0216912	5.19497e-07	down
Lym_Endo	21	ANKS1A	-0.215322	0.0389046	5.55122e-07	down
Lym_Endo	21	R3HDM1	0.242146	0.0439141	6.21535e-07	up
Lym_Endo	21	FCGR3A	0.472225	0.0857263	6.38931e-07	up
Lym_Endo	21	SEMA3B	-0.20398	0.0370714	6.59115e-07	down
Lym_Endo	21	DAP3	0.133295	0.0242518	6.79533e-07	up
Lym_Endo	21	FAT1	0.203877	0.0372134	7.48143e-07	up
Lym_Endo	21	TJP2	-0.149204	0.0272587	7.66404e-07	down
Lym_Endo	21	ELK3	-0.0780834	0.0143828	9.81608e-07	down
Lym_Endo	21	DNAJB4	-0.177712	0.0329232	1.16378e-06	down
Lym_Endo	21	PRDM6	0.163948	0.0303798	1.16688e-06	up
Lym_Endo	21	BRINP1	0.547976	0.101746	1.23505e-06	up
Lym_Endo	21	SCN7A	0.0854512	0.0158851	1.27473e-06	up
Lym_Endo	21	FRZB	0.176085	0.0327503	1.28925e-06	up
Lym_Endo	21	SUMO1	0.126806	0.0235969	1.30401e-06	up
Lym_Endo	21	CD68	0.198596	0.0369974	1.34331e-06	up
Lym_Endo	21	CA12	0.343199	0.064012	1.38616e-06	up
Lym_Endo	21	SNTB2	-0.137484	0.0256779	1.43781e-06	down
Lym_Endo	21	ZEB1	0.169474	0.0317044	1.50354e-06	up
Lym_Endo	21	IMPDH2	0.114152	0.0213633	1.51525e-06	up
Lym_Endo	21	RET	0.173977	0.0326386	1.62116e-06	up
Lym_Endo	21	TSPAN14	-0.100838	0.0189444	1.68424e-06	down
Lym_Endo	21	MAP3K1	-0.152115	0.0286154	1.74348e-06	down
Lym_Endo	21	SMAD1	-0.101364	0.0191084	1.84684e-06	down
Lym_Endo	21	LAMP1	0.0699991	0.0132358	2.00907e-06	up
Lym_Endo	21	CLDN4	0.322847	0.0610587	2.01442e-06	up
Lym_Endo	21	SASH1	-0.17971	0.0339951	2.01963e-06	down
Lym_Endo	21	SUMO4	0.138188	0.0261525	2.03893e-06	up
Lym_Endo	21	CD93	0.185094	0.0350371	2.04436e-06	up
Lym_Endo	21	PTEN	0.106082	0.0201977	2.40658e-06	up
Lym_Endo	21	LOXL2	0.269964	0.0515514	2.60667e-06	up
Lym_Endo	21	HSPA6	-0.15007	0.02871	2.73717e-06	down
Lym_Endo	21	TM4SF5	-3.05649	0.586581	2.98029e-06	down
Lym_Endo	21	GABBR2	-3.04351	0.586568	3.33867e-06	down
Lym_Endo	21	PTK7	0.127393	0.024554	3.33867e-06	up
Lym_Endo	21	PSME3	0.14179	0.0274397	3.72193e-06	up
Lym_Endo	21	GLIPR2	0.144333	0.028095	4.35277e-06	up
Lym_Endo	21	NKX2-1	0.297759	0.0580497	4.52444e-06	up
Lym_Endo	21	PPIC	0.151603	0.0296157	4.76391e-06	up
Lym_Endo	21	TRBC2	0.153434	0.0299888	4.81432e-06	up
Lym_Endo	21	KCNQ1	0.336182	0.0659377	5.27413e-06	up
Lym_Endo	21	PIM1	0.181573	0.0356259	5.30684e-06	up
Lym_Endo	21	CRK	0.112505	0.0221218	5.60367e-06	up
Lym_Endo	21	TMEM14C	0.103814	0.0204485	5.8504e-06	up
Lym_Endo	21	ARF6	0.118869	0.023432	5.95185e-06	up
Lym_Endo	21	EPHX1	-0.122382	0.0241705	6.24021e-06	down
Lym_Endo	21	CBX3	0.0915789	0.0182082	7.42005e-06	up
Lym_Endo	21	CPS1	0.403782	0.0803988	7.68169e-06	up
Lym_Endo	21	ARRB1	-0.112754	0.0224566	7.70606e-06	down
Lym_Endo	21	UBD	0.278207	0.0554323	7.76559e-06	up
Lym_Endo	21	S1PR3	0.202411	0.0403663	7.92346e-06	up
Lym_Endo	21	CD300A	0.367984	0.0734308	8.02295e-06	up
Lym_Endo	21	CTNNB1	0.068594	0.013693	8.07557e-06	up
Lym_Endo	21	YWHAZ	0.06523	0.013084	9.11304e-06	up
Lym_Endo	21	CCDC141	-0.23827	0.0478649	9.44117e-06	down
Lym_Endo	21	MYC	-0.156839	0.0315278	9.5742e-06	down
Lym_Endo	21	EZH1	-0.146005	0.0295318	1.11729e-05	down
Lym_Endo	21	LTBP1	0.0816739	0.0165764	1.21416e-05	up
Lym_Endo	21	KAT2A	-0.121658	0.0247201	1.24615e-05	down
Lym_Endo	21	SEMA3C	0.188188	0.0382839	1.27958e-05	up
Lym_Endo	21	DPP4	-0.249455	0.0508256	1.32541e-05	down
Lym_Endo	21	PNPLA2	-0.108044	0.0220986	1.45424e-05	down
Lym_Endo	21	SHMT2	0.162919	0.0333469	1.47639e-05	up
Lym_Endo	21	PABPC4	0.119616	0.0245311	1.54423e-05	up
Lym_Endo	21	PCNA	0.13692	0.0280954	1.56064e-05	up
Lym_Endo	21	LURAP1	-0.285732	0.058645	1.56477e-05	down
Lym_Endo	21	PRPSAP1	-0.131653	0.0270514	1.60355e-05	down
Lym_Endo	21	PIEZO2	0.0924137	0.0190453	1.71956e-05	up
Lym_Endo	21	DIO2	0.240543	0.0496075	1.74377e-05	up
Lym_Endo	21	WFS1	-0.136432	0.0282257	1.87752e-05	down
Lym_Endo	21	CELSR1	-0.131248	0.0272133	1.97483e-05	down
Lym_Endo	21	CREG1	0.102563	0.0213444	2.15195e-05	up
Lym_Endo	21	ADAMTSL3	-0.13054	0.0272576	2.32363e-05	down
Lym_Endo	21	GZMB	0.495746	0.103954	2.56175e-05	up
Lym_Endo	21	SYNM	-0.112885	0.0237133	2.66375e-05	down
Lym_Endo	21	HAS2	0.182061	0.0382637	2.67825e-05	up
Lym_Endo	21	HSPD1	0.100866	0.0211974	2.67825e-05	up
Lym_Endo	21	PTGS2	0.268141	0.0563843	2.70299e-05	up
Lym_Endo	21	RNASEH2B	0.152866	0.0321549	2.71538e-05	up
Lym_Endo	21	CD2	0.258526	0.0545428	2.90371e-05	up
Lym_Endo	21	DOCK9	-0.103523	0.0218784	3.01296e-05	down
Lym_Endo	21	FHL1	-0.117188	0.0248368	3.20901e-05	down
Lym_Endo	21	PLCG1	-0.0820358	0.0173891	3.21019e-05	down
Lym_Endo	21	YWHAQ	0.0782901	0.0166313	3.35732e-05	up
Lym_Endo	21	FHL3	0.123155	0.0261627	3.35732e-05	up
Lym_Endo	21	SORD	0.24957	0.0530758	3.43295e-05	up
Lym_Endo	21	FBL	0.0767354	0.0163347	3.4915e-05	up
Lym_Endo	21	MEIS3	0.137708	0.0293153	3.4915e-05	up
Lym_Endo	21	RGS5	0.217296	0.0462912	3.53893e-05	up
Lym_Endo	21	GSTO1	0.0979061	0.0208689	3.57414e-05	up
Lym_Endo	21	CACNA1H	0.373343	0.0796335	3.61995e-05	up
Lym_Endo	21	MME	-0.236476	0.0505316	3.76232e-05	down
Lym_Endo	21	ALAD	0.192116	0.0412723	4.23494e-05	up
Lym_Endo	21	NRP2	-0.100096	0.021537	4.373e-05	down
Lym_Endo	21	SOCS2	-0.119854	0.0258169	4.47063e-05	down
Lym_Endo	21	IGFBP2	0.196622	0.0424221	4.62411e-05	up
Lym_Endo	21	PLCE1	-0.269993	0.0583184	4.72921e-05	down
Lym_Endo	21	STXBP5	0.167134	0.0361257	4.78838e-05	up
Lym_Endo	21	CDH6	0.382393	0.082766	4.92166e-05	up
Lym_Endo	21	ADAMTS5	0.224947	0.0487807	5.11964e-05	up
Lym_Endo	21	TYMS	0.204722	0.0444442	5.23232e-05	up
Lym_Endo	21	OLR1	0.579148	0.12582	5.3005e-05	up
Lym_Endo	21	FOXA1	0.392704	0.0853951	5.39576e-05	up
Lym_Endo	21	KLK11	0.371092	0.0808247	5.54928e-05	up
Lym_Endo	21	CD82	0.108731	0.0236812	5.54928e-05	up
Lym_Endo	21	PRR13	0.109307	0.0238086	5.54928e-05	up
Lym_Endo	21	FMO3	0.145577	0.031796	5.87694e-05	up
Lym_Endo	21	RAP2A	0.123822	0.0271028	6.14382e-05	up
Lym_Endo	21	NR5A2	-0.22952	0.0502712	6.21365e-05	down
Lym_Endo	21	NDRG4	-0.329464	0.0722383	6.34103e-05	down
Lym_Endo	21	IGBP1	0.115021	0.0252447	6.46246e-05	up
Lym_Endo	21	CPT1A	-0.104602	0.0229635	6.47822e-05	down
Lym_Endo	21	HMGB3	0.201638	0.0444037	6.88958e-05	up
Lym_Endo	21	ATOH8	-0.283353	0.0623937	6.88958e-05	down
Lym_Endo	21	S100A9	0.305138	0.0673051	7.11425e-05	up
Lym_Endo	21	RARB	0.224113	0.0494653	7.19395e-05	up
Lym_Endo	21	CD5	0.375646	0.083019	7.37758e-05	up
Lym_Endo	21	MEGF10	-0.78222	0.173726	8.17065e-05	down
Lym_Endo	21	ENPP1	-0.506563	0.112997	8.93564e-05	down
Lym_Endo	21	CSNK1A1	0.0811361	0.018132	9.26134e-05	up
Lym_Endo	21	TSPAN4	-0.123049	0.0276919	0.000106852	down
Lym_Endo	21	APEX1	0.103025	0.0231901	0.000106994	up
Lym_Endo	21	DNAJB9	0.0975217	0.0219581	0.000107391	up
Lym_Endo	21	TDO2	0.45131	0.101649	0.0001078	up
Lym_Endo	21	VDAC1	0.130056	0.0293393	0.000111079	up
Lym_Endo	21	NME1	0.149103	0.0337279	0.000117128	up
Lym_Endo	21	PPM1H	0.400332	0.0905679	0.000117128	up
Lym_Endo	21	CLPTM1L	0.0960317	0.021739	0.000118314	up
Lym_Endo	21	ITIH5	-0.13227	0.0299484	0.000118489	down
Lym_Endo	21	SMTN	-0.11837	0.026821	0.000119968	down
Lym_Endo	21	NLRC5	-0.136812	0.0310077	0.000120289	down
Lym_Endo	21	LSM12	0.139066	0.03155	0.000122436	up
Lym_Endo	21	PHLDA3	0.229285	0.052117	0.000126927	up
Lym_Endo	21	SOST	-0.0402457	0.00916577	0.000131677	down
Lym_Endo	21	SOX10	-0.420239	0.0958354	0.000134916	down
Lym_Endo	21	CD3E	0.171909	0.0392169	0.000135477	up
Lym_Endo	21	FLI1	-0.147545	0.0336857	0.000137316	down
Lym_Endo	21	IDH2	0.163858	0.0374434	0.000139428	up
Lym_Endo	21	AHCY	0.145982	0.0334076	0.000143216	up
Lym_Endo	21	SEC13	0.111669	0.0256177	0.000149996	up
Lym_Endo	21	GABRD	0.253108	0.0581267	0.000152715	up
Lym_Endo	21	SLC40A1	0.049556	0.0113817	0.000152715	up
Lym_Endo	21	PPP1R1B	0.323205	0.0743903	0.000158907	up
Lym_Endo	21	CANX	0.0728783	0.0167941	0.000162311	up
Lym_Endo	21	FOLR1	0.296803	0.0686235	0.000172866	up
Lym_Endo	21	RAN	0.0835499	0.0193412	0.000176618	up
Lym_Endo	21	BATF	0.203575	0.0472952	0.00018891	up
Lym_Endo	21	PAM	0.0968828	0.0225786	0.000199707	up
Lym_Endo	21	SLIT3	-0.127687	0.0297546	0.000199707	down
Lym_Endo	21	EID1	0.0860019	0.0200477	0.000200151	up
Lym_Endo	21	MVP	0.082297	0.0192094	0.000204795	up
Lym_Endo	21	SDHA	-0.0677947	0.0158343	0.000206791	down
Lym_Endo	21	RGPD8	-0.127804	0.0299799	0.00022413	down
Lym_Endo	21	C4B	0.0913815	0.0215276	0.000242466	up
Lym_Endo	21	CYBB	0.2675	0.0633208	0.000264756	up
Lym_Endo	21	PCDH20	-1.1261	0.269093	0.000314809	down
Lym_Endo	21	PTP4A1	0.119968	0.0287226	0.000325317	up
Lym_Endo	21	CTNNA1	0.0644043	0.0154224	0.000325573	up
Lym_Endo	21	LAMP3	0.19486	0.046736	0.0003344	up
Lym_Endo	21	UBE2L3	0.13233	0.0317819	0.000341999	up
Lym_Endo	21	MAPK8IP3	-0.132512	0.0318426	0.000344532	down
Lym_Endo	21	NUDT16L1	0.208037	0.0501585	0.000365183	up
Lym_Endo	21	CEBPB	0.0767078	0.0185281	0.00037588	up
Lym_Endo	21	DUSP5	0.109669	0.026491	0.00037588	up
Lym_Endo	21	ADAM12	0.228812	0.0553264	0.000381848	up
Lym_Endo	21	PITHD1	0.115824	0.0280116	0.000382272	up
Lym_Endo	21	CMYA5	-0.376053	0.0910698	0.000389816	down
Lym_Endo	21	RASGRP1	0.312335	0.0756329	0.000389816	up
Lym_Endo	21	PLEC	-0.0465038	0.0112648	0.000390631	down
Lym_Endo	21	SOX18	-0.100757	0.0244682	0.000407679	down
Lym_Endo	21	ZNF683	-0.168789	0.0410471	0.000417022	down
Lym_Endo	21	JAK3	0.192728	0.0469087	0.000422418	up
Lym_Endo	21	LOX	-0.0585013	0.0142733	0.000439882	down
Lym_Endo	21	PGM1	0.149835	0.0365742	0.000442468	up
Lym_Endo	21	CD83	0.218	0.0532229	0.000442906	up
Lym_Endo	21	ADAM17	0.131994	0.0322736	0.000453698	up
Lym_Endo	21	SMARCE1	0.0743647	0.0182677	0.000491201	up
Lym_Endo	21	TOP1	0.118984	0.0292432	0.000494447	up
Lym_Endo	21	PRKCH	-0.137828	0.0338838	0.000495581	down
Lym_Endo	21	DERL3	0.199485	0.0491678	0.000517093	up
Lym_Endo	21	OSBP2	-0.168379	0.0416095	0.000539733	down
Lym_Endo	21	MBNL1	-0.0850435	0.0210394	0.000549008	down
Lym_Endo	21	P4HA1	0.118321	0.0293517	0.000573966	up
Lym_Endo	21	SNRPD1	0.207531	0.0515412	0.000584014	up
Lym_Endo	21	CACNA1C	0.159337	0.0396035	0.000590642	up
Lym_Endo	21	DDX3Y	-0.166713	0.0414553	0.000593796	down
Lym_Endo	21	LPCAT1	0.140882	0.0350876	0.000608653	up
Lym_Endo	21	STAU1	0.0826636	0.020601	0.00061384	up
Lym_Endo	21	EIF4EBP2	0.077276	0.0192686	0.000618017	up
Lym_Endo	21	MXRA7	0.0521107	0.0130096	0.000629593	up
Lym_Endo	21	PAK1	0.169902	0.0424264	0.000630619	up
Lym_Endo	21	PSMA6	0.102464	0.0256312	0.00064805	up
Lym_Endo	21	RREB1	-0.0962483	0.0240842	0.000650184	down
Lym_Endo	21	P2RY13	0.379136	0.0949307	0.000654139	up
Lym_Endo	21	IKZF1	0.206632	0.0517324	0.000654139	up
Lym_Endo	21	EFR3A	0.117044	0.0294415	0.00070506	up
Lym_Endo	21	GCNT2	-0.233352	0.0587892	0.000721976	down
Lym_Endo	21	MAFB	0.115154	0.0290344	0.000730067	up
Lym_Endo	21	CALM3	0.0739677	0.0186781	0.000746904	up
Lym_Endo	21	MAP1LC3B	0.0914326	0.023104	0.000753623	up
Lym_Endo	21	GSDMC	0.632583	0.159867	0.000753623	up
Lym_Endo	21	MFAP5	-0.226131	0.0572654	0.000777859	down
Lym_Endo	21	S100A1	-0.375182	0.0950349	0.000779371	down
Lym_Endo	21	CEMIP2	0.155344	0.0393574	0.000780365	up
Lym_Endo	21	AQP5	0.393082	0.0996549	0.000787016	up
Lym_Endo	21	HSD17B2	-0.370215	0.0939442	0.000797307	down
Lym_Endo	21	PIP4K2A	0.162838	0.0413592	0.000807704	up
Lym_Endo	21	MMADHC	0.103496	0.0262957	0.000810381	up
Lym_Endo	21	MAP1A	0.214714	0.0546672	0.000836606	up
Lym_Endo	21	HIGD1B	0.217877	0.0555132	0.000844009	up
Lym_Endo	21	MAN2B1	0.106484	0.0271333	0.000844009	up
Lym_Endo	21	RHOC	0.0633067	0.016153	0.000860915	up
Lym_Endo	21	GIPC2	-0.227574	0.058076	0.000861344	down
Lym_Endo	21	RAB11FIP5	-0.135494	0.0346388	0.000884505	down
Lym_Endo	21	BCR	-0.0910386	0.0233086	0.000902193	down
Lym_Endo	21	CENPB	0.140009	0.0358455	0.000902193	up
Lym_Endo	21	HMGA1	0.20462	0.0524758	0.000924652	up
Lym_Endo	21	GRIK3	-0.475765	0.122198	0.000943328	down
Lym_Endo	21	PLA2R1	-0.143159	0.036774	0.000943328	down
Lym_Endo	21	STMN1	-0.089726	0.0230432	0.000943328	down
Lym_Endo	21	FCGBP	0.269573	0.069296	0.000952108	up
Lym_Endo	21	DDX3X	-0.0605433	0.0155737	0.000960404	down
Lym_Endo	21	HECA	0.076161	0.0196487	0.00100441	up
Lym_Endo	21	SNAP23	0.100102	0.02584	0.00101152	up
Lym_Endo	21	MAP1B	0.113718	0.0294041	0.0010366	up
Lym_Endo	21	KMO	0.435367	0.112664	0.00104771	up
Lym_Endo	21	GPR183	0.18185	0.0470955	0.00105841	up
Lym_Endo	21	DEK	0.0905338	0.0234523	0.00106038	up
Lym_Endo	21	APOBEC3C	0.151126	0.0391572	0.00106195	up
Lym_Endo	21	PLSCR1	-0.124164	0.0322091	0.00107953	down
Lym_Endo	21	MON2	-0.126812	0.0329544	0.00110595	down
Lym_Endo	21	CCT2	0.0928044	0.0241176	0.00110595	up
Lym_Endo	21	EBF1	-0.147391	0.03832	0.00110898	down
Lym_Endo	21	DEPTOR	-0.175765	0.0456913	0.00110898	down
Lym_Endo	21	ARNTL	0.208632	0.0543297	0.001135	up
Lym_Endo	21	ABCG1	-0.114898	0.0299396	0.00113932	down
Lym_Endo	21	PSMC5	0.0687067	0.0179025	0.00113932	up
Lym_Endo	21	GAB1	-0.108637	0.0283038	0.00113932	down
Lym_Endo	21	HPRT1	0.236833	0.0617366	0.00114388	up
Lym_Endo	21	ITPR3	-0.117829	0.0307298	0.00114999	down
Lym_Endo	21	CRTAC1	-0.278352	0.0726521	0.00116205	down
Lym_Endo	21	DPF2	0.11621	0.0303841	0.00119121	up
Lym_Endo	21	AOX1	-0.152394	0.0398582	0.00119503	down
Lym_Endo	21	XBP1	0.0719978	0.0188381	0.00119982	up
Lym_Endo	21	CAV2	-0.0956875	0.0250637	0.00121765	down
Lym_Endo	21	SEZ6L2	0.465993	0.122263	0.00124704	up
Lym_Endo	21	CSRP1	0.0774277	0.0203202	0.00124961	up
Lym_Endo	21	ADAM33	-0.177352	0.046596	0.00126855	down
Lym_Endo	21	PLP2	0.105577	0.0278131	0.00131926	up
Lym_Endo	21	ADAMTS4	0.123082	0.0324347	0.00132291	up
Lym_Endo	21	PRKCQ	0.231846	0.0611544	0.00133964	up
Lym_Endo	21	MEF2A	0.0965291	0.0254759	0.00134837	up
Lym_Endo	21	ARL8B	0.0687373	0.0181851	0.00139624	up
Lym_Endo	21	SCAF4	-0.131994	0.0349326	0.00140099	down
Lym_Endo	21	F8	-0.179836	0.0476188	0.00140926	down
Lym_Endo	21	ALOX5	0.239418	0.0635194	0.00144858	up
Lym_Endo	21	MAEA	-0.110531	0.0293411	0.00145798	down
Lym_Endo	21	PTP4A3	0.185562	0.0494296	0.00153289	up
Lym_Endo	21	SERPIND1	-0.810683	0.216042	0.00153998	down
Lym_Endo	21	HHEX	-0.128349	0.034217	0.0015455	down
Lym_Endo	21	PRDM1	0.223292	0.059615	0.00157648	up
Lym_Endo	21	MYO1F	0.312417	0.0834327	0.00157984	up
Lym_Endo	21	SH3GLB2	-0.150583	0.0402405	0.00159234	down
Lym_Endo	21	SOD1	0.0641949	0.0172032	0.00165693	up
Lym_Endo	21	SEPTIN9	0.0504038	0.0135122	0.00166248	up
Lym_Endo	21	UTS2	0.504386	0.135284	0.0016686	up
Lym_Endo	21	WWC1	0.317874	0.0852553	0.0016686	up
Lym_Endo	21	FCGR2A	0.0920178	0.0246921	0.00167683	up
Lym_Endo	21	SNX10	0.148182	0.0397842	0.0016867	up
Lym_Endo	21	MAP2	0.342162	0.0918923	0.00169099	up
Lym_Endo	21	CFH	-0.054517	0.0146487	0.00169717	down
Lym_Endo	21	SLC25A1	0.093717	0.0251809	0.00169717	up
Lym_Endo	21	CLDN7	0.386201	0.103795	0.00169941	up
Lym_Endo	21	CCND1	-0.102587	0.0276212	0.00173538	down
Lym_Endo	21	ITM2A	-0.17927	0.0482554	0.00173538	down
Lym_Endo	21	PDGFRL	-0.245859	0.0661894	0.00173538	down
Lym_Endo	21	MRC1	-0.0617031	0.0166177	0.00173868	down
Lym_Endo	21	METTL3	-0.106202	0.0286133	0.00174548	down
Lym_Endo	21	POLR2M	0.0836969	0.022562	0.00175591	up
Lym_Endo	21	NINJ1	0.118444	0.0319447	0.00176563	up
Lym_Endo	21	NPR3	0.250617	0.0676397	0.00178042	up
Lym_Endo	21	CD302	0.062401	0.0168684	0.00181879	up
Lym_Endo	21	ZEB2	0.0844191	0.0228398	0.00183801	up
Lym_Endo	21	UBR3	-0.128607	0.0348019	0.00183995	down
Lym_Endo	21	CARD10	-0.110875	0.0300149	0.00184313	down
Lym_Endo	21	CFLAR	-0.0871968	0.0236025	0.00184313	down
Lym_Endo	21	CYBA	0.122811	0.0332588	0.00185003	up
Lym_Endo	21	HSD11B1	0.278997	0.0756655	0.00188542	up
Lym_Endo	21	PML	-0.094873	0.025733	0.00188542	down
Lym_Endo	21	C1RL	0.077786	0.0211074	0.00189357	up
Lym_Endo	21	PARK7	0.0650322	0.0176674	0.00192245	up
Lym_Endo	21	SLC9A3R1	0.171329	0.0466623	0.00198954	up
Lym_Endo	21	CDCA7L	-0.228471	0.0624024	0.0020685	down
Lym_Endo	21	HNMT	0.108596	0.02968	0.00208393	up
Lym_Endo	21	PLN	0.246434	0.0673826	0.00209348	up
Lym_Endo	21	AP1S3	0.273184	0.0747588	0.00211451	up
Lym_Endo	21	TMEM9B	0.118891	0.0325986	0.00216958	up
Lym_Endo	21	DDX39B	-0.0482781	0.0132479	0.00219043	down
Lym_Endo	21	TOP2A	0.260202	0.0714146	0.00219203	up
Lym_Endo	21	ANO3	0.406923	0.111954	0.00226416	up
Lym_Endo	21	CD1E	0.385917	0.10633	0.00230711	up
Lym_Endo	21	ZDHHC17	-0.132622	0.03657	0.00232893	down
Lym_Endo	21	EGFL6	0.182292	0.0504033	0.00241487	up
Lym_Endo	21	COQ8A	-0.180684	0.0499818	0.00242606	down
Lym_Endo	21	HNRNPF	0.0673186	0.018673	0.00251566	up
Lym_Endo	21	PDIA3	0.0583565	0.0162354	0.00261687	up
Lym_Endo	21	SLC6A2	-1.00146	0.278685	0.002621	down
Lym_Endo	21	SLC2A3	0.0943318	0.0262644	0.00263545	up
Lym_Endo	21	UBE2D1	0.146913	0.0410295	0.00274364	up
Lym_Endo	21	PHGDH	-0.300358	0.0839035	0.00274779	down
Lym_Endo	21	LY96	0.104415	0.0292023	0.00278765	up
Lym_Endo	21	FMN1	0.238212	0.0666924	0.00282305	up
Lym_Endo	21	ECE1	-0.0745583	0.0208781	0.00282523	down
Lym_Endo	21	FLCN	-0.0950367	0.0266177	0.00282766	down
Lym_Endo	21	NUCB2	0.102936	0.0288577	0.0028597	up
Lym_Endo	21	RGPD6	-0.087978	0.0246831	0.00288434	down
Lym_Endo	21	SLC9A3R2	0.0798763	0.0224316	0.00291704	up
Lym_Endo	21	PLA2G5	-0.372849	0.104816	0.00295344	down
Lym_Endo	21	CDK1	0.23911	0.0674254	0.00307263	up
Lym_Endo	21	PLEKHA1	0.090009	0.0253863	0.00307557	up
Lym_Endo	21	LRRC59	0.0931933	0.026329	0.00314084	up
Lym_Endo	21	RGPD1	-0.148157	0.0419659	0.00324577	down
Lym_Endo	21	HSF4	-0.149655	0.0424185	0.00326908	down
Lym_Endo	21	EGLN3	0.12537	0.035609	0.00335477	up
Lym_Endo	21	NDRG2	-0.0701466	0.0199366	0.00337755	down
Lym_Endo	21	PADI2	0.28173	0.0802269	0.00345946	up
Lym_Endo	21	SLC43A2	-0.120625	0.0344317	0.00356363	down
Lym_Endo	21	TMEM123	0.0691175	0.0197335	0.00356772	up
Lym_Endo	21	GPRC5C	0.144768	0.0413553	0.00358764	up
Lym_Endo	21	CD151	-0.0786681	0.0224873	0.00361194	down
Lym_Endo	21	CISD2	0.121279	0.0347226	0.00368149	up
Lym_Endo	21	PSD	0.376033	0.107693	0.00368983	up
Lym_Endo	21	ENOX2	0.184536	0.0529021	0.00373148	up
Lym_Endo	21	ADAMDEC1	0.339327	0.0973083	0.00373494	up
Lym_Endo	21	ALKBH5	0.0909508	0.0260821	0.00373494	up
Lym_Endo	21	MAD1L1	-0.166385	0.0477796	0.00379523	down
Lym_Endo	21	SLC35G2	-0.135232	0.0388506	0.00381034	down
Lym_Endo	21	BMI1	0.0839327	0.0241236	0.00382601	up
Lym_Endo	21	INMT	0.0683617	0.0196672	0.00386194	up
Lym_Endo	21	NOX4	0.142765	0.0410732	0.00386194	up
Lym_Endo	21	TMPRSS2	0.49372	0.142313	0.00395125	up
Lym_Endo	21	TCP1	0.0762248	0.0219809	0.00396666	up
Lym_Endo	21	KCNC3	0.227395	0.0655832	0.00396732	up
Lym_Endo	21	RAI14	0.0828325	0.0239631	0.00411978	up
Lym_Endo	21	MYD88	0.128062	0.0370828	0.00416275	up
Lym_Endo	21	NEK6	0.102353	0.0296555	0.00418312	up
Lym_Endo	21	HMCN1	0.118927	0.0344598	0.00418312	up
Lym_Endo	21	EGFL8	-0.158332	0.0459325	0.00424067	down
Lym_Endo	21	GATA2	-0.140659	0.0408324	0.00426909	down
Lym_Endo	21	UGDH	0.104708	0.0304155	0.00429686	up
Lym_Endo	21	NXPH4	0.423656	0.12311	0.00431032	up
Lym_Endo	21	BCL3	0.116598	0.0339596	0.00442248	up
Lym_Endo	21	SLAMF7	0.156429	0.0455591	0.00442248	up
Lym_Endo	21	MSI2	0.220478	0.0642663	0.00445994	up
Lym_Endo	21	ST6GAL1	-0.123994	0.0361664	0.00448959	down
Lym_Endo	21	EIF3C	0.0434633	0.0126802	0.00449538	up
Lym_Endo	21	TUBB6	-0.166314	0.0485394	0.00450912	down
Lym_Endo	21	IQGAP1	0.0777825	0.0227286	0.00457077	up
Lym_Endo	21	CDKN1A	0.0497837	0.0145658	0.0046373	up
Lym_Endo	21	GNS	0.0664803	0.0194732	0.00469656	up
Lym_Endo	21	THBD	-0.0723644	0.0212293	0.00477972	down
Lym_Endo	21	KMT2D	-0.0959677	0.0281632	0.00479204	down
Lym_Endo	21	NRP1	0.0773069	0.022696	0.00480831	up
Lym_Endo	21	MPDZ	-0.101936	0.0299355	0.00481806	down
Lym_Endo	21	HPCAL1	0.0832162	0.0245148	0.00500142	up
Lym_Endo	21	CYREN	0.135619	0.0399939	0.00505823	up
Lym_Endo	21	SP3	0.0712256	0.0210098	0.00506618	up
Lym_Endo	21	DIP2A	-0.0854465	0.0252238	0.00508927	down
Lym_Endo	21	GNAI1	0.147992	0.0436816	0.00508927	up
Lym_Endo	21	TMEM45A	0.109832	0.032417	0.00508927	up
Lym_Endo	21	TSLP	0.274584	0.0811903	0.00518511	up
Lym_Endo	21	DAPK1	-0.11292	0.0334185	0.00523372	down
Lym_Endo	21	MAP4K2	-0.0691107	0.0204654	0.00525542	down
Lym_Endo	21	ZYX	0.0641944	0.0190088	0.00525542	up
Lym_Endo	21	KIAA1191	0.0843463	0.0249951	0.00528721	up
Lym_Endo	21	ABHD6	-0.173673	0.0514679	0.00528721	down
Lym_Endo	21	TGFB1I1	0.106977	0.0317103	0.00529505	up
Lym_Endo	21	CDR2L	0.123109	0.0365513	0.00539206	up
Lym_Endo	21	HOXD10	-0.256058	0.0760752	0.00542782	down
Lym_Endo	21	PSD3	0.133378	0.0396414	0.00544369	up
Lym_Endo	21	LIN28B	-0.946543	0.281377	0.00544771	down
Lym_Endo	21	ETV1	0.148828	0.0442537	0.00544817	up
Lym_Endo	21	WWOX	0.284322	0.0845424	0.00544817	up
Lym_Endo	21	TRPV1	-0.268222	0.07982	0.00549364	down
Lym_Endo	21	TSPAN13	0.127921	0.0380785	0.00550373	up
Lym_Endo	21	FDPS	-0.0994654	0.0298396	0.00603645	down
Lym_Endo	21	SAMD5	0.133523	0.0401085	0.00612061	up
Lym_Endo	21	SLFN5	0.118933	0.0357477	0.00615595	up
Lym_Endo	21	SNTG2	-0.377543	0.113801	0.00635794	down
Lym_Endo	21	DACH2	0.721832	0.218978	0.00684692	up
Lym_Endo	21	PSMD4	0.0992753	0.0301436	0.00690835	up
Lym_Endo	21	GREM1	0.138886	0.0421883	0.00693127	up
Lym_Endo	21	BCL10	-0.135098	0.0410857	0.00701586	down
Lym_Endo	21	HDAC1	0.0729992	0.0222076	0.00703172	up
Lym_Endo	21	ART4	-0.246128	0.0748937	0.00703957	down
Lym_Endo	21	SIRPA	-0.0486443	0.0148103	0.00707542	down
Lym_Endo	21	BCL2A1	0.276049	0.0840851	0.00710275	up
Lym_Endo	21	YY1	0.0767295	0.0234162	0.00724963	up
Lym_Endo	21	LY9	0.346128	0.105707	0.0072994	up
Lym_Endo	21	PGK1	0.0976514	0.0298699	0.00742272	up
Lym_Endo	21	POTEF	-0.250241	0.0765783	0.00744928	down
Lym_Endo	21	CBL	0.145155	0.0445361	0.00765879	up
Lym_Endo	21	PLAT	0.140572	0.0431327	0.00765879	up
Lym_Endo	21	PLD2	-0.115927	0.0355969	0.00771185	down
Lym_Endo	21	TYMP	0.173985	0.0535359	0.00788594	up
Lym_Endo	21	PNMA1	0.112597	0.0346836	0.00797086	up
Lym_Endo	21	PON2	-0.13863	0.0427347	0.00802674	down
Lym_Endo	21	PRG4	0.190255	0.0586627	0.00802818	up
Lym_Endo	21	ZNF395	-0.112549	0.0347047	0.00802818	down
Lym_Endo	21	KCTD20	0.0995852	0.0307297	0.00808289	up
Lym_Endo	21	SH3BGRL2	-0.0763113	0.0235636	0.00813192	down
Lym_Endo	21	HNRNPH1	-0.0355139	0.0109678	0.00813426	down
Lym_Endo	21	ORC6	0.285623	0.0883231	0.0082414	up
Lym_Endo	21	IFI16	0.079444	0.024649	0.00854681	up
Lym_Endo	21	TNFAIP8	0.157755	0.0489704	0.00857425	up
Lym_Endo	21	YIPF1	0.159625	0.0495542	0.00857425	up
Lym_Endo	21	SSB	0.0759274	0.0235794	0.00859583	up
Lym_Endo	21	USP6	-0.461369	0.143675	0.00885257	down
Lym_Endo	21	SREBF1	-0.112395	0.0350058	0.00885336	down
Lym_Endo	21	SOHLH2	-0.560565	0.174656	0.00887739	down
Lym_Endo	21	MMP12	0.434378	0.135464	0.0089446	up
Lym_Endo	21	PTGFRN	0.0944558	0.0294576	0.0089446	up
Lym_Endo	21	PTAFR	0.251207	0.0787756	0.00949362	up
Lym_Endo	21	PRKAG2	-0.147244	0.0461991	0.00953629	down
Lym_Endo	21	EBF2	-0.380834	0.11957	0.00959244	down
Lym_Endo	21	SLC6A9	0.246272	0.0774406	0.00974153	up
Lym_Endo	21	NUMB	-0.0953002	0.0300485	0.0100196	down
Lym_Endo	21	RASD1	0.137908	0.0435159	0.0100878	up
Lym_Endo	21	UGT1A4	-1.074	0.338946	0.0100901	down
Lym_Endo	21	NFE2L2	0.0480029	0.0151643	0.0101695	up
Lym_Endo	21	DYRK1A	-0.0779169	0.024612	0.0101695	down
Lym_Endo	21	KRT14	0.324917	0.102808	0.0103033	up
Lym_Endo	21	TREM1	0.272611	0.0862426	0.0103033	up
Lym_Endo	21	STAU2	-0.113687	0.0359686	0.0103033	down
Lym_Endo	21	RHBDD2	0.0829121	0.0262444	0.0103306	up
Lym_Endo	21	TRAF4	0.174473	0.0552408	0.0103451	up
Lym_Endo	21	GPRASP1	-0.107431	0.0340903	0.0105823	down
Lym_Endo	21	MRC2	0.0493799	0.0156869	0.0106943	up
Lym_Endo	21	FOXM1	0.225579	0.071675	0.0107008	up
Lym_Endo	21	GFPT1	0.100032	0.0318546	0.0109193	up
Lym_Endo	21	PTBP2	-0.16814	0.053542	0.0109193	down
Lym_Endo	21	MAL	-0.20391	0.0649469	0.0109193	down
Lym_Endo	21	RASSF5	0.159331	0.0507415	0.0109193	up
Lym_Endo	21	LGALS8	0.0974121	0.0310551	0.0110118	up
Lym_Endo	21	FUT7	0.395017	0.126128	0.0111803	up
Lym_Endo	21	G6PD	0.124266	0.0397128	0.0112697	up
Lym_Endo	21	CD14	0.130485	0.0418119	0.0115769	up
Lym_Endo	21	PPP3CA	-0.11134	0.035763	0.0118583	down
Lym_Endo	21	SLC22A8	0.608081	0.195407	0.0118973	up
Lym_Endo	21	PTPRQ	-0.344409	0.110751	0.0119652	down
Lym_Endo	21	TAL1	-0.0789146	0.0254214	0.012173	down
Lym_Endo	21	URGCP	-0.111558	0.0360366	0.0125127	down
Lym_Endo	21	RBM15	-0.0951187	0.0307764	0.0127092	down
Lym_Endo	21	SPATA5	-0.149721	0.0484567	0.0127271	down
Lym_Endo	21	RTN4	0.0493089	0.015964	0.0127359	up
Lym_Endo	21	SMAD7	0.13673	0.0442672	0.0127359	up
Lym_Endo	21	DRAM1	0.108702	0.0352269	0.012846	up
Lym_Endo	21	NBN	0.0942068	0.0306047	0.0131591	up
Lym_Endo	21	ZBTB16	-0.181183	0.0588936	0.013217	down
Lym_Endo	21	TP53	0.0824505	0.0268175	0.0132848	up
Lym_Endo	21	VSNL1	0.429322	0.1397	0.0133255	up
Lym_Endo	21	AXIN1	0.107255	0.034916	0.0133684	up
Lym_Endo	21	FERMT3	0.231655	0.0754385	0.0133946	up
Lym_Endo	21	MAX	0.0631145	0.0205652	0.0134564	up
Lym_Endo	21	EGFL7	-0.0434209	0.0141582	0.0135347	down
Lym_Endo	21	NR6A1	-0.29616	0.0967084	0.0137176	down
Lym_Endo	21	KCNC4	-0.19216	0.0627718	0.0137516	down
Lym_Endo	21	DMBT1	0.253171	0.0827401	0.0137973	up
Lym_Endo	21	HNRNPD	0.0411353	0.0134495	0.0138202	up
Lym_Endo	21	NT5C2	-0.0863708	0.0282384	0.0138202	down
Lym_Endo	21	USP38	0.111947	0.0366152	0.0138521	up
Lym_Endo	21	NUDCD2	0.130405	0.0426704	0.0138807	up
Lym_Endo	21	RNF187	0.0579466	0.0189619	0.0138807	up
Lym_Endo	21	ELAC2	-0.122133	0.0400411	0.0141293	down
Lym_Endo	21	SLC7A11	0.318938	0.104622	0.0141907	up
Lym_Endo	21	GBP5	0.222318	0.0729668	0.0142482	up
Lym_Endo	21	SF3B1	-0.0450395	0.0147843	0.0142482	down
Lym_Endo	21	GABBR1	-0.0735085	0.0241693	0.0144688	down
Lym_Endo	21	TRIM47	-0.0963088	0.0316819	0.01451	down
Lym_Endo	21	PRPF3	-0.0858138	0.0282308	0.01451	down
Lym_Endo	21	UNC119	0.173058	0.0569546	0.0145476	up
Lym_Endo	21	FAM161A	0.266475	0.0877827	0.0146684	up
Lym_Endo	21	SRSF1	0.049701	0.0164175	0.0150569	up
Lym_Endo	21	YTHDC2	-0.111534	0.0368842	0.0152082	down
Lym_Endo	21	PMAIP1	0.347674	0.114998	0.0152161	up
Lym_Endo	21	PRKAA2	-0.184566	0.0612605	0.0157313	down
Lym_Endo	21	LZTS1	0.223232	0.074173	0.0158761	up
Lym_Endo	21	RUFY2	-0.127605	0.0424109	0.015898	down
Lym_Endo	21	ATP5F1A	0.0462565	0.0153789	0.0159285	up
Lym_Endo	21	PEF1	0.0787224	0.0261815	0.0159568	up
Lym_Endo	21	RUNX3	0.214568	0.0713746	0.0159568	up
Lym_Endo	21	CAT	-0.110482	0.0367537	0.0159568	down
Lym_Endo	21	GATA6	-0.137393	0.0457317	0.0160246	down
Lym_Endo	21	ABCB4	0.3352	0.1116	0.0160408	up
Lym_Endo	21	PPP1R16B	-0.0883761	0.0294441	0.0161308	down
Lym_Endo	21	RAPGEF6	-0.160624	0.0535509	0.0162163	down
Lym_Endo	21	EPG5	-0.140735	0.0469803	0.0164003	down
Lym_Endo	21	PRKACB	0.119533	0.0399123	0.0164183	up
Lym_Endo	21	KCNJ2	-0.349674	0.116881	0.0165672	down
Lym_Endo	21	ERAP1	0.0823724	0.0275481	0.0166311	up
Lym_Endo	21	ASCC3	-0.106723	0.0357047	0.0166677	down
Lym_Endo	21	PGAP1	0.190418	0.063756	0.016762	up
Lym_Endo	21	ACLY	-0.0769633	0.0257703	0.016762	down
Lym_Endo	21	IL17D	-0.309709	0.103726	0.0167773	down
Lym_Endo	21	HES1	0.0985343	0.0330459	0.0169804	up
Lym_Endo	21	NPR1	-0.0900032	0.0302093	0.0170921	down
Lym_Endo	21	CSTA	0.138407	0.0464731	0.0171316	up
Lym_Endo	21	ZAN	0.482352	0.162517	0.0176876	up
Lym_Endo	21	SAMD4A	-0.148115	0.0500216	0.0180695	down
Lym_Endo	21	SLC7A7	0.122089	0.0413327	0.0184728	up
Lym_Endo	21	PBDC1	0.129856	0.0439756	0.0185027	up
Lym_Endo	21	P4HA3	-0.14679	0.0497216	0.0185183	down
Lym_Endo	21	DHFR	0.136772	0.0463387	0.0185334	up
Lym_Endo	21	NUDT1	0.161937	0.054889	0.0185877	up
Lym_Endo	21	CASP6	0.127762	0.0434053	0.0189771	up
Lym_Endo	21	FRAS1	0.220517	0.0750454	0.0192608	up
Lym_Endo	21	RBM34	0.126365	0.0430234	0.0193179	up
Lym_Endo	21	TES	0.113244	0.0386098	0.0195484	up
Lym_Endo	21	MTR	-0.0830642	0.0285838	0.0212939	down
Lym_Endo	21	PTCD3	-0.0885532	0.0305349	0.0216715	down
Lym_Endo	21	TMEM97	0.154098	0.053163	0.0217452	up
Lym_Endo	21	DPYD	-0.0958258	0.0330803	0.0218445	down
Lym_Endo	21	DST	-0.0340379	0.0117645	0.0220595	down
Lym_Endo	21	SOCS3	-0.047475	0.0164372	0.0223849	down
Lym_Endo	21	LIG4	0.124233	0.0430235	0.0224069	up
Lym_Endo	21	ADRA1B	-0.342848	0.118929	0.0227186	down
Lym_Endo	21	NCF1	0.192081	0.0667157	0.0229582	up
Lym_Endo	21	ATP2B1	0.116328	0.0404497	0.0231639	up
Lym_Endo	21	HEATR5B	-0.139922	0.0486809	0.023252	down
Lym_Endo	21	BTK	0.209969	0.0731624	0.0235444	up
Lym_Endo	21	EIF4G1	0.0519362	0.0181009	0.0235628	up
Lym_Endo	21	PLEKHA2	0.124854	0.0435606	0.023759	up
Lym_Endo	21	PSMD1	0.0927554	0.0323889	0.0239109	up
Lym_Endo	21	SMOC1	-0.144935	0.0506663	0.0241248	down
Lym_Endo	21	AKT3	0.0692588	0.0242835	0.0247469	up
Lym_Endo	21	GRIN2B	-0.388943	0.136914	0.0256086	down
Lym_Endo	21	ROS1	0.349541	0.123155	0.0257822	up
Lym_Endo	21	JUNB	-0.028726	0.010131	0.0258679	down
Lym_Endo	21	GPR34	0.193723	0.0683362	0.0258679	up
Lym_Endo	21	PDIA4	0.0548035	0.0193329	0.0258679	up
Lym_Endo	21	CDC37	-0.0646652	0.0228052	0.0258679	down
Lym_Endo	21	RIDA	0.192698	0.0679872	0.0258679	up
Lym_Endo	21	BCAR1	-0.118677	0.0418669	0.0258679	down
Lym_Endo	21	DDB2	0.0949806	0.0335096	0.0258679	up
Lym_Endo	21	MAP4	0.049655	0.0175383	0.026087	up
Lym_Endo	21	GLA	0.126772	0.0447868	0.0261092	up
Lym_Endo	21	PBLD	0.161631	0.0571641	0.0263266	up
Lym_Endo	21	SPTBN1	-0.024741	0.00875641	0.0264603	down
Lym_Endo	21	THYN1	-0.123421	0.0437033	0.026543	down
Lym_Endo	21	ERLIN2	0.10482	0.037192	0.0269764	up
Lym_Endo	21	HYOU1	0.0654535	0.0232263	0.0269764	up
Lym_Endo	21	RELT	0.188249	0.0668404	0.0270846	up
Lym_Endo	21	VSIR	-0.188075	0.066839	0.0272656	down
Lym_Endo	21	TMEM45B	0.286298	0.101779	0.0273038	up
Lym_Endo	21	MYCBP	0.112832	0.0401165	0.0273038	up
Lym_Endo	21	DNAH1	-0.129377	0.0460246	0.0274018	down
Lym_Endo	21	FUT3	0.431948	0.153765	0.0275301	up
Lym_Endo	21	ENTPD2	-0.297024	0.105753	0.0275387	down
Lym_Endo	21	TRPC1	-0.139909	0.0498287	0.0275759	down
Lym_Endo	21	KLHL13	-0.320881	0.114353	0.0276914	down
Lym_Endo	21	KCTD11	0.189202	0.0675395	0.0280301	up
Lym_Endo	21	NRF1	-0.213516	0.0762103	0.0280301	down
Lym_Endo	21	CYCS	0.087861	0.0313687	0.0280331	up
Lym_Endo	21	ARRDC3	0.0514764	0.0183927	0.0281878	up
Lym_Endo	21	ABO	-0.0966817	0.0345733	0.0283553	down
Lym_Endo	21	POLR2H	-0.074479	0.0266675	0.0286335	down
Lym_Endo	21	RAB11A	-0.0506207	0.0181288	0.0286507	down
Lym_Endo	21	MSLN	0.423322	0.151664	0.028714	up
Lym_Endo	21	ZNF639	0.0895791	0.0321273	0.0289387	up
Lym_Endo	21	MYOF	-0.0884137	0.031766	0.0293501	down
Lym_Endo	21	PTPN6	0.140228	0.0503914	0.0293599	up
Lym_Endo	21	RECQL	0.0748023	0.0269084	0.029587	up
Lym_Endo	21	BCL11A	0.180832	0.0651828	0.0300691	up
Lym_Endo	21	PDZD4	-0.126279	0.0455335	0.0301178	down
Lym_Endo	21	CASP3	0.0872289	0.0314799	0.0303014	up
Lym_Endo	21	RORB	-0.368369	0.133177	0.0307252	down
Lym_Endo	21	RAD52	-0.153213	0.0554469	0.0309138	down
Lym_Endo	21	ARF1	0.0465414	0.016841	0.0309138	up
Lym_Endo	21	STXBP4	0.102782	0.037258	0.0313122	up
Lym_Endo	21	GREM2	-0.251033	0.0910206	0.0313388	down
Lym_Endo	21	SUGP2	-0.0695738	0.0252393	0.0313985	down
Lym_Endo	21	SEMA3F	0.184581	0.06696	0.0313985	up
Lym_Endo	21	MTCH2	0.0813734	0.0295779	0.0318842	up
Lym_Endo	21	CCDC9	-0.0872612	0.0317631	0.0321736	down
Lym_Endo	21	FAM76B	-0.177151	0.0644884	0.0321736	down
Lym_Endo	21	MOB2	-0.134531	0.0489643	0.0321736	down
Lym_Endo	21	RHOA	0.0349027	0.0127435	0.032942	up
Lym_Endo	21	CKAP4	0.0653109	0.0238538	0.0329925	up
Lym_Endo	21	ACACB	-0.093222	0.0340558	0.0330173	down
Lym_Endo	21	CLNK	0.324122	0.11847	0.0331229	up
Lym_Endo	21	TNFRSF10B	-0.0832116	0.0304435	0.033343	down
Lym_Endo	21	FXR2	0.103335	0.0378635	0.0337011	up
Lym_Endo	21	SPECC1L	-0.0567409	0.0207917	0.0337011	down
Lym_Endo	21	TWSG1	0.0662615	0.0243118	0.0340228	up
Lym_Endo	21	SIGLEC6	0.271764	0.0997861	0.0341908	up
Lym_Endo	21	BIRC5	0.157148	0.0577339	0.0343081	up
Lym_Endo	21	CUBN	-0.194389	0.0714338	0.0343401	down
Lym_Endo	21	TRIM5	-0.101098	0.0372506	0.0350585	down
Lym_Endo	21	ADGRL4	-0.122641	0.0452068	0.0351355	down
Lym_Endo	21	TMEM185A	0.110168	0.0406847	0.0356322	up
Lym_Endo	21	LACC1	0.14114	0.0521476	0.0357297	up
Lym_Endo	21	DNASE1L3	-0.305769	0.113071	0.0359384	down
Lym_Endo	21	VPS13B	-0.0914306	0.03383	0.0360661	down
Lym_Endo	21	ATP5F1C	0.0624479	0.0231215	0.0362181	up
Lym_Endo	21	ING1	0.0823323	0.0305036	0.0363677	up
Lym_Endo	21	IRX1	0.358731	0.132935	0.0363854	up
Lym_Endo	21	EHF	0.259224	0.0961107	0.0364967	up
Lym_Endo	21	EVI2B	0.145934	0.0541845	0.0368784	up
Lym_Endo	21	HABP2	0.350489	0.130223	0.0370381	up
Lym_Endo	21	FKBP5	-0.0803963	0.0299202	0.0374893	down
Lym_Endo	21	RAB5A	0.0713524	0.0265839	0.0377809	up
Lym_Endo	21	PDCD6IP	-0.0780571	0.029102	0.0379474	down
Lym_Endo	21	SLC6A17	0.213439	0.0795929	0.0379657	up
Lym_Endo	21	MPEG1	0.100177	0.0373921	0.0381889	up
Lym_Endo	21	VAV1	0.234189	0.0874199	0.0381889	up
Lym_Endo	21	SMC4	0.095859	0.0358235	0.038447	up
Lym_Endo	21	ETV5	0.134821	0.0503788	0.038447	up
Lym_Endo	21	RPTOR	-0.129042	0.0482318	0.0384495	down
Lym_Endo	21	TFPI2	-0.216853	0.081076	0.0384946	down
Lym_Endo	21	TXNDC9	0.0850585	0.031807	0.0385046	up
Lym_Endo	21	PPP1R9B	0.060634	0.0226826	0.0385819	up
Lym_Endo	21	U2AF2	0.0499638	0.0187119	0.0388821	up
Lym_Endo	21	TFR2	0.419782	0.157427	0.0392612	up
Lym_Endo	21	MDC1	0.0986022	0.0371075	0.0403009	up
Lym_Endo	21	RECK	-0.0747745	0.028143	0.0403009	down
Lym_Endo	21	FOXI1	0.425121	0.160049	0.0403444	up
Lym_Endo	21	PRXL2A	-0.0498235	0.0187983	0.0409942	down
Lym_Endo	21	ECHDC1	0.0920738	0.0347569	0.0410787	up
Lym_Endo	21	S100B	-0.114403	0.0431881	0.0410787	down
Lym_Endo	21	NDUFAB1	0.134399	0.0508332	0.041647	up
Lym_Endo	21	RMND1	0.113044	0.0427721	0.041673	up
Lym_Endo	21	UTRN	-0.0529079	0.0200175	0.041673	down
Lym_Endo	21	TACSTD2	0.0880118	0.0333586	0.0421935	up
Lym_Endo	21	SSRP1	0.0749773	0.0284442	0.0424458	up
Lym_Endo	21	ALDOA	0.0927635	0.035214	0.0426063	up
Lym_Endo	21	SOAT1	0.137456	0.052242	0.0429533	up
Lym_Endo	21	RASSF2	0.0766943	0.0291664	0.0430587	up
Lym_Endo	21	SORCS1	-0.328226	0.124811	0.0430587	down
Lym_Endo	21	ETS1	0.0710719	0.027117	0.0441109	up
Lym_Endo	21	CKAP5	0.0903808	0.0345356	0.044518	up
Lym_Endo	21	PLIN1	-0.423105	0.161664	0.044518	down
Lym_Endo	21	PDXDC1	-0.0460033	0.0175838	0.0445732	down
Lym_Endo	21	TERF2	0.0757486	0.0289813	0.0448534	up
Lym_Endo	21	APTX	0.103237	0.039532	0.0450973	up
Lym_Endo	21	TSPAN12	-0.107621	0.0412935	0.0457383	down
Lym_Endo	21	SMURF2	0.0891536	0.0342673	0.0462453	up
Lym_Endo	21	CTDSPL	0.0553974	0.0212907	0.0462453	up
Lym_Endo	21	NCOA4	0.0605508	0.0233027	0.0466208	up
Lym_Endo	21	PLEKHO1	0.0860285	0.0331112	0.0466208	up
Lym_Endo	21	IKBKE	0.166996	0.0643318	0.0468831	up
Lym_Endo	21	RSBN1	-0.119437	0.0460235	0.0469305	down
Lym_Endo	21	F3	0.0526551	0.0203004	0.0470388	up
Lym_Endo	21	CD200	-0.0596783	0.02301	0.0470388	down
Lym_Endo	21	MDFIC	-0.0613889	0.0236766	0.0470919	down
Lym_Endo	21	CSPG4	-0.244167	0.0941916	0.0471177	down
Lym_Endo	21	SEMA4B	0.126066	0.0486601	0.0472692	up
Lym_Endo	21	CNDP1	-2.30344	0.889849	0.0475167	down
Lym_Endo	21	GLT8D2	-0.082677	0.0319457	0.0475375	down
Lym_Endo	21	GRM3	-0.90172	0.348603	0.0476389	down
Lym_Endo	21	POU2F1	-0.127147	0.049157	0.0476389	down
Lym_Endo	21	ELFN1	0.270739	0.104708	0.0477092	up
Lym_Endo	21	ANP32E	0.094411	0.0365251	0.0477728	up
Lym_Endo	21	BRAF	-0.0733477	0.0283863	0.0478469	down
Lym_Endo	21	MYO15A	-0.307363	0.119015	0.0479823	down
Lym_Endo	21	RSRC1	0.125629	0.0486706	0.0481191	up
Lym_Endo	21	PRRT2	-0.139485	0.0540947	0.0484385	down
Lym_Endo	21	CYFIP2	0.179756	0.0697959	0.0488068	up
Lym_Endo	21	FLYWCH1	-0.198203	0.0769671	0.0488068	down
Lym_Endo	21	TSPAN9	0.0490081	0.019053	0.0491722	up
Lym_Endo	21	WASL	0.0745353	0.0289987	0.04939	up
Lym_Endo	22	LTBP2	0.088317	0.00913855	0	up
Lym_Endo	22	FSCN1	0.147687	0.0125037	0	up
Lym_Endo	22	SFRP2	-0.226328	0.0149	0	down
Lym_Endo	22	MYH9	0.0829816	0.00935229	0	up
Lym_Endo	22	NPNT	0.262389	0.0210883	0	up
Lym_Endo	22	THBD	0.154826	0.0179218	0	up
Lym_Endo	22	PI16	-0.398082	0.0453587	0	down
Lym_Endo	22	SOX2-OT	-0.114176	0.00811821	0	down
Lym_Endo	22	EPAS1	0.100181	0.0107219	0	up
Lym_Endo	22	PEA15	0.119935	0.0141718	0	up
Lym_Endo	22	GPRC5A	0.285414	0.0215165	0	up
Lym_Endo	22	CLDN18	0.571392	0.0535619	0	up
Lym_Endo	22	S100A8	0.507908	0.0504481	0	up
Lym_Endo	22	CCDC80	-0.14814	0.014286	0	down
Lym_Endo	22	SFTA2	0.367198	0.0404212	0	up
Lym_Endo	22	APOD	-0.103252	0.0058573	0	down
Lym_Endo	22	ANXA2	0.0872805	0.00847256	0	up
Lym_Endo	22	CAVIN2	0.0858055	0.0102124	0	up
Lym_Endo	22	APOLD1	0.129605	0.0156313	5.22039e-14	up
Lym_Endo	22	RASSF3	0.20125	0.0249141	1.48781e-13	up
Lym_Endo	22	FABP5	0.065312	0.00820246	3.77856e-13	up
Lym_Endo	22	PCDH17	-0.31306	0.0393982	4.05766e-13	down
Lym_Endo	22	GUCY1A2	0.285174	0.036289	7.76249e-13	up
Lym_Endo	22	HSPA8	0.0847974	0.010916	1.48781e-12	up
Lym_Endo	22	AGER	0.324943	0.0420654	1.98375e-12	up
Lym_Endo	22	SLC9A3R2	0.157009	0.0203654	2.17449e-12	up
Lym_Endo	22	ATP1B1	0.184999	0.024084	2.60826e-12	up
Lym_Endo	22	SLCO2B1	0.113308	0.0149885	6.44718e-12	up
Lym_Endo	22	H19	-0.263063	0.0363424	6.991e-11	down
Lym_Endo	22	RAPGEF5	0.171789	0.0237942	7.75314e-11	up
Lym_Endo	22	ECRG4	-0.351288	0.0488196	8.95886e-11	down
Lym_Endo	22	TCIM	0.173459	0.0241214	8.97335e-11	up
Lym_Endo	22	HIGD1B	0.333531	0.0465274	1.02644e-10	up
Lym_Endo	22	LBH	0.0918893	0.012963	1.77983e-10	up
Lym_Endo	22	SOST	-0.0667314	0.00951862	3.02833e-10	down
Lym_Endo	22	DPYSL2	0.115689	0.0165173	3.08417e-10	up
Lym_Endo	22	SLC39A8	0.304476	0.043583	3.41178e-10	up
Lym_Endo	22	NKX2-1	0.347128	0.0499976	4.51616e-10	up
Lym_Endo	22	ECEL1	-2.83165	0.414604	9.74198e-10	down
Lym_Endo	22	AIF1	0.170029	0.0250114	1.18417e-09	up
Lym_Endo	22	HOPX	0.291236	0.0431049	1.54072e-09	up
Lym_Endo	22	KCNJ9	-2.84115	0.422832	1.94159e-09	down
Lym_Endo	22	MSN	0.0880941	0.0131226	1.97869e-09	up
Lym_Endo	22	RSPO3	-0.411607	0.0638642	1.17335e-08	down
Lym_Endo	22	HOXB7	-0.0791217	0.0122913	1.18167e-08	down
Lym_Endo	22	MMP14	0.0657832	0.0102167	1.18167e-08	up
Lym_Endo	22	EGFL6	0.275333	0.0435412	2.43025e-08	up
Lym_Endo	22	CCDC27	-2.8388	0.450736	2.80269e-08	down
Lym_Endo	22	TMEM100	-0.15379	0.0244306	2.80269e-08	down
Lym_Endo	22	NDRG1	0.0826149	0.0132478	4.00689e-08	up
Lym_Endo	22	SLC2A2	-2.82856	0.461322	7.62887e-08	down
Lym_Endo	22	UNC13A	-2.82532	0.461316	7.81508e-08	down
Lym_Endo	22	GJB1	-2.82232	0.461309	7.98292e-08	down
Lym_Endo	22	RAC1	0.0575053	0.00951919	1.26716e-07	up
Lym_Endo	22	MYH4	-2.80489	0.472664	2.39781e-07	down
Lym_Endo	22	ITGA2	0.184365	0.0312174	2.79839e-07	up
Lym_Endo	22	KIF5B	0.119949	0.0204557	3.48302e-07	up
Lym_Endo	22	DDX3Y	-0.284163	0.0484364	3.48302e-07	down
Lym_Endo	22	PTGS2	0.292104	0.0500707	4.10098e-07	up
Lym_Endo	22	ALPL	0.336642	0.0577869	4.23736e-07	up
Lym_Endo	22	GBP1	0.161508	0.0279323	5.40158e-07	up
Lym_Endo	22	RAN	0.105508	0.0183912	6.94928e-07	up
Lym_Endo	22	CTNNA1	0.0846111	0.0147926	7.56056e-07	up
Lym_Endo	22	DUSP5	0.141348	0.0247381	7.71219e-07	up
Lym_Endo	22	ATOH1	-2.84531	0.498322	7.77338e-07	down
Lym_Endo	22	MFAP5	-0.406484	0.0712601	7.90996e-07	down
Lym_Endo	22	LIM2	-2.82949	0.498287	9.06258e-07	down
Lym_Endo	22	SOCS2	0.124114	0.0218757	9.18545e-07	up
Lym_Endo	22	CA10	-2.82003	0.498266	9.81748e-07	down
Lym_Endo	22	CD52	0.121246	0.0214333	9.83556e-07	up
Lym_Endo	22	CGNL1	0.141337	0.0250337	1.03399e-06	up
Lym_Endo	22	DTX1	0.123746	0.0223036	1.78994e-06	up
Lym_Endo	22	CD24	0.161773	0.0295743	2.75302e-06	up
Lym_Endo	22	YWHAZ	0.0693281	0.0127225	3.05311e-06	up
Lym_Endo	22	HES1	0.163504	0.030111	3.35561e-06	up
Lym_Endo	22	NAP1L4	0.125784	0.023183	3.39283e-06	up
Lym_Endo	22	S100A9	0.321787	0.0593682	3.45387e-06	up
Lym_Endo	22	MCTP2	0.171325	0.0316314	3.48467e-06	up
Lym_Endo	22	RHOC	0.0836679	0.0154977	3.7473e-06	up
Lym_Endo	22	CHAD	-0.765975	0.14186	3.7473e-06	down
Lym_Endo	22	ESM1	0.344118	0.0637985	3.8038e-06	up
Lym_Endo	22	POU3F3	-2.84317	0.528545	4.07497e-06	down
Lym_Endo	22	EN1	-2.83494	0.528526	4.38442e-06	down
Lym_Endo	22	MAF	0.0721373	0.0134673	4.45987e-06	up
Lym_Endo	22	FCGR2A	0.124287	0.0231975	4.45987e-06	up
Lym_Endo	22	CFH	-0.0819436	0.0153049	4.46628e-06	down
Lym_Endo	22	LAMP1	0.0690421	0.0129035	4.49983e-06	up
Lym_Endo	22	NOL4	-2.8216	0.528495	4.72219e-06	down
Lym_Endo	22	NOX1	-2.82099	0.528493	4.72219e-06	down
Lym_Endo	22	SRPX	-0.178663	0.0336734	5.56943e-06	down
Lym_Endo	22	BACE2	-0.104253	0.019713	6.05318e-06	down
Lym_Endo	22	BIRC2	0.111169	0.0211239	6.89272e-06	up
Lym_Endo	22	PRRX1	-0.16237	0.0309263	7.28577e-06	down
Lym_Endo	22	RAP1A	0.0816952	0.0155653	7.28577e-06	up
Lym_Endo	22	ANXA5	0.0641454	0.012246	7.62996e-06	up
Lym_Endo	22	NQO1	0.196483	0.0376639	8.47294e-06	up
Lym_Endo	22	SH2D3C	0.0923204	0.017731	8.85111e-06	up
Lym_Endo	22	SLC2A1	-0.250838	0.048374	9.72701e-06	down
Lym_Endo	22	NFKBIA	0.0544391	0.0104981	9.72701e-06	up
Lym_Endo	22	C4B	-0.129557	0.0251549	1.16147e-05	down
Lym_Endo	22	TCF21	0.0932871	0.0181359	1.19089e-05	up
Lym_Endo	22	EPCAM	0.244854	0.0478173	1.32388e-05	up
Lym_Endo	22	PDE4B	-0.18244	0.0356317	1.32388e-05	down
Lym_Endo	22	CD82	0.11502	0.0226124	1.56604e-05	up
Lym_Endo	22	ANXA3	0.287994	0.0568497	1.72943e-05	up
Lym_Endo	22	KCNU1	-2.82365	0.56499	2.44495e-05	down
Lym_Endo	22	KDM5D	-0.258017	0.0516794	2.48631e-05	down
Lym_Endo	22	TSPAN3	0.0865673	0.0173857	2.64036e-05	up
Lym_Endo	22	SEMA3D	0.104081	0.0209171	2.66186e-05	up
Lym_Endo	22	GLIPR2	0.133236	0.0268745	2.89652e-05	up
Lym_Endo	22	TUBB	0.0435072	0.00880877	3.15872e-05	up
Lym_Endo	22	ENAH	0.0897144	0.0182523	3.5366e-05	up
Lym_Endo	22	RBP4	-0.471631	0.096325	3.86151e-05	down
Lym_Endo	22	EIF4A1	0.0648474	0.0132564	3.91554e-05	up
Lym_Endo	22	FRMD6	0.0980157	0.0201585	4.50814e-05	up
Lym_Endo	22	ZYX	0.088322	0.0181721	4.51314e-05	up
Lym_Endo	22	RBM38	0.129088	0.0267527	5.33861e-05	up
Lym_Endo	22	LIN28A	-2.82686	0.586326	5.39914e-05	down
Lym_Endo	22	CTSK	-0.126016	0.0261786	5.45633e-05	down
Lym_Endo	22	S100B	-0.240742	0.0499897	5.45633e-05	down
Lym_Endo	22	FKBP5	-0.158447	0.0329236	5.45633e-05	down
Lym_Endo	22	FAM110A	0.266201	0.0553099	5.45633e-05	up
Lym_Endo	22	NONO	0.0687133	0.0142978	5.59572e-05	up
Lym_Endo	22	AOC3	0.0709026	0.0148036	6.02131e-05	up
Lym_Endo	22	U2AF2	0.0848026	0.0178175	6.9347e-05	up
Lym_Endo	22	DMBT1	0.334118	0.070502	7.60953e-05	up
Lym_Endo	22	ACTN4	0.0857453	0.0181016	7.63359e-05	up
Lym_Endo	22	LDHA	0.066036	0.0140476	9.04042e-05	up
Lym_Endo	22	SLC24A1	0.108596	0.0233208	0.00011131	up
Lym_Endo	22	SOCS3	0.0698816	0.0151156	0.000129193	up
Lym_Endo	22	FILIP1L	0.117687	0.0254587	0.000129193	up
Lym_Endo	22	PLEC	0.0483705	0.0105593	0.000156722	up
Lym_Endo	22	ACTA2	0.0646551	0.0141239	0.000157902	up
Lym_Endo	22	SLIT3	-0.144551	0.0316416	0.000163842	down
Lym_Endo	22	PKM	0.0660582	0.0144663	0.000164229	up
Lym_Endo	22	STAT1	0.0925589	0.0203327	0.000174346	up
Lym_Endo	22	PDGFRL	-0.358554	0.0788842	0.000178849	down
Lym_Endo	22	CAV2	0.0991304	0.0219536	0.000204514	up
Lym_Endo	22	GZMB	0.417811	0.0925611	0.000204544	up
Lym_Endo	22	SMC4	0.148739	0.0330152	0.000211597	up
Lym_Endo	22	CLTC	0.0588818	0.0130793	0.000211866	up
Lym_Endo	22	LTBP1	-0.0834695	0.0185402	0.000211866	down
Lym_Endo	22	MFGE8	-0.139428	0.0310012	0.000214797	down
Lym_Endo	22	ABCA3	0.209923	0.0468585	0.000231627	up
Lym_Endo	22	RTKN2	0.285961	0.0639206	0.000236839	up
Lym_Endo	22	FOLR1	0.279105	0.0624374	0.000239136	up
Lym_Endo	22	CSK	0.123587	0.0276589	0.000239651	up
Lym_Endo	22	TSPYL5	-0.257982	0.0578279	0.000245989	down
Lym_Endo	22	AQP8	-2.83997	0.63744	0.000251196	down
Lym_Endo	22	LIPF	-2.82642	0.637402	0.0002751	down
Lym_Endo	22	NPY1R	-0.388074	0.0875459	0.000275167	down
Lym_Endo	22	VASP	0.132111	0.0298258	0.000277695	up
Lym_Endo	22	SPTBN1	0.0370801	0.00837731	0.000279936	up
Lym_Endo	22	ZNF683	-0.197858	0.0447384	0.000282919	down
Lym_Endo	22	CBLN1	-2.80288	0.637333	0.000315118	down
Lym_Endo	22	NPTN	0.0705215	0.0160474	0.000317823	up
Lym_Endo	22	EIF4EBP1	0.159918	0.0364371	0.000324203	up
Lym_Endo	22	NRAS	0.114279	0.0260893	0.000333029	up
Lym_Endo	22	NFKBIZ	0.0732514	0.0167231	0.000333029	up
Lym_Endo	22	MEST	0.257367	0.0589381	0.000352118	up
Lym_Endo	22	PLCG1	0.0675288	0.0157579	0.000506105	up
Lym_Endo	22	CLIC4	0.0743919	0.0174906	0.000580973	up
Lym_Endo	22	SCN9A	0.200551	0.0473075	0.00061444	up
Lym_Endo	22	SREBF1	-0.16102	0.0380143	0.000619018	down
Lym_Endo	22	TMEM123	0.080598	0.0190379	0.000619018	up
Lym_Endo	22	NEDD9	0.127042	0.0300069	0.000619018	up
Lym_Endo	22	ABCA1	-0.0909451	0.0215428	0.000648861	down
Lym_Endo	22	FOXM1	0.268387	0.063597	0.00064922	up
Lym_Endo	22	LPCAT1	0.140367	0.0333012	0.00065997	up
Lym_Endo	22	CSE1L	0.125031	0.029711	0.000676238	up
Lym_Endo	22	RAB11A	0.0699538	0.0166446	0.000688745	up
Lym_Endo	22	DNAJA1	0.078686	0.0187442	0.000699716	up
Lym_Endo	22	AQP4	0.37796	0.0901726	0.000715501	up
Lym_Endo	22	PER3	-0.178646	0.0426577	0.000722813	down
Lym_Endo	22	LASP1	0.0802098	0.0191767	0.000732181	up
Lym_Endo	22	PDPN	0.0501867	0.0119996	0.000732181	up
Lym_Endo	22	COL8A1	0.0691396	0.0165711	0.000761026	up
Lym_Endo	22	SERPINE1	0.160597	0.038608	0.000799787	up
Lym_Endo	22	PWP1	0.127358	0.0307499	0.000860211	up
Lym_Endo	22	MAPKAPK2	0.0828025	0.0200717	0.000918728	up
Lym_Endo	22	ATP1A1	0.0825106	0.0200303	0.000937921	up
Lym_Endo	22	BECN1	0.0970041	0.0236026	0.000971584	up
Lym_Endo	22	FHL3	0.104079	0.0253995	0.00101858	up
Lym_Endo	22	PRRT2	-0.254142	0.0625338	0.00117074	down
Lym_Endo	22	TIE1	0.0391705	0.00967725	0.00124775	up
Lym_Endo	22	KCNQ1	0.252753	0.0624598	0.00124775	up
Lym_Endo	22	CCDC141	0.151659	0.0374932	0.00125006	up
Lym_Endo	22	MALL	0.143518	0.0355795	0.00130436	up
Lym_Endo	22	CASK	0.13848	0.0343926	0.00133832	up
Lym_Endo	22	CTNNB1	0.0542693	0.0135122	0.00138988	up
Lym_Endo	22	IGFBP1	-2.82802	0.70468	0.00140092	down
Lym_Endo	22	MXRA7	0.0511519	0.0127684	0.00143603	up
Lym_Endo	22	YES1	0.0747103	0.0186815	0.00147133	up
Lym_Endo	22	EIF4G1	0.0697795	0.0174788	0.00150719	up
Lym_Endo	22	MAL2	0.35297	0.0886247	0.00156054	up
Lym_Endo	22	IPO7	0.0796623	0.0200151	0.00156992	up
Lym_Endo	22	TOP1	0.111783	0.0281435	0.00161675	up
Lym_Endo	22	NUTF2	0.099208	0.0249999	0.0016329	up
Lym_Endo	22	CD68	0.142797	0.0360431	0.00166959	up
Lym_Endo	22	MMP11	0.17225	0.0435137	0.00167885	up
Lym_Endo	22	VSTM1	-2.7887	0.704551	0.00167885	down
Lym_Endo	22	GRIA1	0.202384	0.0512897	0.00175809	up
Lym_Endo	22	SCN3A	0.114552	0.0290566	0.00177532	up
Lym_Endo	22	ENTPD2	-0.552064	0.140213	0.00179862	down
Lym_Endo	22	TOX2	0.199778	0.050745	0.00179862	up
Lym_Endo	22	CLDN4	0.230482	0.0585656	0.00180066	up
Lym_Endo	22	CD1B	0.651105	0.166415	0.0019708	up
Lym_Endo	22	BUB1	0.308754	0.0792519	0.00210148	up
Lym_Endo	22	XRCC6	0.065815	0.016904	0.00211227	up
Lym_Endo	22	FAF1	0.115774	0.029771	0.00214278	up
Lym_Endo	22	SMOC2	-0.140841	0.0362631	0.00217667	down
Lym_Endo	22	PTP4A1	0.107705	0.0277537	0.0021943	up
Lym_Endo	22	UBE2D3	0.0532518	0.0137466	0.00224678	up
Lym_Endo	22	DHX9	0.0930775	0.0240343	0.00224678	up
Lym_Endo	22	MUC1	0.26605	0.0687527	0.00226439	up
Lym_Endo	22	BNC2	-0.173986	0.0451861	0.0024384	down
Lym_Endo	22	CPSF6	0.070301	0.0182938	0.00249613	up
Lym_Endo	22	CD2AP	0.125881	0.0327608	0.00249613	up
Lym_Endo	22	NPR1	0.101604	0.0264762	0.00253474	up
Lym_Endo	22	CENPB	0.131335	0.0342718	0.00257917	up
Lym_Endo	22	MPEG1	0.133818	0.0349811	0.00263849	up
Lym_Endo	22	PIEZO2	0.071561	0.0187327	0.00268156	up
Lym_Endo	22	SLC30A7	0.151748	0.0397327	0.00268156	up
Lym_Endo	22	HDAC1	0.0818106	0.0214433	0.00271356	up
Lym_Endo	22	VPS35	0.103131	0.0270472	0.00272583	up
Lym_Endo	22	SHLD1	-0.488742	0.128427	0.0027959	down
Lym_Endo	22	GABRB2	-2.83987	0.747465	0.00284252	down
Lym_Endo	22	STAU1	0.0763168	0.0200826	0.00284252	up
Lym_Endo	22	JAK1	0.095563	0.0251633	0.00284869	up
Lym_Endo	22	TBX4	0.138429	0.0364839	0.002876	up
Lym_Endo	22	SDHB	0.103105	0.0272512	0.00299017	up
Lym_Endo	22	LENG8	-0.0410787	0.0108671	0.00301851	down
Lym_Endo	22	ALDOA	0.124502	0.0330882	0.00320843	up
Lym_Endo	22	ELN	0.0736374	0.0195654	0.00320843	up
Lym_Endo	22	KLHL14	0.176633	0.0471041	0.00336346	up
Lym_Endo	22	HPCAL1	0.0882031	0.0236591	0.00365192	up
Lym_Endo	22	SFRP1	-0.128703	0.0345806	0.00372769	down
Lym_Endo	22	LACC1	0.178051	0.0479211	0.00380624	up
Lym_Endo	22	SPATS2L	0.0897454	0.0241778	0.00384496	up
Lym_Endo	22	NRP2	0.0715391	0.0192809	0.00385205	up
Lym_Endo	22	LTK	0.43551	0.117565	0.00392738	up
Lym_Endo	22	PLVAP	0.108036	0.0291909	0.00396382	up
Lym_Endo	22	MAGI1	0.132554	0.0358303	0.00397123	up
Lym_Endo	22	NES	0.108558	0.0293593	0.00398479	up
Lym_Endo	22	SCN4B	0.115459	0.0312529	0.00401942	up
Lym_Endo	22	NT5E	0.0764421	0.0207504	0.00417106	up
Lym_Endo	22	ARL8B	0.0654081	0.0177735	0.00418559	up
Lym_Endo	22	SLC40A1	0.0414043	0.0112514	0.00418559	up
Lym_Endo	22	LOXL2	0.184622	0.0501441	0.00418559	up
Lym_Endo	22	MYOF	-0.124336	0.0338424	0.00426687	down
Lym_Endo	22	PEPD	0.120845	0.032948	0.00435477	up
Lym_Endo	22	MRC1	0.0562225	0.0153574	0.00445463	up
Lym_Endo	22	TKT	0.0898391	0.024617	0.0046396	up
Lym_Endo	22	CASS4	0.111067	0.030476	0.00471342	up
Lym_Endo	22	UBE2D1	0.142066	0.0389988	0.00472374	up
Lym_Endo	22	IL17D	-0.4736	0.13021	0.00480912	down
Lym_Endo	22	COLEC12	-0.078103	0.0215059	0.00489381	down
Lym_Endo	22	SPA17	0.341835	0.0942527	0.00496855	up
Lym_Endo	22	ADAM10	0.0606839	0.0167556	0.00504103	up
Lym_Endo	22	TCFL5	-0.167687	0.0463091	0.00504103	down
Lym_Endo	22	LRRC15	-0.32449	0.0898646	0.00522283	down
Lym_Endo	22	EPHA2	-0.119788	0.0332246	0.00531359	down
Lym_Endo	22	FBP1	0.217569	0.0604542	0.00542771	up
Lym_Endo	22	CCN5	-0.15215	0.042306	0.00545886	down
Lym_Endo	22	CTHRC1	0.085763	0.0239288	0.0057017	up
Lym_Endo	22	GATA6	-0.178203	0.0497769	0.00574918	down
Lym_Endo	22	TIAM1	-0.317857	0.0887881	0.00574918	down
Lym_Endo	22	DPT	-0.0924075	0.0258194	0.00574918	down
Lym_Endo	22	WWC1	0.279646	0.0783048	0.0058565	up
Lym_Endo	22	APOBEC3B	-2.85387	0.799121	0.0058565	down
Lym_Endo	22	GSR	0.0993722	0.0278257	0.0058565	up
Lym_Endo	22	PAWR	-0.132609	0.0371455	0.00586272	down
Lym_Endo	22	CPEB1	-0.332053	0.0932945	0.00606565	down
Lym_Endo	22	GABRA1	-2.84407	0.799088	0.00606565	down
Lym_Endo	22	NIBAN1	0.113892	0.03201	0.00606983	up
Lym_Endo	22	DST	0.0397268	0.0111785	0.00607389	up
Lym_Endo	22	ARF1	0.0582349	0.0163824	0.00607389	up
Lym_Endo	22	GABBR2	-2.83918	0.799071	0.00607389	down
Lym_Endo	22	DRAM1	0.1191	0.0335178	0.00607389	up
Lym_Endo	22	DAZAP2	0.0721527	0.0202959	0.00607389	up
Lym_Endo	22	SEPTIN9	0.0471111	0.0132971	0.00628986	up
Lym_Endo	22	MELK	0.339684	0.0959507	0.00633357	up
Lym_Endo	22	DAPK1	0.102437	0.0289484	0.00633659	up
Lym_Endo	22	MRC2	-0.0598791	0.0169236	0.00633659	down
Lym_Endo	22	FXR2	0.126092	0.0357146	0.00647732	up
Lym_Endo	22	PRKACA	0.0896718	0.0253969	0.00647732	up
Lym_Endo	22	TM4SF5	-2.81602	0.798988	0.00660411	down
Lym_Endo	22	GNAI2	0.0441113	0.012587	0.00709549	up
Lym_Endo	22	STAT3	0.066345	0.0189461	0.00714358	up
Lym_Endo	22	AURKB	0.256917	0.0735143	0.00728284	up
Lym_Endo	22	TAGLN	0.0464058	0.0132785	0.00728284	up
Lym_Endo	22	NOTCH2NLA	-0.0500408	0.0143499	0.00746733	down
Lym_Endo	22	FLII	0.0665862	0.0191752	0.0078609	up
Lym_Endo	22	PDE2A	0.0617453	0.0178081	0.00796204	up
Lym_Endo	22	WWOX	0.267679	0.0771972	0.00796204	up
Lym_Endo	22	EMP2	0.0657115	0.018991	0.00814755	up
Lym_Endo	22	S1PR1	0.0641099	0.018533	0.00814792	up
Lym_Endo	22	MAFB	-0.117513	0.0339807	0.00815087	down
Lym_Endo	22	SSB	0.07893	0.0228579	0.00827999	up
Lym_Endo	22	APOL6	0.0919426	0.0266655	0.00840939	up
Lym_Endo	22	SCN7A	-0.0600243	0.0174473	0.00862304	down
Lym_Endo	22	CCND3	0.135389	0.0394162	0.008769	up
Lym_Endo	22	SOAT1	0.166133	0.048414	0.00884896	up
Lym_Endo	22	TCP1	0.0733029	0.0214158	0.00910585	up
Lym_Endo	22	METTL2A	0.156144	0.0456593	0.00917937	up
Lym_Endo	22	COL5A1	0.0428821	0.0125672	0.00940623	up
Lym_Endo	22	ECHDC1	0.112376	0.0329918	0.00955399	up
Lym_Endo	22	LYN	0.0839921	0.0246551	0.00955399	up
Lym_Endo	22	TXNRD1	0.0891039	0.0261698	0.00957077	up
Lym_Endo	22	GUSB	0.0515022	0.0151321	0.00958655	up
Lym_Endo	22	TES	0.12442	0.0366494	0.00980042	up
Lym_Endo	22	GPRC5B	0.0582983	0.0171638	0.00980042	up
Lym_Endo	22	MAN2B1	0.0897992	0.0264517	0.00980042	up
Lym_Endo	22	STX7	0.0720498	0.0212355	0.00983844	up
Lym_Endo	22	PARP1	0.0970556	0.0286846	0.0101473	up
Lym_Endo	22	AGR3	0.359999	0.106429	0.0101523	up
Lym_Endo	22	TSPAN13	0.123154	0.0364474	0.0102528	up
Lym_Endo	22	LURAP1	-0.206109	0.0610417	0.0103114	down
Lym_Endo	22	SMARCB1	0.0901372	0.0267185	0.0103896	up
Lym_Endo	22	CSNK2A2	0.0917956	0.0272193	0.0104004	up
Lym_Endo	22	ENOSF1	0.0850486	0.0252714	0.0106362	up
Lym_Endo	22	MKI67	0.217299	0.0647415	0.010954	up
Lym_Endo	22	CD151	0.0683215	0.0203969	0.0111919	up
Lym_Endo	22	SOD3	-0.0964589	0.0288071	0.0112044	down
Lym_Endo	22	RBPMS	0.093843	0.0281151	0.0116059	up
Lym_Endo	22	ARF6	0.0775051	0.0232297	0.0116267	up
Lym_Endo	22	TMPRSS2	0.420958	0.126305	0.0117418	up
Lym_Endo	22	TYMS	0.143874	0.0433867	0.0123943	up
Lym_Endo	22	FCRL2	0.44179	0.133224	0.0123943	up
Lym_Endo	22	SCEL	0.206439	0.0623685	0.0126294	up
Lym_Endo	22	HECA	0.0637736	0.0193019	0.0128469	up
Lym_Endo	22	PYGB	0.0892678	0.0270221	0.0128469	up
Lym_Endo	22	NIPSNAP3A	0.141906	0.0429955	0.0129472	up
Lym_Endo	22	UBD	0.179399	0.0543723	0.0129562	up
Lym_Endo	22	MYO1B	0.0861168	0.0261128	0.0129901	up
Lym_Endo	22	TRIM21	0.134228	0.0407576	0.0131626	up
Lym_Endo	22	NCOR2	0.0491582	0.0149329	0.013189	up
Lym_Endo	22	NR4A1	-0.0611413	0.0185815	0.0132119	down
Lym_Endo	22	HIPK2	0.0907009	0.0275705	0.0132119	up
Lym_Endo	22	CPXM2	-0.139883	0.042618	0.0135294	down
Lym_Endo	22	ORAI3	-0.11302	0.0344764	0.0136864	down
Lym_Endo	22	PCOLCE2	-0.307704	0.0940033	0.0138828	down
Lym_Endo	22	ERAS	-2.82335	0.863035	0.0139359	down
Lym_Endo	22	NR0B2	-0.956712	0.292977	0.0141812	down
Lym_Endo	22	SOX9	-0.186048	0.0569853	0.0141812	down
Lym_Endo	22	USP10	0.0934512	0.0286907	0.0145036	up
Lym_Endo	22	IRF1	0.0685684	0.0210537	0.0145036	up
Lym_Endo	22	LAMP3	0.146852	0.0452894	0.0152071	up
Lym_Endo	22	TGM6	-2.79361	0.862915	0.0154387	down
Lym_Endo	22	HCFC1	0.100838	0.0311711	0.0155253	up
Lym_Endo	22	SMC3	0.0828792	0.0256633	0.0157377	up
Lym_Endo	22	HSD17B2	-0.337619	0.104542	0.0157377	down
Lym_Endo	22	ATXN3	-0.0707376	0.0219466	0.0160436	down
Lym_Endo	22	GPR1	0.118215	0.0366939	0.0160833	up
Lym_Endo	22	CHST8	0.400139	0.124388	0.0162718	up
Lym_Endo	22	AGTR1	-0.294728	0.0916245	0.0162718	down
Lym_Endo	22	SLC25A1	0.0791017	0.0246218	0.0164549	up
Lym_Endo	22	MAGEC1	-2.76791	0.862806	0.0166758	down
Lym_Endo	22	IQGAP1	0.071054	0.0222046	0.0171017	up
Lym_Endo	22	ERG	0.0855411	0.0267917	0.0174822	up
Lym_Endo	22	R3HDM1	0.139791	0.043805	0.0174828	up
Lym_Endo	22	PFKFB3	0.0963745	0.0301937	0.0174828	up
Lym_Endo	22	CBL	0.135646	0.0425301	0.0175434	up
Lym_Endo	22	NDNF	0.074437	0.0233494	0.0175828	up
Lym_Endo	22	TBX5	0.1424	0.0447012	0.0176786	up
Lym_Endo	22	TEX35	-0.972016	0.306396	0.0184508	down
Lym_Endo	22	GPX2	0.140394	0.044272	0.0184802	up
Lym_Endo	22	RELT	0.196213	0.0618899	0.018481	up
Lym_Endo	22	DUSP6	0.0595983	0.018809	0.0185429	up
Lym_Endo	22	UCP2	0.125032	0.0394992	0.0186452	up
Lym_Endo	22	TIMP2	-0.0329657	0.0104129	0.0186452	down
Lym_Endo	22	PTX3	-0.0880646	0.0279048	0.0192138	down
Lym_Endo	22	HSF4	-0.14023	0.0444825	0.0193882	down
Lym_Endo	22	THEMIS2	0.096638	0.0306698	0.0194397	up
Lym_Endo	22	PSMD3	0.0765496	0.0243484	0.0198572	up
Lym_Endo	22	GREM1	-0.162631	0.0518739	0.0204077	down
Lym_Endo	22	SEC13	0.0791516	0.0252705	0.0205596	up
Lym_Endo	22	UMPS	0.127109	0.0406691	0.0209253	up
Lym_Endo	22	CARD14	-0.951298	0.304373	0.0209253	down
Lym_Endo	22	RBX1	0.145208	0.0464736	0.0209348	up
Lym_Endo	22	PRPF8	0.0565675	0.01813	0.0211957	up
Lym_Endo	22	ENO1	0.0488249	0.0156865	0.0216898	up
Lym_Endo	22	TP53BP2	0.0839546	0.0269978	0.0217744	up
Lym_Endo	22	PHLDB2	-0.0584329	0.0187943	0.0217744	down
Lym_Endo	22	LMO2	0.0690362	0.0222002	0.0217744	up
Lym_Endo	22	HNRNPD	0.0410687	0.0132444	0.0223316	up
Lym_Endo	22	LY96	0.0882379	0.0284782	0.0223979	up
Lym_Endo	22	PRCP	0.0524051	0.0169108	0.0223979	up
Lym_Endo	22	GRAMD1A	0.0766434	0.024752	0.0224897	up
Lym_Endo	22	TXNDC9	0.0945542	0.0305558	0.0225826	up
Lym_Endo	22	CCNB1	0.2	0.0647193	0.0228462	up
Lym_Endo	22	S100A1	-0.322176	0.104331	0.0229105	down
Lym_Endo	22	KCNH4	-0.865383	0.280248	0.0229105	down
Lym_Endo	22	SLC29A1	-0.0842605	0.0273075	0.0230295	down
Lym_Endo	22	CCBE1	0.119806	0.0388583	0.0231631	up
Lym_Endo	22	AHR	-0.0588567	0.0190993	0.0232236	down
Lym_Endo	22	SULF2	-0.0625189	0.0203097	0.0234271	down
Lym_Endo	22	FCGR3A	0.263128	0.0855339	0.0234643	up
Lym_Endo	22	MFF	0.0833137	0.0270814	0.0234643	up
Lym_Endo	22	EPDR1	0.101184	0.0329024	0.0234871	up
Lym_Endo	22	CDC42	0.0498979	0.0162478	0.0237609	up
Lym_Endo	22	ADAM28	-0.724107	0.236167	0.0241005	down
Lym_Endo	22	SP110	0.103268	0.0337019	0.024195	up
Lym_Endo	22	PGD	0.116867	0.0381502	0.0242017	up
Lym_Endo	22	CNOT1	0.0758558	0.0247776	0.024293	up
Lym_Endo	22	CCT3	0.0551259	0.0180192	0.0244109	up
Lym_Endo	22	MAP4	0.0524017	0.0171737	0.0249815	up
Lym_Endo	22	MVP	0.0580341	0.0190221	0.0249815	up
Lym_Endo	22	PRKCB	0.229423	0.0752289	0.0250218	up
Lym_Endo	22	CDH22	-0.156535	0.0515599	0.0261207	down
Lym_Endo	22	BTG2	-0.0392984	0.0129485	0.0261447	down
Lym_Endo	22	TMBIM4	0.0710826	0.0234538	0.0263857	up
Lym_Endo	22	PDIA3	0.0485573	0.0160196	0.0263857	up
Lym_Endo	22	SPHK1	-0.0800833	0.0264452	0.0265378	down
Lym_Endo	22	PBK	0.290444	0.0960089	0.0266967	up
Lym_Endo	22	PGK1	0.0878527	0.029042	0.0266967	up
Lym_Endo	22	CCT2	0.0717039	0.0237234	0.0268548	up
Lym_Endo	22	PLEKHA1	0.0750634	0.0248643	0.0270452	up
Lym_Endo	22	NOA1	0.123772	0.0409983	0.0270452	up
Lym_Endo	22	CCND1	0.0741215	0.0246429	0.0279854	up
Lym_Endo	22	TCF3	0.104549	0.0347938	0.0281746	up
Lym_Endo	22	FERMT3	0.211546	0.0704136	0.0281746	up
Lym_Endo	22	EEF1G	0.0127127	0.00423434	0.028254	up
Lym_Endo	22	HNRNPF	0.0552106	0.0183999	0.028254	up
Lym_Endo	22	H2AFX	0.115544	0.038504	0.028254	up
Lym_Endo	22	SMAP2	0.125503	0.0418175	0.028254	up
Lym_Endo	22	SOX10	-0.306227	0.102102	0.0283163	down
Lym_Endo	22	MYO1F	0.23732	0.0791806	0.0284381	up
Lym_Endo	22	ACE	0.185607	0.0619545	0.0284963	up
Lym_Endo	22	DDB1	0.0821794	0.0274593	0.0287199	up
Lym_Endo	22	IFIT3	0.103533	0.0346738	0.0293028	up
Lym_Endo	22	ABI3	0.0869023	0.029152	0.0297082	up
Lym_Endo	22	SLC6A4	0.285132	0.0957074	0.0297615	up
Lym_Endo	22	BTK	0.202812	0.0680797	0.0297615	up
Lym_Endo	22	TREX1	0.165457	0.0558199	0.0311715	up
Lym_Endo	22	ARL4D	-0.286216	0.0969553	0.0323036	down
Lym_Endo	22	ADD1	0.0469901	0.0159196	0.0323036	up
Lym_Endo	22	PIM1	0.104926	0.0355653	0.0323834	up
Lym_Endo	22	MYO1C	0.0570035	0.0193674	0.0329787	up
Lym_Endo	22	CFDP1	0.0856015	0.0290845	0.0329787	up
Lym_Endo	22	CSNK1A1L	-0.790518	0.268704	0.0330348	down
Lym_Endo	22	CXADR	-0.205864	0.0701029	0.033536	down
Lym_Endo	22	HMMR	0.285201	0.0971631	0.0335781	up
Lym_Endo	22	MYO1E	0.0980738	0.0334254	0.0335781	up
Lym_Endo	22	GTPBP4	0.0881171	0.030025	0.0335781	up
Lym_Endo	22	PLP2	0.0801279	0.0273306	0.0337533	up
Lym_Endo	22	BCL2L1	0.066162	0.0225843	0.0339033	up
Lym_Endo	22	ROS1	0.324194	0.110683	0.0339033	up
Lym_Endo	22	CDK16	0.0873235	0.0298272	0.0339784	up
Lym_Endo	22	SNAI2	0.0516293	0.0176473	0.0340488	up
Lym_Endo	22	MS4A4A	0.155872	0.0532716	0.0340488	up
Lym_Endo	22	CTNNAL1	0.101465	0.0347111	0.0342483	up
Lym_Endo	22	CDKN2B	0.143022	0.0490042	0.0346764	up
Lym_Endo	22	MEG3	-0.092595	0.031736	0.0346994	down
Lym_Endo	22	INMT	0.0564913	0.019368	0.0347261	up
Lym_Endo	22	TBP	0.122094	0.0418953	0.0349261	up
Lym_Endo	22	UBE3A	0.0799368	0.0274651	0.0352513	up
Lym_Endo	22	DDX58	0.113871	0.0391311	0.0352513	up
Lym_Endo	22	ASPN	0.0885753	0.0304974	0.0356657	up
Lym_Endo	22	PLS3	0.050138	0.0172633	0.0356657	up
Lym_Endo	22	GNS	0.0556953	0.0191723	0.0356657	up
Lym_Endo	22	HDAC2	0.0747996	0.0257656	0.0357279	up
Lym_Endo	22	CD200	-0.0687954	0.023713	0.0357912	down
Lym_Endo	22	DUX4	-0.161916	0.0557981	0.0357912	down
Lym_Endo	22	PTBP2	0.128175	0.044192	0.0358012	up
Lym_Endo	22	NFKB1	0.104451	0.0360761	0.036301	up
Lym_Endo	22	GPRASP1	-0.102256	0.0353249	0.036301	down
Lym_Endo	22	DOCK9	0.0572552	0.0197983	0.0365471	up
Lym_Endo	22	IDO1	0.213309	0.0738192	0.0367373	up
Lym_Endo	22	TMPO	0.10122	0.035073	0.0370855	up
Lym_Endo	22	GREM2	-0.298454	0.103468	0.0371802	down
Lym_Endo	22	SLC17A7	-0.261284	0.090691	0.0375122	down
Lym_Endo	22	LGALS8	0.0869747	0.0302139	0.0377194	up
Lym_Endo	22	CILP2	-0.527036	0.183265	0.0379778	down
Lym_Endo	22	TSPAN14	0.0496697	0.0172788	0.0380431	up
Lym_Endo	22	PSMD1	0.0900828	0.0313546	0.0381523	up
Lym_Endo	22	PARK7	0.050103	0.0174666	0.0386226	up
Lym_Endo	22	SMAD1	0.0498984	0.0174205	0.0390508	up
Lym_Endo	22	VPS37B	0.104986	0.036665	0.0390865	up
Lym_Endo	22	POU2F2	-0.476822	0.166655	0.0392028	down
Lym_Endo	22	MAP4K2	0.0540272	0.0188817	0.0392028	up
Lym_Endo	22	PRRC2A	-0.0468511	0.0163919	0.0393808	down
Lym_Endo	22	RUNX1	0.117	0.0409415	0.0393808	up
Lym_Endo	22	EFHC1	0.10149	0.0355102	0.0393808	up
Lym_Endo	22	SLITRK2	-0.525846	0.184512	0.0402771	down
Lym_Endo	22	AMOT	0.115693	0.0406553	0.0407281	up
Lym_Endo	22	ETV6	0.0896639	0.0315295	0.0408886	up
Lym_Endo	22	ITGA3	0.092196	0.0324356	0.0409818	up
Lym_Endo	22	DACH2	0.548989	0.193271	0.0411226	up
Lym_Endo	22	CCT7	0.0606758	0.0213645	0.0411226	up
Lym_Endo	22	POTEF	-0.235252	0.0828839	0.0412581	down
Lym_Endo	22	FGFBP2	-0.360742	0.127268	0.0416698	down
Lym_Endo	22	CFHR1	-0.106543	0.0376236	0.0417694	down
Lym_Endo	22	TSPAN8	0.134016	0.0473201	0.0417694	up
Lym_Endo	22	IFI16	0.0684198	0.0241556	0.0417694	up
Lym_Endo	22	RNF167	0.0719972	0.0254372	0.041871	up
Lym_Endo	22	GLCCI1	0.148289	0.0524622	0.0422836	up
Lym_Endo	22	LPL	0.168192	0.0595167	0.0422836	up
Lym_Endo	22	CTCF	0.07636	0.0270738	0.0427595	up
Lym_Endo	22	KPNB1	0.055178	0.0195608	0.0427595	up
Lym_Endo	22	XIAP	0.0848457	0.0300788	0.0427595	up
Lym_Endo	22	NIPSNAP1	0.091053	0.0323086	0.0429702	up
Lym_Endo	22	SFPQ	0.0451972	0.0160418	0.0429856	up
Lym_Endo	22	UPF1	0.0757918	0.0270532	0.0450705	up
Lym_Endo	22	NT5DC2	0.105302	0.0376391	0.0455294	up
Lym_Endo	22	OGFR	0.0836437	0.0299225	0.045679	up
Lym_Endo	22	TUSC2	0.103938	0.0371812	0.045679	up
Lym_Endo	22	NOX4	-0.138475	0.0495925	0.0460273	down
Lym_Endo	22	GHITM	0.0793942	0.0284831	0.0466268	up
Lym_Endo	22	PCDH18	-0.123002	0.0441555	0.0467876	down
Lym_Endo	22	LEF1	0.148663	0.0534042	0.0469752	up
Lym_Endo	22	CES1	0.129316	0.0464737	0.0470543	up
Lym_Endo	22	HMGA1	0.142533	0.0512838	0.0474362	up
Lym_Endo	22	OAS1	0.134066	0.0482825	0.0477244	up
Lym_Endo	22	DOK5	-0.262449	0.094902	0.0493028	down
Lym_Endo	22	PPFIA4	-0.513851	0.185954	0.0495325	down
Lym_Endo	22	KCNAB3	-0.496265	0.179735	0.0497759	down
Lym_Endo	23	BCR	0.262996	0.0282764	0	up
Lym_Endo	23	FLII	0.204796	0.0245559	0	up
Lym_Endo	23	TUBB	0.188943	0.0109077	0	up
Lym_Endo	23	PXN	0.255278	0.0248834	0	up
Lym_Endo	23	RAB11A	0.211259	0.0214951	0	up
Lym_Endo	23	FBN1	0.0956397	0.0115254	0	up
Lym_Endo	23	FBL	0.165298	0.0198145	0	up
Lym_Endo	23	RAC1	0.175024	0.0117879	0	up
Lym_Endo	23	RAI14	0.281308	0.0321099	0	up
Lym_Endo	23	RAN	0.203412	0.024332	0	up
Lym_Endo	23	BACE2	0.216634	0.0220095	0	up
Lym_Endo	23	WDR26	0.163812	0.0191644	0	up
Lym_Endo	23	FABP5	0.242916	0.0108308	0	up
Lym_Endo	23	EWSR1	0.182023	0.0182852	0	up
Lym_Endo	23	ANXA2	0.252358	0.0114903	0	up
Lym_Endo	23	CD59	0.170601	0.0151779	0	up
Lym_Endo	23	ANXA5	0.133955	0.0147036	0	up
Lym_Endo	23	RBP4	-0.40265	0.0446202	0	down
Lym_Endo	23	EPAS1	0.260738	0.0148034	0	up
Lym_Endo	23	ENO1	0.172407	0.019235	0	up
Lym_Endo	23	ENG	0.122434	0.0147401	0	up
Lym_Endo	23	AP2A2	0.263708	0.0287389	0	up
Lym_Endo	23	AP2M1	0.181244	0.0152854	0	up
Lym_Endo	23	SYNCRIP	0.218884	0.0238108	0	up
Lym_Endo	23	SVIL	0.248713	0.0282367	0	up
Lym_Endo	23	SULF2	0.250038	0.0241513	0	up
Lym_Endo	23	FLNB	0.309188	0.0274768	0	up
Lym_Endo	23	EMP1	0.173654	0.0208727	0	up
Lym_Endo	23	PSMC5	0.19611	0.0222187	0	up
Lym_Endo	23	PRRC2A	0.170103	0.0184662	0	up
Lym_Endo	23	PEA15	0.19222	0.0188042	0	up
Lym_Endo	23	BCAM	0.382734	0.0455587	0	up
Lym_Endo	23	YES1	0.223015	0.0244653	0	up
Lym_Endo	23	GPRC5B	0.186321	0.0214793	0	up
Lym_Endo	23	PHLDB2	0.21801	0.0218441	0	up
Lym_Endo	23	PIEZO1	0.201976	0.0194137	0	up
Lym_Endo	23	THBD	0.256891	0.0258604	0	up
Lym_Endo	23	CCDC50	0.199708	0.0225359	0	up
Lym_Endo	23	PKM	0.189917	0.0182828	0	up
Lym_Endo	23	PLCG1	0.230498	0.020636	0	up
Lym_Endo	23	TFPI	0.17784	0.00835733	0	up
Lym_Endo	23	PLEC	0.184772	0.0130833	0	up
Lym_Endo	23	GNAI2	0.199453	0.0157358	0	up
Lym_Endo	23	PLVAP	0.687052	0.0515278	0	up
Lym_Endo	23	GIMAP8	0.215757	0.0235925	0	up
Lym_Endo	23	GIMAP5	0.244912	0.0281498	0	up
Lym_Endo	23	GIMAP4	0.217897	0.0205735	0	up
Lym_Endo	23	GANAB	0.142268	0.0161118	0	up
Lym_Endo	23	PRCP	0.207715	0.0214442	0	up
Lym_Endo	23	CCN1	0.137674	0.0151148	0	up
Lym_Endo	23	CCT3	0.232331	0.02338	0	up
Lym_Endo	23	TCF4	0.20527	0.0159343	0	up
Lym_Endo	23	FSCN1	0.229088	0.0175304	0	up
Lym_Endo	23	CD200	0.241842	0.0278613	0	up
Lym_Endo	23	PROX1	0.269821	0.0151484	0	up
Lym_Endo	23	PRXL2A	0.197913	0.0220461	0	up
Lym_Endo	23	ELK3	0.227515	0.0170588	0	up
Lym_Endo	23	RHOA	0.192551	0.0155069	0	up
Lym_Endo	23	RHOC	0.23723	0.0206959	0	up
Lym_Endo	23	SHC1	0.216732	0.011133	0	up
Lym_Endo	23	SIRPA	0.184915	0.0171854	0	up
Lym_Endo	23	CTNND1	0.178623	0.017522	0	up
Lym_Endo	23	CTNNB1	0.233415	0.0175348	0	up
Lym_Endo	23	CTNNA1	0.170509	0.01868	0	up
Lym_Endo	23	STAB1	0.285403	0.0205618	0	up
Lym_Endo	23	SLC2A1	1.49549	0.0667986	0	up
Lym_Endo	23	CREBBP	0.21406	0.0252598	0	up
Lym_Endo	23	CPT1A	0.2234	0.0267994	0	up
Lym_Endo	23	CPSF6	0.212627	0.0236591	0	up
Lym_Endo	23	SLCO2B1	0.223889	0.0203117	0	up
Lym_Endo	23	SMAD1	0.229011	0.0224392	0	up
Lym_Endo	23	ATF4	0.156889	0.0145228	0	up
Lym_Endo	23	COL18A1	0.219532	0.0251926	0	up
Lym_Endo	23	ATXN2L	0.200532	0.023462	0	up
Lym_Endo	23	UBTF	0.262948	0.0285898	0	up
Lym_Endo	23	CLTC	0.17065	0.0161538	0	up
Lym_Endo	23	SNAI2	0.185154	0.0219347	0	up
Lym_Endo	23	SNHG15	0.123873	0.0132574	0	up
Lym_Endo	23	CHAD	-0.52542	0.0501197	0	down
Lym_Endo	23	CLDN5	0.179372	0.0145918	0	up
Lym_Endo	23	SOX18	0.26491	0.02959	0	up
Lym_Endo	23	SOX2-OT	0.103378	0.00812954	0	up
Lym_Endo	23	ATP5F1A	0.15317	0.0181798	0	up
Lym_Endo	23	SPHK1	0.30791	0.0324062	0	up
Lym_Endo	23	SHANK3	0.261926	0.015476	0	up
Lym_Endo	23	ARRB1	0.234821	0.0263538	0	up
Lym_Endo	23	SH2D3C	0.332707	0.0256812	0	up
Lym_Endo	23	SFRP2	0.197602	0.0147999	0	up
Lym_Endo	23	EIF4G1	0.225468	0.0228391	0	up
Lym_Endo	23	EIF4A1	0.171027	0.0164629	0	up
Lym_Endo	23	CDC37	0.232908	0.0273456	0	up
Lym_Endo	23	EGFL7	0.292306	0.0179824	0	up
Lym_Endo	23	EEF1G	0.0979494	0.00470366	0	up
Lym_Endo	23	ECPAS	0.257477	0.0283503	0	up
Lym_Endo	23	ECE1	0.32544	0.0267747	0	up
Lym_Endo	23	EBF2	1.50067	0.17111	0	up
Lym_Endo	23	APOD	0.078771	0.0057849	0	up
Lym_Endo	23	ROBO4	0.256347	0.0188826	0	up
Lym_Endo	23	DUSP6	0.217578	0.024201	0	up
Lym_Endo	23	DUSP5	0.324368	0.0371563	0	up
Lym_Endo	23	TSPAN14	0.253731	0.0227056	0	up
Lym_Endo	23	APOLD1	0.310346	0.0230021	0	up
Lym_Endo	23	DOCK9	0.264624	0.0264171	0	up
Lym_Endo	23	CDC42	0.17445	0.0199776	0	up
Lym_Endo	23	DNAJA1	0.275939	0.0257082	0	up
Lym_Endo	23	S1PR1	0.2983	0.025535	0	up
Lym_Endo	23	UTRN	0.253486	0.024548	0	up
Lym_Endo	23	ARF1	0.187527	0.0205218	0	up
Lym_Endo	23	STMN1	0.235175	0.02735	0	up
Lym_Endo	23	DIP2A	0.257774	0.0305547	0	up
Lym_Endo	23	DDX39B	0.1791	0.0152977	0	up
Lym_Endo	23	SEMA3A	0.230166	0.0212505	0	up
Lym_Endo	23	SEPTIN9	0.152955	0.0160028	0	up
Lym_Endo	23	SERPINH1	0.165856	0.0170009	0	up
Lym_Endo	23	DST	0.109033	0.0128434	0	up
Lym_Endo	23	PDXDC1	0.197307	0.0206494	0	up
Lym_Endo	23	SPTBN1	0.147391	0.00994483	0	up
Lym_Endo	23	PDPN	0.231557	0.015493	0	up
Lym_Endo	23	TMEM100	0.286589	0.0276835	0	up
Lym_Endo	23	ADAMTS1	0.204189	0.0229256	0	up
Lym_Endo	23	NFKBIA	0.185231	0.0130814	0	up
Lym_Endo	23	HIF1A	0.227442	0.0214943	0	up
Lym_Endo	23	AHR	0.195918	0.0217788	0	up
Lym_Endo	23	NID1	0.18328	0.0100955	0	up
Lym_Endo	23	OGT	0.217139	0.0204049	0	up
Lym_Endo	23	TIE1	0.227738	0.0123367	0	up
Lym_Endo	23	ACTN4	0.226884	0.0240111	0	up
Lym_Endo	23	NONO	0.162331	0.0176797	0	up
Lym_Endo	23	TJP1	0.234851	0.0245265	0	up
Lym_Endo	23	NDRG1	0.246286	0.0178062	0	up
Lym_Endo	23	ADAM10	0.243272	0.0220423	0	up
Lym_Endo	23	HNRNPD	0.140489	0.0156794	0	up
Lym_Endo	23	HNRNPH1	0.194809	0.0129182	0	up
Lym_Endo	23	HNRNPM	0.182502	0.0178583	0	up
Lym_Endo	23	HSPA8	0.150604	0.0135455	0	up
Lym_Endo	23	HSPA5	0.182486	0.010392	0	up
Lym_Endo	23	NUMA1	0.192772	0.0210637	0	up
Lym_Endo	23	CAVIN2	0.189395	0.0131238	0	up
Lym_Endo	23	ADD1	0.227669	0.0204315	0	up
Lym_Endo	23	ADAR	0.200103	0.0234401	0	up
Lym_Endo	23	HSP90B1	0.18339	0.0103423	0	up
Lym_Endo	23	NRN1	0.25902	0.0258665	0	up
Lym_Endo	23	HNRNPA1L2	0.142292	0.0122605	0	up
Lym_Endo	23	TMEM123	0.207954	0.0247447	0	up
Lym_Endo	23	HERC2	0.218602	0.0261378	0	up
Lym_Endo	23	PDE2A	0.278461	0.0241153	0	up
Lym_Endo	23	MAPK3	0.238451	0.0245559	0	up
Lym_Endo	23	LENG8	0.159325	0.0121865	0	up
Lym_Endo	23	YWHAZ	0.131824	0.0153149	0	up
Lym_Endo	23	MDFIC	0.273172	0.0293717	0	up
Lym_Endo	23	GTF2I	0.184255	0.0201259	0	up
Lym_Endo	23	KPNA2	0.287503	0.033486	0	up
Lym_Endo	23	LYN	0.32741	0.035317	0	up
Lym_Endo	23	JUN	0.1093	0.0092617	0	up
Lym_Endo	23	H19	0.430415	0.0416441	0	up
Lym_Endo	23	H3F3B	0.100988	0.0105023	0	up
Lym_Endo	23	MMP14	0.148405	0.0124458	0	up
Lym_Endo	23	MAP4K2	0.224736	0.0243223	0	up
Lym_Endo	23	MPP7	0.282263	0.0284885	0	up
Lym_Endo	23	PCDH17	0.403571	0.0427146	0	up
Lym_Endo	23	MRC1	0.215454	0.0196671	0	up
Lym_Endo	23	MSN	0.229254	0.0174764	0	up
Lym_Endo	23	MAF	0.153463	0.0165712	0	up
Lym_Endo	23	PDIA4	0.204861	0.0240087	0	up
Lym_Endo	23	MYH9	0.196281	0.0120603	0	up
Lym_Endo	23	JUNB	0.0991566	0.0109876	0	up
Lym_Endo	23	MAN1A1	0.160443	0.0157181	0	up
Lym_Endo	23	PRKAR1A	0.130989	0.0159575	5.7667e-15	up
Lym_Endo	23	NPTN	0.164045	0.0199045	5.7667e-15	up
Lym_Endo	23	TNS2	0.195087	0.0236372	5.7667e-15	up
Lym_Endo	23	MVP	0.196322	0.0240054	5.7667e-15	up
Lym_Endo	23	NXF1	0.274416	0.033248	5.7667e-15	up
Lym_Endo	23	ENOSF1	0.284174	0.0350762	1.10824e-14	up
Lym_Endo	23	RBBP4	0.190389	0.0234508	1.10824e-14	up
Lym_Endo	23	GATA2	0.444958	0.0549177	1.10824e-14	up
Lym_Endo	23	MID2	0.222912	0.0274917	1.10824e-14	up
Lym_Endo	23	SFPQ	0.156734	0.0193389	1.10824e-14	up
Lym_Endo	23	RFTN1	0.320802	0.0395497	1.10824e-14	up
Lym_Endo	23	TINAGL1	0.476655	0.0584964	1.10824e-14	up
Lym_Endo	23	RANBP2	0.180523	0.0223589	1.63496e-14	up
Lym_Endo	23	NOL4L	0.265286	0.0328328	1.63496e-14	up
Lym_Endo	23	NES	0.354157	0.0437874	1.63496e-14	up
Lym_Endo	23	CARD10	0.297006	0.0370343	2.69531e-14	up
Lym_Endo	23	EIF3C	0.115811	0.0144701	2.69531e-14	up
Lym_Endo	23	RPN1	0.151801	0.019025	3.75303e-14	up
Lym_Endo	23	FLOT2	0.203406	0.025595	4.77372e-14	up
Lym_Endo	23	CANX	0.160734	0.0202511	4.77372e-14	up
Lym_Endo	23	CSNK2B	0.170017	0.0214466	5.24801e-14	up
Lym_Endo	23	ARHGEF2	0.233642	0.0294659	5.24801e-14	up
Lym_Endo	23	SF3B1	0.129105	0.0163527	6.75097e-14	up
Lym_Endo	23	DYNC1H1	0.198782	0.0251628	6.75097e-14	up
Lym_Endo	23	NXN	0.213228	0.0271742	9.76456e-14	up
Lym_Endo	23	NRP2	0.192686	0.0245421	9.76456e-14	up
Lym_Endo	23	MAP4	0.164162	0.0209712	1.1248e-13	up
Lym_Endo	23	PDIA3	0.150781	0.0192659	1.1699e-13	up
Lym_Endo	23	RGS5	0.635497	0.0812985	1.21454e-13	up
Lym_Endo	23	CSNK1A1	0.173511	0.0222025	1.25872e-13	up
Lym_Endo	23	SEMA3D	0.217449	0.0279693	1.70322e-13	up
Lym_Endo	23	ITPR3	0.292547	0.0376628	1.79434e-13	up
Lym_Endo	23	CBX3	0.174072	0.022422	1.83497e-13	up
Lym_Endo	23	HOXD9	0.31663	0.0407954	1.87518e-13	up
Lym_Endo	23	TSPAN18	0.188273	0.0242909	2.01321e-13	up
Lym_Endo	23	SOCS2	0.233788	0.0301694	2.05215e-13	up
Lym_Endo	23	NFAT5	0.220474	0.0284918	2.18796e-13	up
Lym_Endo	23	PAK2	0.205007	0.0265209	2.32243e-13	up
Lym_Endo	23	TIMP2	0.0849024	0.0109842	2.35931e-13	up
Lym_Endo	23	HNRNPUL1	0.138581	0.0179586	2.5875e-13	up
Lym_Endo	23	SLC24A1	0.247093	0.0320802	2.86117e-13	up
Lym_Endo	23	CAV2	0.226731	0.029457	2.98986e-13	up
Lym_Endo	23	RAB8A	0.23825	0.0309678	3.02285e-13	up
Lym_Endo	23	HHEX	0.330102	0.0429107	3.05553e-13	up
Lym_Endo	23	PNPLA2	0.192971	0.0250926	3.08791e-13	up
Lym_Endo	23	MAP3K1	0.258336	0.0335964	3.11998e-13	up
Lym_Endo	23	GNS	0.183589	0.023882	3.15175e-13	up
Lym_Endo	23	MAP4K4	0.220388	0.0286766	3.18322e-13	up
Lym_Endo	23	ERG	0.28385	0.0371929	4.77569e-13	up
Lym_Endo	23	DNAJC10	0.164433	0.0216399	6.17064e-13	up
Lym_Endo	23	CFLAR	0.208315	0.0274263	6.27883e-13	up
Lym_Endo	23	GUSB	0.136288	0.0180086	7.74476e-13	up
Lym_Endo	23	UBAP2L	0.182304	0.0240956	7.84482e-13	up
Lym_Endo	23	PARK7	0.16023	0.0212123	8.5723e-13	up
Lym_Endo	23	MAPKAPK2	0.194559	0.0258413	1.02762e-12	up
Lym_Endo	23	PPP1R9B	0.214157	0.0284726	1.08528e-12	up
Lym_Endo	23	ABI3	0.310255	0.0413383	1.22213e-12	up
Lym_Endo	23	CARD8	0.269513	0.0359933	1.38862e-12	up
Lym_Endo	23	HSPA6	0.251064	0.0335434	1.4095e-12	up
Lym_Endo	23	SMTN	0.234967	0.0313953	1.4095e-12	up
Lym_Endo	23	HADHA	0.159818	0.0213543	1.4095e-12	up
Lym_Endo	23	LAMP1	0.114001	0.0152775	1.66323e-12	up
Lym_Endo	23	SLC9A3R2	0.211136	0.0283537	1.863e-12	up
Lym_Endo	23	MTA1	0.245484	0.0330638	2.18985e-12	up
Lym_Endo	23	RNF187	0.169729	0.0228784	2.27874e-12	up
Lym_Endo	23	COL10A1	-0.212066	0.0286892	2.77554e-12	down
Lym_Endo	23	NPR1	0.271503	0.0369135	3.64111e-12	up
Lym_Endo	23	GRAMD1A	0.242614	0.0329982	3.70159e-12	up
Lym_Endo	23	STAU1	0.187876	0.0255625	3.76155e-12	up
Lym_Endo	23	RASA1	0.320623	0.0436426	3.83357e-12	up
Lym_Endo	23	PARP1	0.298638	0.0406785	3.96749e-12	up
Lym_Endo	23	FHL3	0.257666	0.0351008	3.97164e-12	up
Lym_Endo	23	XRCC6	0.151488	0.0206496	4.09148e-12	up
Lym_Endo	23	TSPAN7	0.282674	0.0385482	4.17328e-12	up
Lym_Endo	23	TMEM173	0.174614	0.0238166	4.19702e-12	up
Lym_Endo	23	AFAP1L2	0.678756	0.0926988	4.48588e-12	up
Lym_Endo	23	GPI	0.122391	0.0168293	6.45937e-12	up
Lym_Endo	23	CTSL	0.169954	0.0234009	6.91477e-12	up
Lym_Endo	23	HES1	0.337312	0.0465301	7.60436e-12	up
Lym_Endo	23	BMP2K	0.191869	0.0265001	8.09561e-12	up
Lym_Endo	23	RBMX	0.153148	0.0211708	8.45092e-12	up
Lym_Endo	23	CLIC4	0.15622	0.0216169	8.87507e-12	up
Lym_Endo	23	DTX1	0.218397	0.0303593	1.12637e-11	up
Lym_Endo	23	NDRG2	0.160959	0.0224178	1.24122e-11	up
Lym_Endo	23	ARF6	0.218017	0.0303683	1.24417e-11	up
Lym_Endo	23	KLF5	0.729398	0.102154	1.64541e-11	up
Lym_Endo	23	DEK	0.213015	0.0298474	1.67994e-11	up
Lym_Endo	23	CTTN	0.130498	0.0183296	1.89701e-11	up
Lym_Endo	23	ANPEP	0.400109	0.0562242	1.93415e-11	up
Lym_Endo	23	SNTB2	0.206873	0.0290954	2.01462e-11	up
Lym_Endo	23	ATXN3	0.17226	0.024269	2.19289e-11	up
Lym_Endo	23	MAEA	0.246345	0.0347956	2.49041e-11	up
Lym_Endo	23	ADGRL4	0.429568	0.0607557	2.65364e-11	up
Lym_Endo	23	ITGA5	0.22648	0.0320406	2.67958e-11	up
Lym_Endo	23	HSPA9	0.177576	0.0251615	2.88737e-11	up
Lym_Endo	23	PHB2	0.149233	0.0211465	2.88737e-11	up
Lym_Endo	23	LMO2	0.199287	0.0283568	3.54895e-11	up
Lym_Endo	23	YWHAQ	0.138058	0.0197039	4.11534e-11	up
Lym_Endo	23	CDK17	0.222744	0.0318014	4.17072e-11	up
Lym_Endo	23	CSNK2A1	0.196258	0.0280506	4.38876e-11	up
Lym_Endo	23	NR4A1	0.140844	0.0201456	4.53967e-11	up
Lym_Endo	23	HDAC2	0.238	0.0341656	5.41216e-11	up
Lym_Endo	23	CCDC80	0.0958155	0.0138068	6.49861e-11	up
Lym_Endo	23	KMT2D	0.230324	0.0331939	6.52074e-11	up
Lym_Endo	23	ABI3BP	0.11028	0.0159266	7.19728e-11	up
Lym_Endo	23	HIPK3	0.144824	0.0209223	7.28754e-11	up
Lym_Endo	23	CBWD2	0.220018	0.0318902	8.52359e-11	up
Lym_Endo	23	MUC5AC	0.456736	0.0662254	8.64625e-11	up
Lym_Endo	23	WFS1	0.223454	0.0324474	9.24455e-11	up
Lym_Endo	23	KPNB1	0.164891	0.0239592	9.50659e-11	up
Lym_Endo	23	LTBP2	-0.0636663	0.00926053	9.95976e-11	down
Lym_Endo	23	CST1	-0.284373	0.0413749	1.00584e-10	down
Lym_Endo	23	IPO11	0.25725	0.0374499	1.03017e-10	up
Lym_Endo	23	KAT2A	0.191225	0.0278459	1.04044e-10	up
Lym_Endo	23	LY96	0.268951	0.0391683	1.04185e-10	up
Lym_Endo	23	PPP1R16B	0.241298	0.0351457	1.04483e-10	up
Lym_Endo	23	ACLY	0.206129	0.0300376	1.06539e-10	up
Lym_Endo	23	NR5A2	0.442593	0.0648032	1.33287e-10	up
Lym_Endo	23	SDHA	0.116777	0.0171273	1.44051e-10	up
Lym_Endo	23	DDX3X	0.114957	0.0168764	1.50077e-10	up
Lym_Endo	23	ILF3	0.160627	0.0235875	1.5154e-10	up
Lym_Endo	23	CHD7	0.305134	0.0448281	1.54283e-10	up
Lym_Endo	23	STAT3	0.158573	0.0233015	1.55358e-10	up
Lym_Endo	23	SEPTIN6	0.279485	0.0410763	1.56164e-10	up
Lym_Endo	23	TGFBR3	0.175134	0.0257595	1.61356e-10	up
Lym_Endo	23	SRI	0.209492	0.0308245	1.63656e-10	up
Lym_Endo	23	NAP1L4	0.213941	0.0314939	1.66739e-10	up
Lym_Endo	23	CHD3	0.140309	0.0206627	1.69274e-10	up
Lym_Endo	23	TC2N	0.190733	0.0281181	1.77287e-10	up
Lym_Endo	23	EPHA2	0.256576	0.0378315	1.77762e-10	up
Lym_Endo	23	TRIM28	0.257151	0.0379171	1.77762e-10	up
Lym_Endo	23	ZYX	0.153711	0.0226815	1.83397e-10	up
Lym_Endo	23	NT5E	0.177302	0.0261738	1.86456e-10	up
Lym_Endo	23	CD93	0.352314	0.0520249	1.88472e-10	up
Lym_Endo	23	CASP10	0.27076	0.0400267	1.97875e-10	up
Lym_Endo	23	SOX10	0.905795	0.133941	1.99786e-10	up
Lym_Endo	23	HPSE	0.443679	0.0656508	2.05341e-10	up
Lym_Endo	23	PITPNB	0.172991	0.0256073	2.07733e-10	up
Lym_Endo	23	REXO2	0.242546	0.0359028	2.07733e-10	up
Lym_Endo	23	TARDBP	0.157642	0.0233528	2.14455e-10	up
Lym_Endo	23	XPO7	0.224039	0.0332017	2.17694e-10	up
Lym_Endo	23	GIGYF1	0.214474	0.0317962	2.20822e-10	up
Lym_Endo	23	DNM2	0.190418	0.0282993	2.46685e-10	up
Lym_Endo	23	KLHL4	0.331759	0.0493118	2.47448e-10	up
Lym_Endo	23	NCOR1	0.196569	0.0292404	2.55741e-10	up
Lym_Endo	23	PRKDC	0.193456	0.0287889	2.59662e-10	up
Lym_Endo	23	IL12B	1.29652	0.193261	2.79387e-10	up
Lym_Endo	23	EID1	0.163641	0.0243941	2.79387e-10	up
Lym_Endo	23	SNX16	0.284906	0.0424836	2.82251e-10	up
Lym_Endo	23	ADNP	0.180112	0.02688	2.92474e-10	up
Lym_Endo	23	GPBP1L1	0.167185	0.0250126	3.26573e-10	up
Lym_Endo	23	CGNL1	0.233719	0.0350398	3.57948e-10	up
Lym_Endo	23	SMC1A	0.218319	0.0327341	3.58438e-10	up
Lym_Endo	23	PINK1	0.216411	0.0324615	3.64089e-10	up
Lym_Endo	23	DDB1	0.245841	0.0368805	3.64975e-10	up
Lym_Endo	23	HTRA1	0.154701	0.023226	3.76866e-10	up
Lym_Endo	23	CYP1B1	0.27053	0.0406237	3.79058e-10	up
Lym_Endo	23	SMC3	0.225261	0.033911	4.23274e-10	up
Lym_Endo	23	NAV1	0.270962	0.0408034	4.27847e-10	up
Lym_Endo	23	PRKCH	0.267917	0.0403563	4.32026e-10	up
Lym_Endo	23	RARA	0.171036	0.0257781	4.42103e-10	up
Lym_Endo	23	FLI1	0.264031	0.0398144	4.51028e-10	up
Lym_Endo	23	SSBP3	0.174555	0.0263253	4.52345e-10	up
Lym_Endo	23	BRD4	0.150205	0.022676	4.71952e-10	up
Lym_Endo	23	SCN3A	0.27117	0.0409569	4.80467e-10	up
Lym_Endo	23	HDAC1	0.180373	0.027247	4.82116e-10	up
Lym_Endo	23	EMP2	0.153838	0.0232456	4.87123e-10	up
Lym_Endo	23	U2AF2	0.145317	0.0220049	5.34241e-10	up
Lym_Endo	23	FRMD6	0.169602	0.0257332	5.81663e-10	up
Lym_Endo	23	CDKN1B	0.137481	0.0208676	5.88166e-10	up
Lym_Endo	23	COL5A2	0.129887	0.019715	5.88166e-10	up
Lym_Endo	23	NUTF2	0.218864	0.0333275	6.76133e-10	up
Lym_Endo	23	CCT5	0.159485	0.0242938	6.84395e-10	up
Lym_Endo	23	SMARCA5	0.151817	0.0231755	7.49955e-10	up
Lym_Endo	23	YLPM1	0.194501	0.0297134	7.72373e-10	up
Lym_Endo	23	TMX2	0.175582	0.0268921	8.61553e-10	up
Lym_Endo	23	LASP1	0.155349	0.0238022	8.73367e-10	up
Lym_Endo	23	ABL1	0.203984	0.031261	8.7934e-10	up
Lym_Endo	23	IPO7	0.163036	0.0250012	9.0089e-10	up
Lym_Endo	23	PLEKHA1	0.21007	0.0322203	9.06263e-10	up
Lym_Endo	23	TRIM47	0.246514	0.0378333	9.28134e-10	up
Lym_Endo	23	TRIM27	0.23543	0.036208	1.01254e-09	up
Lym_Endo	23	CCT2	0.197111	0.0303161	1.01254e-09	up
Lym_Endo	23	BCL2L1	0.184655	0.0284152	1.02554e-09	up
Lym_Endo	23	ETS1	0.224213	0.0345037	1.02554e-09	up
Lym_Endo	23	GRK5	0.259488	0.039927	1.02554e-09	up
Lym_Endo	23	GAB1	0.212273	0.0326621	1.02554e-09	up
Lym_Endo	23	TXNDC9	0.27516	0.0424633	1.15458e-09	up
Lym_Endo	23	WAPL	0.228039	0.0352301	1.2069e-09	up
Lym_Endo	23	CCND1	0.205722	0.03179	1.21597e-09	up
Lym_Endo	23	C1QBP	0.203261	0.0314318	1.24974e-09	up
Lym_Endo	23	STAT1	0.166513	0.0257627	1.27439e-09	up
Lym_Endo	23	ALPK3	0.246867	0.0382483	1.34887e-09	up
Lym_Endo	23	YTHDF3	0.201805	0.0312765	1.36316e-09	up
Lym_Endo	23	NLRC5	0.231218	0.0358692	1.41572e-09	up
Lym_Endo	23	CTBP1	0.122168	0.0189564	1.42546e-09	up
Lym_Endo	23	INO80D	0.29105	0.0451794	1.44217e-09	up
Lym_Endo	23	ATP1A1	0.161347	0.0250446	1.44217e-09	up
Lym_Endo	23	ZFAND5	0.15825	0.0245807	1.47766e-09	up
Lym_Endo	23	SPPL2A	0.237517	0.0369701	1.60957e-09	up
Lym_Endo	23	SFRP5	1.00548	0.156523	1.61295e-09	up
Lym_Endo	23	PICALM	0.141687	0.0220756	1.66849e-09	up
Lym_Endo	23	MAGI1	0.348508	0.0543427	1.72093e-09	up
Lym_Endo	23	XPO6	0.308592	0.0482172	1.87036e-09	up
Lym_Endo	23	RTN4	0.11704	0.0182907	1.87996e-09	up
Lym_Endo	23	CD151	0.161125	0.0251859	1.89207e-09	up
Lym_Endo	23	ODF2L	0.173762	0.0272056	2.02076e-09	up
Lym_Endo	23	IFI16	0.195928	0.0307495	2.2259e-09	up
Lym_Endo	23	ATP2A2	0.177507	0.0278668	2.24815e-09	up
Lym_Endo	23	LAPTM4B	0.179699	0.0282285	2.301e-09	up
Lym_Endo	23	MEF2A	0.205548	0.032314	2.36954e-09	up
Lym_Endo	23	SMAD4	0.176114	0.027702	2.41791e-09	up
Lym_Endo	23	PSMA6	0.207425	0.0326582	2.50165e-09	up
Lym_Endo	23	KCNK2	1.23664	0.194701	2.50165e-09	up
Lym_Endo	23	PRKACA	0.211774	0.0333782	2.60666e-09	up
Lym_Endo	23	ACTN1	0.196067	0.0309263	2.68284e-09	up
Lym_Endo	23	TBCK	0.239753	0.0378687	2.83065e-09	up
Lym_Endo	23	EP300	0.155741	0.0246032	2.84229e-09	up
Lym_Endo	23	ITPRID2	0.226979	0.0358647	2.8538e-09	up
Lym_Endo	23	HNRNPF	0.139425	0.0220306	2.8538e-09	up
Lym_Endo	23	GLS	0.167856	0.026579	3.10354e-09	up
Lym_Endo	23	TCP1	0.168813	0.0267396	3.13828e-09	up
Lym_Endo	23	SF3A1	0.165098	0.026199	3.37178e-09	up
Lym_Endo	23	PTBP1	0.178374	0.0283252	3.45865e-09	up
Lym_Endo	23	MMADHC	0.211671	0.0336426	3.57683e-09	up
Lym_Endo	23	ELK4	0.183456	0.0291635	3.59452e-09	up
Lym_Endo	23	BCL2L2	0.15859	0.0252418	3.76956e-09	up
Lym_Endo	23	TRIB2	0.234665	0.0373667	3.82722e-09	up
Lym_Endo	23	S1PR3	0.389087	0.0619747	3.86467e-09	up
Lym_Endo	23	MTCH2	0.240541	0.0383394	3.95998e-09	up
Lym_Endo	23	GSTO1	0.159674	0.0254533	3.96895e-09	up
Lym_Endo	23	AGAP3	0.217545	0.0346833	3.98235e-09	up
Lym_Endo	23	HSF1	0.180819	0.0288366	4.01995e-09	up
Lym_Endo	23	PSMD3	0.195234	0.0311958	4.33416e-09	up
Lym_Endo	23	PRPSAP1	0.189291	0.0302774	4.5057e-09	up
Lym_Endo	23	JAK1	0.20663	0.0330964	4.73817e-09	up
Lym_Endo	23	NCK1	0.174846	0.0280056	4.73817e-09	up
Lym_Endo	23	TUFM	0.202344	0.0324234	4.8013e-09	up
Lym_Endo	23	GABBR1	0.1708	0.02737	4.8013e-09	up
Lym_Endo	23	VAMP3	0.14145	0.0226879	4.95919e-09	up
Lym_Endo	23	PTEN	0.15335	0.0245952	4.95919e-09	up
Lym_Endo	23	PRPF3	0.203745	0.0326992	5.06596e-09	up
Lym_Endo	23	TAL1	0.180341	0.0289537	5.12759e-09	up
Lym_Endo	23	USP7	0.182469	0.0292981	5.13399e-09	up
Lym_Endo	23	CDC27	0.187116	0.0300468	5.13882e-09	up
Lym_Endo	23	KAT2B	0.232188	0.0373756	5.64742e-09	up
Lym_Endo	23	DAP3	0.192329	0.0309715	5.7217e-09	up
Lym_Endo	23	AP1B1	0.231428	0.0372841	5.80734e-09	up
Lym_Endo	23	ADAMTSL3	0.189221	0.0305224	6.08577e-09	up
Lym_Endo	23	ZMIZ2	0.19955	0.0322184	6.29732e-09	up
Lym_Endo	23	PRPF8	0.133881	0.0216241	6.37781e-09	up
Lym_Endo	23	NCBP3	0.227031	0.0368481	7.69436e-09	up
Lym_Endo	23	APEX1	0.17712	0.028795	8.18591e-09	up
Lym_Endo	23	MCM3AP	0.188165	0.0306454	8.75264e-09	up
Lym_Endo	23	UPF1	0.216542	0.0352706	8.76536e-09	up
Lym_Endo	23	ROCK1	0.199395	0.032483	8.80094e-09	up
Lym_Endo	23	IQSEC1	0.181208	0.029547	9.09179e-09	up
Lym_Endo	23	MFAP5	0.457077	0.0745646	9.23926e-09	up
Lym_Endo	23	SYNM	0.159845	0.0260971	9.50748e-09	up
Lym_Endo	23	CORO1C	0.155123	0.0253322	9.57332e-09	up
Lym_Endo	23	CDC73	0.230373	0.0376301	9.64324e-09	up
Lym_Endo	23	POGZ	0.140073	0.0228999	9.94372e-09	up
Lym_Endo	23	RBMS3	0.177518	0.0290481	1.02745e-08	up
Lym_Endo	23	TLK1	0.237412	0.0388539	1.03021e-08	up
Lym_Endo	23	METTL3	0.199685	0.0327063	1.06044e-08	up
Lym_Endo	23	PLEKHO1	0.268574	0.0439973	1.06499e-08	up
Lym_Endo	23	PIEZO2	0.138775	0.0227363	1.06684e-08	up
Lym_Endo	23	CELSR1	0.184926	0.0303496	1.13653e-08	up
Lym_Endo	23	KRAS	0.211926	0.0347872	1.14192e-08	up
Lym_Endo	23	WWTR1	0.184973	0.0303805	1.1647e-08	up
Lym_Endo	23	ADAMTS4	0.266299	0.0438139	1.24133e-08	up
Lym_Endo	23	BIRC2	0.164968	0.0271633	1.27581e-08	up
Lym_Endo	23	STX7	0.159273	0.0262631	1.34368e-08	up
Lym_Endo	23	NRAS	0.212509	0.0350489	1.35146e-08	up
Lym_Endo	23	DNAJB4	0.225385	0.0371826	1.36242e-08	up
Lym_Endo	23	RAP1A	0.112728	0.0186107	1.39708e-08	up
Lym_Endo	23	YAP1	0.138932	0.0229549	1.43575e-08	up
Lym_Endo	23	MXRA7	0.0877475	0.0145252	1.53714e-08	up
Lym_Endo	23	TP53	0.203679	0.0337269	1.55246e-08	up
Lym_Endo	23	TRRAP	0.201106	0.0333424	1.62299e-08	up
Lym_Endo	23	SPECC1L	0.13913	0.0230761	1.64289e-08	up
Lym_Endo	23	SNX1	0.152444	0.0253141	1.71311e-08	up
Lym_Endo	23	XPNPEP1	0.188586	0.0313267	1.7316e-08	up
Lym_Endo	23	CDV3	0.147586	0.0245466	1.80976e-08	up
Lym_Endo	23	OGDH	0.206433	0.0343875	1.91264e-08	up
Lym_Endo	23	SGK1	0.269583	0.0449258	1.93824e-08	up
Lym_Endo	23	YTHDC2	0.266448	0.0444301	1.97736e-08	up
Lym_Endo	23	LUC7L	0.153892	0.0256696	1.9967e-08	up
Lym_Endo	23	POLR2B	0.193346	0.032268	2.03196e-08	up
Lym_Endo	23	FLNC	0.217285	0.0362748	2.04713e-08	up
Lym_Endo	23	RNF38	0.164849	0.0275202	2.04713e-08	up
Lym_Endo	23	SRSF1	0.112095	0.0187283	2.10193e-08	up
Lym_Endo	23	TMEM14C	0.148147	0.0247572	2.11424e-08	up
Lym_Endo	23	CTTNBP2NL	0.192839	0.0322657	2.20786e-08	up
Lym_Endo	23	SENP6	0.150708	0.0252204	2.21579e-08	up
Lym_Endo	23	ELF4	0.276438	0.0463036	2.28754e-08	up
Lym_Endo	23	PTPRF	0.357259	0.0599431	2.42876e-08	up
Lym_Endo	23	XRCC5	0.155434	0.026087	2.44889e-08	up
Lym_Endo	23	MCM9	0.309184	0.0519	2.45814e-08	up
Lym_Endo	23	SLC25A39	0.249816	0.0419404	2.4656e-08	up
Lym_Endo	23	SMC4	0.289331	0.0486122	2.53093e-08	up
Lym_Endo	23	MYH11	-0.103073	0.017325	2.56405e-08	down
Lym_Endo	23	UBR3	0.242545	0.0407921	2.61327e-08	up
Lym_Endo	23	GREM1	0.367897	0.0619046	2.65475e-08	up
Lym_Endo	23	IMPDH1	0.198073	0.0333584	2.7353e-08	up
Lym_Endo	23	SOD1	0.117933	0.019872	2.78137e-08	up
Lym_Endo	23	PNPLA6	0.249597	0.0421216	2.93207e-08	up
Lym_Endo	23	BCL6B	0.18748	0.0316596	2.9958e-08	up
Lym_Endo	23	MEPCE	0.179428	0.0303038	3.00319e-08	up
Lym_Endo	23	SH3BGRL2	0.155587	0.0262916	3.05622e-08	up
Lym_Endo	23	CCT6A	0.168181	0.0284601	3.20938e-08	up
Lym_Endo	23	MFF	0.20814	0.0352878	3.42344e-08	up
Lym_Endo	23	YY1	0.167807	0.0284675	3.49365e-08	up
Lym_Endo	23	RAB7A	0.116358	0.0197439	3.51374e-08	up
Lym_Endo	23	FOXD2	0.870748	0.147906	3.64084e-08	up
Lym_Endo	23	NCOR2	0.101082	0.0171709	3.64177e-08	up
Lym_Endo	23	WARS	0.19107	0.0324654	3.66615e-08	up
Lym_Endo	23	ESM1	0.839477	0.142734	3.7466e-08	up
Lym_Endo	23	INPPL1	0.181239	0.0308207	3.76067e-08	up
Lym_Endo	23	TBC1D22B	0.304173	0.0518268	4.02104e-08	up
Lym_Endo	23	CYTOR	0.226576	0.0386217	4.07297e-08	up
Lym_Endo	23	RAPGEF5	0.193915	0.0330619	4.09708e-08	up
Lym_Endo	23	PSMD4	0.228896	0.0390434	4.15423e-08	up
Lym_Endo	23	CUL1	0.192269	0.0328032	4.17834e-08	up
Lym_Endo	23	TAGLN	0.0882016	0.0150498	4.18612e-08	up
Lym_Endo	23	MUC5B	0.360404	0.0615244	4.24741e-08	up
Lym_Endo	23	CNP	0.196866	0.03361	4.25212e-08	up
Lym_Endo	23	OCRL	0.335757	0.0573394	4.28914e-08	up
Lym_Endo	23	CEP112	0.246105	0.0420501	4.35705e-08	up
Lym_Endo	23	OSBP2	0.291082	0.0497412	4.36724e-08	up
Lym_Endo	23	OPTN	0.158765	0.0271915	4.71743e-08	up
Lym_Endo	23	RBMS2	0.182901	0.0313355	4.76187e-08	up
Lym_Endo	23	VPS35	0.209381	0.035892	4.84516e-08	up
Lym_Endo	23	SF3B4	0.255513	0.0438046	4.85377e-08	up
Lym_Endo	23	SEPTIN5	0.172502	0.0295817	4.89202e-08	up
Lym_Endo	23	FOXO1	0.206318	0.0353987	4.96922e-08	up
Lym_Endo	23	VPS4A	0.19205	0.0329712	5.06831e-08	up
Lym_Endo	23	UBE2D2	0.208114	0.0357443	5.13441e-08	up
Lym_Endo	23	HMGN3	0.220853	0.0379373	5.14786e-08	up
Lym_Endo	23	ZFX	0.249331	0.0428934	5.41256e-08	up
Lym_Endo	23	HUWE1	0.172208	0.0296776	5.74136e-08	up
Lym_Endo	23	SSRP1	0.207334	0.0357518	5.84531e-08	up
Lym_Endo	23	POLR2A	0.16777	0.0289323	5.85311e-08	up
Lym_Endo	23	MICAL2	0.157736	0.0272264	6.02614e-08	up
Lym_Endo	23	BTAF1	0.197355	0.0341087	6.28694e-08	up
Lym_Endo	23	FAF2	0.232962	0.040301	6.48329e-08	up
Lym_Endo	23	MAPK8IP3	0.208961	0.0362296	6.98425e-08	up
Lym_Endo	23	TP53BP2	0.201896	0.0350121	7.02208e-08	up
Lym_Endo	23	CEP170	0.199656	0.0346399	7.1218e-08	up
Lym_Endo	23	KIF5B	0.15079	0.0261724	7.20775e-08	up
Lym_Endo	23	EZH1	0.189079	0.0328245	7.23992e-08	up
Lym_Endo	23	HADHB	0.161235	0.0280142	7.43541e-08	up
Lym_Endo	23	MYO1B	0.193917	0.0336971	7.44597e-08	up
Lym_Endo	23	DHX29	0.366531	0.0636935	7.44597e-08	up
Lym_Endo	23	HSPD1	0.147354	0.0256083	7.45203e-08	up
Lym_Endo	23	REST	0.282143	0.0490397	7.47292e-08	up
Lym_Endo	23	UBE3A	0.204547	0.0355744	7.60108e-08	up
Lym_Endo	23	SLC40A1	0.0718946	0.0125031	7.60108e-08	up
Lym_Endo	23	KLF4	0.140614	0.02446	7.63586e-08	up
Lym_Endo	23	SPIN1	0.153556	0.0267164	7.67129e-08	up
Lym_Endo	23	PGF	0.194266	0.0338145	7.77427e-08	up
Lym_Endo	23	RIC8A	0.192896	0.0336144	8.06645e-08	up
Lym_Endo	23	CLPTM1L	0.150689	0.0262786	8.2528e-08	up
Lym_Endo	23	SRCAP	0.197803	0.0344994	8.25952e-08	up
Lym_Endo	23	DNAJB5	0.410859	0.0716555	8.25952e-08	up
Lym_Endo	23	RREB1	0.15206	0.0265323	8.36171e-08	up
Lym_Endo	23	POMGNT1	0.215634	0.0376278	8.36621e-08	up
Lym_Endo	23	AP2A1	0.182764	0.0319278	8.67228e-08	up
Lym_Endo	23	CALM3	0.124813	0.0218172	8.83286e-08	up
Lym_Endo	23	XIAP	0.228069	0.0399063	9.12008e-08	up
Lym_Endo	23	DDX6	0.123012	0.0215362	9.27794e-08	up
Lym_Endo	23	HMGCS1	0.290394	0.050851	9.32525e-08	up
Lym_Endo	23	GRB2	0.155887	0.0273022	9.36341e-08	up
Lym_Endo	23	AMH	4.01968	0.705074	9.83034e-08	up
Lym_Endo	23	PDE4B	0.21148	0.03711	9.94755e-08	up
Lym_Endo	23	TES	0.304274	0.0534469	1.02682e-07	up
Lym_Endo	23	SOCS3	0.100664	0.0176897	1.03787e-07	up
Lym_Endo	23	MINDY2	0.198005	0.0347934	1.03787e-07	up
Lym_Endo	23	NCOA4	0.158449	0.0278724	1.07136e-07	up
Lym_Endo	23	TASOR	0.179451	0.0315738	1.07743e-07	up
Lym_Endo	23	COMT	0.154117	0.0271238	1.08538e-07	up
Lym_Endo	23	RBM38	0.205464	0.036187	1.10795e-07	up
Lym_Endo	23	MAP3K7	0.220611	0.0388533	1.10795e-07	up
Lym_Endo	23	ULK1	0.200796	0.0354303	1.17562e-07	up
Lym_Endo	23	TSPAN9	0.124525	0.021977	1.18111e-07	up
Lym_Endo	23	PRMT1	0.183492	0.0323851	1.18111e-07	up
Lym_Endo	23	PTK2	0.172162	0.0304331	1.24164e-07	up
Lym_Endo	23	NORAD	0.0909825	0.0160939	1.26726e-07	up
Lym_Endo	23	EIF4E	0.221503	0.039199	1.28353e-07	up
Lym_Endo	23	ARX	1.97882	0.350268	1.28855e-07	up
Lym_Endo	23	UBE2D3	0.0885768	0.0156787	1.28855e-07	up
Lym_Endo	23	IGSF3	0.323302	0.057245	1.29723e-07	up
Lym_Endo	23	TPX2	0.7263	0.128596	1.29723e-07	up
Lym_Endo	23	MBNL1	0.128779	0.0228183	1.3253e-07	up
Lym_Endo	23	HIGD1B	0.522539	0.0927944	1.42286e-07	up
Lym_Endo	23	ASCC3	0.236551	0.0420817	1.50442e-07	up
Lym_Endo	23	KPNA6	0.183457	0.0326403	1.50746e-07	up
Lym_Endo	23	DYRK1A	0.153853	0.0273977	1.54925e-07	up
Lym_Endo	23	SMARCA2	0.113604	0.020238	1.56576e-07	up
Lym_Endo	23	ZMIZ1	0.159125	0.0283504	1.56858e-07	up
Lym_Endo	23	KHDRBS1	0.129525	0.0230844	1.58271e-07	up
Lym_Endo	23	MKI67	0.708144	0.12634	1.63409e-07	up
Lym_Endo	23	CDC123	0.220331	0.0393218	1.64835e-07	up
Lym_Endo	23	SCAF4	0.225751	0.0403187	1.68487e-07	up
Lym_Endo	23	SH3GLB2	0.266359	0.0475816	1.69402e-07	up
Lym_Endo	23	LATS1	0.174536	0.0312057	1.73595e-07	up
Lym_Endo	23	RELA	0.183301	0.0327725	1.73595e-07	up
Lym_Endo	23	PPP2R1A	0.16511	0.0295399	1.77003e-07	up
Lym_Endo	23	TMX1	0.155397	0.0278369	1.83305e-07	up
Lym_Endo	23	RGPD8	0.187369	0.0335606	1.83305e-07	up
Lym_Endo	23	H2AFX	0.313143	0.0560928	1.83305e-07	up
Lym_Endo	23	MAPRE2	0.150787	0.0270135	1.83545e-07	up
Lym_Endo	23	GBP1	0.219169	0.0393039	1.89248e-07	up
Lym_Endo	23	SNX33	0.154646	0.0277462	1.91846e-07	up
Lym_Endo	23	TMEM106B	0.222998	0.0400334	1.95183e-07	up
Lym_Endo	23	ANKRD40	0.236902	0.0425362	1.95833e-07	up
Lym_Endo	23	RBM19	0.253306	0.045492	1.96932e-07	up
Lym_Endo	23	PI16	0.225103	0.0404931	2.07127e-07	up
Lym_Endo	23	PPFIA1	0.196801	0.0354322	2.12488e-07	up
Lym_Endo	23	IKBKB	0.181395	0.0327182	2.24768e-07	up
Lym_Endo	23	FAM193A	0.263596	0.0475776	2.2934e-07	up
Lym_Endo	23	AKAP11	0.145551	0.026274	2.29733e-07	up
Lym_Endo	23	ARHGEF7	0.234552	0.0423548	2.31545e-07	up
Lym_Endo	23	SCRN1	0.221406	0.0399802	2.31545e-07	up
Lym_Endo	23	RBMS1	0.198974	0.0359553	2.3627e-07	up
Lym_Endo	23	ZBTB1	0.175389	0.0317	2.37435e-07	up
Lym_Endo	23	FAR1	0.148551	0.0268858	2.47392e-07	up
Lym_Endo	23	CCDC141	0.309841	0.0562102	2.66083e-07	up
Lym_Endo	23	NFE2L2	0.0936381	0.0169903	2.66998e-07	up
Lym_Endo	23	CSE1L	0.224145	0.0406821	2.68981e-07	up
Lym_Endo	23	FOXP1	0.186989	0.0339566	2.73106e-07	up
Lym_Endo	23	ZCCHC17	0.225744	0.0410069	2.75253e-07	up
Lym_Endo	23	MAP1LC3A	0.191816	0.0348583	2.78386e-07	up
Lym_Endo	23	NUP98	0.181397	0.0329707	2.79498e-07	up
Lym_Endo	23	TCF3	0.266406	0.0484389	2.82099e-07	up
Lym_Endo	23	CCT8	0.14424	0.0262568	2.91507e-07	up
Lym_Endo	23	GSK3A	0.187183	0.0340733	2.91507e-07	up
Lym_Endo	23	SMARCA1	0.201897	0.0368268	3.09924e-07	up
Lym_Endo	23	INPP5D	0.316271	0.0577056	3.12143e-07	up
Lym_Endo	23	MRFAP1L1	0.120897	0.0220601	3.12417e-07	up
Lym_Endo	23	WBP2	0.142416	0.0259964	3.15516e-07	up
Lym_Endo	23	CTDSPL	0.13641	0.0249036	3.16408e-07	up
Lym_Endo	23	PAK4	0.289797	0.0529508	3.24123e-07	up
Lym_Endo	23	CSNK2A2	0.192518	0.0352561	3.46998e-07	up
Lym_Endo	23	SNRPB	0.197925	0.0362484	3.47054e-07	up
Lym_Endo	23	CRTAC1	0.522906	0.0957822	3.48291e-07	up
Lym_Endo	23	SMARCB1	0.187889	0.0344199	3.48878e-07	up
Lym_Endo	23	SLC25A1	0.168509	0.0308895	3.55243e-07	up
Lym_Endo	23	EPHX1	0.142027	0.0260613	3.65846e-07	up
Lym_Endo	23	NIBAN1	0.23953	0.043964	3.68133e-07	up
Lym_Endo	23	MYO1C	0.124751	0.0229173	3.77575e-07	up
Lym_Endo	23	SASH1	0.205166	0.0377114	3.83589e-07	up
Lym_Endo	23	NFATC1	0.22453	0.0412879	3.87878e-07	up
Lym_Endo	23	SUMO1	0.158513	0.0291631	3.93263e-07	up
Lym_Endo	23	PEF1	0.173991	0.0320343	4.01529e-07	up
Lym_Endo	23	USP10	0.203856	0.0375782	4.15194e-07	up
Lym_Endo	23	TAF1	0.22817	0.0420587	4.15194e-07	up
Lym_Endo	23	LAMP3	0.387231	0.0714037	4.18585e-07	up
Lym_Endo	23	FOXM1	0.700464	0.129233	4.24933e-07	up
Lym_Endo	23	CUL3	0.20268	0.037432	4.37595e-07	up
Lym_Endo	23	NAIP	0.132718	0.0245228	4.42794e-07	up
Lym_Endo	23	BMI1	0.157891	0.0291746	4.42794e-07	up
Lym_Endo	23	CNOT1	0.167504	0.03097	4.50404e-07	up
Lym_Endo	23	TOP1	0.202223	0.0373995	4.53413e-07	up
Lym_Endo	23	SMARCA4	0.163463	0.0302412	4.57317e-07	up
Lym_Endo	23	RBM23	0.204902	0.0379249	4.62945e-07	up
Lym_Endo	23	UBA1	0.171307	0.0317828	4.96655e-07	up
Lym_Endo	23	SURF6	0.26964	0.050037	4.98929e-07	up
Lym_Endo	23	MAX	0.129245	0.0239901	5.01308e-07	up
Lym_Endo	23	CASP7	0.216181	0.0401272	5.01308e-07	up
Lym_Endo	23	CYCS	0.215111	0.0399403	5.04965e-07	up
Lym_Endo	23	KMT2A	0.154014	0.0286252	5.19601e-07	up
Lym_Endo	23	IRF2BPL	0.161504	0.0300277	5.24218e-07	up
Lym_Endo	23	ENPP2	0.261208	0.0486651	5.56516e-07	up
Lym_Endo	23	MME	0.321041	0.0598841	5.75724e-07	up
Lym_Endo	23	PLEKHH2	0.136079	0.025387	5.77608e-07	up
Lym_Endo	23	SPART	0.14281	0.0266602	5.87985e-07	up
Lym_Endo	23	DCTN1	0.163981	0.0306281	5.96032e-07	up
Lym_Endo	23	PEPD	0.244385	0.0457059	6.18655e-07	up
Lym_Endo	23	PTP4A1	0.195273	0.0365336	6.24169e-07	up
Lym_Endo	23	STK11	0.181487	0.033961	6.26797e-07	up
Lym_Endo	23	CHKA	0.242955	0.0455007	6.41219e-07	up
Lym_Endo	23	MRPL45	0.203577	0.038146	6.50179e-07	up
Lym_Endo	23	NCOA3	0.207939	0.0389742	6.54239e-07	up
Lym_Endo	23	DCX	1.55278	0.29105	6.54239e-07	up
Lym_Endo	23	CTNNAL1	0.254259	0.0477302	6.8304e-07	up
Lym_Endo	23	SMARCE1	0.112367	0.0210993	6.87168e-07	up
Lym_Endo	23	PDCD6IP	0.175895	0.0330309	6.87883e-07	up
Lym_Endo	23	CSNK1E	0.142372	0.0267587	7.03254e-07	up
Lym_Endo	23	RBM15	0.185968	0.0349511	7.03254e-07	up
Lym_Endo	23	SUGP2	0.149469	0.0280988	7.06721e-07	up
Lym_Endo	23	SEC13	0.168662	0.031709	7.06997e-07	up
Lym_Endo	23	SREBF2	0.187257	0.0352345	7.23413e-07	up
Lym_Endo	23	PYGB	0.184157	0.0346725	7.35414e-07	up
Lym_Endo	23	CREB1	0.183757	0.0346015	7.37038e-07	up
Lym_Endo	23	NOLC1	0.212315	0.0400185	7.57398e-07	up
Lym_Endo	23	S100A1	-0.310688	0.0586397	7.86543e-07	down
Lym_Endo	23	TGM2	0.133847	0.0252729	7.94796e-07	up
Lym_Endo	23	PUM3	0.22798	0.0430931	8.18542e-07	up
Lym_Endo	23	KDM4A	0.203664	0.0385157	8.29058e-07	up
Lym_Endo	23	CAT	0.22679	0.0428935	8.30165e-07	up
Lym_Endo	23	MTAP	0.183355	0.0347076	8.49192e-07	up
Lym_Endo	23	CBFB	0.179561	0.0340161	8.67326e-07	up
Lym_Endo	23	SIN3A	0.163699	0.0310295	8.80919e-07	up
Lym_Endo	23	AXIN1	0.241628	0.0458806	9.24575e-07	up
Lym_Endo	23	CTCF	0.180291	0.0342365	9.25187e-07	up
Lym_Endo	23	SDF2L1	0.319941	0.0607731	9.31585e-07	up
Lym_Endo	23	EBF1	0.232399	0.0441505	9.33842e-07	up
Lym_Endo	23	MAN2B1	0.177708	0.0337662	9.35658e-07	up
Lym_Endo	23	IRAK1	0.154503	0.029357	9.35658e-07	up
Lym_Endo	23	TMEM109	0.125492	0.0238652	9.57571e-07	up
Lym_Endo	23	GRK2	0.157356	0.0299572	9.84619e-07	up
Lym_Endo	23	TSPAN3	0.109311	0.0208094	9.84619e-07	up
Lym_Endo	23	LRRC59	0.169468	0.0323168	1.03093e-06	up
Lym_Endo	23	PPP2CA	0.169144	0.0322953	1.06662e-06	up
Lym_Endo	23	MOV10	0.23687	0.045275	1.09787e-06	up
Lym_Endo	23	SS18	0.172318	0.0329794	1.13729e-06	up
Lym_Endo	23	CSK	0.192352	0.03682	1.14116e-06	up
Lym_Endo	23	NEK3	0.299748	0.0574368	1.173e-06	up
Lym_Endo	23	SLC2A4RG	0.157262	0.0301361	1.17357e-06	up
Lym_Endo	23	PPM1A	0.148931	0.0285478	1.18144e-06	up
Lym_Endo	23	PTPN5	0.994834	0.190731	1.18596e-06	up
Lym_Endo	23	ATL3	0.146309	0.0280694	1.20681e-06	up
Lym_Endo	23	ECRG4	-0.162292	0.0311464	1.21669e-06	down
Lym_Endo	23	NOM1	0.307742	0.0591159	1.24653e-06	up
Lym_Endo	23	STIM2	0.192963	0.0370685	1.24653e-06	up
Lym_Endo	23	MTA2	0.21715	0.0417227	1.2513e-06	up
Lym_Endo	23	TNFRSF10B	0.179792	0.0345853	1.2913e-06	up
Lym_Endo	23	DAZAP1	0.162139	0.0312195	1.32448e-06	up
Lym_Endo	23	XBP1	0.112906	0.0217436	1.32902e-06	up
Lym_Endo	23	DIS3L2	0.201213	0.0387521	1.32914e-06	up
Lym_Endo	23	SP3	0.127482	0.0245674	1.35052e-06	up
Lym_Endo	23	ASCC2	0.310843	0.0599253	1.36243e-06	up
Lym_Endo	23	EIF5A	0.129684	0.0250107	1.37536e-06	up
Lym_Endo	23	ANKHD1	0.18527	0.0357579	1.40256e-06	up
Lym_Endo	23	GHITM	0.188167	0.0363614	1.44879e-06	up
Lym_Endo	23	GRIK3	0.858114	0.165977	1.48487e-06	up
Lym_Endo	23	MMRN2	0.294019	0.0569124	1.51391e-06	up
Lym_Endo	23	PTPN11	0.157327	0.0304689	1.53323e-06	up
Lym_Endo	23	RB1	0.221572	0.0429428	1.5628e-06	up
Lym_Endo	23	PKD1	0.170654	0.0330879	1.57824e-06	up
Lym_Endo	23	MPEG1	0.254976	0.0494949	1.62754e-06	up
Lym_Endo	23	RC3H2	0.172911	0.0335834	1.65025e-06	up
Lym_Endo	23	INPP4B	0.345557	0.0671262	1.65523e-06	up
Lym_Endo	23	AKAP8	0.19171	0.0372617	1.67861e-06	up
Lym_Endo	23	AKT2	0.143079	0.0278141	1.68383e-06	up
Lym_Endo	23	TNK2	0.200236	0.0389827	1.75071e-06	up
Lym_Endo	23	LSG1	0.232228	0.0452531	1.7934e-06	up
Lym_Endo	23	WWP1	0.189664	0.0369632	1.79661e-06	up
Lym_Endo	23	ATF6	0.138819	0.0270681	1.81948e-06	up
Lym_Endo	23	CCAR2	0.190538	0.0371699	1.83989e-06	up
Lym_Endo	23	NFX1	0.167553	0.0327129	1.87906e-06	up
Lym_Endo	23	CCT7	0.130529	0.0254952	1.89822e-06	up
Lym_Endo	23	CDK16	0.197922	0.0386632	1.90178e-06	up
Lym_Endo	23	E2F4	0.272183	0.0531734	1.90262e-06	up
Lym_Endo	23	TOP2A	0.661357	0.129245	1.91727e-06	up
Lym_Endo	23	MAP1S	0.249266	0.0487441	1.94833e-06	up
Lym_Endo	23	DRG1	0.18571	0.0363179	1.9491e-06	up
Lym_Endo	23	ROCK2	0.230705	0.0451359	1.96826e-06	up
Lym_Endo	23	TTC4	0.322461	0.0631176	1.99112e-06	up
Lym_Endo	23	SAFB	0.148288	0.0290358	2.00737e-06	up
Lym_Endo	23	PLD2	0.208311	0.0407988	2.01834e-06	up
Lym_Endo	23	NCSTN	0.16372	0.0320682	2.02014e-06	up
Lym_Endo	23	ERC1	0.266248	0.0521623	2.02975e-06	up
Lym_Endo	23	KIAA1191	0.153721	0.0301227	2.03818e-06	up
Lym_Endo	23	LRRC47	0.154977	0.0303737	2.04441e-06	up
Lym_Endo	23	NEDD4	0.23203	0.0455517	2.13607e-06	up
Lym_Endo	23	COIL	0.263843	0.051802	2.13872e-06	up
Lym_Endo	23	TOMM34	0.323874	0.0636161	2.16109e-06	up
Lym_Endo	23	TREX1	0.481993	0.0947075	2.17844e-06	up
Lym_Endo	23	MYOF	0.183763	0.0361221	2.19878e-06	up
Lym_Endo	23	KDM1A	0.173513	0.03412	2.21469e-06	up
Lym_Endo	23	RASSF1	0.160582	0.031576	2.21469e-06	up
Lym_Endo	23	RASSF8	0.195683	0.0384896	2.22744e-06	up
Lym_Endo	23	EIF2AK2	0.229155	0.0451989	2.39278e-06	up
Lym_Endo	23	TOPBP1	0.23588	0.0465243	2.39278e-06	up
Lym_Endo	23	NOSTRIN	0.539833	0.106587	2.45574e-06	up
Lym_Endo	23	ZBTB40	0.286296	0.0565764	2.50931e-06	up
Lym_Endo	23	DTNBP1	0.339901	0.0672746	2.61203e-06	up
Lym_Endo	23	GTPBP1	0.171105	0.0339624	2.81185e-06	up
Lym_Endo	23	MAD1L1	0.287142	0.0569975	2.8122e-06	up
Lym_Endo	23	CUL5	0.218075	0.0433527	2.92124e-06	up
Lym_Endo	23	CNKSR3	0.275054	0.0546851	2.92484e-06	up
Lym_Endo	23	SLITRK5	1.02764	0.204419	2.96135e-06	up
Lym_Endo	23	CLK2	0.167423	0.0333538	3.07556e-06	up
Lym_Endo	23	BRD3	0.214789	0.0428047	3.09922e-06	up
Lym_Endo	23	LOX	0.0748046	0.0149122	3.12018e-06	up
Lym_Endo	23	ACE	0.557131	0.111098	3.14117e-06	up
Lym_Endo	23	GAA	0.126652	0.0252647	3.16624e-06	up
Lym_Endo	23	RHBDD2	0.159071	0.0317567	3.22778e-06	up
Lym_Endo	23	TYK2	0.154734	0.0309149	3.2856e-06	up
Lym_Endo	23	WASHC4	0.139938	0.0279589	3.2856e-06	up
Lym_Endo	23	IARS2	0.15994	0.031973	3.32888e-06	up
Lym_Endo	23	RUFY2	0.250294	0.0500479	3.34622e-06	up
Lym_Endo	23	POLR2H	0.147865	0.0295762	3.37004e-06	up
Lym_Endo	23	ALG11	0.151201	0.030261	3.4167e-06	up
Lym_Endo	23	ARFIP1	0.2708	0.054207	3.42828e-06	up
Lym_Endo	23	NFE2L1	0.123618	0.0247638	3.49124e-06	up
Lym_Endo	23	FIP1L1	0.183333	0.0367435	3.52976e-06	up
Lym_Endo	23	BUB1	0.86317	0.173047	3.5517e-06	up
Lym_Endo	23	LARP4	0.184401	0.0369731	3.55859e-06	up
Lym_Endo	23	PSMC2	0.239545	0.0480349	3.56431e-06	up
Lym_Endo	23	RECQL	0.161967	0.0325137	3.66028e-06	up
Lym_Endo	23	HK1	0.181827	0.0365382	3.75376e-06	up
Lym_Endo	23	CD24	0.204424	0.0411092	3.82016e-06	up
Lym_Endo	23	TAP2	0.180838	0.0364031	3.91589e-06	up
Lym_Endo	23	IGBP1	0.153365	0.0308772	3.9253e-06	up
Lym_Endo	23	MAPK1	0.142031	0.0286098	3.9716e-06	up
Lym_Endo	23	TPBG	0.180153	0.0362957	3.98567e-06	up
Lym_Endo	23	CBX5	0.134993	0.0272052	4.01091e-06	up
Lym_Endo	23	NUMB	0.166429	0.0335433	4.0137e-06	up
Lym_Endo	23	TKT	0.151943	0.0307176	4.32839e-06	up
Lym_Endo	23	GLOD4	0.228788	0.046253	4.32839e-06	up
Lym_Endo	23	MCM3	0.219218	0.0443239	4.33686e-06	up
Lym_Endo	23	GPRC5A	0.1576	0.0318704	4.34357e-06	up
Lym_Endo	23	TJP2	0.143734	0.0290656	4.34357e-06	up
Lym_Endo	23	ANKRD13A	0.141622	0.028644	4.35643e-06	up
Lym_Endo	23	TUBB6	0.285923	0.0578515	4.39185e-06	up
Lym_Endo	23	MAP2K5	0.29024	0.058756	4.44566e-06	up
Lym_Endo	23	ADAM17	0.205812	0.0416672	4.44709e-06	up
Lym_Endo	23	LRBA	0.19536	0.0396173	4.63331e-06	up
Lym_Endo	23	PAIP2	0.107986	0.0219094	4.6854e-06	up
Lym_Endo	23	MYO1D	0.164653	0.0334083	4.6854e-06	up
Lym_Endo	23	SORCS1	0.889569	0.180643	4.77755e-06	up
Lym_Endo	23	RIPK1	0.206322	0.0419095	4.80617e-06	up
Lym_Endo	23	TXNRD1	0.162099	0.0329308	4.81547e-06	up
Lym_Endo	23	IQGAP1	0.131744	0.0267672	4.82341e-06	up
Lym_Endo	23	FHOD1	0.206108	0.0419019	4.89231e-06	up
Lym_Endo	23	LRRC32	0.22095	0.0449218	4.89295e-06	up
Lym_Endo	23	FABP2	1.3033	0.265007	4.90112e-06	up
Lym_Endo	23	COPS5	0.16062	0.0326664	4.92022e-06	up
Lym_Endo	23	TELO2	0.285972	0.0582054	5.01066e-06	up
Lym_Endo	23	ZDHHC17	0.203231	0.0414043	5.12576e-06	up
Lym_Endo	23	APTX	0.257684	0.0525202	5.17378e-06	up
Lym_Endo	23	XPO1	0.125234	0.0255282	5.18477e-06	up
Lym_Endo	23	GPBP1	0.143211	0.0292217	5.30815e-06	up
Lym_Endo	23	TOX4	0.181226	0.0369969	5.36782e-06	up
Lym_Endo	23	ACSL4	0.195159	0.0398725	5.46708e-06	up
Lym_Endo	23	NOD1	0.171154	0.0349734	5.46744e-06	up
Lym_Endo	23	MCTS1	0.217456	0.0444338	5.46744e-06	up
Lym_Endo	23	ATP5F1C	0.132333	0.0270391	5.46744e-06	up
Lym_Endo	23	TNIP1	0.123152	0.0251714	5.49632e-06	up
Lym_Endo	23	THAP11	0.187158	0.0382869	5.59366e-06	up
Lym_Endo	23	PDZD4	0.266189	0.0544542	5.59366e-06	up
Lym_Endo	23	PRPF31	0.178728	0.0365613	5.59366e-06	up
Lym_Endo	23	SUMO4	0.158938	0.0325153	5.59366e-06	up
Lym_Endo	23	CLOCK	0.230259	0.0471456	5.70491e-06	up
Lym_Endo	23	CEBPB	0.103773	0.021255	5.74762e-06	up
Lym_Endo	23	SLC30A7	0.285408	0.058478	5.78936e-06	up
Lym_Endo	23	EIF4EBP2	0.108326	0.0222042	5.84066e-06	up
Lym_Endo	23	ATRX	0.145918	0.030056	6.57824e-06	up
Lym_Endo	23	ERBB3	0.470769	0.096976	6.5831e-06	up
Lym_Endo	23	SLMAP	0.164656	0.0339264	6.60928e-06	up
Lym_Endo	23	AFF1	0.136598	0.0281459	6.60928e-06	up
Lym_Endo	23	PWP1	0.200585	0.0413597	6.71702e-06	up
Lym_Endo	23	BSDC1	0.179062	0.0369451	6.81297e-06	up
Lym_Endo	23	ARHGAP35	0.150945	0.0311457	6.81542e-06	up
Lym_Endo	23	ABCC1	0.174879	0.0361798	7.2603e-06	up
Lym_Endo	23	TMBIM4	0.13729	0.0284165	7.33409e-06	up
Lym_Endo	23	KIF2A	0.179508	0.0371597	7.34864e-06	up
Lym_Endo	23	UQCC1	0.165708	0.0343074	7.36202e-06	up
Lym_Endo	23	STRN4	0.151621	0.031406	7.43934e-06	up
Lym_Endo	23	HEATR3	0.308182	0.0638412	7.44334e-06	up
Lym_Endo	23	RANBP3	0.165675	0.0343212	7.44334e-06	up
Lym_Endo	23	TRIM23	0.246708	0.0511373	7.53836e-06	up
Lym_Endo	23	HSPA1A	0.0927631	0.019253	7.77184e-06	up
Lym_Endo	23	ATG7	0.360337	0.0748168	7.83455e-06	up
Lym_Endo	23	EGFL8	0.258817	0.0537916	8.01494e-06	up
Lym_Endo	23	TRADD	0.194367	0.0404081	8.05221e-06	up
Lym_Endo	23	PAWR	0.190496	0.0396035	8.05221e-06	up
Lym_Endo	23	CRK	0.126581	0.026378	8.51132e-06	up
Lym_Endo	23	ATR	0.269659	0.0562262	8.6194e-06	up
Lym_Endo	23	DHX9	0.143015	0.0298348	8.7123e-06	up
Lym_Endo	23	TERF1	0.17507	0.0365322	8.76081e-06	up
Lym_Endo	23	DPP8	0.223027	0.046559	8.83961e-06	up
Lym_Endo	23	RTL8C	0.127971	0.0267276	8.92725e-06	up
Lym_Endo	23	MTR	0.151666	0.0316783	8.92909e-06	up
Lym_Endo	23	FUS	0.154587	0.032301	9.00271e-06	up
Lym_Endo	23	FURIN	0.184988	0.0386572	9.01324e-06	up
Lym_Endo	23	DPP4	0.276996	0.057919	9.13174e-06	up
Lym_Endo	23	ST6GAL1	0.195191	0.0408335	9.22606e-06	up
Lym_Endo	23	GMFB	0.143016	0.0299468	9.42407e-06	up
Lym_Endo	23	UBE2I	0.167423	0.0350773	9.54027e-06	up
Lym_Endo	23	PTP4A3	0.349299	0.0732573	9.76158e-06	up
Lym_Endo	23	PRKCZ	0.206937	0.0434143	9.82446e-06	up
Lym_Endo	23	MPHOSPH9	0.305735	0.064181	9.95718e-06	up
Lym_Endo	23	MCM5	0.266825	0.056046	1.00737e-05	up
Lym_Endo	23	PSIP1	0.199445	0.0418915	1.00737e-05	up
Lym_Endo	23	MELK	1.04288	0.219199	1.02089e-05	up
Lym_Endo	23	MSH2	0.224761	0.0472421	1.02089e-05	up
Lym_Endo	23	METRNL	0.181476	0.0381578	1.02835e-05	up
Lym_Endo	23	TAP1	0.163349	0.0343695	1.0424e-05	up
Lym_Endo	23	CTBP2	0.232849	0.0489915	1.0424e-05	up
Lym_Endo	23	MYO5A	0.248337	0.0522625	1.04644e-05	up
Lym_Endo	23	FLCN	0.137367	0.028955	1.08369e-05	up
Lym_Endo	23	GART	0.223378	0.0470835	1.08369e-05	up
Lym_Endo	23	COLEC12	0.105533	0.0222495	1.0879e-05	up
Lym_Endo	23	PRR13	0.135397	0.028573	1.1112e-05	up
Lym_Endo	23	ANKRD17	0.18659	0.0394267	1.14352e-05	up
Lym_Endo	23	PSMD1	0.191705	0.0405236	1.15152e-05	up
Lym_Endo	23	RTCB	0.183408	0.0387687	1.15152e-05	up
Lym_Endo	23	ERAP1	0.157169	0.0332691	1.1877e-05	up
Lym_Endo	23	STRIP1	0.248668	0.052644	1.18985e-05	up
Lym_Endo	23	SNRPD3	0.17437	0.0369203	1.19252e-05	up
Lym_Endo	23	PREP	0.203853	0.0431898	1.20858e-05	up
Lym_Endo	23	TERF2	0.165874	0.035156	1.21728e-05	up
Lym_Endo	23	AGER	0.355311	0.0753552	1.23307e-05	up
Lym_Endo	23	KCNJ2	0.772655	0.16386	1.23307e-05	up
Lym_Endo	23	TFE3	0.133105	0.0282386	1.24115e-05	up
Lym_Endo	23	DHODH	0.200642	0.0425845	1.25169e-05	up
Lym_Endo	23	ITCH	0.146639	0.0311509	1.27661e-05	up
Lym_Endo	23	CHFR	0.190725	0.0405594	1.30692e-05	up
Lym_Endo	23	HCFC1	0.191081	0.0406423	1.31071e-05	up
Lym_Endo	23	SLC30A8	2.92044	0.621662	1.33341e-05	up
Lym_Endo	23	NAA15	0.19651	0.0418371	1.33696e-05	up
Lym_Endo	23	AAMP	0.192832	0.0410858	1.35937e-05	up
Lym_Endo	23	ILK	0.192873	0.0412089	1.44706e-05	up
Lym_Endo	23	KCTD20	0.178254	0.0381298	1.4838e-05	up
Lym_Endo	23	ZNF512	0.136337	0.0291644	1.4838e-05	up
Lym_Endo	23	PIKFYVE	0.167911	0.0359421	1.50424e-05	up
Lym_Endo	23	PHF10	0.133249	0.0285534	1.54012e-05	up
Lym_Endo	23	DNAH1	0.253718	0.0544167	1.56967e-05	up
Lym_Endo	23	ARID1A	0.185478	0.039806	1.59056e-05	up
Lym_Endo	23	ZEB1	0.191882	0.0411982	1.60445e-05	up
Lym_Endo	23	ZNF76	0.203751	0.0437779	1.62862e-05	up
Lym_Endo	23	SREBF1	0.183025	0.0393266	1.62862e-05	up
Lym_Endo	23	ALDH2	0.106521	0.0228892	1.62868e-05	up
Lym_Endo	23	XPR1	0.195688	0.0420639	1.63945e-05	up
Lym_Endo	23	PLEKHM2	0.156331	0.0336199	1.65527e-05	up
Lym_Endo	23	CYP24A1	-0.262407	0.0564768	1.68314e-05	down
Lym_Endo	23	TMEM130	-0.194676	0.0419577	1.73462e-05	down
Lym_Endo	23	GCN1	0.178958	0.0385775	1.74033e-05	up
Lym_Endo	23	FYN	0.159416	0.0343695	1.7437e-05	up
Lym_Endo	23	KLHDC2	0.179123	0.0386449	1.76868e-05	up
Lym_Endo	23	RAB11FIP5	0.177501	0.0383048	1.77696e-05	up
Lym_Endo	23	ALKBH5	0.144933	0.0312877	1.78931e-05	up
Lym_Endo	23	PSKH1	0.203465	0.0439408	1.80301e-05	up
Lym_Endo	23	GBF1	0.198859	0.0429513	1.8061e-05	up
Lym_Endo	23	SLC12A2	0.301682	0.0651683	1.8093e-05	up
Lym_Endo	23	ABO	0.180679	0.0390538	1.83231e-05	up
Lym_Endo	23	COL8A1	-0.0754958	0.0163199	1.83415e-05	down
Lym_Endo	23	ABL2	0.226075	0.0489098	1.86506e-05	up
Lym_Endo	23	ZNF639	0.184152	0.0398722	1.89685e-05	up
Lym_Endo	23	CCDC9	0.163759	0.0355106	1.9597e-05	up
Lym_Endo	23	NINJ1	0.185674	0.0402668	1.96184e-05	up
Lym_Endo	23	CDK9	0.174967	0.0379612	1.97434e-05	up
Lym_Endo	23	ECHDC1	0.202184	0.0438638	1.97434e-05	up
Lym_Endo	23	PRKAG1	0.227056	0.0492619	1.97434e-05	up
Lym_Endo	23	MLXIP	0.133168	0.0289104	1.99956e-05	up
Lym_Endo	23	RWDD1	0.234811	0.0510278	2.04205e-05	up
Lym_Endo	23	PIBF1	0.217052	0.0471834	2.05413e-05	up
Lym_Endo	23	HECA	0.10362	0.0225312	2.06404e-05	up
Lym_Endo	23	SMN2	0.181697	0.0395208	2.07437e-05	up
Lym_Endo	23	HYOU1	0.124127	0.0269992	2.07437e-05	up
Lym_Endo	23	GSK3B	0.235463	0.0512291	2.0839e-05	up
Lym_Endo	23	KLHL14	0.338531	0.073679	2.09765e-05	up
Lym_Endo	23	DAZAP2	0.110313	0.024013	2.10322e-05	up
Lym_Endo	23	LGMN	0.136508	0.0297407	2.14132e-05	up
Lym_Endo	23	PLS3	0.0901571	0.0196657	2.19549e-05	up
Lym_Endo	23	TPMT	0.274336	0.0598491	2.20031e-05	up
Lym_Endo	23	MKNK1	0.241899	0.0528233	2.24472e-05	up
Lym_Endo	23	GLIPR2	0.160546	0.035086	2.28135e-05	up
Lym_Endo	23	STAU2	0.185012	0.040453	2.30385e-05	up
Lym_Endo	23	TCOF1	0.297989	0.0652304	2.35467e-05	up
Lym_Endo	23	DNMT3A	0.165684	0.0362668	2.35467e-05	up
Lym_Endo	23	CNTNAP3	0.1741	0.0381109	2.35467e-05	up
Lym_Endo	23	SMCHD1	0.209961	0.0459852	2.37933e-05	up
Lym_Endo	23	TTC9C	0.200268	0.0439085	2.43189e-05	up
Lym_Endo	23	IVNS1ABP	0.213762	0.0469134	2.48194e-05	up
Lym_Endo	23	IDH2	0.227739	0.0500153	2.51659e-05	up
Lym_Endo	23	RBPMS	0.161641	0.0355099	2.53082e-05	up
Lym_Endo	23	PI4KA	0.137004	0.0301055	2.54233e-05	up
Lym_Endo	23	MX1	0.191683	0.0421271	2.54797e-05	up
Lym_Endo	23	APCDD1	0.169143	0.0372114	2.60219e-05	up
Lym_Endo	23	NFKBIZ	0.088177	0.0194004	2.60356e-05	up
Lym_Endo	23	CENPB	0.212328	0.0467183	2.60401e-05	up
Lym_Endo	23	MARK2	0.193658	0.0426516	2.6561e-05	up
Lym_Endo	23	LONRF3	0.200577	0.0442151	2.70501e-05	up
Lym_Endo	23	MAP7D1	0.131441	0.0289875	2.72782e-05	up
Lym_Endo	23	RNF167	0.140203	0.0309254	2.73554e-05	up
Lym_Endo	23	UNC119	0.390679	0.0862886	2.81126e-05	up
Lym_Endo	23	RUVBL1	0.272017	0.0601364	2.86224e-05	up
Lym_Endo	23	CTSA	0.138568	0.0306337	2.86224e-05	up
Lym_Endo	23	COL23A1	0.346915	0.076704	2.86692e-05	up
Lym_Endo	23	GIPC2	0.309898	0.0685336	2.87372e-05	up
Lym_Endo	23	SSB	0.124642	0.0275646	2.87372e-05	up
Lym_Endo	23	ARRDC3	0.0932872	0.0206359	2.88708e-05	up
Lym_Endo	23	GPR1	0.226154	0.050032	2.89017e-05	up
Lym_Endo	23	DNAJC9	0.189623	0.0419742	2.92248e-05	up
Lym_Endo	23	GTPBP4	0.17198	0.03808	2.93778e-05	up
Lym_Endo	23	GOLPH3	0.0942799	0.0208868	2.96842e-05	up
Lym_Endo	23	ADAMTS5	0.32719	0.0725347	3.00825e-05	up
Lym_Endo	23	ZNF410	0.176627	0.039259	3.1745e-05	up
Lym_Endo	23	ATP13A2	0.257015	0.0571279	3.1745e-05	up
Lym_Endo	23	EGLN1	0.156171	0.0347762	3.29209e-05	up
Lym_Endo	23	LOXL2	0.360039	0.0801733	3.29209e-05	up
Lym_Endo	23	SNX17	0.11807	0.0262956	3.29877e-05	up
Lym_Endo	23	YY1AP1	0.148735	0.0331561	3.36099e-05	up
Lym_Endo	23	ZNF451	0.166044	0.0370168	3.36144e-05	up
Lym_Endo	23	NDUFA3	0.32651	0.0728237	3.39089e-05	up
Lym_Endo	23	BECN1	0.130274	0.0290616	3.4014e-05	up
Lym_Endo	23	KDM3A	0.174044	0.0388279	3.40183e-05	up
Lym_Endo	23	CCDC7	0.185169	0.0413297	3.43275e-05	up
Lym_Endo	23	CDKAL1	0.168956	0.0377418	3.48852e-05	up
Lym_Endo	23	IRF1	0.111241	0.0248536	3.49722e-05	up
Lym_Endo	23	CLEC14A	0.168054	0.037595	3.58914e-05	up
Lym_Endo	23	HTT	0.140622	0.0314843	3.64773e-05	up
Lym_Endo	23	CCNY	0.138258	0.0309734	3.68975e-05	up
Lym_Endo	23	TECPR1	0.186023	0.0416893	3.71396e-05	up
Lym_Endo	23	ASXL1	0.166998	0.0374444	3.74922e-05	up
Lym_Endo	23	PLCB1	0.259599	0.0582699	3.8299e-05	up
Lym_Endo	23	SART1	0.17389	0.0390356	3.83423e-05	up
Lym_Endo	23	USP32	0.15706	0.0352838	3.88989e-05	up
Lym_Endo	23	ABCG1	0.144477	0.0324685	3.91472e-05	up
Lym_Endo	23	RAP2A	0.147288	0.0331131	3.94213e-05	up
Lym_Endo	23	USP5	0.176345	0.0396689	3.98633e-05	up
Lym_Endo	23	HOXD10	0.42646	0.0959673	4.01217e-05	up
Lym_Endo	23	MTREX	0.143296	0.0322535	4.0268e-05	up
Lym_Endo	23	MKRN2	0.203107	0.0457185	4.02762e-05	up
Lym_Endo	23	CHRAC1	0.238282	0.0536392	4.02803e-05	up
Lym_Endo	23	EMD	0.16231	0.0365481	4.04858e-05	up
Lym_Endo	23	RECQL4	1.19205	0.268591	4.0979e-05	up
Lym_Endo	23	PTK2B	0.297011	0.0670569	4.26706e-05	up
Lym_Endo	23	CRYGS	0.415045	0.0938078	4.35882e-05	up
Lym_Endo	23	ARMH3	0.216325	0.048901	4.3684e-05	up
Lym_Endo	23	VASP	0.174143	0.0393705	4.37274e-05	up
Lym_Endo	23	SETDB1	0.248717	0.0562315	4.37274e-05	up
Lym_Endo	23	FNTA	0.145014	0.032788	4.37464e-05	up
Lym_Endo	23	APOL3	0.158957	0.0359648	4.43099e-05	up
Lym_Endo	23	NSD2	0.234886	0.0531936	4.51137e-05	up
Lym_Endo	23	THEMIS2	0.173161	0.0392271	4.53509e-05	up
Lym_Endo	23	SLC35G2	0.192031	0.0435128	4.554e-05	up
Lym_Endo	23	ZSWIM6	0.315443	0.0714891	4.56547e-05	up
Lym_Endo	23	MLH1	0.224427	0.0508942	4.61993e-05	up
Lym_Endo	23	BAZ2B	0.237848	0.0539731	4.67701e-05	up
Lym_Endo	23	SF3B3	0.138844	0.0315176	4.7053e-05	up
Lym_Endo	23	DMPK	0.199942	0.0454327	4.79772e-05	up
Lym_Endo	23	PSME3	0.149061	0.0338761	4.80725e-05	up
Lym_Endo	23	PTPN6	0.312468	0.0711233	4.95667e-05	up
Lym_Endo	23	ZFHX3	0.189885	0.0432324	4.97775e-05	up
Lym_Endo	23	PTX3	0.128326	0.0292325	5.02666e-05	up
Lym_Endo	23	SRPK1	0.29673	0.0676739	5.14173e-05	up
Lym_Endo	23	PSPC1	0.158444	0.036157	5.1983e-05	up
Lym_Endo	23	ZNF106	0.130466	0.029782	5.22688e-05	up
Lym_Endo	23	HEXA	0.12371	0.0282436	5.23646e-05	up
Lym_Endo	23	IPO5	0.130342	0.0297992	5.37968e-05	up
Lym_Endo	23	PVT1	0.196811	0.0450234	5.44074e-05	up
Lym_Endo	23	LAMP2	0.14601	0.0334095	5.4602e-05	up
Lym_Endo	23	SWT1	0.255045	0.0583686	5.47366e-05	up
Lym_Endo	23	SOST	0.0408532	0.00935257	5.50432e-05	up
Lym_Endo	23	VAV3	0.187835	0.043015	5.53391e-05	up
Lym_Endo	23	DMWD	0.112382	0.02577	5.67628e-05	up
Lym_Endo	23	PPP1R7	0.210508	0.0482762	5.68312e-05	up
Lym_Endo	23	DBN1	0.19115	0.043859	5.73527e-05	up
Lym_Endo	23	KDM5B	0.156352	0.0358815	5.75177e-05	up
Lym_Endo	23	WDR37	0.227384	0.0521965	5.77611e-05	up
Lym_Endo	23	HAX1	0.200705	0.0460903	5.81521e-05	up
Lym_Endo	23	PTBP2	0.274889	0.0632138	5.97189e-05	up
Lym_Endo	23	TSG101	0.192495	0.0442693	5.97379e-05	up
Lym_Endo	23	KIF20A	0.70644	0.162524	6.01184e-05	up
Lym_Endo	23	ZNF687	0.231627	0.053297	6.02528e-05	up
Lym_Endo	23	PTPN2	0.144066	0.033169	6.09102e-05	up
Lym_Endo	23	DUSP23	0.221893	0.0510945	6.10133e-05	up
Lym_Endo	23	DAB2	0.152045	0.035013	6.10266e-05	up
Lym_Endo	23	MDM2	0.13455	0.0309956	6.14118e-05	up
Lym_Endo	23	CSNK1G1	0.21579	0.0497243	6.16295e-05	up
Lym_Endo	23	SOS1	0.160038	0.036876	6.16295e-05	up
Lym_Endo	23	NEK6	0.15689	0.0361597	6.18301e-05	up
Lym_Endo	23	MOB2	0.249692	0.0575643	6.2104e-05	up
Lym_Endo	23	IKBKG	0.215157	0.0496155	6.23643e-05	up
Lym_Endo	23	SIRT2	0.196845	0.0454421	6.36551e-05	up
Lym_Endo	23	POLR2G	0.13457	0.0310772	6.40517e-05	up
Lym_Endo	23	GREM2	0.526843	0.121692	6.42472e-05	up
Lym_Endo	23	FOXC2	0.351772	0.0812754	6.45242e-05	up
Lym_Endo	23	OTUD7B	0.152581	0.035274	6.52161e-05	up
Lym_Endo	23	CDK10	0.186245	0.0430683	6.5502e-05	up
Lym_Endo	23	CCDC124	0.265972	0.0615094	6.5533e-05	up
Lym_Endo	23	CRKL	0.190229	0.0440024	6.57529e-05	up
Lym_Endo	23	CDH13	0.344442	0.0797181	6.64071e-05	up
Lym_Endo	23	LANCL1	0.196475	0.0454929	6.69323e-05	up
Lym_Endo	23	RANBP9	0.111112	0.0257605	6.85614e-05	up
Lym_Endo	23	LDHA	0.0684861	0.0158962	7.00416e-05	up
Lym_Endo	23	BIRC5	0.368022	0.0854854	7.10113e-05	up
Lym_Endo	23	SP110	0.188778	0.0439473	7.40672e-05	up
Lym_Endo	23	UBE4B	0.160844	0.0374722	7.50644e-05	up
Lym_Endo	23	MIIP	0.207334	0.048338	7.60502e-05	up
Lym_Endo	23	TRIM5	0.179962	0.0419627	7.61976e-05	up
Lym_Endo	23	NT5C2	0.131447	0.0306809	7.76088e-05	up
Lym_Endo	23	SECISBP2L	0.212688	0.0496773	7.849e-05	up
Lym_Endo	23	NRIP1	0.137977	0.032227	7.849e-05	up
Lym_Endo	23	SEC16A	0.147855	0.0345497	7.90872e-05	up
Lym_Endo	23	DDX58	0.22775	0.0532254	7.91992e-05	up
Lym_Endo	23	STUB1	0.135125	0.031593	7.98067e-05	up
Lym_Endo	23	SMARCAD1	0.187569	0.0438717	8.02481e-05	up
Lym_Endo	23	AEBP1	-0.0717047	0.016771	8.02481e-05	down
Lym_Endo	23	PYM1	0.216747	0.0506993	8.02615e-05	up
Lym_Endo	23	MCPH1	0.253279	0.0592472	8.02615e-05	up
Lym_Endo	23	IFITM1	0.252556	0.0592127	8.37598e-05	up
Lym_Endo	23	RGPD1	0.200288	0.0470483	8.67976e-05	up
Lym_Endo	23	WDR5	0.260303	0.0611614	8.71248e-05	up
Lym_Endo	23	PDHA1	0.179005	0.0420869	8.81277e-05	up
Lym_Endo	23	WDR77	0.163157	0.0384156	9.04669e-05	up
Lym_Endo	23	PRMT5	0.215919	0.0508839	9.19243e-05	up
Lym_Endo	23	GIPC1	0.172124	0.0405928	9.31137e-05	up
Lym_Endo	23	ZBTB4	0.146395	0.0345513	9.43719e-05	up
Lym_Endo	23	ADAM9	0.0923857	0.0218072	9.45276e-05	up
Lym_Endo	23	DPYSL2	0.0838644	0.0197991	9.4739e-05	up
Lym_Endo	23	HGS	0.234165	0.0552904	9.48968e-05	up
Lym_Endo	23	GLA	0.254162	0.0600258	9.5215e-05	up
Lym_Endo	23	CASP3	0.161896	0.038269	9.67192e-05	up
Lym_Endo	23	MTRES1	0.310318	0.0734026	9.7865e-05	up
Lym_Endo	23	KANK2	0.107909	0.025534	9.84437e-05	up
Lym_Endo	23	NBL1	-0.0311631	0.00737975	9.98031e-05	down
Lym_Endo	23	HPCAL1	0.121035	0.0286664	9.99826e-05	up
Lym_Endo	23	MALT1	0.236029	0.0559351	0.000100999	up
Lym_Endo	23	FH	0.248418	0.0588849	0.000101348	up
Lym_Endo	23	APOL6	0.138766	0.0329419	0.000104097	up
Lym_Endo	23	NUDT21	0.124656	0.0296143	0.00010545	up
Lym_Endo	23	TSPAN12	0.198225	0.0471095	0.000106091	up
Lym_Endo	23	DHFR	0.264805	0.0629443	0.000106358	up
Lym_Endo	23	PDCD6	0.120627	0.0286744	0.000106358	up
Lym_Endo	23	AKT1	0.0948331	0.0225788	0.000109444	up
Lym_Endo	23	RAD54L2	0.186385	0.0444028	0.000110554	up
Lym_Endo	23	SNX10	0.219814	0.0523884	0.000111309	up
Lym_Endo	23	HDAC8	0.167286	0.0399	0.000112789	up
Lym_Endo	23	ZNF395	0.160007	0.0382049	0.000114958	up
Lym_Endo	23	RCAN2	0.339517	0.0811603	0.00011732	up
Lym_Endo	23	VPS13B	0.156756	0.0375118	0.000119481	up
Lym_Endo	23	ZFYVE21	0.158495	0.037929	0.000119481	up
Lym_Endo	23	HDAC6	0.126002	0.0301771	0.000121111	up
Lym_Endo	23	RGPD6	0.109565	0.0262647	0.00012295	up
Lym_Endo	23	USP11	0.135312	0.0324357	0.00012295	up
Lym_Endo	23	EIF4EBP1	0.212304	0.0509067	0.000123454	up
Lym_Endo	23	BCKDK	0.216571	0.0519616	0.000124719	up
Lym_Endo	23	TLR3	0.34687	0.0832736	0.000125974	up
Lym_Endo	23	SLC39A9	0.114848	0.0275751	0.000126142	up
Lym_Endo	23	TOP2B	0.109007	0.0261999	0.000128329	up
Lym_Endo	23	SP1	0.143366	0.0344572	0.000128329	up
Lym_Endo	23	RABL6	0.148749	0.0358454	0.000134436	up
Lym_Endo	23	KCNN3	0.198328	0.0478166	0.000135533	up
Lym_Endo	23	DVL1	0.157083	0.0378814	0.000135989	up
Lym_Endo	23	DDX3Y	-0.138108	0.033314	0.000136485	down
Lym_Endo	23	RNASEH2B	0.168315	0.0406026	0.0001365	up
Lym_Endo	23	NUDCD2	0.233436	0.0563336	0.000137262	up
Lym_Endo	23	FGF13	0.309267	0.074635	0.000137262	up
Lym_Endo	23	CFDP1	0.149494	0.0360799	0.000137334	up
Lym_Endo	23	DDX1	0.119366	0.0288397	0.000139905	up
Lym_Endo	23	PURB	0.139904	0.0338035	0.000139905	up
Lym_Endo	23	ALYREF	0.17239	0.0416858	0.000141796	up
Lym_Endo	23	PNP	0.26612	0.0643686	0.000142373	up
Lym_Endo	23	GYS1	0.206242	0.0499088	0.000143455	up
Lym_Endo	23	B4GAT1	0.155556	0.0376495	0.000143757	up
Lym_Endo	23	DHX30	0.156929	0.0379981	0.000144731	up
Lym_Endo	23	F13A1	0.220786	0.0534693	0.000145052	up
Lym_Endo	23	CYHR1	0.31013	0.0751696	0.000147126	up
Lym_Endo	23	SND1	0.0964359	0.0233801	0.000147662	up
Lym_Endo	23	PARP11	0.263444	0.0639053	0.000149	up
Lym_Endo	23	NBN	0.152571	0.0370247	0.000149922	up
Lym_Endo	23	CACYBP	0.179737	0.0436333	0.000150788	up
Lym_Endo	23	YTHDF1	0.135406	0.0329105	0.000153884	up
Lym_Endo	23	SQLE	0.315634	0.0767419	0.000154574	up
Lym_Endo	23	ALDH3A2	0.158168	0.0384553	0.000154574	up
Lym_Endo	23	ATF2	0.137963	0.0335537	0.000155253	up
Lym_Endo	23	ANAPC1	0.15277	0.0371653	0.000155872	up
Lym_Endo	23	SLC2A3	0.127711	0.0310703	0.000155872	up
Lym_Endo	23	SEMA3F	0.429772	0.104583	0.000156403	up
Lym_Endo	23	SERPINA3	-0.0881513	0.021454	0.000156632	down
Lym_Endo	23	MPDZ	0.132798	0.0323224	0.000156709	up
Lym_Endo	23	SYNPO2	0.266162	0.0647874	0.000156768	up
Lym_Endo	23	PMP22	0.08391	0.020426	0.000156794	up
Lym_Endo	23	DLD	0.150759	0.0367017	0.000156877	up
Lym_Endo	23	BCL10	0.188429	0.0458763	0.000156983	up
Lym_Endo	23	KRTCAP2	0.15032	0.0366132	0.000157991	up
Lym_Endo	23	MIS18BP1	0.129948	0.031678	0.000160249	up
Lym_Endo	23	STK35	0.195622	0.0477059	0.000161203	up
Lym_Endo	23	RANGAP1	0.180629	0.0440586	0.000161644	up
Lym_Endo	23	HMGA2	0.502643	0.122621	0.000161901	up
Lym_Endo	23	KPNA1	0.197717	0.0482909	0.000165204	up
Lym_Endo	23	CDR2L	0.189358	0.0463268	0.000170012	up
Lym_Endo	23	AMFR	0.147814	0.0361679	0.000170258	up
Lym_Endo	23	PIK3C3	0.13039	0.0319548	0.000174891	up
Lym_Endo	23	HSF4	0.192418	0.0472027	0.000177653	up
Lym_Endo	23	PML	0.11145	0.027339	0.000177653	up
Lym_Endo	23	PDCD4	0.118304	0.0290335	0.000178796	up
Lym_Endo	23	DNAJB1	0.107177	0.0263396	0.000183044	up
Lym_Endo	23	WASL	0.139643	0.0343417	0.000185073	up
Lym_Endo	23	FOXN2	0.141312	0.0347732	0.000186795	up
Lym_Endo	23	TYMS	0.250788	0.0617141	0.000186795	up
Lym_Endo	23	JPT2	0.14872	0.0366162	0.000188331	up
Lym_Endo	23	TMPO	0.184642	0.0454909	0.000190207	up
Lym_Endo	23	MDM4	0.172901	0.042598	0.000190207	up
Lym_Endo	23	SIGMAR1	0.154665	0.0381268	0.000191912	up
Lym_Endo	23	CAMSAP2	0.133344	0.0328903	0.000193719	up
Lym_Endo	23	ATXN2	0.137727	0.0339761	0.000194023	up
Lym_Endo	23	CST2	-0.297324	0.0734764	0.000199835	down
Lym_Endo	23	DVL3	0.146949	0.0363198	0.000199972	up
Lym_Endo	23	EFHC1	0.186734	0.0461523	0.000199972	up
Lym_Endo	23	NF1	0.149184	0.0368748	0.000200036	up
Lym_Endo	23	STIM1	0.137694	0.0340509	0.000201334	up
Lym_Endo	23	ASPM	0.801229	0.198137	0.000201334	up
Lym_Endo	23	ARRB2	0.136501	0.0337588	0.000201479	up
Lym_Endo	23	FBXO25	0.173552	0.0429906	0.000206899	up
Lym_Endo	23	CKAP4	0.110443	0.0273798	0.000209585	up
Lym_Endo	23	NFKB2	0.141903	0.0351845	0.000209976	up
Lym_Endo	23	KHSRP	0.118561	0.0293984	0.000209996	up
Lym_Endo	23	DPF2	0.149334	0.0370511	0.000211976	up
Lym_Endo	23	PIH1D1	0.177687	0.0440987	0.000212853	up
Lym_Endo	23	ABHD6	0.236776	0.058785	0.000214006	up
Lym_Endo	23	ABCB6	0.289535	0.0719223	0.00021581	up
Lym_Endo	23	NOS3	0.32911	0.0817572	0.000215812	up
Lym_Endo	23	PPP1CA	0.128134	0.0318385	0.000216495	up
Lym_Endo	23	PTPA	0.16126	0.0400861	0.000217868	up
Lym_Endo	23	SIAH1	0.176119	0.0438249	0.000221537	up
Lym_Endo	23	TGFB1I1	0.155376	0.0387012	0.000225082	up
Lym_Endo	23	DDX51	0.235683	0.0587322	0.000226722	up
Lym_Endo	23	TSC2	0.127527	0.031783	0.000226921	up
Lym_Endo	23	MYD88	0.188875	0.0470954	0.000228624	up
Lym_Endo	23	DICER1	0.177389	0.0442418	0.000229336	up
Lym_Endo	23	FDFT1	0.171716	0.0428357	0.000229947	up
Lym_Endo	23	CACUL1	0.181891	0.0453821	0.000230456	up
Lym_Endo	23	TRAF2	0.203989	0.0509074	0.000231162	up
Lym_Endo	23	FOXRED1	0.224242	0.0559645	0.000231163	up
Lym_Endo	23	EHBP1	0.196241	0.0489875	0.000231875	up
Lym_Endo	23	PCBD1	0.138476	0.0345725	0.000232213	up
Lym_Endo	23	AQP7	0.214676	0.0536062	0.000232715	up
Lym_Endo	23	CAMK1	0.261288	0.0653049	0.000236128	up
Lym_Endo	23	DNAJB2	0.13757	0.0344178	0.000239327	up
Lym_Endo	23	BTN3A1	0.180368	0.0451239	0.000239327	up
Lym_Endo	23	TACSTD2	0.162226	0.0405804	0.000239327	up
Lym_Endo	23	EBP	0.212454	0.0531474	0.000239327	up
Lym_Endo	23	TMTC3	0.247709	0.0620117	0.000241603	up
Lym_Endo	23	MED12	0.154664	0.0387199	0.000241603	up
Lym_Endo	23	NQO2	0.283395	0.0710367	0.000246568	up
Lym_Endo	23	ECHS1	0.164962	0.041362	0.000247584	up
Lym_Endo	23	OLFM1	0.128683	0.0323066	0.000252703	up
Lym_Endo	23	CLCN3	0.134472	0.0337711	0.0002539	up
Lym_Endo	23	NUCB2	0.137743	0.0345972	0.000254263	up
Lym_Endo	23	CCND2	0.0923424	0.0232171	0.000258343	up
Lym_Endo	23	PELO	0.161128	0.0405409	0.000261283	up
Lym_Endo	23	ZC3H7A	0.159622	0.0401711	0.000262061	up
Lym_Endo	23	TRPM7	0.145274	0.0365957	0.000266118	up
Lym_Endo	23	GTF3C1	0.134859	0.0339939	0.000268728	up
Lym_Endo	23	IFIT3	0.177645	0.0447896	0.000269595	up
Lym_Endo	23	CUL4A	0.134072	0.0338337	0.00027338	up
Lym_Endo	23	LACC1	0.285913	0.072169	0.000274258	up
Lym_Endo	23	PLD1	0.142851	0.0360603	0.000274341	up
Lym_Endo	23	ORAI2	0.23	0.0581329	0.000279906	up
Lym_Endo	23	ZC3H18	0.148024	0.0374166	0.000280086	up
Lym_Endo	23	HIVEP2	0.19687	0.0497661	0.000280089	up
Lym_Endo	23	SHMT2	0.167086	0.0422699	0.00028324	up
Lym_Endo	23	XPA	0.135134	0.0341863	0.00028324	up
Lym_Endo	23	CENPF	0.585629	0.148174	0.000283629	up
Lym_Endo	23	DPAGT1	0.211175	0.0534483	0.000284909	up
Lym_Endo	23	GOT1	0.20896	0.05289	0.000284909	up
Lym_Endo	23	LRRC38	0.470866	0.119304	0.000289562	up
Lym_Endo	23	STRN3	0.130234	0.03302	0.000292571	up
Lym_Endo	23	CST5	2.52728	0.64109	0.000294699	up
Lym_Endo	23	EMC1	0.147743	0.0374866	0.000295607	up
Lym_Endo	23	CDK2	0.229186	0.0581583	0.000295977	up
Lym_Endo	23	AMOT	0.216075	0.054849	0.000297309	up
Lym_Endo	23	BAK1	0.217528	0.0552517	0.000300091	up
Lym_Endo	23	ITGA3	0.160872	0.0408804	0.000301379	up
Lym_Endo	23	MAP2K4	0.183961	0.0467496	0.000301379	up
Lym_Endo	23	IRF3	0.121166	0.0307918	0.000301379	up
Lym_Endo	23	LRCH1	0.152814	0.0388303	0.000301379	up
Lym_Endo	23	MASP1	0.761606	0.19354	0.000301379	up
Lym_Endo	23	ICA1	0.194292	0.0494022	0.000303864	up
Lym_Endo	23	ABCF3	0.224348	0.0571062	0.000309042	up
Lym_Endo	23	KNSTRN	0.392721	0.100028	0.000311982	up
Lym_Endo	23	AGO1	0.19981	0.0509075	0.000313253	up
Lym_Endo	23	CBX1	0.119895	0.0305497	0.000313353	up
Lym_Endo	23	HSPB11	0.160942	0.0410098	0.000313353	up
Lym_Endo	23	SPICE1	0.200182	0.051015	0.000313765	up
Lym_Endo	23	GAS2L1	0.235669	0.0600944	0.000316304	up
Lym_Endo	23	NME1	0.166443	0.0424403	0.000316304	up
Lym_Endo	23	S100A8	0.426968	0.108886	0.000316588	up
Lym_Endo	23	TDRD3	0.122417	0.0312292	0.000318001	up
Lym_Endo	23	BAX	0.262889	0.0671056	0.00032071	up
Lym_Endo	23	NR2C2	0.171607	0.0438035	0.00032071	up
Lym_Endo	23	ITGA1	0.132442	0.0338137	0.000321405	up
Lym_Endo	23	NDNF	-0.0891994	0.0227845	0.000323711	down
Lym_Endo	23	EIF2S1	0.157323	0.0402094	0.00032655	up
Lym_Endo	23	ADRA2A	0.216546	0.0553764	0.00032923	up
Lym_Endo	23	MAP4K5	0.145163	0.0371246	0.000329354	up
Lym_Endo	23	MAGI3	0.332559	0.0850554	0.000329423	up
Lym_Endo	23	SMAD2	0.10896	0.0278803	0.000331578	up
Lym_Endo	23	TFEB	0.203915	0.0522192	0.00033569	up
Lym_Endo	23	SKP1	0.0853108	0.0218507	0.000336411	up
Lym_Endo	23	RRM1	0.159723	0.0409146	0.000336761	up
Lym_Endo	23	ZPR1	0.199215	0.0510647	0.00034005	up
Lym_Endo	23	PIGF	0.190848	0.0489243	0.00034005	up
Lym_Endo	23	TRIM21	0.218383	0.0559825	0.00034005	up
Lym_Endo	23	DDX55	0.161914	0.0415118	0.000340424	up
Lym_Endo	23	MON2	0.137681	0.0353189	0.000343249	up
Lym_Endo	23	TRAP1	0.14506	0.0372188	0.000344022	up
Lym_Endo	23	CYBA	0.160082	0.0410807	0.000344789	up
Lym_Endo	23	CKAP5	0.164168	0.0421336	0.000345073	up
Lym_Endo	23	MYCBP	0.198275	0.0509777	0.000354787	up
Lym_Endo	23	INVS	0.125729	0.0323387	0.000356543	up
Lym_Endo	23	PIK3CA	0.133648	0.0343741	0.000356543	up
Lym_Endo	23	PSMB5	0.170428	0.0438497	0.000358083	up
Lym_Endo	23	SLC5A3	0.116878	0.0300768	0.000358758	up
Lym_Endo	23	MEIS3	0.13877	0.035786	0.00037077	up
Lym_Endo	23	RBL2	0.116291	0.0300497	0.000382578	up
Lym_Endo	23	MAPK9	0.183538	0.0474363	0.000383542	up
Lym_Endo	23	VHL	0.142021	0.0367324	0.000387641	up
Lym_Endo	23	ERGIC2	0.162534	0.0420727	0.000392427	up
Lym_Endo	23	PRICKLE1	0.145981	0.0377905	0.000392565	up
Lym_Endo	23	MYLIP	0.267663	0.06933	0.000395487	up
Lym_Endo	23	CSPP1	0.260862	0.0675677	0.000395487	up
Lym_Endo	23	KIAA2013	0.182474	0.0472793	0.000397143	up
Lym_Endo	23	ZYG11B	0.195434	0.0506718	0.000401129	up
Lym_Endo	23	NIPSNAP3A	0.231686	0.0601097	0.000404893	up
Lym_Endo	23	SPATS2	0.142298	0.0369517	0.000410343	up
Lym_Endo	23	PCCB	0.245587	0.0638103	0.00041375	up
Lym_Endo	23	CLPX	0.137013	0.0356067	0.000414695	up
Lym_Endo	23	ANKS1A	0.156525	0.0406977	0.000417609	up
Lym_Endo	23	PGK1	0.137071	0.0356959	0.000427778	up
Lym_Endo	23	ADAM33	0.197106	0.051391	0.000435415	up
Lym_Endo	23	CLK3	0.15685	0.0409118	0.00043751	up
Lym_Endo	23	HRAS	0.207272	0.0540622	0.00043751	up
Lym_Endo	23	FAM107A	0.341567	0.0891017	0.000437554	up
Lym_Endo	23	MYC	0.126412	0.0329753	0.000437554	up
Lym_Endo	23	DKC1	0.203056	0.0529793	0.000438466	up
Lym_Endo	23	DMXL1	0.180972	0.0472929	0.000449159	up
Lym_Endo	23	FAM98A	0.163449	0.0427527	0.000455235	up
Lym_Endo	23	CIITA	0.187137	0.0489735	0.000458277	up
Lym_Endo	23	RAB27A	0.249527	0.0653024	0.000458277	up
Lym_Endo	23	HEATR5B	0.211214	0.0552993	0.000460986	up
Lym_Endo	23	KCNC4	0.281293	0.0736586	0.000461731	up
Lym_Endo	23	DUX4	0.229034	0.0599781	0.000461826	up
Lym_Endo	23	RMND5A	0.1069	0.0280044	0.000463667	up
Lym_Endo	23	BCORL1	0.233055	0.0610498	0.000463667	up
Lym_Endo	23	NPAT	0.150459	0.0394687	0.000473116	up
Lym_Endo	23	HSD17B2	0.431504	0.113234	0.000475381	up
Lym_Endo	23	TACC2	0.202808	0.0532251	0.000475682	up
Lym_Endo	23	BCCIP	0.139773	0.0366958	0.000478055	up
Lym_Endo	23	TM9SF4	0.151325	0.0397565	0.000482885	up
Lym_Endo	23	ERCC3	0.152142	0.039976	0.000483366	up
Lym_Endo	23	FTO	0.120344	0.0316249	0.000483939	up
Lym_Endo	23	MYO6	0.134629	0.0353917	0.000486304	up
Lym_Endo	23	NUP153	0.149021	0.0391889	0.000488556	up
Lym_Endo	23	ZNF592	0.12896	0.0339184	0.000489273	up
Lym_Endo	23	TTI1	0.267439	0.0703697	0.000491671	up
Lym_Endo	23	LPAR6	0.265901	0.0699639	0.000491671	up
Lym_Endo	23	ELAVL1	0.107047	0.0281707	0.000492366	up
Lym_Endo	23	PYGL	0.267796	0.0704973	0.000494563	up
Lym_Endo	23	MAPK14	0.127886	0.0336737	0.00049587	up
Lym_Endo	23	EIF1AD	0.203254	0.0535589	0.00050122	up
Lym_Endo	23	RPA1	0.18753	0.0494526	0.00050664	up
Lym_Endo	23	TOP3B	0.180631	0.0476604	0.000510679	up
Lym_Endo	23	NFKB1	0.17657	0.0465943	0.000511194	up
Lym_Endo	23	CAND1	0.12051	0.0318328	0.000518654	up
Lym_Endo	23	AKT3	0.10519	0.0277918	0.000519946	up
Lym_Endo	23	POLDIP2	0.163197	0.0431215	0.000520253	up
Lym_Endo	23	CACNA1G	0.694823	0.183622	0.000520721	up
Lym_Endo	23	CAMK2D	0.170528	0.0450658	0.000520721	up
Lym_Endo	23	TOX2	0.297023	0.0785149	0.000522346	up
Lym_Endo	23	APMAP	0.127909	0.0338402	0.000528777	up
Lym_Endo	23	POLB	0.175258	0.0463963	0.000533094	up
Lym_Endo	23	SINHCAF	0.175096	0.0463538	0.000533094	up
Lym_Endo	23	SMARCC1	0.117706	0.0311667	0.00053424	up
Lym_Endo	23	DDX50	0.132853	0.0351815	0.000534793	up
Lym_Endo	23	ST14	0.407149	0.107855	0.000537055	up
Lym_Endo	23	NOC3L	0.186659	0.049458	0.000538572	up
Lym_Endo	23	KRT20	1.51096	0.400911	0.00054966	up
Lym_Endo	23	UFC1	0.150532	0.0399664	0.000554414	up
Lym_Endo	23	GPR4	0.336618	0.0893772	0.000554486	up
Lym_Endo	23	POLR2M	0.0971202	0.0258115	0.000562088	up
Lym_Endo	23	SDHB	0.126378	0.0336124	0.000568031	up
Lym_Endo	23	AURKB	0.515783	0.137218	0.00056984	up
Lym_Endo	23	IMMT	0.128825	0.0342865	0.000573003	up
Lym_Endo	23	LATS2	0.129479	0.0344819	0.000577881	up
Lym_Endo	23	CRYZL1	0.151579	0.0403694	0.000577881	up
Lym_Endo	23	ZMYM3	0.211049	0.0562309	0.000580997	up
Lym_Endo	23	IFI35	0.200447	0.0534835	0.000593284	up
Lym_Endo	23	HEXB	0.096635	0.0257856	0.000593304	up
Lym_Endo	23	VAMP5	0.161421	0.0430832	0.000595028	up
Lym_Endo	23	BDKRB2	0.709299	0.189431	0.000600204	up
Lym_Endo	23	TICAM1	0.31841	0.0850474	0.000600842	up
Lym_Endo	23	PRDM15	0.344822	0.0921827	0.000608279	up
Lym_Endo	23	KLF12	0.230629	0.0616827	0.000611899	up
Lym_Endo	23	PDHB	0.145644	0.0389576	0.000612456	up
Lym_Endo	23	TMEM33	0.180327	0.0482377	0.000612592	up
Lym_Endo	23	DIS3	0.137618	0.036815	0.000612592	up
Lym_Endo	23	VDAC1	0.132564	0.0354806	0.000616688	up
Lym_Endo	23	CYBC1	0.172177	0.0460929	0.000618231	up
Lym_Endo	23	EIF2AK4	0.150547	0.0403075	0.00061892	up
Lym_Endo	23	MINPP1	0.22068	0.0591449	0.000627854	up
Lym_Endo	23	MLPH	0.312678	0.0838259	0.000630098	up
Lym_Endo	23	DVL2	0.143645	0.038534	0.000635544	up
Lym_Endo	23	EPRS	0.127443	0.0341962	0.00063738	up
Lym_Endo	23	SGSH	0.167193	0.0448675	0.000638033	up
Lym_Endo	23	DLEU2	0.164993	0.0442946	0.000641298	up
Lym_Endo	23	NCOA2	0.194755	0.0523031	0.000644206	up
Lym_Endo	23	CFAP20	0.225059	0.0605001	0.000652973	up
Lym_Endo	23	E2F3	0.28729	0.0772338	0.000653104	up
Lym_Endo	23	CAPN1	0.224362	0.060392	0.000664728	up
Lym_Endo	23	CDC34	0.156081	0.0420244	0.000667016	up
Lym_Endo	23	F8	0.194291	0.0523322	0.000670203	up
Lym_Endo	23	SAMD9	0.230653	0.0621507	0.000673583	up
Lym_Endo	23	EIF3A	0.0844226	0.0227643	0.000680154	up
Lym_Endo	23	XPC	0.124737	0.0336368	0.000680203	up
Lym_Endo	23	EED	0.179246	0.0483533	0.000683297	up
Lym_Endo	23	ZNF608	0.204623	0.0552206	0.000686741	up
Lym_Endo	23	MAPK12	0.295346	0.0797304	0.000689627	up
Lym_Endo	23	HECTD4	0.124551	0.0336461	0.000695976	up
Lym_Endo	23	EIF4ENIF1	0.183081	0.0494757	0.000699254	up
Lym_Endo	23	CASP8AP2	0.194263	0.0525318	0.000705033	up
Lym_Endo	23	SAT2	0.107295	0.0290145	0.000705033	up
Lym_Endo	23	TUBG1	0.262377	0.0709612	0.000705906	up
Lym_Endo	23	DOT1L	0.154657	0.0418337	0.000706864	up
Lym_Endo	23	ANP32E	0.165034	0.0446836	0.000716297	up
Lym_Endo	23	PCID2	0.13358	0.0361926	0.000723078	up
Lym_Endo	23	NFATC4	0.124405	0.0337624	0.000740032	up
Lym_Endo	23	LONP1	0.142082	0.0385891	0.000747643	up
Lym_Endo	23	IFT57	0.134869	0.036666	0.000757767	up
Lym_Endo	23	MAPK7	0.204484	0.055622	0.000763209	up
Lym_Endo	23	OGFR	0.134265	0.036551	0.000771531	up
Lym_Endo	23	SLC25A11	0.16338	0.0444882	0.000773734	up
Lym_Endo	23	S100A9	0.401822	0.109436	0.000775076	up
Lym_Endo	23	SLC23A2	0.190849	0.0519793	0.000775076	up
Lym_Endo	23	ITIH5	0.115109	0.031361	0.00077813	up
Lym_Endo	23	CREB5	0.411719	0.1122	0.000780423	up
Lym_Endo	23	SLFN5	0.161913	0.0441423	0.000784503	up
Lym_Endo	23	UMPS	0.20044	0.0546828	0.000791572	up
Lym_Endo	23	MAFB	0.12697	0.0346781	0.000803844	up
Lym_Endo	23	KCTD10	0.12725	0.0347692	0.000808092	up
Lym_Endo	23	CRYBG3	0.128836	0.0352057	0.000808574	up
Lym_Endo	23	PTGS1	0.417282	0.114046	0.00080937	up
Lym_Endo	23	ERCC2	0.236398	0.0646079	0.00080937	up
Lym_Endo	23	ENOX2	0.270212	0.0738756	0.000812584	up
Lym_Endo	23	NIFK	0.210036	0.0574259	0.000812584	up
Lym_Endo	23	FBXW11	0.163391	0.044717	0.000823561	up
Lym_Endo	23	VPS37B	0.172372	0.0472029	0.000829986	up
Lym_Endo	23	TBP	0.205632	0.0563366	0.00083475	up
Lym_Endo	23	CMYA5	0.389075	0.1066	0.000834828	up
Lym_Endo	23	PCNA	0.123293	0.0338041	0.000842652	up
Lym_Endo	23	BTRC	0.182025	0.04991	0.000842706	up
Lym_Endo	23	RIPOR1	0.127533	0.0349778	0.000845252	up
Lym_Endo	23	CORO1B	0.191715	0.0526196	0.000853531	up
Lym_Endo	23	KCNAB3	0.721313	0.198438	0.000881424	up
Lym_Endo	23	FKBP5	0.116864	0.0321697	0.00088845	up
Lym_Endo	23	MALL	0.171941	0.047338	0.000889682	up
Lym_Endo	23	ABCA4	0.315101	0.0868363	0.000901246	up
Lym_Endo	23	PSMD10	0.196664	0.0543386	0.000934124	up
Lym_Endo	23	RBBP7	0.151144	0.0417846	0.00094077	up
Lym_Endo	23	SATB1	0.261358	0.0722762	0.000944115	up
Lym_Endo	23	FSTL1	0.0647299	0.0179037	0.000945854	up
Lym_Endo	23	PTDSS1	0.127546	0.0352843	0.000947572	up
Lym_Endo	23	PMM2	0.16791	0.0464594	0.000949373	up
Lym_Endo	23	SEMA3B	0.138625	0.0383598	0.000949867	up
Lym_Endo	23	SNRPD1	0.260758	0.0722416	0.000964987	up
Lym_Endo	23	KDM6A	0.23193	0.0642838	0.000970322	up
Lym_Endo	23	FIBP	0.148117	0.0410564	0.000970687	up
Lym_Endo	23	MAPK11	0.209167	0.0580366	0.000983477	up
Lym_Endo	23	MAN1B1	0.110096	0.0306179	0.00101453	up
Lym_Endo	23	SNX19	0.175165	0.0487553	0.00102572	up
Lym_Endo	23	SNX29	0.159168	0.0443224	0.00103133	up
Lym_Endo	23	SIRT3	0.22134	0.0616718	0.00103912	up
Lym_Endo	23	RNF2	0.183842	0.0513739	0.00108091	up
Lym_Endo	23	IPP	0.220705	0.0617173	0.00109034	up
Lym_Endo	23	BID	0.225495	0.0630952	0.00109872	up
Lym_Endo	23	PLP2	0.11708	0.0327645	0.00110003	up
Lym_Endo	23	NPTX2	0.407632	0.114097	0.00110227	up
Lym_Endo	23	DNAJB12	0.163971	0.0459022	0.00110361	up
Lym_Endo	23	PPP1R15B	0.104593	0.0292954	0.00111076	up
Lym_Endo	23	CYLD	0.104632	0.0293171	0.00111554	up
Lym_Endo	23	MAP1B	0.12501	0.0350321	0.00111702	up
Lym_Endo	23	ACAA2	0.162944	0.0456841	0.00112353	up
Lym_Endo	23	STAT5A	0.197627	0.0554151	0.00112468	up
Lym_Endo	23	CD2AP	0.150151	0.0421083	0.00112591	up
Lym_Endo	23	LARP4B	0.12664	0.0355691	0.00114877	up
Lym_Endo	23	ZEB2	0.0926614	0.0260299	0.0011505	up
Lym_Endo	23	APH1B	0.152114	0.0427863	0.00117002	up
Lym_Endo	23	GMEB2	0.224355	0.0631186	0.00117229	up
Lym_Endo	23	EXOSC10	0.129974	0.0365794	0.00117733	up
Lym_Endo	23	TANGO2	0.188179	0.0529747	0.00118075	up
Lym_Endo	23	ATM	0.130765	0.036818	0.00118207	up
Lym_Endo	23	WDR74	0.206917	0.0582603	0.00118207	up
Lym_Endo	23	NAA40	0.167792	0.0472808	0.00119287	up
Lym_Endo	23	SNAP23	0.106714	0.030069	0.00119287	up
Lym_Endo	23	SIRT6	0.321699	0.0906592	0.00119383	up
Lym_Endo	23	HDAC3	0.121147	0.0341726	0.00120808	up
Lym_Endo	23	DLG1	0.157393	0.0444144	0.00121365	up
Lym_Endo	23	NUP62	0.229118	0.064661	0.00121451	up
Lym_Endo	23	UBAP2	0.174933	0.0493837	0.00121852	up
Lym_Endo	23	RSRC1	0.225539	0.0636868	0.00122158	up
Lym_Endo	23	PAM	0.0915958	0.0258651	0.00122158	up
Lym_Endo	23	ALDH7A1	0.133892	0.0378126	0.00122244	up
Lym_Endo	23	RBM12	0.12631	0.0356828	0.00122361	up
Lym_Endo	23	SNURF	0.132505	0.0374345	0.00122361	up
Lym_Endo	23	XRCC1	0.225442	0.0636817	0.00122361	up
Lym_Endo	23	PLSCR1	0.120433	0.0340244	0.00122361	up
Lym_Endo	23	RPF1	0.18895	0.0533805	0.00122361	up
Lym_Endo	23	RCOR1	0.195101	0.0551196	0.00122361	up
Lym_Endo	23	FXR2	0.164444	0.0465009	0.00123788	up
Lym_Endo	23	CCDC6	0.128412	0.0363193	0.00124029	up
Lym_Endo	23	ESF1	0.216933	0.0613672	0.00124254	up
Lym_Endo	23	NUSAP1	0.412712	0.116793	0.00124781	up
Lym_Endo	23	BCAR3	0.194903	0.0551686	0.00125087	up
Lym_Endo	23	DDX31	0.250212	0.0708301	0.00125146	up
Lym_Endo	23	CCDC102B	0.11277	0.0319298	0.00125423	up
Lym_Endo	23	FMOD	0.0685162	0.0194199	0.00127086	up
Lym_Endo	23	NRDE2	0.237033	0.0672431	0.00128506	up
Lym_Endo	23	TRO	0.241763	0.0687238	0.00131911	up
Lym_Endo	23	IFIH1	0.210466	0.0598371	0.00132114	up
Lym_Endo	23	ZMYM1	0.197061	0.056048	0.00132619	up
Lym_Endo	23	CDK7	0.20914	0.059482	0.00132619	up
Lym_Endo	23	CDH6	0.525819	0.149701	0.00134282	up
Lym_Endo	23	ABCA7	0.356361	0.101612	0.00136746	up
Lym_Endo	23	CUL4B	0.120191	0.03427	0.00136746	up
Lym_Endo	23	IFI44L	0.313037	0.0892512	0.00136746	up
Lym_Endo	23	SIGIRR	0.162664	0.0463909	0.00137017	up
Lym_Endo	23	CGRRF1	0.193517	0.05522	0.00137902	up
Lym_Endo	23	ARNT	0.11003	0.0314008	0.00138029	up
Lym_Endo	23	R3HDM2	0.125163	0.035735	0.00138721	up
Lym_Endo	23	PTGFRN	0.121326	0.034647	0.00139028	up
Lym_Endo	23	DAPK2	0.18278	0.052214	0.00139549	up
Lym_Endo	23	USP36	0.123655	0.0353669	0.00141693	up
Lym_Endo	23	IRGQ	0.127382	0.036455	0.00142731	up
Lym_Endo	23	RELT	0.345665	0.0989371	0.00142867	up
Lym_Endo	23	TFRC	0.224705	0.0643364	0.0014328	up
Lym_Endo	23	KEAP1	0.192496	0.0551129	0.0014328	up
Lym_Endo	23	WDHD1	0.344128	0.0985649	0.00143868	up
Lym_Endo	23	FES	0.184456	0.0528565	0.00144649	up
Lym_Endo	23	ETV6	0.135152	0.0387468	0.00145459	up
Lym_Endo	23	BLVRA	0.141939	0.0406995	0.00145692	up
Lym_Endo	23	ZER1	0.261654	0.0750316	0.00145719	up
Lym_Endo	23	ACRV1	1.00531	0.288548	0.00147396	up
Lym_Endo	23	GNAQ	0.132756	0.0381347	0.00148836	up
Lym_Endo	23	BCL7B	0.167954	0.0482824	0.00150217	up
Lym_Endo	23	TRIM66	0.370568	0.106551	0.00150521	up
Lym_Endo	23	PNPT1	0.200794	0.0577575	0.00151179	up
Lym_Endo	23	RCOR3	0.139977	0.0402722	0.00151494	up
Lym_Endo	23	SH3TC2	0.540018	0.155438	0.00152299	up
Lym_Endo	23	GLB1	0.127262	0.0366426	0.00152832	up
Lym_Endo	23	P2RX4	0.16058	0.0462687	0.00154138	up
Lym_Endo	23	IPO9	0.125867	0.0362913	0.00155393	up
Lym_Endo	23	ANKRD6	0.188231	0.05428	0.00155552	up
Lym_Endo	23	GRAMD2B	0.235997	0.0680905	0.00156526	up
Lym_Endo	23	SYP	0.436949	0.126121	0.00157236	up
Lym_Endo	23	DNAJB9	0.086765	0.0250484	0.00157501	up
Lym_Endo	23	VDAC2	0.0978921	0.028272	0.00158214	up
Lym_Endo	23	GPR85	0.954169	0.275643	0.00158635	up
Lym_Endo	23	FERMT3	0.412632	0.119264	0.00159583	up
Lym_Endo	23	CASK	0.155308	0.044895	0.00159762	up
Lym_Endo	23	SHARPIN	0.246375	0.0712949	0.00161828	up
Lym_Endo	23	CREB3	0.129911	0.0376135	0.00162841	up
Lym_Endo	23	SPATA7	0.188938	0.0547119	0.00163055	up
Lym_Endo	23	NIN	0.125162	0.0362491	0.00163248	up
Lym_Endo	23	THRA	0.118115	0.0342527	0.00165874	up
Lym_Endo	23	DGAT1	0.192458	0.0558269	0.00166336	up
Lym_Endo	23	CTSH	0.13895	0.0403101	0.00166461	up
Lym_Endo	23	UGDH	0.124252	0.0360514	0.00166662	up
Lym_Endo	23	SLC37A4	0.258891	0.0751305	0.00166949	up
Lym_Endo	23	INSR	0.145054	0.0421133	0.00167774	up
Lym_Endo	23	UEVLD	0.199633	0.0579673	0.0016786	up
Lym_Endo	23	SLC29A1	0.0959246	0.0278536	0.0016786	up
Lym_Endo	23	SLC1A3	-0.298601	0.0867443	0.00168699	down
Lym_Endo	23	RAF1	0.0966284	0.0280719	0.00168699	up
Lym_Endo	23	SMURF2	0.140841	0.040919	0.00168727	up
Lym_Endo	23	RHOXF2	0.976791	0.283844	0.00169024	up
Lym_Endo	23	CCDC86	0.246523	0.0716533	0.00169417	up
Lym_Endo	23	PPP4R1	0.0964293	0.0280483	0.00170894	up
Lym_Endo	23	ENPP1	-0.243567	0.0708665	0.00171294	down
Lym_Endo	23	PPP2R3A	0.235328	0.0684668	0.00171294	up
Lym_Endo	23	ZNF142	0.18774	0.0546553	0.00172451	up
Lym_Endo	23	NCBP1	0.147795	0.0430671	0.00174418	up
Lym_Endo	23	PRKD3	0.104633	0.0305097	0.00175742	up
Lym_Endo	23	PON2	0.159209	0.0464333	0.00176103	up
Lym_Endo	23	GRWD1	0.206161	0.0601324	0.00176197	up
Lym_Endo	23	ARNTL	0.261221	0.0762188	0.00176861	up
Lym_Endo	23	PRKRA	0.209772	0.0612306	0.00177604	up
Lym_Endo	23	PHF8	0.167616	0.0489385	0.00178074	up
Lym_Endo	23	PDE10A	0.64256	0.187833	0.00180677	up
Lym_Endo	23	TFAM	0.140142	0.0409985	0.00182352	up
Lym_Endo	23	SPRY2	0.182078	0.0532776	0.00182699	up
Lym_Endo	23	GLT8D2	0.117261	0.0343223	0.00183301	up
Lym_Endo	23	CARM1	0.21723	0.0635885	0.00183373	up
Lym_Endo	23	DDI2	0.143021	0.0418954	0.00184891	up
Lym_Endo	23	TRIM25	0.215196	0.0630543	0.00185378	up
Lym_Endo	23	MGMT	0.129441	0.0379342	0.00185676	up
Lym_Endo	23	STAT2	0.115023	0.0337316	0.00187127	up
Lym_Endo	23	PAPSS1	0.151126	0.0443295	0.00187564	up
Lym_Endo	23	CD2BP2	0.152928	0.0449351	0.00191499	up
Lym_Endo	23	BCAS3	0.171813	0.0505072	0.00192467	up
Lym_Endo	23	GUCY1A2	0.187565	0.0551722	0.00193838	up
Lym_Endo	23	CASP9	0.287905	0.084706	0.00194249	up
Lym_Endo	23	CKAP2	0.254972	0.0750278	0.00194381	up
Lym_Endo	23	SELENOT	0.137794	0.0405474	0.00194381	up
Lym_Endo	23	STX1A	0.375464	0.110632	0.00197506	up
Lym_Endo	23	CASP6	0.186583	0.0550074	0.00198713	up
Lym_Endo	23	STK3	0.204807	0.0604376	0.00200927	up
Lym_Endo	23	CDC14A	0.177455	0.0524834	0.00206426	up
Lym_Endo	23	LGALSL	0.260192	0.0769979	0.00207757	up
Lym_Endo	23	FECH	0.225937	0.0669252	0.00210091	up
Lym_Endo	23	CCDC136	0.229699	0.0680462	0.00210205	up
Lym_Endo	23	APAF1	0.210899	0.0624931	0.00210608	up
Lym_Endo	23	CPEB2	0.167508	0.0496329	0.00210608	up
Lym_Endo	23	STK40	0.117879	0.0349391	0.00211181	up
Lym_Endo	23	GANC	0.187285	0.0555174	0.00211346	up
Lym_Endo	23	NREP	0.0608097	0.0180473	0.00214282	up
Lym_Endo	23	PALMD	0.303453	0.0900716	0.00214498	up
Lym_Endo	23	CUL2	0.180043	0.053454	0.00214964	up
Lym_Endo	23	DDX27	0.115585	0.0343179	0.00214964	up
Lym_Endo	23	SCPEP1	0.086806	0.025778	0.00215312	up
Lym_Endo	23	HSPA4	0.14121	0.0419395	0.00215528	up
Lym_Endo	23	DAXX	0.134573	0.0399764	0.00215915	up
Lym_Endo	23	ELAC2	0.145756	0.0433239	0.00217195	up
Lym_Endo	23	AP1M1	0.119078	0.0353941	0.00217195	up
Lym_Endo	23	RIOX1	0.251067	0.0746602	0.00218139	up
Lym_Endo	23	WRN	0.198748	0.0591008	0.00218139	up
Lym_Endo	23	SART3	0.115733	0.0344366	0.00219623	up
Lym_Endo	23	AURKA	0.435069	0.129541	0.00221254	up
Lym_Endo	23	ETV3	0.216456	0.0645161	0.00223902	up
Lym_Endo	23	ZNF768	0.150382	0.0448669	0.00226468	up
Lym_Endo	23	PPM1D	0.133281	0.0398065	0.00229219	up
Lym_Endo	23	DSG3	1.01074	0.301893	0.0022925	up
Lym_Endo	23	TRBC2	0.121485	0.0363158	0.00231397	up
Lym_Endo	23	LURAP1	0.207975	0.0621745	0.00231445	up
Lym_Endo	23	KCTD9	0.12915	0.0386257	0.00232459	up
Lym_Endo	23	MCM6	0.176523	0.0529134	0.00238717	up
Lym_Endo	23	BCL11A	0.313197	0.0938984	0.0023907	up
Lym_Endo	23	EMSY	0.147812	0.0443292	0.00239847	up
Lym_Endo	23	GOLGA2	0.111648	0.0334894	0.00240204	up
Lym_Endo	23	LRG1	0.533672	0.160096	0.00240379	up
Lym_Endo	23	POU2F1	0.182697	0.0548224	0.00241028	up
Lym_Endo	23	SLC1A2	0.927818	0.278435	0.00241103	up
Lym_Endo	23	PLA2R1	0.129011	0.0388023	0.00247326	up
Lym_Endo	23	ZC2HC1A	0.160109	0.0481537	0.00247326	up
Lym_Endo	23	PTPN1	0.104363	0.0313997	0.00248024	up
Lym_Endo	23	POLR2E	0.168109	0.0505772	0.00248024	up
Lym_Endo	23	AARSD1	0.206656	0.0621869	0.0024835	up
Lym_Endo	23	NFATC2	0.247743	0.0745918	0.00249823	up
Lym_Endo	23	CRYBB3	0.361581	0.108891	0.00250321	up
Lym_Endo	23	DHRS1	0.177432	0.0534415	0.00250587	up
Lym_Endo	23	EEF1AKNMT	0.16099	0.0485255	0.00252661	up
Lym_Endo	23	VAPB	0.132545	0.0399771	0.0025443	up
Lym_Endo	23	MYEF2	0.320339	0.0966288	0.00254602	up
Lym_Endo	23	PLIN4	0.283061	0.085498	0.00258493	up
Lym_Endo	23	KLHL8	0.227146	0.0686366	0.0025957	up
Lym_Endo	23	NR6A1	0.386658	0.116864	0.00260136	up
Lym_Endo	23	STAT6	0.0922562	0.0278935	0.00261068	up
Lym_Endo	23	NIPSNAP1	0.130844	0.0395968	0.00263742	up
Lym_Endo	23	NPC1	0.221133	0.0669558	0.00265117	up
Lym_Endo	23	CYREN	0.164878	0.0499235	0.00265117	up
Lym_Endo	23	SEL1L	0.0954661	0.0289157	0.00265967	up
Lym_Endo	23	CIP2A	0.324851	0.0985337	0.00270275	up
Lym_Endo	23	USP38	0.146375	0.0444374	0.00272903	up
Lym_Endo	23	ATG16L1	0.190684	0.057928	0.00274729	up
Lym_Endo	23	ACAT1	0.162522	0.0493703	0.00274729	up
Lym_Endo	23	FER	0.168573	0.0512228	0.00275298	up
Lym_Endo	23	RFX5	0.162703	0.0494671	0.00276963	up
Lym_Endo	23	MYBBP1A	0.203658	0.0619471	0.00278266	up
Lym_Endo	23	HBS1L	0.171632	0.0522165	0.00278763	up
Lym_Endo	23	EZH2	0.269196	0.0819132	0.00279022	up
Lym_Endo	23	GSTZ1	0.244486	0.074395	0.00279022	up
Lym_Endo	23	KIF2C	0.394322	0.120035	0.00280021	up
Lym_Endo	23	MAOA	0.142749	0.043455	0.00280021	up
Lym_Endo	23	ZFPL1	0.154697	0.0471993	0.00287341	up
Lym_Endo	23	FAM53C	0.118248	0.0360949	0.00288685	up
Lym_Endo	23	EIF1B	0.103507	0.0316052	0.00289572	up
Lym_Endo	23	TET2	0.180532	0.0551331	0.00289747	up
Lym_Endo	23	TCF21	0.068831	0.0210204	0.00289747	up
Lym_Endo	23	PRKCE	0.275905	0.084284	0.00290559	up
Lym_Endo	23	COASY	0.164848	0.0503848	0.00292176	up
Lym_Endo	23	ZUP1	0.238007	0.0728493	0.00296847	up
Lym_Endo	23	JMJD4	0.279426	0.0856352	0.0030084	up
Lym_Endo	23	TRMT1L	0.172178	0.0527655	0.0030084	up
Lym_Endo	23	TET1	0.186826	0.0572656	0.0030122	up
Lym_Endo	23	SLC12A6	0.171671	0.052636	0.00302073	up
Lym_Endo	23	UNC45A	0.16376	0.0502429	0.00304141	up
Lym_Endo	23	RNF31	0.174607	0.0536404	0.00308517	up
Lym_Endo	23	TAB1	0.158248	0.048662	0.00311779	up
Lym_Endo	23	CAMK2G	0.178784	0.0549896	0.00312405	up
Lym_Endo	23	PFKP	0.154394	0.0475038	0.00313419	up
Lym_Endo	23	CD58	0.159772	0.0491619	0.00313466	up
Lym_Endo	23	UCP2	0.167282	0.0515105	0.00315916	up
Lym_Endo	23	VCL	0.135643	0.0417851	0.00317206	up
Lym_Endo	23	SIAE	0.15977	0.04925	0.00319408	up
Lym_Endo	23	GLI1	0.245612	0.0758195	0.00324442	up
Lym_Endo	23	TSHZ1	0.181522	0.0560381	0.00324446	up
Lym_Endo	23	ZNF829	0.443529	0.137118	0.00329516	up
Lym_Endo	23	NFATC3	0.105533	0.0326276	0.00329516	up
Lym_Endo	23	WDFY3	0.132788	0.0411256	0.00335892	up
Lym_Endo	23	ATP10D	0.140526	0.0435251	0.00335941	up
Lym_Endo	23	RASD1	0.177497	0.0549874	0.00336518	up
Lym_Endo	23	NANOG	0.728274	0.225699	0.00337715	up
Lym_Endo	23	MEF2C	0.134709	0.0417497	0.00337715	up
Lym_Endo	23	TENT5B	1.24016	0.38449	0.00338855	up
Lym_Endo	23	TDRD7	0.19816	0.0614955	0.00342339	up
Lym_Endo	23	MRTFB	0.181367	0.0563466	0.00346422	up
Lym_Endo	23	WEE2	0.743903	0.23117	0.00347179	up
Lym_Endo	23	FAM184A	0.241732	0.0751671	0.00349472	up
Lym_Endo	23	TOR3A	0.216358	0.067294	0.00350244	up
Lym_Endo	23	FCGR2A	0.0905982	0.0281921	0.00351884	up
Lym_Endo	23	PPP2R3C	0.109498	0.0340935	0.00354008	up
Lym_Endo	23	FADS1	0.286114	0.0891012	0.00354522	up
Lym_Endo	23	NEK4	0.189545	0.0590645	0.00356772	up
Lym_Endo	23	EPG5	0.164346	0.0512284	0.0035782	up
Lym_Endo	23	PRKAB1	0.135149	0.0421376	0.00358577	up
Lym_Endo	23	PDIA2	-0.603299	0.188213	0.00360767	down
Lym_Endo	23	GPRASP2	0.206468	0.0644261	0.00361234	up
Lym_Endo	23	EIF4A3	0.147355	0.0459811	0.00361234	up
Lym_Endo	23	NOMO3	0.229915	0.0717519	0.00361281	up
Lym_Endo	23	STEAP4	0.228498	0.0713074	0.00361281	up
Lym_Endo	23	DPM1	0.117196	0.0365965	0.00363479	up
Lym_Endo	23	PRR11	0.309165	0.0966056	0.00365928	up
Lym_Endo	23	SEC23B	0.150882	0.0471565	0.00366349	up
Lym_Endo	23	RASSF3	0.104884	0.0327796	0.00366349	up
Lym_Endo	23	CBX7	0.0765341	0.0239227	0.00366603	up
Lym_Endo	23	PRMT9	0.258143	0.0806988	0.00366668	up
Lym_Endo	23	SNRNP200	0.0816973	0.0255397	0.00366668	up
Lym_Endo	23	TRPM4	0.143749	0.0449422	0.00366835	up
Lym_Endo	23	POU4F3	1.29488	0.404892	0.00367199	up
Lym_Endo	23	TOM1L2	0.148085	0.0463085	0.00367355	up
Lym_Endo	23	STS	0.181413	0.0567352	0.00367456	up
Lym_Endo	23	TRPS1	0.205471	0.0642806	0.00368605	up
Lym_Endo	23	POGLUT2	0.190021	0.0594541	0.00368864	up
Lym_Endo	23	MCM7	0.0982665	0.0307661	0.00371335	up
Lym_Endo	23	GALK1	0.219493	0.0687362	0.0037205	up
Lym_Endo	23	CSPG4	0.366454	0.114881	0.00376249	up
Lym_Endo	23	NUP107	0.218307	0.0684524	0.00376892	up
Lym_Endo	23	CNST	0.143977	0.0451603	0.00378064	up
Lym_Endo	23	PIN1	0.155075	0.0486532	0.00378604	up
Lym_Endo	23	DDX19A	0.160952	0.0504942	0.00378604	up
Lym_Endo	23	IKBKE	0.287779	0.0902969	0.00378819	up
Lym_Endo	23	WFDC1	0.240007	0.0753358	0.00380164	up
Lym_Endo	23	OAS3	0.203908	0.0640147	0.00380602	up
Lym_Endo	23	CCDC91	0.16848	0.0529152	0.00382186	up
Lym_Endo	23	RBM14	0.12442	0.0390798	0.00382239	up
Lym_Endo	23	CDK8	0.216161	0.0679049	0.00382622	up
Lym_Endo	23	LMNB1	0.24014	0.0754823	0.00384659	up
Lym_Endo	23	IRF7	0.277684	0.0872825	0.00384659	up
Lym_Endo	23	RBM27	0.129954	0.0408856	0.00388333	up
Lym_Endo	23	GPRC5C	0.164776	0.0518508	0.00388908	up
Lym_Endo	23	TSBP1	1.22062	0.384551	0.00393711	up
Lym_Endo	23	CEP19	0.316756	0.0998895	0.00397683	up
Lym_Endo	23	RFX1	0.166008	0.0524269	0.00403789	up
Lym_Endo	23	COL5A1	0.0430583	0.0136025	0.00404937	up
Lym_Endo	23	TRAFD1	0.128323	0.040561	0.00407163	up
Lym_Endo	23	SRF	0.126442	0.0400047	0.00411165	up
Lym_Endo	23	GNA11	0.124305	0.0393372	0.00411908	up
Lym_Endo	23	NBPF3	0.56219	0.177964	0.00413059	up
Lym_Endo	23	ECSIT	0.196224	0.0621299	0.0041384	up
Lym_Endo	23	URB1	0.192756	0.0610509	0.00415009	up
Lym_Endo	23	FAM117B	0.210275	0.0666469	0.00417964	up
Lym_Endo	23	WDR90	0.173389	0.0549692	0.00418812	up
Lym_Endo	23	LDLR	0.280811	0.0891619	0.00425574	up
Lym_Endo	23	CHAMP1	0.176868	0.0561896	0.00427866	up
Lym_Endo	23	ZNF341	0.351725	0.111766	0.00428674	up
Lym_Endo	23	GSDMB	0.234665	0.0745978	0.00430265	up
Lym_Endo	23	CDK5	0.35952	0.114335	0.00431906	up
Lym_Endo	23	DMD	0.342061	0.108808	0.00432739	up
Lym_Endo	23	PLIN2	0.166088	0.0528577	0.00434771	up
Lym_Endo	23	GPR3	0.596184	0.189845	0.00437206	up
Lym_Endo	23	PDGFRL	0.227676	0.072607	0.00443913	up
Lym_Endo	23	PPP1R37	0.126526	0.0403647	0.00445425	up
Lym_Endo	23	ATXN1L	0.18479	0.0589667	0.00446098	up
Lym_Endo	23	ZCCHC8	0.163237	0.0520894	0.00446098	up
Lym_Endo	23	MAP3K7CL	0.210014	0.0670373	0.00447343	up
Lym_Endo	23	PGM1	0.140963	0.0450029	0.00447816	up
Lym_Endo	23	CCDC43	0.155662	0.0497447	0.00452312	up
Lym_Endo	23	ELFN1	0.575968	0.184119	0.00453539	up
Lym_Endo	23	RXRA	0.0980001	0.031341	0.00454559	up
Lym_Endo	23	OXSR1	0.144295	0.0461511	0.00454559	up
Lym_Endo	23	PABPC4	0.0886274	0.0283393	0.00454559	up
Lym_Endo	23	AHRR	0.508837	0.162738	0.00454559	up
Lym_Endo	23	CDK6	0.181925	0.0581789	0.00454559	up
Lym_Endo	23	RNF112	0.256118	0.0819166	0.00454559	up
Lym_Endo	23	WDR12	0.20162	0.0645277	0.00457427	up
Lym_Endo	23	HNRNPLL	0.0937101	0.0300183	0.00461252	up
Lym_Endo	23	PMS1	0.139928	0.0448221	0.00461252	up
Lym_Endo	23	G6PD	0.152127	0.048741	0.00461987	up
Lym_Endo	23	LY75	0.23806	0.0763427	0.00466168	up
Lym_Endo	23	EGFL6	0.208367	0.0668422	0.00467491	up
Lym_Endo	23	CDK5RAP1	0.163734	0.0525334	0.00468089	up
Lym_Endo	23	IL18BP	0.191134	0.0613666	0.0047095	up
Lym_Endo	23	SPATA5L1	0.244668	0.0785546	0.0047095	up
Lym_Endo	23	RPAP3	0.212981	0.0684695	0.00477099	up
Lym_Endo	23	FNDC3A	0.103736	0.0333507	0.00477099	up
Lym_Endo	23	RO60	0.12433	0.0399778	0.00477604	up
Lym_Endo	23	DDX21	0.156204	0.0502343	0.00478082	up
Lym_Endo	23	NKAPD1	0.140023	0.0450346	0.00478238	up
Lym_Endo	23	SMURF1	0.133495	0.0429383	0.00478357	up
Lym_Endo	23	BATF3	0.314487	0.101177	0.00479232	up
Lym_Endo	23	TWSG1	0.0845686	0.0272526	0.00487373	up
Lym_Endo	23	EHMT1	0.142492	0.0459276	0.004881	up
Lym_Endo	23	FKBP11	0.159218	0.0513435	0.00490289	up
Lym_Endo	23	IDUA	0.127099	0.041021	0.00494411	up
Lym_Endo	23	ICAM4	-0.298619	0.096487	0.00499951	down
Lym_Endo	23	RUBCN	0.159346	0.0515005	0.00501089	up
Lym_Endo	23	RAB9A	0.143891	0.0465128	0.00501644	up
Lym_Endo	23	ART4	0.261052	0.0844048	0.00502577	up
Lym_Endo	23	ZNF326	0.109917	0.0355427	0.00502827	up
Lym_Endo	23	CST4	-0.183633	0.0593869	0.00502922	down
Lym_Endo	23	CSRP1	0.069844	0.0225872	0.00502922	up
Lym_Endo	23	SKP2	0.181537	0.058728	0.00504337	up
Lym_Endo	23	PSMD2	0.111828	0.0361842	0.00505106	up
Lym_Endo	23	NDRG4	0.238155	0.0770793	0.00506155	up
Lym_Endo	23	MTHFD1	0.181046	0.058631	0.00509022	up
Lym_Endo	23	KCTD5	0.141674	0.0458937	0.00510252	up
Lym_Endo	23	NAA16	0.140071	0.0453909	0.00511893	up
Lym_Endo	23	ACTL6A	0.152655	0.0494746	0.00512245	up
Lym_Endo	23	MTHFR	0.181078	0.0587768	0.00520192	up
Lym_Endo	23	PTPRG	0.10351	0.0336207	0.00523433	up
Lym_Endo	23	ZNF281	0.202096	0.0656931	0.00527331	up
Lym_Endo	23	PLEKHB2	0.174934	0.0568737	0.00527976	up
Lym_Endo	23	AIF1	0.0978711	0.0318333	0.00530063	up
Lym_Endo	23	PMS2	0.154994	0.0504176	0.00530281	up
Lym_Endo	23	DNMT1	0.12566	0.0409401	0.00538613	up
Lym_Endo	23	PHEX	0.400859	0.130606	0.00538613	up
Lym_Endo	23	CEMIP2	0.150194	0.0489632	0.00541412	up
Lym_Endo	23	CCN3	0.368808	0.120259	0.00542417	up
Lym_Endo	23	CMA1	0.698767	0.228151	0.00549473	up
Lym_Endo	23	PRPF19	0.119994	0.0391821	0.00549665	up
Lym_Endo	23	LRATD2	0.155985	0.0509479	0.00550838	up
Lym_Endo	23	RCC1	0.258243	0.0844036	0.00554288	up
Lym_Endo	23	PIK3CG	0.188505	0.0616354	0.00556278	up
Lym_Endo	23	DPYD	0.106973	0.0349835	0.00557027	up
Lym_Endo	23	NPNT	0.0878326	0.0287497	0.00561804	up
Lym_Endo	23	COL11A1	-0.214306	0.0701597	0.00562493	down
Lym_Endo	23	TUSC2	0.142189	0.0465567	0.00562999	up
Lym_Endo	23	BCAR1	0.137468	0.0450359	0.00565866	up
Lym_Endo	23	STAT5B	0.119186	0.0390578	0.00567208	up
Lym_Endo	23	TLR5	0.212077	0.0695263	0.00569204	up
Lym_Endo	23	SEC11C	0.139179	0.0456802	0.00575567	up
Lym_Endo	23	DNPEP	0.159225	0.0522709	0.00576521	up
Lym_Endo	23	ITGA2	0.125705	0.0412698	0.0057659	up
Lym_Endo	23	APOL2	0.0971608	0.0319061	0.00577671	up
Lym_Endo	23	TIAM1	0.263606	0.0867229	0.00588145	up
Lym_Endo	23	NAT10	0.297485	0.0979003	0.00589742	up
Lym_Endo	23	ABCA3	0.206572	0.067992	0.00590342	up
Lym_Endo	23	RUNX1T1	0.106981	0.0352305	0.00593111	up
Lym_Endo	23	KDM5D	-0.112958	0.0372119	0.00594877	down
Lym_Endo	23	REL	0.194012	0.0639254	0.00595649	up
Lym_Endo	23	ZFYVE26	0.162076	0.053441	0.00599644	up
Lym_Endo	23	THAP3	0.24112	0.0795966	0.00606328	up
Lym_Endo	23	SAPCD2	0.546184	0.180332	0.0060703	up
Lym_Endo	23	DIP2B	0.174872	0.0577524	0.00608314	up
Lym_Endo	23	IRF2BP1	0.137044	0.0452668	0.00608961	up
Lym_Endo	23	TP53BP1	0.103531	0.0342295	0.00614395	up
Lym_Endo	23	RBM10	0.122139	0.0403844	0.00614483	up
Lym_Endo	23	SESN3	0.102501	0.0339049	0.00616614	up
Lym_Endo	23	ECD	0.122628	0.0405864	0.0061995	up
Lym_Endo	23	CDA	0.564325	0.187212	0.0063416	up
Lym_Endo	23	DCAF1	0.170754	0.0566655	0.0063589	up
Lym_Endo	23	ZC3HAV1L	0.110186	0.0365767	0.00637424	up
Lym_Endo	23	IRAK2	0.241068	0.080085	0.00641945	up
Lym_Endo	23	EDRF1	0.190313	0.0632731	0.00646566	up
Lym_Endo	23	GCH1	0.160403	0.0533618	0.00650154	up
Lym_Endo	23	DMXL2	0.157318	0.0523415	0.00650456	up
Lym_Endo	23	NGDN	0.172125	0.0572703	0.00650456	up
Lym_Endo	23	SUPV3L1	0.234546	0.0780617	0.0065192	up
Lym_Endo	23	CYTH2	0.131508	0.0437786	0.00653039	up
Lym_Endo	23	SMN1	0.0818686	0.0272695	0.00656423	up
Lym_Endo	23	LZIC	0.0985043	0.0328169	0.00657284	up
Lym_Endo	23	POLE	0.180869	0.0602694	0.00658258	up
Lym_Endo	23	PPP3CA	0.11329	0.0377608	0.00659666	up
Lym_Endo	23	PDPK1	0.12708	0.0423861	0.00663708	up
Lym_Endo	23	ERN1	0.163347	0.0544851	0.00663708	up
Lym_Endo	23	UPK2	1.77037	0.59064	0.00664714	up
Lym_Endo	23	KRT14	0.548923	0.183165	0.00665436	up
Lym_Endo	23	PRKAA1	0.0932039	0.0311124	0.00667621	up
Lym_Endo	23	GSTM3	0.127855	0.0426879	0.00668593	up
Lym_Endo	23	SATB2	0.344984	0.115225	0.0067063	up
Lym_Endo	23	SAXO1	0.891865	0.29796	0.00671958	up
Lym_Endo	23	TAB2	0.117429	0.0392339	0.00672005	up
Lym_Endo	23	RRP1B	0.143575	0.047985	0.00673788	up
Lym_Endo	23	CCDC137	0.188658	0.0630942	0.00677798	up
Lym_Endo	23	MEST	0.282896	0.0946951	0.00683345	up
Lym_Endo	23	ATXN7L2	0.405614	0.135815	0.00684475	up
Lym_Endo	23	CARF	0.139648	0.0467608	0.00684475	up
Lym_Endo	23	TRIM65	0.138593	0.0464058	0.00684475	up
Lym_Endo	23	UBE2D1	0.151901	0.0509104	0.00690277	up
Lym_Endo	23	AMACR	0.191689	0.0642571	0.00691118	up
Lym_Endo	23	SIRT1	0.136335	0.0457095	0.00691919	up
Lym_Endo	23	GLUD1	0.0832657	0.027924	0.00693263	up
Lym_Endo	23	ANKS6	0.200348	0.0672101	0.00695051	up
Lym_Endo	23	FHL1	0.0752014	0.0252362	0.00696966	up
Lym_Endo	23	PARP3	0.189422	0.0635827	0.00698327	up
Lym_Endo	23	ALG2	0.10001	0.0335893	0.00701838	up
Lym_Endo	23	AP1S3	0.342021	0.114983	0.00707757	up
Lym_Endo	23	EHMT2	0.136804	0.0459893	0.00707757	up
Lym_Endo	23	XPO5	0.167471	0.0563055	0.00707868	up
Lym_Endo	23	PNMA1	0.122541	0.0412058	0.00708478	up
Lym_Endo	23	RC3H1	0.109453	0.0368323	0.00713241	up
Lym_Endo	23	LIG3	0.184811	0.0622769	0.00722441	up
Lym_Endo	23	FNDC3B	0.0846808	0.0285453	0.00724464	up
Lym_Endo	23	SYTL2	0.14029	0.0473067	0.00726417	up
Lym_Endo	23	RILPL1	0.150502	0.0508468	0.00739415	up
Lym_Endo	23	EVI5	0.106685	0.0360505	0.00740459	up
Lym_Endo	23	PER1	0.117463	0.0397519	0.00750711	up
Lym_Endo	23	ZNF449	0.205999	0.0697418	0.00753188	up
Lym_Endo	23	HEXIM1	0.16451	0.055709	0.00754519	up
Lym_Endo	23	MTOR	0.144606	0.0489842	0.00756392	up
Lym_Endo	23	BRAF	0.087916	0.0298109	0.00763278	up
Lym_Endo	23	RAB28	0.138173	0.0468559	0.00763451	up
Lym_Endo	23	SERPINB9	0.143713	0.0487672	0.0076792	up
Lym_Endo	23	PRKAA2	0.198578	0.0674243	0.0077181	up
Lym_Endo	23	CBLN3	0.288773	0.098086	0.00773357	up
Lym_Endo	23	CASP2	0.117656	0.0399612	0.00773357	up
Lym_Endo	23	JUP	0.10866	0.0369069	0.00773357	up
Lym_Endo	23	MRTFA	0.165846	0.0563554	0.00776003	up
Lym_Endo	23	ISOC2	0.133636	0.045415	0.0077602	up
Lym_Endo	23	SRSF2	0.11253	0.0382426	0.0077602	up
Lym_Endo	23	PHF23	0.144461	0.0491124	0.00778337	up
Lym_Endo	23	TLK2	0.113116	0.038468	0.00780193	up
Lym_Endo	23	FAIM	0.268038	0.0911695	0.00781101	up
Lym_Endo	23	UBR5	0.105454	0.0358769	0.00782374	up
Lym_Endo	23	COBLL1	0.192104	0.0654246	0.00789736	up
Lym_Endo	23	CASP1	0.139766	0.0476951	0.0080436	up
Lym_Endo	23	TRPA1	0.748979	0.255633	0.00805226	up
Lym_Endo	23	E4F1	0.222417	0.0759374	0.00807244	up
Lym_Endo	23	FADD	0.149973	0.0512228	0.00809682	up
Lym_Endo	23	INKA2	0.190395	0.0650369	0.00810204	up
Lym_Endo	23	FDX1	0.156265	0.0533911	0.00811587	up
Lym_Endo	23	APLF	0.148692	0.0508138	0.0081269	up
Lym_Endo	23	ATL2	0.145718	0.0498119	0.00814444	up
Lym_Endo	23	RMDN1	0.137789	0.0471191	0.00816864	up
Lym_Endo	23	UBE2L3	0.110183	0.0376959	0.00819952	up
Lym_Endo	23	ACYP2	0.184186	0.0630272	0.00821158	up
Lym_Endo	23	MTERF2	0.153131	0.052414	0.00822696	up
Lym_Endo	23	MTPAP	0.13533	0.0463456	0.0082639	up
Lym_Endo	23	TEFM	0.13418	0.0459551	0.00826485	up
Lym_Endo	23	AP3D1	0.0932733	0.0319663	0.00831235	up
Lym_Endo	23	CCDC14	0.149506	0.0512521	0.00832909	up
Lym_Endo	23	OAS1	0.188532	0.0646453	0.00834252	up
Lym_Endo	23	GCNT2	0.181866	0.0623754	0.00835777	up
Lym_Endo	23	FBXO33	0.190418	0.0653296	0.0083787	up
Lym_Endo	23	SNAI1	0.253677	0.0870606	0.00839923	up
Lym_Endo	23	CD14	0.149606	0.0513585	0.00841689	up
Lym_Endo	23	FILIP1L	0.0894602	0.0307312	0.00846421	up
Lym_Endo	23	LOXL1	-0.0874269	0.0300348	0.00846525	down
Lym_Endo	23	GPR137	0.193236	0.0663889	0.00846587	up
Lym_Endo	23	PHF12	0.181648	0.0624501	0.00851517	up
Lym_Endo	23	ALDH1B1	0.17323	0.0595607	0.00851683	up
Lym_Endo	23	SH2D1B	0.77745	0.267453	0.00855597	up
Lym_Endo	23	ALG9	0.165236	0.0568565	0.00856962	up
Lym_Endo	23	ZFYVE1	0.125293	0.0431149	0.00856988	up
Lym_Endo	23	LMBR1L	0.104672	0.0360217	0.00857181	up
Lym_Endo	23	GTPBP10	0.172734	0.0594586	0.00858577	up
Lym_Endo	23	VPS13A	0.16777	0.0578823	0.00876531	up
Lym_Endo	23	POLH	0.16243	0.0560552	0.00878279	up
Lym_Endo	23	MYO1E	0.118021	0.0407351	0.00878959	up
Lym_Endo	23	TBK1	0.116523	0.0402809	0.00891222	up
Lym_Endo	23	YIPF5	0.0849602	0.0293884	0.00895928	up
Lym_Endo	23	HMMR	0.543857	0.188262	0.0090153	up
Lym_Endo	23	UGT1A9	1.2802	0.443455	0.00906666	up
Lym_Endo	23	RACGAP1	0.285515	0.0989847	0.00913226	up
Lym_Endo	23	DIABLO	0.345148	0.119689	0.00914879	up
Lym_Endo	23	EFR3A	0.0988539	0.0342956	0.00918183	up
Lym_Endo	23	MYLK2	0.474216	0.164688	0.00926244	up
Lym_Endo	23	PTOV1	0.0995802	0.0346062	0.00931527	up
Lym_Endo	23	CCNB1	0.285655	0.0992878	0.00932482	up
Lym_Endo	23	ALG13	0.0904079	0.0314538	0.00940092	up
Lym_Endo	23	IRAK4	0.181497	0.0632374	0.00952229	up
Lym_Endo	23	PRKCB	0.35806	0.12477	0.00952741	up
Lym_Endo	23	GPRASP1	0.102442	0.0357013	0.00953293	up
Lym_Endo	23	SPATS2L	0.0810402	0.0282623	0.00958784	up
Lym_Endo	23	CEP128	0.278098	0.0970008	0.00959708	up
Lym_Endo	23	FAM168A	0.104632	0.0365479	0.00971194	up
Lym_Endo	23	PRRX1	0.0836012	0.0292013	0.00971194	up
Lym_Endo	23	HOXB4	0.085624	0.0299496	0.00982802	up
Lym_Endo	23	POR	0.0988603	0.0346001	0.00987391	up
Lym_Endo	23	SOX8	0.319795	0.111929	0.00987391	up
Lym_Endo	23	SFTA2	0.187526	0.06566	0.00990349	up
Lym_Endo	23	CNRIP1	0.0687013	0.0240807	0.00999405	up
Lym_Endo	23	ACACB	0.102434	0.0359085	0.00999914	up
Lym_Endo	23	EIF2AK3	0.133501	0.0468164	0.0100266	up
Lym_Endo	23	EPHA3	-0.0957889	0.0336108	0.0100737	down
Lym_Endo	23	KCNJ8	0.177876	0.0624188	0.0100757	up
Lym_Endo	23	BAG3	0.132222	0.0464082	0.0100866	up
Lym_Endo	23	CBLN4	0.451974	0.158641	0.0100866	up
Lym_Endo	23	PTCD3	0.0907829	0.0319191	0.0102367	up
Lym_Endo	23	STK32C	0.255381	0.0897958	0.0102367	up
Lym_Endo	23	LRRC45	0.221245	0.0778261	0.0102701	up
Lym_Endo	23	LMO1	1.01217	0.356131	0.0102868	up
Lym_Endo	23	CCNA2	0.345788	0.121675	0.0102889	up
Lym_Endo	23	TMEM209	0.161846	0.0569567	0.0102909	up
Lym_Endo	23	KDM6B	0.0892414	0.0314063	0.0102909	up
Lym_Endo	23	MOB4	0.138773	0.0488611	0.0103191	up
Lym_Endo	23	CDK4	0.127455	0.0448739	0.0103191	up
Lym_Endo	23	ABCD3	0.174309	0.0613732	0.0103191	up
Lym_Endo	23	TNPO3	0.103937	0.0366044	0.0103354	up
Lym_Endo	23	SAMD4A	0.152737	0.0537975	0.0103423	up
Lym_Endo	23	BRIX1	0.153861	0.0542055	0.0103573	up
Lym_Endo	23	TUBB2B	0.35869	0.126428	0.0103967	up
Lym_Endo	23	RPAP1	0.213383	0.0752206	0.0104027	up
Lym_Endo	23	AKTIP	0.120802	0.0426271	0.0104896	up
Lym_Endo	23	CBL	0.15715	0.0554729	0.0105179	up
Lym_Endo	23	ORAI3	0.0973384	0.0343644	0.0105248	up
Lym_Endo	23	SHFL	0.140695	0.0496807	0.0105321	up
Lym_Endo	23	CDHR2	1.05858	0.373792	0.0105321	up
Lym_Endo	23	DAP	0.0515696	0.0182318	0.0106408	up
Lym_Endo	23	RBPJ	0.0997344	0.0352805	0.0106902	up
Lym_Endo	23	LHCGR	0.818155	0.289611	0.0107479	up
Lym_Endo	23	CLIC6	-0.197136	0.0698169	0.0107893	down
Lym_Endo	23	CHST8	0.817341	0.289563	0.0108155	up
Lym_Endo	23	HSD17B10	0.151676	0.0537465	0.0108254	up
Lym_Endo	23	BCL7C	0.139071	0.0492828	0.0108254	up
Lym_Endo	23	SLC9A1	0.13733	0.0486636	0.0108254	up
Lym_Endo	23	SLC4A1	0.424932	0.150733	0.010914	up
Lym_Endo	23	SMOX	0.295342	0.104786	0.0109284	up
Lym_Endo	23	NCEH1	0.302962	0.107507	0.0109388	up
Lym_Endo	23	SQSTM1	0.0629958	0.0223707	0.0110038	up
Lym_Endo	23	LYAR	0.231138	0.0821986	0.0111375	up
Lym_Endo	23	NMNAT1	0.184434	0.0656843	0.0112732	up
Lym_Endo	23	CARTPT	0.797558	0.284068	0.0112764	up
Lym_Endo	23	ARMC7	0.281773	0.100488	0.0113966	up
Lym_Endo	23	NEMP1	0.178602	0.0637167	0.011426	up
Lym_Endo	23	RAI2	0.0738729	0.0263701	0.0114795	up
Lym_Endo	23	U2AF1	0.197448	0.0705355	0.0115493	up
Lym_Endo	23	S100B	0.129183	0.0462026	0.0116547	up
Lym_Endo	23	PLXDC1	0.212647	0.0760499	0.0116547	up
Lym_Endo	23	NDUFAB1	0.179555	0.0642382	0.0116799	up
Lym_Endo	23	DAPK1	0.09706	0.0347317	0.011695	up
Lym_Endo	23	SBNO1	0.114963	0.0411416	0.0116979	up
Lym_Endo	23	PLCE1	0.167917	0.0601373	0.0117681	up
Lym_Endo	23	BTBD9	0.161167	0.0577576	0.0118285	up
Lym_Endo	23	TMEM126A	0.203761	0.0730919	0.0119204	up
Lym_Endo	23	LGR5	0.27963	0.100321	0.0119284	up
Lym_Endo	23	TWIST2	0.157328	0.0564592	0.0119513	up
Lym_Endo	23	DCLK1	0.234748	0.0843302	0.0120525	up
Lym_Endo	23	HPSE2	0.323924	0.116508	0.0121732	up
Lym_Endo	23	PRKCI	0.113355	0.0407771	0.0121823	up
Lym_Endo	23	RETREG1	0.420031	0.151127	0.012197	up
Lym_Endo	23	PRDM10	0.207576	0.0747102	0.0122246	up
Lym_Endo	23	TMUB2	0.152133	0.0547882	0.0122818	up
Lym_Endo	23	MUTYH	0.19194	0.0691381	0.0122968	up
Lym_Endo	23	RAVER1	0.144303	0.0520008	0.0123345	up
Lym_Endo	23	RAB5A	0.0827419	0.0298231	0.0123512	up
Lym_Endo	23	FDPS	0.0856287	0.0308796	0.0123995	up
Lym_Endo	23	NPM3	0.143922	0.0519829	0.0125603	up
Lym_Endo	23	C4B	0.0664829	0.0240177	0.0125755	up
Lym_Endo	23	SCGB1D2	0.938431	0.33914	0.0126074	up
Lym_Endo	23	PROSER1	0.128751	0.0465354	0.0126146	up
Lym_Endo	23	CNNM3	0.126001	0.045614	0.0127799	up
Lym_Endo	23	ZNF346	0.142633	0.0516575	0.0128208	up
Lym_Endo	23	SNX15	0.144805	0.0524578	0.0128426	up
Lym_Endo	23	CAVIN3	0.118999	0.0431202	0.0128639	up
Lym_Endo	23	PLCG2	0.173224	0.0627821	0.0128799	up
Lym_Endo	23	CRNDE	0.200305	0.0726109	0.0128939	up
Lym_Endo	23	SELENBP1	0.160427	0.0582238	0.0130165	up
Lym_Endo	23	TRUB1	0.191236	0.0694454	0.0130738	up
Lym_Endo	23	CCDC61	0.237019	0.0860971	0.0131005	up
Lym_Endo	23	P2RX7	0.187685	0.0682038	0.0131379	up
Lym_Endo	23	DDX20	0.191318	0.069568	0.0132014	up
Lym_Endo	23	MAL	0.193955	0.0705683	0.0132535	up
Lym_Endo	23	SRFBP1	0.159728	0.0581149	0.0132535	up
Lym_Endo	23	PRRT2	0.161817	0.0588889	0.0132729	up
Lym_Endo	23	ZBTB21	0.2256	0.0821868	0.0133827	up
Lym_Endo	23	SMOC1	0.149266	0.0544032	0.0134281	up
Lym_Endo	23	IDO1	0.323106	0.117804	0.0134598	up
Lym_Endo	23	PORCN	0.267667	0.0976147	0.013481	up
Lym_Endo	23	STK16	0.139852	0.0510112	0.0134944	up
Lym_Endo	23	ZBTB49	0.317993	0.116	0.0134991	up
Lym_Endo	23	DISC1	0.197816	0.0721945	0.0135443	up
Lym_Endo	23	SPECC1	0.141841	0.0517791	0.0135662	up
Lym_Endo	23	SLC4A1AP	0.147827	0.0539729	0.0135715	up
Lym_Endo	23	CEP44	0.162665	0.0593907	0.0135715	up
Lym_Endo	23	ELOC	0.136361	0.049817	0.0136334	up
Lym_Endo	23	CLDN18	0.303661	0.110992	0.0136827	up
Lym_Endo	23	CD84	0.345499	0.126361	0.0137352	up
Lym_Endo	23	SPRYD7	0.28404	0.103881	0.0137352	up
Lym_Endo	23	SAMD5	0.132882	0.0486008	0.0137352	up
Lym_Endo	23	GCGR	0.718978	0.263314	0.0138813	up
Lym_Endo	23	IFRD1	0.143504	0.0525616	0.0138871	up
Lym_Endo	23	PRRG2	0.309944	0.113576	0.0139332	up
Lym_Endo	23	LIMK1	0.188749	0.0691799	0.0139501	up
Lym_Endo	23	DUOXA2	1.07215	0.393241	0.0140252	up
Lym_Endo	23	TMTC4	0.184865	0.0678155	0.0140358	up
Lym_Endo	23	RASGEF1C	0.882976	0.323934	0.0140358	up
Lym_Endo	23	CISD2	0.111815	0.0410223	0.0140358	up
Lym_Endo	23	AHCY	0.108436	0.0398264	0.0141573	up
Lym_Endo	23	PDK1	0.193626	0.0711688	0.0142364	up
Lym_Endo	23	MST1	0.175434	0.0644847	0.0142364	up
Lym_Endo	23	MFSD5	0.187222	0.0688571	0.0142965	up
Lym_Endo	23	PGR	0.215308	0.0792168	0.0143339	up
Lym_Endo	23	URGCP	0.102347	0.0376621	0.0143469	up
Lym_Endo	23	CFHR1	0.103003	0.0379067	0.0143502	up
Lym_Endo	23	MAVS	0.0798191	0.0293867	0.0143908	up
Lym_Endo	23	ABCC8	0.940074	0.346195	0.0144152	up
Lym_Endo	23	NCOA1	0.111573	0.041097	0.0144336	up
Lym_Endo	23	RHOT1	0.116446	0.0429239	0.0145143	up
Lym_Endo	23	NAP1L5	0.167272	0.0616688	0.0145259	up
Lym_Endo	23	GCLM	0.135222	0.0498612	0.0145389	up
Lym_Endo	23	NOX1	1.16488	0.429672	0.0145702	up
Lym_Endo	23	RMND1	0.139951	0.0516379	0.0146011	up
Lym_Endo	23	NT5DC3	0.243451	0.0898512	0.0146266	up
Lym_Endo	23	AGAP1	0.0907838	0.0335201	0.0146704	up
Lym_Endo	23	GLYR1	0.174741	0.0645423	0.0147055	up
Lym_Endo	23	TCIM	0.0820272	0.0303367	0.0148537	up
Lym_Endo	23	CTSC	0.0932819	0.0345058	0.0148699	up
Lym_Endo	23	RETREG3	0.0887648	0.0328577	0.0149468	up
Lym_Endo	23	APPBP2	0.101372	0.0375623	0.0150555	up
Lym_Endo	23	PPIC	0.0942965	0.0349407	0.0150555	up
Lym_Endo	23	MYBL2	0.324306	0.120299	0.0151785	up
Lym_Endo	23	ADAMDEC1	0.44511	0.165117	0.0151785	up
Lym_Endo	23	NOTCH2NLA	0.0384141	0.014269	0.0153352	up
Lym_Endo	23	RBBP8	0.16686	0.0619917	0.0153508	up
Lym_Endo	23	SBNO2	0.190735	0.0708668	0.0153522	up
Lym_Endo	23	MMP9	0.582013	0.21628	0.0153649	up
Lym_Endo	23	DLG4	0.104612	0.0388919	0.015413	up
Lym_Endo	23	PFKFB3	0.0967316	0.0360248	0.0156225	up
Lym_Endo	23	TASOR2	0.206326	0.0768548	0.0156396	up
Lym_Endo	23	NEK8	0.32568	0.121419	0.0157411	up
Lym_Endo	23	ABCA1	0.0564458	0.0210479	0.0157575	up
Lym_Endo	23	HMGCR	0.132962	0.0496161	0.0158423	up
Lym_Endo	23	ARL4D	0.259009	0.0966617	0.0158477	up
Lym_Endo	23	MTCL1	0.284986	0.106404	0.0158968	up
Lym_Endo	23	SCN9A	0.177921	0.0664402	0.0159099	up
Lym_Endo	23	METTL2A	0.162939	0.0609275	0.0160743	up
Lym_Endo	23	NUDT16L1	0.174998	0.0654473	0.0160874	up
Lym_Endo	23	CYP27A1	0.0946601	0.0354062	0.0160952	up
Lym_Endo	23	AIP	0.10038	0.0375494	0.0161012	up
Lym_Endo	23	TNFRSF6B	0.421392	0.157655	0.0161124	up
Lym_Endo	23	RAPGEF6	0.153045	0.057271	0.0161324	up
Lym_Endo	23	BCL3	0.106421	0.0398296	0.0161436	up
Lym_Endo	23	PRKAG2	0.130117	0.0487027	0.0161472	up
Lym_Endo	23	BICRAL	0.120152	0.0450398	0.0163245	up
Lym_Endo	23	AQP4	0.48807	0.182949	0.0163245	up
Lym_Endo	23	MSR1	0.16131	0.0605099	0.0163991	up
Lym_Endo	23	GNPAT	0.12441	0.0466687	0.0163991	up
Lym_Endo	23	ACAP2	0.125169	0.0470255	0.0165913	up
Lym_Endo	23	RYR1	0.486339	0.182777	0.0166281	up
Lym_Endo	23	BRCA2	0.304057	0.114364	0.0167272	up
Lym_Endo	23	CDKN1A	0.0412867	0.0155405	0.016808	up
Lym_Endo	23	RRM2	0.30996	0.116666	0.016808	up
Lym_Endo	23	POTEF	0.22157	0.0834146	0.0168236	up
Lym_Endo	23	CNTLN	0.1567	0.0590003	0.0168318	up
Lym_Endo	23	BAIAP2	0.145041	0.0546257	0.0168608	up
Lym_Endo	23	ZBTB25	0.189995	0.0715818	0.0169001	up
Lym_Endo	23	CDH22	0.136261	0.0513609	0.0169538	up
Lym_Endo	23	TICRR	0.819456	0.309022	0.0170077	up
Lym_Endo	23	ALG6	0.193535	0.0729916	0.0170151	up
Lym_Endo	23	INSC	0.578121	0.21806	0.0170201	up
Lym_Endo	23	THYN1	0.122623	0.0462755	0.017081	up
Lym_Endo	23	CASP8	0.133136	0.0503018	0.0172304	up
Lym_Endo	23	AOX1	0.108701	0.0411003	0.0173153	up
Lym_Endo	23	CDKL1	0.161353	0.0610089	0.0173153	up
Lym_Endo	23	STX11	0.216669	0.0819429	0.0173379	up
Lym_Endo	23	ZFHX4	0.175255	0.0662855	0.0173404	up
Lym_Endo	23	HIPK2	0.0855512	0.0323923	0.0174782	up
Lym_Endo	23	EFR3B	0.391814	0.14843	0.0175412	up
Lym_Endo	23	DZIP1L	0.162017	0.0613829	0.0175474	up
Lym_Endo	23	SMIM24	0.496115	0.188135	0.0176652	up
Lym_Endo	23	CATSPER2	0.60681	0.230128	0.017666	up
Lym_Endo	23	CLDN4	0.232827	0.0883884	0.0177989	up
Lym_Endo	23	GALNS	0.200935	0.0763487	0.017913	up
Lym_Endo	23	PBDC1	0.140868	0.0535769	0.0180387	up
Lym_Endo	23	KLF16	0.113675	0.0432634	0.0181232	up
Lym_Endo	23	MAD2L1	0.190903	0.0726914	0.0181842	up
Lym_Endo	23	TADA2A	0.131462	0.0500779	0.0182327	up
Lym_Endo	23	HMGA1	0.180161	0.0686664	0.0183006	up
Lym_Endo	23	DIO2	0.171986	0.0655791	0.0183533	up
Lym_Endo	23	LRPPRC	0.086832	0.033116	0.0183728	up
Lym_Endo	23	RTN1	0.431206	0.164832	0.0186908	up
Lym_Endo	23	DDX43	0.435031	0.166327	0.0187108	up
Lym_Endo	23	NUDCD1	0.164563	0.0629359	0.0187427	up
Lym_Endo	23	SEZ6L2	0.627123	0.239954	0.0188029	up
Lym_Endo	23	BIRC7	0.45988	0.176072	0.0188839	up
Lym_Endo	23	EPDR1	0.103617	0.0396745	0.0188871	up
Lym_Endo	23	MSH6	0.138889	0.0531897	0.0189042	up
Lym_Endo	23	PCNX3	0.12065	0.0462311	0.0189516	up
Lym_Endo	23	MDC1	0.113292	0.0434119	0.0189516	up
Lym_Endo	23	ENPP3	0.267673	0.102561	0.0189516	up
Lym_Endo	23	POMT1	0.152179	0.0583114	0.0189516	up
Lym_Endo	23	RAD50	0.125124	0.0479514	0.0189601	up
Lym_Endo	23	REEP6	0.838212	0.321442	0.0190468	up
Lym_Endo	23	MAP7	0.340323	0.130562	0.0190879	up
Lym_Endo	23	HDAC5	0.156169	0.059911	0.0190879	up
Lym_Endo	23	CD109	0.20937	0.0803618	0.0191497	up
Lym_Endo	23	GSTM1	0.149198	0.0572857	0.0191907	up
Lym_Endo	23	SH3BP5L	0.0958591	0.0368595	0.0193948	up
Lym_Endo	23	HDAC9	0.412573	0.158761	0.0194903	up
Lym_Endo	23	FZR1	0.134335	0.0516942	0.0194903	up
Lym_Endo	23	ZSCAN26	0.141811	0.0545909	0.0195351	up
Lym_Endo	23	IGFBP2	0.138301	0.0532774	0.0196308	up
Lym_Endo	23	RCN2	0.119451	0.0460242	0.0196482	up
Lym_Endo	23	FRA10AC1	0.121145	0.0466901	0.0196817	up
Lym_Endo	23	RBCK1	0.0862203	0.033236	0.0196995	up
Lym_Endo	23	TRAF5	0.103536	0.0399823	0.0199581	up
Lym_Endo	23	LRIF1	0.22031	0.085119	0.0200232	up
Lym_Endo	23	MYH10	0.0450699	0.0174175	0.0200504	up
Lym_Endo	23	LZTS1	0.273848	0.105846	0.0200646	up
Lym_Endo	23	KCNK3	0.396544	0.153307	0.0200919	up
Lym_Endo	23	FOXI1	-0.355577	0.137524	0.0201429	down
Lym_Endo	23	SPIN3	0.205073	0.0793757	0.0202503	up
Lym_Endo	23	RAD52	0.153766	0.0595445	0.0203109	up
Lym_Endo	23	RLF	0.195343	0.0756809	0.0203745	up
Lym_Endo	23	MITD1	0.0960706	0.0372261	0.0203892	up
Lym_Endo	23	EYA1	0.250726	0.0971638	0.0203966	up
Lym_Endo	23	ZAP70	-0.217322	0.0842428	0.0204306	down
Lym_Endo	23	NCLN	0.107241	0.0415903	0.020492	up
Lym_Endo	23	ZCCHC10	0.125135	0.0485718	0.0206051	up
Lym_Endo	23	PGBD1	0.207647	0.0805989	0.0206051	up
Lym_Endo	23	ERG28	0.17173	0.0667175	0.020733	up
Lym_Endo	23	CDK3	0.136094	0.0528832	0.0207503	up
Lym_Endo	23	ZBTB16	0.161798	0.0628735	0.0207503	up
Lym_Endo	23	SLC17A5	0.134231	0.0522328	0.0209532	up
Lym_Endo	23	GRIA1	0.186812	0.0727048	0.0209674	up
Lym_Endo	23	METTL16	0.130224	0.0507198	0.0210757	up
Lym_Endo	23	ATG2A	0.193052	0.075233	0.0211551	up
Lym_Endo	23	TMEM97	0.172952	0.0674449	0.02125	up
Lym_Endo	23	FBLN2	0.0753656	0.029405	0.0213211	up
Lym_Endo	23	PYCARD	0.178284	0.069617	0.0214406	up
Lym_Endo	23	DDIT3	0.197114	0.0770335	0.0215613	up
Lym_Endo	23	TSPAN31	0.207579	0.0811339	0.0215725	up
Lym_Endo	23	BST1	0.201191	0.078775	0.0218418	up
Lym_Endo	23	CETP	0.224074	0.08775	0.0218598	up
Lym_Endo	23	STXBP5	0.111394	0.0436349	0.0218921	up
Lym_Endo	23	HOOK3	0.100195	0.0392704	0.0219736	up
Lym_Endo	23	WASHC3	0.10665	0.0418042	0.0219787	up
Lym_Endo	23	ADTRP	0.343485	0.134724	0.0220717	up
Lym_Endo	23	GLP1R	0.616146	0.241747	0.0221106	up
Lym_Endo	23	NT5DC2	0.117595	0.0461407	0.0221106	up
Lym_Endo	23	WASHC2A	0.118793	0.0466297	0.0221564	up
Lym_Endo	23	MZF1	0.12792	0.0502117	0.0221564	up
Lym_Endo	23	CNTNAP1	0.130306	0.0511882	0.0222696	up
Lym_Endo	23	PITHD1	0.0816338	0.0320879	0.0223596	up
Lym_Endo	23	ZCCHC2	0.154292	0.0607103	0.0225175	up
Lym_Endo	23	BAP1	0.0881363	0.0347218	0.0227073	up
Lym_Endo	23	GMEB1	0.15444	0.0609708	0.0230457	up
Lym_Endo	23	UGT2B17	2.06243	0.815803	0.0233598	up
Lym_Endo	23	STMN2	0.403457	0.15988	0.0236568	up
Lym_Endo	23	CHUK	0.141018	0.0559054	0.0237177	up
Lym_Endo	23	NPY2R	0.787683	0.312327	0.0237374	up
Lym_Endo	23	CD248	0.141364	0.0560571	0.0237407	up
Lym_Endo	23	BDKRB1	0.724252	0.28738	0.0238371	up
Lym_Endo	23	A2ML1	1.30381	0.517548	0.0238933	up
Lym_Endo	23	CEP55	0.395567	0.157041	0.0239042	up
Lym_Endo	23	ARL8B	0.0497006	0.0197436	0.0240003	up
Lym_Endo	23	CFL2	0.107537	0.04273	0.0240327	up
Lym_Endo	23	RFC4	0.165279	0.0657066	0.0241085	up
Lym_Endo	23	EFTUD2	0.123955	0.0493046	0.0241896	up
Lym_Endo	23	KCNK15	-0.232797	0.0926073	0.0241956	down
Lym_Endo	23	CTNND2	1.71997	0.684633	0.0242895	up
Lym_Endo	23	SIRT7	0.151748	0.0604063	0.0242895	up
Lym_Endo	23	C1QTNF6	0.140488	0.0559456	0.0243452	up
Lym_Endo	23	DHX34	0.201143	0.0801538	0.0244515	up
Lym_Endo	23	SLC7A7	0.123882	0.0493962	0.0245473	up
Lym_Endo	23	BTG2	0.0323983	0.0129194	0.0245492	up
Lym_Endo	23	R3HDM1	0.141686	0.0565512	0.0246977	up
Lym_Endo	23	NAAA	0.11821	0.0472226	0.0248395	up
Lym_Endo	23	MCCC1	0.0995521	0.0397819	0.0248844	up
Lym_Endo	23	SIK3	0.134824	0.05388	0.0248844	up
Lym_Endo	23	TMEM201	0.174457	0.0697487	0.0249487	up
Lym_Endo	23	PHGDH	0.2239	0.0895846	0.0250609	up
Lym_Endo	23	AGTR2	0.620143	0.248111	0.0250609	up
Lym_Endo	23	RIPK2	0.155789	0.0623571	0.0251071	up
Lym_Endo	23	MYH13	0.875876	0.350576	0.0251071	up
Lym_Endo	23	GADD45A	0.0697535	0.0279237	0.0251198	up
Lym_Endo	23	RECK	0.0726577	0.0291128	0.0252602	up
Lym_Endo	23	RPA2	0.0793906	0.0318109	0.0252602	up
Lym_Endo	23	CC2D1A	0.182	0.0729484	0.0253049	up
Lym_Endo	23	SPATA5	0.126906	0.050874	0.0253216	up
Lym_Endo	23	ENTPD2	0.299491	0.120085	0.0253489	up
Lym_Endo	23	SNTG2	0.314467	0.126353	0.0257107	up
Lym_Endo	23	CHRM2	1.10093	0.443104	0.0260044	up
Lym_Endo	23	FAM3A	0.135611	0.0545975	0.0260481	up
Lym_Endo	23	KL	0.363747	0.146497	0.0260993	up
Lym_Endo	23	LPCAT1	0.103054	0.0415169	0.0261425	up
Lym_Endo	23	TOLLIP	0.135995	0.0548063	0.0261923	up
Lym_Endo	23	LIG4	0.128036	0.0516669	0.0264218	up
Lym_Endo	23	CALB2	-0.354539	0.143282	0.0266847	down
Lym_Endo	23	IDH1	0.142274	0.0575752	0.0269212	up
Lym_Endo	23	FASN	0.185486	0.0751903	0.0272285	up
Lym_Endo	23	NUP214	0.152519	0.0619068	0.0274602	up
Lym_Endo	23	ITM2A	0.122501	0.0497672	0.0276174	up
Lym_Endo	23	PGD	0.116023	0.0471697	0.0277433	up
Lym_Endo	23	BCOR	0.134865	0.0548776	0.0278963	up
Lym_Endo	23	PANK2	0.147448	0.0600099	0.0279218	up
Lym_Endo	23	GCNT4	0.274517	0.111801	0.0280377	up
Lym_Endo	23	PHF6	0.132807	0.0542095	0.0284588	up
Lym_Endo	23	ERLIN2	0.106201	0.0433594	0.028491	up
Lym_Endo	23	FGL1	0.434371	0.177398	0.0285381	up
Lym_Endo	23	BATF	0.14689	0.0600617	0.0287574	up
Lym_Endo	23	TMEM9B	0.0923293	0.0377768	0.0288702	up
Lym_Endo	23	MBL2	-0.390669	0.159864	0.0288832	down
Lym_Endo	23	FOSL1	0.329004	0.134682	0.0289458	up
Lym_Endo	23	REPS1	0.135559	0.0554974	0.0289484	up
Lym_Endo	23	METTL18	0.213482	0.0874218	0.0289856	up
Lym_Endo	23	KLHL24	0.0970408	0.039741	0.0289856	up
Lym_Endo	23	GPR158	1.01112	0.414205	0.0290319	up
Lym_Endo	23	RFC3	0.176867	0.0724856	0.0291049	up
Lym_Endo	23	GMPS	0.0764065	0.0313294	0.0291901	up
Lym_Endo	23	NEFH	0.546115	0.224032	0.0292698	up
Lym_Endo	23	ZC4H2	0.171959	0.070594	0.0293878	up
Lym_Endo	23	SYNRG	0.158617	0.0651141	0.0293878	up
Lym_Endo	23	MFN2	0.100353	0.041209	0.0294299	up
Lym_Endo	23	POLR2C	0.0662717	0.0272172	0.0294412	up
Lym_Endo	23	HMX2	0.653997	0.268641	0.029465	up
Lym_Endo	23	PRM1	0.920815	0.378388	0.0295289	up
Lym_Endo	23	ENAH	0.0503978	0.0207215	0.0296156	up
Lym_Endo	23	PIMREG	0.260035	0.106916	0.0296156	up
Lym_Endo	23	AQP8	1.25891	0.518055	0.0297722	up
Lym_Endo	23	TCF7L2	0.149308	0.0614648	0.0298333	up
Lym_Endo	23	RIPK4	0.548767	0.226792	0.0306062	up
Lym_Endo	23	TBRG4	0.115292	0.0476503	0.0306062	up
Lym_Endo	23	DPT	0.0612365	0.0253106	0.0306062	up
Lym_Endo	23	SHMT1	0.209097	0.0864331	0.030611	up
Lym_Endo	23	PUSL1	0.283121	0.117111	0.0307344	up
Lym_Endo	23	RPTOR	0.123158	0.0509595	0.0307859	up
Lym_Endo	23	SCFD2	0.132426	0.0548202	0.0308682	up
Lym_Endo	23	ADAMTS12	0.0788194	0.0326406	0.0309159	up
Lym_Endo	23	HERC6	0.183023	0.0757915	0.0309159	up
Lym_Endo	23	BVES	0.208849	0.0866352	0.0312514	up
Lym_Endo	23	PIK3CB	0.112962	0.04687	0.0312858	up
Lym_Endo	23	SLC43A2	0.0848964	0.0352495	0.0314154	up
Lym_Endo	23	PPP4R4	0.469873	0.195129	0.031439	up
Lym_Endo	23	ACE2	0.72718	0.302133	0.0315274	up
Lym_Endo	23	SLC25A17	0.132142	0.0549345	0.0316332	up
Lym_Endo	23	ZNF827	0.132659	0.0551549	0.0316393	up
Lym_Endo	23	SOSTDC1	0.452694	0.188239	0.0316533	up
Lym_Endo	23	RPA3	0.15095	0.0628209	0.0318148	up
Lym_Endo	23	QPCTL	0.290123	0.120777	0.0318637	up
Lym_Endo	23	IDE	0.170064	0.0708613	0.0320407	up
Lym_Endo	23	ZFAT	0.179226	0.0747823	0.0323184	up
Lym_Endo	23	FAT3	0.354875	0.148178	0.0324557	up
Lym_Endo	23	ATIC	0.104716	0.043772	0.0326744	up
Lym_Endo	23	MZB1	0.224699	0.0939946	0.032816	up
Lym_Endo	23	SLCO1C1	0.392147	0.164131	0.0329201	up
Lym_Endo	23	MINDY1	0.136909	0.0573694	0.033155	up
Lym_Endo	23	AGXT	0.675423	0.283043	0.033155	up
Lym_Endo	23	CFAP46	0.442665	0.185563	0.0332103	up
Lym_Endo	23	PTPRJ	0.2724	0.114263	0.0333345	up
Lym_Endo	23	TRAF3IP2	0.159063	0.0667328	0.033357	up
Lym_Endo	23	ADGRA3	0.144597	0.0606888	0.0334317	up
Lym_Endo	23	FANCD2	0.254465	0.106823	0.0334603	up
Lym_Endo	23	TMEM164	0.121834	0.0512142	0.0337386	up
Lym_Endo	23	DNASE1L3	0.305685	0.128511	0.0337462	up
Lym_Endo	23	FOXJ2	0.11042	0.0464325	0.0337845	up
Lym_Endo	23	KDM8	0.14981	0.063038	0.0339154	up
Lym_Endo	23	SNHG1	0.0917704	0.0386203	0.0339259	up
Lym_Endo	23	SLC20A2	0.177368	0.0746611	0.0339651	up
Lym_Endo	23	PSEN1	0.152659	0.064266	0.0339699	up
Lym_Endo	23	FMO5	0.238591	0.100516	0.034117	up
Lym_Endo	23	NPY1R	-0.132891	0.0560322	0.0342854	down
Lym_Endo	23	WRAP73	0.162848	0.0686788	0.0343205	up
Lym_Endo	23	PITX2	0.979297	0.413147	0.0343815	up
Lym_Endo	23	HEATR5A	0.19764	0.0835013	0.0346866	up
Lym_Endo	23	NOP2	0.159892	0.067567	0.0347175	up
Lym_Endo	23	TREX2	0.2023	0.0855028	0.0347411	up
Lym_Endo	23	ATP7B	0.223306	0.0944396	0.0348591	up
Lym_Endo	23	SENP1	0.142192	0.0601378	0.0348591	up
Lym_Endo	23	OSCP1	0.235341	0.0995993	0.0349901	up
Lym_Endo	23	UHRF1	0.325578	0.137912	0.0351753	up
Lym_Endo	23	FOXG1	0.759933	0.321932	0.0351807	up
Lym_Endo	23	ZCCHC3	0.11738	0.0497292	0.0351807	up
Lym_Endo	23	APEX2	0.170309	0.0722065	0.0353312	up
Lym_Endo	23	CENPA	0.267095	0.113333	0.0354851	up
Lym_Endo	23	FBXO45	0.156979	0.0666092	0.0354851	up
Lym_Endo	23	NUP93	0.136866	0.0581093	0.0355876	up
Lym_Endo	23	CDCA2	0.395875	0.168069	0.0355876	up
Lym_Endo	23	LGALS8	0.0831335	0.0353029	0.0356159	up
Lym_Endo	23	NTMT1	0.132144	0.0561333	0.035673	up
Lym_Endo	23	GABRD	0.183812	0.0781079	0.0357348	up
Lym_Endo	23	GORAB	0.122529	0.052121	0.0359557	up
Lym_Endo	23	SPATA22	0.47189	0.200803	0.0360217	up
Lym_Endo	23	MAPK8IP2	0.42857	0.182477	0.0361401	up
Lym_Endo	23	MAP2K1	0.0950958	0.0405278	0.0363379	up
Lym_Endo	23	EIF5AL1	0.22782	0.0971211	0.0363905	up
Lym_Endo	23	PLAGL2	0.187405	0.0799239	0.0364545	up
Lym_Endo	23	TNKS	0.10695	0.0456125	0.0364545	up
Lym_Endo	23	PDE5A	-0.050733	0.021644	0.0365153	down
Lym_Endo	23	LINS1	0.127576	0.0544514	0.0365872	up
Lym_Endo	23	MRE11	0.103685	0.0442533	0.0365872	up
Lym_Endo	23	CLEC4A	0.195752	0.0835684	0.0366215	up
Lym_Endo	23	IL17A	0.532159	0.227487	0.0369132	up
Lym_Endo	23	GABRA1	1.50382	0.643154	0.0370065	up
Lym_Endo	23	TTK	0.286129	0.122557	0.0373412	up
Lym_Endo	23	HTRA2	0.141873	0.0608821	0.0377641	up
Lym_Endo	23	HMGN5	0.249471	0.107168	0.0379932	up
Lym_Endo	23	CLEC4C	0.471382	0.202667	0.0381768	up
Lym_Endo	23	PWWP3A	0.146015	0.0628236	0.0383334	up
Lym_Endo	23	FANCI	0.192501	0.0829337	0.0386296	up
Lym_Endo	23	AIFM1	0.146032	0.0629189	0.0386328	up
Lym_Endo	23	DISP1	0.204486	0.0881325	0.0386928	up
Lym_Endo	23	TSNAXIP1	0.363442	0.156708	0.0387769	up
Lym_Endo	23	NF2	0.0952315	0.0410702	0.0388103	up
Lym_Endo	23	HSD11B2	-0.26229	0.113273	0.0391249	down
Lym_Endo	23	MTRF1	0.161628	0.0698276	0.0391994	up
Lym_Endo	23	SNX30	0.120202	0.0519541	0.0392919	up
Lym_Endo	23	MAGEA11	0.64872	0.280418	0.0392982	up
Lym_Endo	23	SLC35E1	0.0707399	0.0305968	0.0394275	up
Lym_Endo	23	APC	0.142876	0.0618191	0.0394952	up
Lym_Endo	23	ERCC6	0.108381	0.0469225	0.0396265	up
Lym_Endo	23	RUBCNL	0.156312	0.0676962	0.0396902	up
Lym_Endo	23	ARR3	0.737738	0.320036	0.0400796	up
Lym_Endo	23	PCBD2	0.177377	0.0770076	0.040255	up
Lym_Endo	23	ZBTB10	0.128344	0.0557349	0.0403024	up
Lym_Endo	23	RPS6KA5	0.219247	0.0952535	0.0403961	up
Lym_Endo	23	RIMS4	-0.26564	0.115434	0.0404312	down
Lym_Endo	23	USP53	0.0836573	0.0363784	0.0405839	up
Lym_Endo	23	EIF4EBP3	0.119642	0.0520392	0.0406281	up
Lym_Endo	23	MS4A2	0.320922	0.139716	0.0408366	up
Lym_Endo	23	JDP2	0.0825757	0.0359587	0.0408802	up
Lym_Endo	23	CCNA1	0.771557	0.336056	0.0409157	up
Lym_Endo	23	AMIGO3	-0.278008	0.121114	0.0409521	down
Lym_Endo	23	SETD4	0.115278	0.0503343	0.0414969	up
Lym_Endo	23	DYDC1	0.57052	0.249304	0.0416749	up
Lym_Endo	23	GPR171	0.287163	0.125514	0.0417182	up
Lym_Endo	23	OXTR	0.696579	0.304671	0.0418729	up
Lym_Endo	23	SYVN1	0.101163	0.0442918	0.0421124	up
Lym_Endo	23	FEZ1	0.17125	0.0750161	0.0422074	up
Lym_Endo	23	BCL2L11	0.0997782	0.0437082	0.0422074	up
Lym_Endo	23	CNTROB	0.119377	0.0523091	0.0422646	up
Lym_Endo	23	MAGEA3	0.679382	0.297715	0.0422646	up
Lym_Endo	23	MED1	0.0967552	0.0424295	0.0424259	up
Lym_Endo	23	MS4A4A	0.161714	0.0709915	0.0426801	up
Lym_Endo	23	RNASEL	0.221316	0.0972021	0.0427827	up
Lym_Endo	23	CNR2	0.482577	0.212258	0.0431387	up
Lym_Endo	23	ATF3	0.127974	0.0563363	0.0433215	up
Lym_Endo	23	MEIS2	0.139613	0.0614584	0.0433215	up
Lym_Endo	23	ZNF8	0.277718	0.122312	0.0434209	up
Lym_Endo	23	SIGLEC7	0.706313	0.311198	0.0435059	up
Lym_Endo	23	FAAH	0.295045	0.130019	0.0435339	up
Lym_Endo	23	DHX57	0.148362	0.0654534	0.0438089	up
Lym_Endo	23	TIMM50	0.199411	0.0879864	0.0438239	up
Lym_Endo	23	USP27X	0.22351	0.0986286	0.0438299	up
Lym_Endo	23	TLR10	0.365132	0.161189	0.0439175	up
Lym_Endo	23	SCAPER	0.134526	0.059395	0.0439349	up
Lym_Endo	23	RSPRY1	0.0930032	0.0410713	0.0439743	up
Lym_Endo	23	PSRC1	0.270046	0.119427	0.0443303	up
Lym_Endo	23	RRAD	0.318555	0.141049	0.0445933	up
Lym_Endo	23	SLC38A7	0.160798	0.071199	0.0445933	up
Lym_Endo	23	CD79A	0.144546	0.0639986	0.0445933	up
Lym_Endo	23	LSM12	0.0825906	0.0365899	0.0447182	up
Lym_Endo	23	PDX1	0.701212	0.31071	0.0447454	up
Lym_Endo	23	USF1	0.11458	0.050821	0.0449867	up
Lym_Endo	23	CREG1	0.0532864	0.0236448	0.0450801	up
Lym_Endo	23	TMIGD2	0.753173	0.334491	0.0452862	up
Lym_Endo	23	PHLDB3	0.0959198	0.0426199	0.0453984	up
Lym_Endo	23	FAF1	0.0799501	0.0355575	0.0456252	up
Lym_Endo	23	CDC20	0.29344	0.130514	0.0456252	up
Lym_Endo	23	PGAM5	0.128391	0.0572182	0.0461362	up
Lym_Endo	23	SMARCAL1	0.0975376	0.043514	0.0464009	up
Lym_Endo	23	OSGIN1	0.0883781	0.0394458	0.0465051	up
Lym_Endo	23	TUBD1	0.203216	0.0907317	0.0465757	up
Lym_Endo	23	GADD45G	0.276012	0.123275	0.0466478	up
Lym_Endo	23	FLYWCH1	0.186373	0.083301	0.0468273	up
Lym_Endo	23	ABCD4	0.0988055	0.0441945	0.0470075	up
Lym_Endo	23	CD83	0.152952	0.0684343	0.0470698	up
Lym_Endo	23	MTNR1A	-0.339066	0.151899	0.0473978	down
Lym_Endo	23	MPDU1	0.0832412	0.0373221	0.0476018	up
Lym_Endo	23	ZBTB48	0.137328	0.0615999	0.0477038	up
Lym_Endo	23	CDH16	0.742632	0.333551	0.0480431	up
Lym_Endo	23	BCL6	0.107921	0.0485828	0.0486531	up
Lym_Endo	23	FCN1	0.567861	0.255833	0.048849	up
Lym_Endo	23	CYP20A1	0.105259	0.0474272	0.0488621	up
Lym_Endo	23	PLK1	0.365423	0.164688	0.0489063	up
Lym_Endo	23	GSE1	0.112145	0.0505499	0.0489333	up
Lym_Endo	23	CHRNA7	0.30022	0.135354	0.048971	up
Lym_Endo	23	FBXO43	0.420058	0.189451	0.0490523	up
Lym_Endo	23	ERCC1	0.0982553	0.0443513	0.0492462	up
Lym_Endo	23	SNHG8	0.447054	0.201796	0.0492462	up
Lym_Endo	23	JAK3	0.129072	0.0583099	0.0494558	up
Lym_Endo	23	PLA2G6	0.133066	0.0602282	0.0499708	up
Lym_Endo	24	KLF4	0.26533	0.0188211	0	up
Lym_Endo	24	MPP7	0.282446	0.019299	0	up
Lym_Endo	24	CCDC141	0.505965	0.0337616	0	up
Lym_Endo	24	CCDC80	-0.171596	0.0136611	0	down
Lym_Endo	24	AEBP1	-0.205227	0.0198441	0	down
Lym_Endo	24	CD151	0.166527	0.0199521	0	up
Lym_Endo	24	MEPCE	0.220613	0.0230137	0	up
Lym_Endo	24	ADRB2	0.474527	0.0506007	0	up
Lym_Endo	24	CD59	0.114623	0.0122293	0	up
Lym_Endo	24	PXN	0.177727	0.0181043	0	up
Lym_Endo	24	MAP4K2	0.227003	0.0177171	0	up
Lym_Endo	24	RAB11A	0.201823	0.0160285	0	up
Lym_Endo	24	MAP3K1	0.241163	0.0236504	0	up
Lym_Endo	24	RAC1	0.0819246	0.0096136	0	up
Lym_Endo	24	MAF	0.142248	0.0133745	0	up
Lym_Endo	24	PIEZO1	0.138894	0.0150435	0	up
Lym_Endo	24	PI16	-0.49846	0.0408574	0	down
Lym_Endo	24	LTBP1	-0.204408	0.0190041	0	down
Lym_Endo	24	CFH	-0.205772	0.0157178	0	down
Lym_Endo	24	RAPGEF5	0.25293	0.0244152	0	up
Lym_Endo	24	CGNL1	0.224781	0.0253621	0	up
Lym_Endo	24	PHLDB2	0.157335	0.0165496	0	up
Lym_Endo	24	LMO2	0.315773	0.0202377	0	up
Lym_Endo	24	TMEM173	0.192506	0.0184111	0	up
Lym_Endo	24	CLDN18	0.871721	0.0589253	0	up
Lym_Endo	24	CLDN5	0.182163	0.0112895	0	up
Lym_Endo	24	RBP4	-0.76089	0.0893045	0	down
Lym_Endo	24	TIE1	0.110572	0.00948503	0	up
Lym_Endo	24	KLHL4	0.360787	0.0310435	0	up
Lym_Endo	24	KLHL14	0.382676	0.0457045	0	up
Lym_Endo	24	YWHAZ	0.107303	0.012821	0	up
Lym_Endo	24	LYN	0.214641	0.0238854	0	up
Lym_Endo	24	THBD	0.306203	0.0176746	0	up
Lym_Endo	24	MRC1	0.157101	0.0149339	0	up
Lym_Endo	24	AGER	0.661126	0.0412445	0	up
Lym_Endo	24	NT5E	0.305597	0.0191283	0	up
Lym_Endo	24	PLCG1	0.202765	0.0151357	0	up
Lym_Endo	24	YES1	0.157399	0.0184575	0	up
Lym_Endo	24	ANXA2	0.169457	0.00841333	0	up
Lym_Endo	24	ANXA3	0.546048	0.056507	0	up
Lym_Endo	24	NRP2	0.232527	0.0183203	0	up
Lym_Endo	24	NRN1	0.158843	0.0189362	0	up
Lym_Endo	24	PLEC	0.107495	0.0104483	0	up
Lym_Endo	24	APOD	-0.177921	0.00583316	0	down
Lym_Endo	24	APOLD1	0.370225	0.0146472	0	up
Lym_Endo	24	AQP4	0.818191	0.0875383	0	up
Lym_Endo	24	NPTN	0.163327	0.015752	0	up
Lym_Endo	24	WFS1	0.200168	0.0239684	0	up
Lym_Endo	24	NPNT	0.332514	0.0225067	0	up
Lym_Endo	24	CAVIN2	0.333049	0.00937099	0	up
Lym_Endo	24	PLS3	0.146692	0.0167837	0	up
Lym_Endo	24	PNPLA2	0.239378	0.0186654	0	up
Lym_Endo	24	NIBAN1	0.259943	0.0311433	0	up
Lym_Endo	24	NFKBIA	0.0910049	0.0105271	0	up
Lym_Endo	24	NFAT5	0.201933	0.0210809	0	up
Lym_Endo	24	UTRN	0.169466	0.0179579	0	up
Lym_Endo	24	NDRG1	0.200391	0.0129072	0	up
Lym_Endo	24	NBL1	-0.0981313	0.00797876	0	down
Lym_Endo	24	MYH11	-0.213695	0.0212392	0	down
Lym_Endo	24	C4B	-0.353598	0.0264415	0	down
Lym_Endo	24	PROX1	0.178255	0.010892	0	up
Lym_Endo	24	MTNR1B	-3.47981	0.372446	0	down
Lym_Endo	24	CARD10	0.241064	0.0252973	0	up
Lym_Endo	24	CASP10	0.234938	0.0279838	0	up
Lym_Endo	24	CAV2	0.271192	0.0209759	0	up
Lym_Endo	24	NOTCH2NLA	-0.188309	0.0150253	0	down
Lym_Endo	24	COL8A1	-0.169499	0.0190711	0	down
Lym_Endo	24	NXN	0.204176	0.0202068	0	up
Lym_Endo	24	KDM5D	-0.439281	0.050591	0	down
Lym_Endo	24	SFRP4	-0.323376	0.0273341	0	down
Lym_Endo	24	SH2D3C	0.196062	0.0174577	0	up
Lym_Endo	24	EMP1	0.140483	0.0165622	0	up
Lym_Endo	24	ENOSF1	0.2195	0.0244478	0	up
Lym_Endo	24	SHANK3	0.183149	0.0111708	0	up
Lym_Endo	24	SHC1	0.10251	0.0086727	0	up
Lym_Endo	24	EPAS1	0.206883	0.0105734	0	up
Lym_Endo	24	EPHA3	-0.425565	0.0446762	0	down
Lym_Endo	24	SOX2-OT	-0.162105	0.00795244	0	down
Lym_Endo	24	GPRC5B	0.183129	0.0165106	0	up
Lym_Endo	24	GPRC5A	0.365884	0.0230519	0	up
Lym_Endo	24	ERG	0.278289	0.0252139	0	up
Lym_Endo	24	SOST	-0.124471	0.0095392	0	down
Lym_Endo	24	SOCS2	0.282951	0.0212402	0	up
Lym_Endo	24	SFRP2	-0.238965	0.0137779	0	down
Lym_Endo	24	F3	-0.190061	0.022794	0	down
Lym_Endo	24	SLC24A1	0.238589	0.0228164	0	up
Lym_Endo	24	GIMAP8	0.198074	0.0175578	0	up
Lym_Endo	24	GIMAP5	0.197045	0.0204608	0	up
Lym_Endo	24	SLC2A1	-0.393052	0.0467868	0	down
Lym_Endo	24	SNTB2	0.225162	0.0215334	0	up
Lym_Endo	24	SLC9A3R2	0.243342	0.0207279	0	up
Lym_Endo	24	SLCO2B1	0.203382	0.0149753	0	up
Lym_Endo	24	FHL1	0.182798	0.0214635	0	up
Lym_Endo	24	FHL3	0.214812	0.0250368	0	up
Lym_Endo	24	FLNB	0.232953	0.0186695	0	up
Lym_Endo	24	FLNC	0.250099	0.026297	0	up
Lym_Endo	24	FSCN1	0.221872	0.0127551	0	up
Lym_Endo	24	FRMD6	0.190959	0.0199954	0	up
Lym_Endo	24	SMAD1	0.173213	0.0167159	0	up
Lym_Endo	24	FABP5	0.141061	0.00810252	0	up
Lym_Endo	24	TFPI	0.121829	0.00666762	0	up
Lym_Endo	24	GUSB	0.133932	0.014821	0	up
Lym_Endo	24	DNAJA1	0.164378	0.0185205	0	up
Lym_Endo	24	S1PR1	0.228134	0.0175333	0	up
Lym_Endo	24	SULF1	-0.241373	0.0281127	0	down
Lym_Endo	24	HSPA8	0.10037	0.0111871	0	up
Lym_Endo	24	HOXD9	0.272166	0.027057	0	up
Lym_Endo	24	EEF1G	-0.039817	0.00436459	0	down
Lym_Endo	24	HOXB7	-0.191105	0.0125696	0	down
Lym_Endo	24	SCN3A	0.31984	0.0275022	0	up
Lym_Endo	24	SCN7A	-0.165448	0.0179241	0	down
Lym_Endo	24	DOCK9	0.168079	0.019167	0	up
Lym_Endo	24	PCDH17	-0.42637	0.0367838	0	down
Lym_Endo	24	DST	0.13723	0.0108199	0	up
Lym_Endo	24	DTX1	0.263487	0.0218487	0	up
Lym_Endo	24	RSPO3	-0.468131	0.0563673	0	down
Lym_Endo	24	TC2N	0.273793	0.0206165	0	up
Lym_Endo	24	CTSK	-0.232299	0.0262102	0	down
Lym_Endo	24	ECRG4	-0.372246	0.0433727	0	down
Lym_Endo	24	SEMA3D	0.417941	0.0187688	0	up
Lym_Endo	24	CTNNB1	0.131037	0.0132851	0	up
Lym_Endo	24	PDE2A	0.268196	0.0164953	0	up
Lym_Endo	24	SPTBN1	0.0910425	0.00827469	0	up
Lym_Endo	24	CTNNA1	0.139066	0.0148736	0	up
Lym_Endo	24	PEPD	0.27549	0.0320129	0	up
Lym_Endo	24	JUN	0.0908709	0.00797931	0	up
Lym_Endo	24	DDX3Y	-0.445578	0.046569	0	down
Lym_Endo	24	SYNM	0.170667	0.0206559	7.45769e-15	up
Lym_Endo	24	EGFL6	0.376576	0.0460384	7.45769e-15	up
Lym_Endo	24	CHAD	-0.969611	0.116958	7.45769e-15	down
Lym_Endo	24	DPYSL2	0.140822	0.0170465	7.45769e-15	up
Lym_Endo	24	GRIA1	0.413546	0.0501763	7.45769e-15	up
Lym_Endo	24	LRP1	-0.144133	0.0175211	7.45769e-15	down
Lym_Endo	24	MAPK3	0.148771	0.0183681	1.44799e-14	up
Lym_Endo	24	DUSP6	0.149385	0.018413	1.44799e-14	up
Lym_Endo	24	PRRX1	-0.246216	0.0302244	1.44799e-14	down
Lym_Endo	24	S100B	-0.397726	0.0488272	1.44799e-14	down
Lym_Endo	24	AP2A2	0.168604	0.0208614	2.12544e-14	up
Lym_Endo	24	MFGE8	-0.24926	0.0309226	2.12544e-14	down
Lym_Endo	24	SEPTIN9	0.106082	0.0131519	2.12544e-14	up
Lym_Endo	24	DDX3X	0.114974	0.0142944	2.79401e-14	up
Lym_Endo	24	ZYX	0.147076	0.0182591	2.79401e-14	up
Lym_Endo	24	TSPAN14	0.134988	0.016888	4.16171e-14	up
Lym_Endo	24	CARD8	0.203628	0.0255704	5.51041e-14	up
Lym_Endo	24	FLII	0.149025	0.018889	9.57671e-14	up
Lym_Endo	24	EPHX1	0.164605	0.021021	1.4946e-13	up
Lym_Endo	24	MYH9	0.0755539	0.00968639	1.88928e-13	up
Lym_Endo	24	NFKBIZ	0.130016	0.0167235	2.27863e-13	up
Lym_Endo	24	SEMA3A	0.125671	0.0161857	2.46304e-13	up
Lym_Endo	24	GNAI2	0.0967248	0.0124742	2.645e-13	up
Lym_Endo	24	TUBB	0.0685319	0.00884646	2.75885e-13	up
Lym_Endo	24	HDAC1	0.164373	0.021245	3.00172e-13	up
Lym_Endo	24	ADD1	0.120545	0.0156333	3.63039e-13	up
Lym_Endo	24	PDXDC1	0.124705	0.0161766	3.67122e-13	up
Lym_Endo	24	CCND1	0.18417	0.0240207	5.05535e-13	up
Lym_Endo	24	RHOC	0.120227	0.0157137	5.72235e-13	up
Lym_Endo	24	ELK3	0.100269	0.0131843	8.08661e-13	up
Lym_Endo	24	DYNC1H1	0.14802	0.0194648	8.09821e-13	up
Lym_Endo	24	ABI3	0.214147	0.0283201	1.11664e-12	up
Lym_Endo	24	MX1	0.236712	0.0314114	1.35143e-12	up
Lym_Endo	24	HOXD10	0.41665	0.0553046	1.36768e-12	up
Lym_Endo	24	SOCS3	0.114392	0.0151873	1.3776e-12	up
Lym_Endo	24	SMOC2	-0.274614	0.0365297	1.52736e-12	down
Lym_Endo	24	EMP2	0.141032	0.0187663	1.54829e-12	up
Lym_Endo	24	OSBP2	0.254739	0.0339093	1.57497e-12	up
Lym_Endo	24	VPS35	0.20123	0.0268142	1.66109e-12	up
Lym_Endo	24	MID2	0.155626	0.0207604	1.75805e-12	up
Lym_Endo	24	RAB11FIP5	0.217932	0.0291765	2.14315e-12	up
Lym_Endo	24	SH3BGRL2	0.156202	0.0210362	2.96975e-12	up
Lym_Endo	24	PDPN	0.0888592	0.012001	3.46572e-12	up
Lym_Endo	24	H19	-0.241938	0.0326835	3.49186e-12	down
Lym_Endo	24	ACTN4	0.134479	0.0182595	4.6076e-12	up
Lym_Endo	24	ULK1	0.196669	0.0267218	4.75296e-12	up
Lym_Endo	24	PEA15	0.109148	0.0149086	6.31037e-12	up
Lym_Endo	24	NR5A2	0.286597	0.0392403	7.14716e-12	up
Lym_Endo	24	COL10A1	-0.296806	0.040724	7.9688e-12	down
Lym_Endo	24	ROBO4	0.103495	0.0142324	8.94927e-12	up
Lym_Endo	24	MAFB	-0.250192	0.0345377	1.09329e-11	down
Lym_Endo	24	NPR1	0.190603	0.0263483	1.1703e-11	up
Lym_Endo	24	KAT2A	0.155979	0.0215967	1.26794e-11	up
Lym_Endo	24	EYA1	0.45144	0.0625236	1.28012e-11	up
Lym_Endo	24	DPP4	0.284084	0.0393667	1.31069e-11	up
Lym_Endo	24	RASSF3	0.194181	0.0269647	1.45583e-11	up
Lym_Endo	24	PRCP	0.120053	0.0166888	1.53201e-11	up
Lym_Endo	24	CTNND1	0.101213	0.0141114	1.77894e-11	up
Lym_Endo	24	CNKSR3	0.26801	0.0375086	2.15652e-11	up
Lym_Endo	24	PRPF8	0.127757	0.0178893	2.20546e-11	up
Lym_Endo	24	ACTN1	0.169425	0.0237306	2.22538e-11	up
Lym_Endo	24	S100A8	0.439913	0.0620962	3.301e-11	up
Lym_Endo	24	CEP112	0.214028	0.0302858	3.72318e-11	up
Lym_Endo	24	CPT1A	0.143738	0.0203469	3.77379e-11	up
Lym_Endo	24	COL5A1	-0.0964351	0.0136625	3.91893e-11	down
Lym_Endo	24	STX7	0.148064	0.0210278	4.40741e-11	up
Lym_Endo	24	STAU1	0.140437	0.0200343	5.49518e-11	up
Lym_Endo	24	CMYA5	0.434086	0.0624362	8.22237e-11	up
Lym_Endo	24	KAT2B	0.190863	0.0275332	9.44962e-11	up
Lym_Endo	24	TAL1	0.15689	0.0226587	9.95096e-11	up
Lym_Endo	24	DUSP5	0.177347	0.0256431	1.04848e-10	up
Lym_Endo	24	TAGLN	-0.100071	0.014505	1.17495e-10	down
Lym_Endo	24	ITPR3	0.182876	0.0265471	1.2573e-10	up
Lym_Endo	24	MYH10	0.108625	0.0158074	1.40935e-10	up
Lym_Endo	24	FRZB	-0.2791	0.0406482	1.45297e-10	down
Lym_Endo	24	ZNF608	0.274602	0.0399945	1.45297e-10	up
Lym_Endo	24	HNRNPH1	0.0712937	0.0104102	1.63474e-10	up
Lym_Endo	24	MSN	0.0925091	0.013539	1.81484e-10	up
Lym_Endo	24	STMN1	0.140285	0.0205982	2.1085e-10	up
Lym_Endo	24	SLC39A8	0.328366	0.0482495	2.17182e-10	up
Lym_Endo	24	MIS18BP1	0.174907	0.0257037	2.17401e-10	up
Lym_Endo	24	XRCC6	0.114607	0.0169225	2.70667e-10	up
Lym_Endo	24	MDFIC	0.144885	0.0214078	2.78055e-10	up
Lym_Endo	24	LIPF	-3.11705	0.462606	3.38276e-10	down
Lym_Endo	24	PEG10	0.433736	0.0643676	3.38276e-10	up
Lym_Endo	24	SERPINA3	-0.170702	0.0254065	3.8413e-10	down
Lym_Endo	24	DNM2	0.147854	0.0220508	4.19989e-10	up
Lym_Endo	24	FKBP5	-0.212524	0.0318009	4.86484e-10	down
Lym_Endo	24	CSK	0.185179	0.0281275	9.49921e-10	up
Lym_Endo	24	TCF21	0.121897	0.0185276	9.73622e-10	up
Lym_Endo	24	ENG	-0.0894516	0.0136932	1.3247e-09	down
Lym_Endo	24	NID1	-0.0570615	0.00874592	1.39299e-09	down
Lym_Endo	24	RBMS3	0.149145	0.0228747	1.42661e-09	up
Lym_Endo	24	CDH13	0.32861	0.05047	1.50889e-09	up
Lym_Endo	24	OGT	0.103288	0.0158841	1.58873e-09	up
Lym_Endo	24	HSPA6	0.160467	0.0246941	1.62827e-09	up
Lym_Endo	24	PLD1	0.185847	0.0287665	2.08043e-09	up
Lym_Endo	24	ALDH3A2	0.194453	0.0301336	2.17673e-09	up
Lym_Endo	24	ALPL	0.407937	0.0633429	2.35928e-09	up
Lym_Endo	24	ABCA1	-0.136906	0.0212718	2.41351e-09	down
Lym_Endo	24	MEG3	-0.207612	0.0323249	2.62355e-09	down
Lym_Endo	24	MRC2	-0.108607	0.016933	2.76683e-09	down
Lym_Endo	24	CCT3	0.114495	0.0178733	2.9022e-09	up
Lym_Endo	24	CCBE1	0.245051	0.0382706	2.94406e-09	up
Lym_Endo	24	NOX4	-0.327586	0.0511915	3.00693e-09	down
Lym_Endo	24	PDCD6IP	0.164202	0.0258579	4.12353e-09	up
Lym_Endo	24	ANKS1A	0.201736	0.0318252	4.41805e-09	up
Lym_Endo	24	SFTA2	0.301938	0.0476426	4.43694e-09	up
Lym_Endo	24	GPR1	0.230273	0.0363451	4.47148e-09	up
Lym_Endo	24	FDPS	0.166045	0.0262183	4.52674e-09	up
Lym_Endo	24	ARRB1	0.126363	0.0199892	4.85983e-09	up
Lym_Endo	24	CHKA	0.208134	0.0329483	4.98479e-09	up
Lym_Endo	24	BCL10	0.218424	0.0346051	5.12989e-09	up
Lym_Endo	24	RAP1A	0.100327	0.0159093	5.30149e-09	up
Lym_Endo	24	TSPAN7	0.172772	0.027513	6.26374e-09	up
Lym_Endo	24	ACLY	0.145117	0.0231235	6.39764e-09	up
Lym_Endo	24	XIAP	0.185248	0.029578	6.913e-09	up
Lym_Endo	24	KIF5B	0.131957	0.0212808	1.0246e-08	up
Lym_Endo	24	CLTC	0.0818083	0.0132256	1.1234e-08	up
Lym_Endo	24	MAGI1	0.222392	0.0360678	1.26718e-08	up
Lym_Endo	24	ADAM10	0.103375	0.0167913	1.34006e-08	up
Lym_Endo	24	HADHB	0.138467	0.0224958	1.34487e-08	up
Lym_Endo	24	DDX39B	0.0762968	0.0124659	1.66764e-08	up
Lym_Endo	24	HNRNPUL1	0.092112	0.0150538	1.67738e-08	up
Lym_Endo	24	ARF1	0.100243	0.0164077	1.77106e-08	up
Lym_Endo	24	SLC29A1	-0.16791	0.0275103	1.83179e-08	down
Lym_Endo	24	IGFBP1	-3.11573	0.511429	1.95809e-08	down
Lym_Endo	24	IFIT3	0.208718	0.0342632	1.95809e-08	up
Lym_Endo	24	JAK1	0.15401	0.0253573	2.18282e-08	up
Lym_Endo	24	FNTA	0.16045	0.0264289	2.20973e-08	up
Lym_Endo	24	CELSR1	0.144321	0.0238018	2.30689e-08	up
Lym_Endo	24	ZDHHC17	0.189386	0.0312726	2.40713e-08	up
Lym_Endo	24	KCNN3	0.216149	0.0358021	2.69217e-08	up
Lym_Endo	24	EWSR1	0.0890631	0.01477	2.80603e-08	up
Lym_Endo	24	RAB8A	0.139904	0.0232685	3.1127e-08	up
Lym_Endo	24	TMEM119	-0.130656	0.0218295	3.66819e-08	down
Lym_Endo	24	BCL2L1	0.133395	0.0224091	4.46295e-08	up
Lym_Endo	24	MFAP5	-0.358509	0.0605143	5.28475e-08	down
Lym_Endo	24	NEDD9	0.181512	0.0306613	5.40949e-08	up
Lym_Endo	24	RBM38	0.163465	0.0276253	5.47745e-08	up
Lym_Endo	24	PER3	-0.242833	0.0410722	5.62189e-08	down
Lym_Endo	24	SYNCRIP	0.108991	0.0184567	5.84765e-08	up
Lym_Endo	24	CSE1L	0.179012	0.030343	6.02788e-08	up
Lym_Endo	24	SMC3	0.150689	0.0256195	6.68851e-08	up
Lym_Endo	24	NEDD4	0.196667	0.0334665	6.88042e-08	up
Lym_Endo	24	FUS	0.152017	0.0259203	7.35891e-08	up
Lym_Endo	24	MSH2	0.203715	0.0347995	7.82553e-08	up
Lym_Endo	24	SNTG2	0.452477	0.0773563	8.02043e-08	up
Lym_Endo	24	GUCY1A2	0.240871	0.0412031	8.15264e-08	up
Lym_Endo	24	OGDH	0.154018	0.0263508	8.1738e-08	up
Lym_Endo	24	BMP2K	0.121948	0.0208853	8.43524e-08	up
Lym_Endo	24	GREM1	-0.303309	0.0519501	8.43524e-08	down
Lym_Endo	24	TJP1	0.109165	0.0187597	9.43891e-08	up
Lym_Endo	24	SCRN1	0.174244	0.0299568	9.55358e-08	up
Lym_Endo	24	CAMK1	0.262054	0.04541	1.24949e-07	up
Lym_Endo	24	CST1	-0.375949	0.065221	1.29481e-07	down
Lym_Endo	24	LY96	0.163208	0.0283887	1.41173e-07	up
Lym_Endo	24	SNAI2	0.10044	0.0175717	1.70889e-07	up
Lym_Endo	24	CREB5	0.378812	0.0663671	1.78097e-07	up
Lym_Endo	24	COPS5	0.149049	0.0261109	1.78097e-07	up
Lym_Endo	24	PHEX	0.432675	0.0759589	1.90053e-07	up
Lym_Endo	24	FYN	0.155915	0.0274098	1.98318e-07	up
Lym_Endo	24	SOD3	-0.16288	0.0286553	2.02514e-07	down
Lym_Endo	24	DYRK1A	0.126401	0.0222765	2.13899e-07	up
Lym_Endo	24	PNPLA6	0.174809	0.0308304	2.18435e-07	up
Lym_Endo	24	ATXN2L	0.104883	0.0185079	2.21661e-07	up
Lym_Endo	24	NREP	-0.101176	0.0178606	2.2367e-07	down
Lym_Endo	24	COL11A1	-0.639598	0.113045	2.32046e-07	down
Lym_Endo	24	SNX17	0.124903	0.0221013	2.40218e-07	up
Lym_Endo	24	U2AF2	0.102999	0.0182365	2.44201e-07	up
Lym_Endo	24	DPT	-0.14425	0.0255503	2.4653e-07	down
Lym_Endo	24	MAPRE2	0.124444	0.0220455	2.4697e-07	up
Lym_Endo	24	CDC42	0.0915646	0.0162241	2.47786e-07	up
Lym_Endo	24	ECE1	0.10755	0.0191027	2.67295e-07	up
Lym_Endo	24	FCGR2A	0.135986	0.0241764	2.74787e-07	up
Lym_Endo	24	MED12	0.172286	0.0307643	3.15639e-07	up
Lym_Endo	24	LRRC15	-0.471714	0.0845943	3.60041e-07	down
Lym_Endo	24	TBX4	0.207345	0.0371803	3.60041e-07	up
Lym_Endo	24	CFHR1	-0.211297	0.0379346	3.71792e-07	down
Lym_Endo	24	WBP2	0.119267	0.0214297	3.80382e-07	up
Lym_Endo	24	PRKCZ	0.18236	0.032799	3.9146e-07	up
Lym_Endo	24	RIC8A	0.145364	0.0261681	4.01279e-07	up
Lym_Endo	24	IL17D	-0.649223	0.116966	4.10431e-07	down
Lym_Endo	24	NEBL	0.355648	0.064093	4.12805e-07	up
Lym_Endo	24	FOXN2	0.156087	0.0281825	4.36927e-07	up
Lym_Endo	24	ACTA2	-0.0852395	0.0155649	6.195e-07	down
Lym_Endo	24	COL5A2	-0.100081	0.0182824	6.25282e-07	down
Lym_Endo	24	RTKN2	0.373232	0.0682853	6.53596e-07	up
Lym_Endo	24	ARRDC3	-0.108341	0.0198719	7.04075e-07	down
Lym_Endo	24	PTGS2	0.302427	0.0555376	7.28157e-07	up
Lym_Endo	24	ODF2L	0.118714	0.0218159	7.41678e-07	up
Lym_Endo	24	TMEM123	0.10536	0.0193923	7.75614e-07	up
Lym_Endo	24	CST4	-0.475995	0.0879077	8.56945e-07	down
Lym_Endo	24	PCDH18	-0.24074	0.0444864	8.69539e-07	down
Lym_Endo	24	NAP1L4	0.13111	0.0242502	8.91193e-07	up
Lym_Endo	24	ILK	0.171203	0.0316802	9.008e-07	up
Lym_Endo	24	TRIM28	0.150627	0.0279111	9.3602e-07	up
Lym_Endo	24	F8	0.212507	0.0393878	9.40462e-07	up
Lym_Endo	24	SVEP1	-0.169463	0.0314458	9.70533e-07	down
Lym_Endo	24	PTGFRN	-0.18113	0.0336279	9.82439e-07	down
Lym_Endo	24	CCNDBP1	0.160908	0.0299452	1.05062e-06	up
Lym_Endo	24	SCN9A	0.265694	0.0494485	1.05062e-06	up
Lym_Endo	24	GABBR2	-3.11542	0.579906	1.05238e-06	down
Lym_Endo	24	GABRA1	-3.1066	0.5799	1.14104e-06	down
Lym_Endo	24	EIF2AK2	0.179578	0.0335628	1.18001e-06	up
Lym_Endo	24	CCDC50	0.0956065	0.0178708	1.18062e-06	up
Lym_Endo	24	RASSF1	0.135842	0.0254031	1.1931e-06	up
Lym_Endo	24	GXYLT2	-0.134155	0.0251388	1.26305e-06	down
Lym_Endo	24	RBBP4	0.0996151	0.0187089	1.34605e-06	up
Lym_Endo	24	SMC4	0.182544	0.0343549	1.42573e-06	up
Lym_Endo	24	HES1	0.169523	0.0319341	1.46047e-06	up
Lym_Endo	24	TPPP3	0.351741	0.0663513	1.51607e-06	up
Lym_Endo	24	CDK17	0.128977	0.0243324	1.51628e-06	up
Lym_Endo	24	SMTN	0.126115	0.0238131	1.55024e-06	up
Lym_Endo	24	TMEM200A	-0.215365	0.0408209	1.72599e-06	down
Lym_Endo	24	PARP1	0.152336	0.0289668	1.88629e-06	up
Lym_Endo	24	ITGA1	0.144666	0.02778	2.48244e-06	up
Lym_Endo	24	MARCO	0.408697	0.0784872	2.48244e-06	up
Lym_Endo	24	ANKHD1	0.145833	0.0280143	2.4959e-06	up
Lym_Endo	24	HNRNPM	0.0754785	0.0145153	2.56638e-06	up
Lym_Endo	24	HEATR5B	0.213225	0.0410113	2.56949e-06	up
Lym_Endo	24	DDB1	0.142771	0.0275018	2.67233e-06	up
Lym_Endo	24	KLHDC2	0.156973	0.0302738	2.75551e-06	up
Lym_Endo	24	FLOT2	0.104354	0.0201463	2.82644e-06	up
Lym_Endo	24	SF3B1	0.0720883	0.0139623	3.07407e-06	up
Lym_Endo	24	PYGB	0.140742	0.0272578	3.07407e-06	up
Lym_Endo	24	SLIT3	-0.15504	0.0301172	3.32414e-06	down
Lym_Endo	24	NOL4L	0.125066	0.0243137	3.38687e-06	up
Lym_Endo	24	MAP4	0.0884237	0.0172125	3.49944e-06	up
Lym_Endo	24	CSNK2A2	0.141186	0.0275111	3.58761e-06	up
Lym_Endo	24	TARDBP	0.0982348	0.0191861	3.8104e-06	up
Lym_Endo	24	ABO	0.155838	0.0305694	4.27459e-06	up
Lym_Endo	24	TUBB6	0.206473	0.0405205	4.31543e-06	up
Lym_Endo	24	ADAMTSL3	0.122603	0.0241027	4.50846e-06	up
Lym_Endo	24	VEGFB	-0.1038	0.0204114	4.5265e-06	down
Lym_Endo	24	PRXL2A	0.0892786	0.0175635	4.56724e-06	up
Lym_Endo	24	ZNF683	-0.212368	0.0418326	4.71522e-06	down
Lym_Endo	24	CASK	0.180237	0.0355129	4.73578e-06	up
Lym_Endo	24	MACC1	-0.957281	0.188831	4.86801e-06	down
Lym_Endo	24	STEAP4	-0.342051	0.0675861	5.07712e-06	down
Lym_Endo	24	RHOA	0.0635036	0.0125685	5.28982e-06	up
Lym_Endo	24	CD82	0.118962	0.0235736	5.44599e-06	up
Lym_Endo	24	NUMA1	0.0852202	0.0168886	5.44599e-06	up
Lym_Endo	24	ZMYM1	0.212328	0.042088	5.46443e-06	up
Lym_Endo	24	APOL3	0.14507	0.0288457	5.91519e-06	up
Lym_Endo	24	UBA1	0.127853	0.0254276	5.9318e-06	up
Lym_Endo	24	PDGFRL	-0.346803	0.0689988	5.97486e-06	down
Lym_Endo	24	KPNA3	0.168342	0.0335666	6.31231e-06	up
Lym_Endo	24	FAT1	-0.229324	0.0458078	6.59423e-06	down
