## Supplementary Table 7 for "Decoding Multicellular Communication Motifs from Spatial Transcriptomics with ALARMIST" (part 14 of 40)

### Sheet: de_significant (continued)
cell_type	motif	gene	logFC	se	qval	direction
Lym_Endo	24	WARS	0.127733	0.0255321	6.69391e-06	up
Lym_Endo	24	SSB	0.115438	0.0231354	7.14703e-06	up
Lym_Endo	24	UPF1	0.134699	0.0270515	7.51849e-06	up
Lym_Endo	24	DDX58	0.195459	0.0392659	7.55841e-06	up
Lym_Endo	24	CDC73	0.141432	0.0284371	7.70962e-06	up
Lym_Endo	24	SMC1A	0.125115	0.0251863	7.9282e-06	up
Lym_Endo	24	TSPOAP1	0.217622	0.0438347	8.02936e-06	up
Lym_Endo	24	HSF1	0.114242	0.0230319	8.19445e-06	up
Lym_Endo	24	BCAM	0.151238	0.0305715	8.74311e-06	up
Lym_Endo	24	MCTP2	0.167093	0.0338122	8.95776e-06	up
Lym_Endo	24	NT5DC3	0.306323	0.0620764	9.26975e-06	up
Lym_Endo	24	KPNA2	0.120367	0.0244268	9.58114e-06	up
Lym_Endo	24	WDR37	0.19022	0.0386163	9.64216e-06	up
Lym_Endo	24	CRYBB3	0.333888	0.0679533	1.02477e-05	up
Lym_Endo	24	CPXM2	-0.204577	0.0416563	1.03486e-05	down
Lym_Endo	24	BRSK2	0.592123	0.120626	1.04458e-05	up
Lym_Endo	24	RBM19	0.163443	0.0333816	1.10818e-05	up
Lym_Endo	24	INPP5D	0.194527	0.0397309	1.10818e-05	up
Lym_Endo	24	SCN4B	0.156627	0.0320005	1.11436e-05	up
Lym_Endo	24	MYC	0.133764	0.0273858	1.17007e-05	up
Lym_Endo	24	HSPA2	0.327362	0.0670979	1.20051e-05	up
Lym_Endo	24	NUMB	0.131148	0.0269082	1.22809e-05	up
Lym_Endo	24	SNX1	0.101474	0.020861	1.28603e-05	up
Lym_Endo	24	CDK6	0.214976	0.0442067	1.29138e-05	up
Lym_Endo	24	FILIP1L	0.128512	0.0264783	1.35132e-05	up
Lym_Endo	24	BCL6B	0.121398	0.0250531	1.39914e-05	up
Lym_Endo	24	ANKRD40	0.153993	0.0317772	1.39914e-05	up
Lym_Endo	24	USP5	0.151072	0.0312411	1.46714e-05	up
Lym_Endo	24	ECPAS	0.103183	0.0213524	1.48792e-05	up
Lym_Endo	24	SLC6A4	0.472623	0.0978226	1.49149e-05	up
Lym_Endo	24	XPR1	0.156928	0.032484	1.49159e-05	up
Lym_Endo	24	BCR	0.102323	0.0212122	1.54223e-05	up
Lym_Endo	24	EFHC1	0.171977	0.0356555	1.54223e-05	up
Lym_Endo	24	MEST	0.305645	0.0634244	1.57158e-05	up
Lym_Endo	24	SDHB	0.134156	0.0279104	1.66789e-05	up
Lym_Endo	24	HPCAL1	0.115929	0.024134	1.68993e-05	up
Lym_Endo	24	TREX1	0.27095	0.0564818	1.74093e-05	up
Lym_Endo	24	DAPK1	0.141612	0.0295238	1.74198e-05	up
Lym_Endo	24	F7	-0.204652	0.0427093	1.77975e-05	down
Lym_Endo	24	PTBP2	0.213114	0.0445152	1.81385e-05	up
Lym_Endo	24	EIF4G1	0.0852633	0.0178122	1.81528e-05	up
Lym_Endo	24	OXSR1	0.176634	0.0369329	1.84946e-05	up
Lym_Endo	24	DHX9	0.117476	0.0246021	1.91555e-05	up
Lym_Endo	24	S100A1	-0.469167	0.0982919	1.92852e-05	down
Lym_Endo	24	CDV3	0.0970887	0.0203603	1.96912e-05	up
Lym_Endo	24	PIH1D1	0.164107	0.0344698	2.04009e-05	up
Lym_Endo	24	LRRC32	-0.190971	0.0401292	2.05542e-05	down
Lym_Endo	24	RECK	0.121411	0.0255734	2.16898e-05	up
Lym_Endo	24	ADAR	0.0884512	0.0186467	2.20732e-05	up
Lym_Endo	24	SOX9	-0.260323	0.0549544	2.27377e-05	down
Lym_Endo	24	IARS2	0.122576	0.0259045	2.32755e-05	up
Lym_Endo	24	GIMAP4	0.0767085	0.0162147	2.33399e-05	up
Lym_Endo	24	ADAMTS1	-0.0938882	0.0198532	2.34808e-05	down
Lym_Endo	24	CCL18	0.300449	0.0635785	2.38305e-05	up
Lym_Endo	24	SAMD4A	0.199508	0.042257	2.42859e-05	up
Lym_Endo	24	NOS1AP	-1.19094	0.252383	2.44789e-05	down
Lym_Endo	24	CNST	0.171053	0.0362485	2.44789e-05	up
Lym_Endo	24	NIPSNAP3A	0.206968	0.0439558	2.56791e-05	up
Lym_Endo	24	PRKAA2	0.235088	0.050016	2.66828e-05	up
Lym_Endo	24	PTPN13	-0.216326	0.0460521	2.69867e-05	down
Lym_Endo	24	SREBF1	-0.168701	0.0359168	2.69867e-05	down
Lym_Endo	24	RIPOR1	0.135991	0.0289876	2.768e-05	up
Lym_Endo	24	FAT3	0.41919	0.0894022	2.79609e-05	up
Lym_Endo	24	TIAM1	-0.380323	0.0811321	2.805e-05	down
Lym_Endo	24	BIRC2	0.103629	0.0221137	2.81941e-05	up
Lym_Endo	24	SUMO1	0.111409	0.0237874	2.84939e-05	up
Lym_Endo	24	RTN4	0.073831	0.0157771	2.89775e-05	up
Lym_Endo	24	ATXN3	0.092321	0.0197399	2.92392e-05	up
Lym_Endo	24	FBXO25	0.15819	0.0338226	2.92392e-05	up
Lym_Endo	24	IQSEC1	0.110411	0.0236355	2.99629e-05	up
Lym_Endo	24	TSPYL5	-0.243817	0.0522564	3.0723e-05	down
Lym_Endo	24	DIP2A	0.106783	0.0229667	3.31847e-05	up
Lym_Endo	24	CPEB1	-0.393612	0.0847897	3.42923e-05	down
Lym_Endo	24	PFKFB3	0.141538	0.0306335	3.80278e-05	up
Lym_Endo	24	GLIPR2	0.130714	0.0282986	3.81768e-05	up
Lym_Endo	24	CCN5	-0.187322	0.0406122	3.93269e-05	down
Lym_Endo	24	RCOR3	0.150845	0.0327622	4.08215e-05	up
Lym_Endo	24	CP	-0.396495	0.0862016	4.16441e-05	down
Lym_Endo	24	CPEB2	0.178752	0.0388663	4.16491e-05	up
Lym_Endo	24	CASP1	0.176089	0.0383349	4.27106e-05	up
Lym_Endo	24	NFATC4	-0.147605	0.0321758	4.38602e-05	down
Lym_Endo	24	LGALS8	0.139511	0.0304351	4.45163e-05	up
Lym_Endo	24	TECPR1	0.149249	0.0325856	4.51908e-05	up
Lym_Endo	24	MAP1A	-0.322515	0.0704208	4.51908e-05	down
Lym_Endo	24	RBM23	0.134389	0.0293791	4.62979e-05	up
Lym_Endo	24	YAP1	0.0880786	0.0192739	4.71924e-05	up
Lym_Endo	24	CORO1C	0.0954276	0.0208877	4.73706e-05	up
Lym_Endo	24	SEMA3C	-0.21196	0.0464057	4.75064e-05	down
Lym_Endo	24	HIPK2	0.127829	0.0280216	4.86156e-05	up
Lym_Endo	24	FGFBP2	-0.546009	0.11969	4.86156e-05	down
Lym_Endo	24	SLC25A31	-0.813123	0.178509	5.009e-05	down
Lym_Endo	24	CDC37	0.0957054	0.0210878	5.40984e-05	up
Lym_Endo	24	API5	0.126665	0.027926	5.46689e-05	up
Lym_Endo	24	PTPN5	-0.662313	0.146176	5.58142e-05	down
Lym_Endo	24	TSPAN18	0.0882387	0.0195229	5.87205e-05	up
Lym_Endo	24	CCT6A	0.104373	0.0230955	5.87449e-05	up
Lym_Endo	24	GNS	0.0871086	0.019283	5.91302e-05	up
Lym_Endo	24	NUTF2	0.116256	0.0257423	5.9347e-05	up
Lym_Endo	24	TIMP2	-0.0467235	0.0103521	5.99909e-05	down
Lym_Endo	24	ABCG1	0.120368	0.0267009	6.14098e-05	up
Lym_Endo	24	NCK1	0.101878	0.0226215	6.25754e-05	up
Lym_Endo	24	AMOT	0.184554	0.0410759	6.56301e-05	up
Lym_Endo	24	PELO	0.145672	0.0324438	6.64222e-05	up
Lym_Endo	24	USP9Y	-0.307818	0.0686079	6.73384e-05	down
Lym_Endo	24	UBTF	0.0964876	0.0215094	6.74524e-05	up
Lym_Endo	24	SIGIRR	0.164468	0.0367373	7.02004e-05	up
Lym_Endo	24	DRAM1	0.153962	0.0344725	7.36226e-05	up
Lym_Endo	24	JUNB	0.0436455	0.00977916	7.45513e-05	up
Lym_Endo	24	CYTOR	0.131203	0.0294248	7.58714e-05	up
Lym_Endo	24	ENPP3	0.309335	0.0693962	7.62089e-05	up
Lym_Endo	24	MYOF	-0.145314	0.0326143	7.6763e-05	down
Lym_Endo	24	PLN	-0.405696	0.0911333	7.79925e-05	down
Lym_Endo	24	ACAA2	0.161234	0.0362255	7.8131e-05	up
Lym_Endo	24	EPB41L3	0.294734	0.0663069	8.01254e-05	up
Lym_Endo	24	KDM6B	0.120587	0.0271706	8.25556e-05	up
Lym_Endo	24	GIPC2	0.208583	0.0470895	8.57563e-05	up
Lym_Endo	24	CD2AP	0.15019	0.0339546	8.80936e-05	up
Lym_Endo	24	RAB7A	0.0752739	0.0170291	8.87657e-05	up
Lym_Endo	24	ABCA3	0.222786	0.0503909	8.87657e-05	up
Lym_Endo	24	MAEA	0.116154	0.0262757	8.87657e-05	up
Lym_Endo	24	ACAT1	0.172161	0.0389557	8.89611e-05	up
Lym_Endo	24	IQGAP1	0.099344	0.0224975	9.02787e-05	up
Lym_Endo	24	FAF1	0.135636	0.0308049	9.55414e-05	up
Lym_Endo	24	ADAMTS2	-0.148122	0.0336863	9.7823e-05	down
Lym_Endo	24	DHRS1	0.182124	0.0414181	9.7823e-05	up
Lym_Endo	24	PLCG2	0.211335	0.0481525	0.000101395	up
Lym_Endo	24	GABBR1	0.097558	0.0222338	0.000101671	up
Lym_Endo	24	NKX2-1	0.25955	0.0591677	0.000102007	up
Lym_Endo	24	RET	-0.16881	0.0385258	0.000104145	down
Lym_Endo	24	SRPX	-0.134978	0.0308691	0.000108397	down
Lym_Endo	24	ARHGEF2	0.0988443	0.0226744	0.000114963	up
Lym_Endo	24	ERAS	-2.71962	0.625226	0.000119808	down
Lym_Endo	24	GLRA2	-2.71672	0.62522	0.000122107	down
Lym_Endo	24	TWIST1	-0.378577	0.0871953	0.000123828	down
Lym_Endo	24	VAMP3	0.0826796	0.0190567	0.000125346	up
Lym_Endo	24	PRPSAP1	0.104602	0.0241191	0.000126066	up
Lym_Endo	24	S100A9	0.293747	0.0677385	0.000126066	up
Lym_Endo	24	PRKACA	0.112648	0.0259814	0.000126259	up
Lym_Endo	24	NRK	-0.368413	0.0850235	0.00012754	down
Lym_Endo	24	GBP1	0.130549	0.0301396	0.000128222	up
Lym_Endo	24	PABPC1L	-0.18598	0.0430012	0.000131792	down
Lym_Endo	24	CD14	0.176414	0.040909	0.000139301	up
Lym_Endo	24	DIS3L2	0.130063	0.0301779	0.000140601	up
Lym_Endo	24	CD19	-0.478637	0.111067	0.000140603	down
Lym_Endo	24	SLC25A1	0.10775	0.0250183	0.000141983	up
Lym_Endo	24	SFPQ	0.0692456	0.0161284	0.000150581	up
Lym_Endo	24	MSR1	0.202138	0.0471082	0.000151968	up
Lym_Endo	24	USP7	0.100836	0.0235207	0.000154129	up
Lym_Endo	24	ANKRD13A	0.102149	0.0238278	0.000154129	up
Lym_Endo	24	GRAMD1A	0.107578	0.0250991	0.000154392	up
Lym_Endo	24	DDX6	0.0788218	0.0184298	0.000160668	up
Lym_Endo	24	FBLN2	-0.123978	0.0290109	0.0001628	down
Lym_Endo	24	DAP	-0.0768893	0.0179946	0.000162929	down
Lym_Endo	24	TRAF6	0.166952	0.0391247	0.000166845	up
Lym_Endo	24	CFLAR	0.092229	0.0216259	0.000168351	up
Lym_Endo	24	CTSH	0.140506	0.0329893	0.000172311	up
Lym_Endo	24	HMGN3	0.124065	0.0291429	0.000173529	up
Lym_Endo	24	CASZ1	0.335822	0.0793277	0.000192395	up
Lym_Endo	24	PLIN5	0.172951	0.0408561	0.000192395	up
Lym_Endo	24	ZNF451	0.125841	0.0297818	0.000198757	up
Lym_Endo	24	PSIP1	0.13751	0.0325535	0.000199543	up
Lym_Endo	24	SPON2	-0.187773	0.044473	0.000200898	down
Lym_Endo	24	DMKN	0.287312	0.0681514	0.000206278	up
Lym_Endo	24	HTT	0.11007	0.0261127	0.000206447	up
Lym_Endo	24	ARMH3	0.156396	0.0371179	0.000207623	up
Lym_Endo	24	ARFIP1	0.164972	0.0391977	0.00021168	up
Lym_Endo	24	NXF1	0.103832	0.0246998	0.000215958	up
Lym_Endo	24	TMBIM4	0.09984	0.0237581	0.000216893	up
Lym_Endo	24	THRB	0.289633	0.0689282	0.000216893	up
Lym_Endo	24	KCNK3	0.38366	0.0913686	0.000219304	up
Lym_Endo	24	TSC2	0.11183	0.0266527	0.000222026	up
Lym_Endo	24	SIX1	-0.432105	0.103074	0.000225197	down
Lym_Endo	24	SMARCE1	0.076494	0.0182544	0.000226525	up
Lym_Endo	24	CASP8AP2	0.169041	0.040379	0.000230233	up
Lym_Endo	24	POLB	0.152869	0.036542	0.000232838	up
Lym_Endo	24	MAPK14	0.117599	0.0281495	0.000238335	up
Lym_Endo	24	AP2M1	0.0524896	0.0125783	0.000242807	up
Lym_Endo	24	TRPM7	0.125181	0.0300028	0.000242929	up
Lym_Endo	24	GHITM	0.120054	0.0287755	0.000242929	up
Lym_Endo	24	SLC35G2	0.141616	0.033961	0.000244773	up
Lym_Endo	24	YY1	0.0966532	0.0231966	0.000247845	up
Lym_Endo	24	RIPK1	0.134654	0.0324225	0.000262575	up
Lym_Endo	24	PIEZO2	0.0795264	0.0191731	0.000268244	up
Lym_Endo	24	MSH6	0.177186	0.0427623	0.000272843	up
Lym_Endo	24	TCF4	0.0531805	0.0128398	0.000274342	up
Lym_Endo	24	DMBT1	0.330633	0.0798655	0.000276209	up
Lym_Endo	24	ROCK2	0.141155	0.0341044	0.000276899	up
Lym_Endo	24	CSNK1E	0.0924605	0.0223501	0.000278797	up
Lym_Endo	24	HNRNPD	0.0552028	0.0133597	0.000284275	up
Lym_Endo	24	ZSWIM6	0.202623	0.049059	0.000286078	up
Lym_Endo	24	C1RL	-0.0947927	0.0229551	0.000286432	down
Lym_Endo	24	VAV3	0.139266	0.0337329	0.00028717	up
Lym_Endo	24	AHRR	0.375903	0.0911403	0.000291751	up
Lym_Endo	24	MMP11	-0.232074	0.0563145	0.000295598	down
Lym_Endo	24	NPAT	0.13201	0.0321007	0.000306386	up
Lym_Endo	24	PGF	-0.123031	0.0299416	0.000310275	down
Lym_Endo	24	SIRPA	0.0577479	0.0140606	0.000312375	up
Lym_Endo	24	YWHAQ	0.068462	0.016717	0.000327474	up
Lym_Endo	24	CTBP1	0.0668808	0.0163299	0.000327474	up
Lym_Endo	24	ABCC9	-0.198699	0.0485434	0.00032992	down
Lym_Endo	24	CACNA1C	-0.191905	0.0469065	0.000332186	down
Lym_Endo	24	CPSF6	0.0765751	0.0187305	0.000335895	up
Lym_Endo	24	DIO2	-0.257194	0.0629237	0.000336559	down
Lym_Endo	24	SF3A1	0.0877597	0.0214925	0.000341406	up
Lym_Endo	24	OSR2	-0.321174	0.07865	0.000341406	down
Lym_Endo	24	HDAC2	0.106507	0.0260989	0.000344314	up
Lym_Endo	24	NR6A1	0.297504	0.0729263	0.00034578	up
Lym_Endo	24	POLE	0.189099	0.046413	0.000353091	up
Lym_Endo	24	SWT1	0.173289	0.0425665	0.000357426	up
Lym_Endo	24	CUL5	0.135138	0.0332004	0.000357788	up
Lym_Endo	24	CYP2F1	-0.505911	0.124376	0.000361482	down
Lym_Endo	24	IRF1	0.0870766	0.0214136	0.000362697	up
Lym_Endo	24	MVP	0.0781481	0.0192551	0.000374443	up
Lym_Endo	24	MCM3AP	0.0993447	0.024499	0.000379497	up
Lym_Endo	24	EBP	0.163036	0.0403421	0.000401692	up
Lym_Endo	24	FAP	-0.197072	0.0488431	0.000412359	down
Lym_Endo	24	USP10	0.118166	0.0293681	0.000431752	up
Lym_Endo	24	PLCE1	0.188277	0.0468583	0.00044137	up
Lym_Endo	24	ACTL6A	0.159212	0.0396309	0.000441824	up
Lym_Endo	24	GRIN2B	0.383079	0.0955086	0.000453284	up
Lym_Endo	24	HERC2	0.0822791	0.0205318	0.000459356	up
Lym_Endo	24	PGK1	0.118495	0.0295789	0.000461197	up
Lym_Endo	24	KCNH4	-0.871299	0.217739	0.000469244	down
Lym_Endo	24	LONRF3	0.13712	0.0343324	0.000483927	up
Lym_Endo	24	CFDP1	0.117975	0.0295719	0.000492278	up
Lym_Endo	24	KPNB1	0.0786744	0.0197462	0.000502255	up
Lym_Endo	24	NLRP1	-0.194175	0.0488273	0.000517505	down
Lym_Endo	24	ILF3	0.0776139	0.0195236	0.000519651	up
Lym_Endo	24	RGPD6	0.0897555	0.0226348	0.000541075	up
Lym_Endo	24	BCL7C	0.158328	0.0399794	0.000551933	up
Lym_Endo	24	ZNF281	0.196014	0.049507	0.000553128	up
Lym_Endo	24	SNRPB	0.112994	0.0285447	0.000554185	up
Lym_Endo	24	WASHC4	0.0926178	0.0234021	0.000555141	up
Lym_Endo	24	ENTPD2	-0.442457	0.111901	0.000562832	down
Lym_Endo	24	GAS2L1	0.17575	0.044467	0.000565709	up
Lym_Endo	24	TOX2	0.214	0.0543312	0.000597679	up
Lym_Endo	24	MEIS2	0.192903	0.0490033	0.000602429	up
Lym_Endo	24	MYO1D	0.106748	0.0271639	0.000618584	up
Lym_Endo	24	LUC7L	0.0835887	0.0213123	0.000637625	up
Lym_Endo	24	PICALM	0.0729721	0.0186267	0.000648558	up
Lym_Endo	24	NCOA3	0.11881	0.0303443	0.000653419	up
Lym_Endo	24	MEF2A	0.0996076	0.0254477	0.000655619	up
Lym_Endo	24	CLK2	0.105872	0.027065	0.000661239	up
Lym_Endo	24	LILRB1	-0.297497	0.0761361	0.000672065	down
Lym_Endo	24	SCEL	0.257001	0.0657884	0.000673626	up
Lym_Endo	24	GTPBP1	0.107066	0.0274536	0.000691159	up
Lym_Endo	24	HIGD1B	0.216474	0.0555966	0.000708018	up
Lym_Endo	24	AVPR1A	-0.706861	0.18184	0.000724596	down
Lym_Endo	24	FAM110A	0.240381	0.0618356	0.000724596	up
Lym_Endo	24	KPNA1	0.145501	0.0374357	0.00072514	up
Lym_Endo	24	FAM193A	0.136225	0.0350882	0.000735861	up
Lym_Endo	24	ADAM28	-0.731758	0.188465	0.000735861	down
Lym_Endo	24	TUSC2	0.146894	0.037872	0.000745812	up
Lym_Endo	24	HMGCS1	0.141799	0.0366263	0.000766911	up
Lym_Endo	24	ENO1	0.0614586	0.0158814	0.000770915	up
Lym_Endo	24	RB1	0.127363	0.0329152	0.000770985	up
Lym_Endo	24	LACC1	0.19652	0.0507926	0.000770985	up
Lym_Endo	24	NONO	0.0570608	0.0147592	0.000779158	up
Lym_Endo	24	LBH	0.052877	0.0136811	0.000781611	up
Lym_Endo	24	YTHDC2	0.126887	0.0328423	0.00078498	up
Lym_Endo	24	STAT3	0.0747453	0.0193492	0.000785524	up
Lym_Endo	24	ART3	-0.920836	0.238545	0.000793186	down
Lym_Endo	24	PLVAP	-0.131741	0.0341439	0.000797791	down
Lym_Endo	24	CACNG4	0.59885	0.155327	0.000806375	up
Lym_Endo	24	KDM4A	0.116163	0.0301353	0.000807442	up
Lym_Endo	24	FMO5	0.272941	0.0708207	0.000808609	up
Lym_Endo	24	ITM2A	0.157888	0.0409946	0.00081449	up
Lym_Endo	24	NKG7	-0.295625	0.0767548	0.00081449	down
Lym_Endo	24	CACYBP	0.13308	0.0345636	0.000817071	up
Lym_Endo	24	AGAP3	0.103696	0.0269845	0.000841085	up
Lym_Endo	24	MEIS3	-0.128123	0.033357	0.000846126	down
Lym_Endo	24	PRPF3	0.0990411	0.0257977	0.000851118	up
Lym_Endo	24	TRIM23	0.146002	0.0380463	0.0008556	up
Lym_Endo	24	NRP1	-0.0945986	0.0246746	0.000866978	down
Lym_Endo	24	MYO1C	0.0750234	0.019617	0.000899509	up
Lym_Endo	24	BAZ2B	0.153846	0.0402929	0.000921048	up
Lym_Endo	24	STIM1	0.108147	0.0283429	0.00092766	up
Lym_Endo	24	BNC2	-0.160573	0.0420803	0.00092766	down
Lym_Endo	24	LIPE	-0.92419	0.242288	0.000929502	down
Lym_Endo	24	ZFHX4	0.195102	0.0511481	0.000929502	up
Lym_Endo	24	FCGBP	-0.353968	0.0928384	0.000934444	down
Lym_Endo	24	GSK3A	0.103701	0.0272046	0.000936231	up
Lym_Endo	24	CST2	-0.461979	0.121231	0.00093917	down
Lym_Endo	24	PSMC5	0.0682429	0.0179118	0.000940793	up
Lym_Endo	24	RPA1	0.147045	0.0386448	0.000958113	up
Lym_Endo	24	CES1	0.180912	0.0475943	0.000971972	up
Lym_Endo	24	HSPA9	0.0779123	0.0205149	0.000983427	up
Lym_Endo	24	GTF2I	0.0623408	0.0164389	0.00100298	up
Lym_Endo	24	REXO2	0.103759	0.0273611	0.00100298	up
Lym_Endo	24	NFKB1	0.139623	0.0368933	0.00103294	up
Lym_Endo	24	GPR162	-0.28963	0.0765591	0.00103734	down
Lym_Endo	24	KCNC4	0.196697	0.0520222	0.00104441	up
Lym_Endo	24	NEK3	0.1543	0.0408268	0.00104973	up
Lym_Endo	24	PTK7	-0.103854	0.027482	0.00104987	down
Lym_Endo	24	TSPAN13	0.142789	0.0378228	0.00106431	up
Lym_Endo	24	ARHGAP35	0.0971897	0.0257551	0.00106957	up
Lym_Endo	24	INMT	0.0739824	0.0196189	0.00107934	up
Lym_Endo	24	CREBBP	0.0752842	0.0199863	0.00109592	up
Lym_Endo	24	CACNA2D1	-0.260662	0.0692281	0.00110101	down
Lym_Endo	24	ZNF639	0.119168	0.0316776	0.00111432	up
Lym_Endo	24	CCN3	-0.393582	0.104635	0.0011146	down
Lym_Endo	24	IRF7	0.228607	0.0608755	0.00114064	up
Lym_Endo	24	TSPAN3	0.0680512	0.0181293	0.00114647	up
Lym_Endo	24	LARP4B	0.112006	0.0298494	0.00115065	up
Lym_Endo	24	GRK5	0.112128	0.0298922	0.00115492	up
Lym_Endo	24	NUP153	0.120231	0.0320984	0.00117829	up
Lym_Endo	24	HHEX	0.113862	0.0304177	0.00118798	up
Lym_Endo	24	MTCH2	0.109183	0.0291882	0.00119873	up
Lym_Endo	24	FOXM1	0.263158	0.0704619	0.00122534	up
Lym_Endo	24	NOM1	0.15585	0.0417368	0.00122659	up
Lym_Endo	24	SLC1A5	-0.125293	0.0335614	0.00122914	down
Lym_Endo	24	HIPK3	0.0658751	0.017665	0.00124755	up
Lym_Endo	24	SYNPO2	-0.209526	0.0562545	0.00126826	down
Lym_Endo	24	DLEU1	-0.205635	0.0552312	0.00127366	down
Lym_Endo	24	CAPN1	0.16835	0.0452692	0.00129363	up
Lym_Endo	24	PRKAR1A	0.0509913	0.0137426	0.00133165	up
Lym_Endo	24	SERPINB9	0.147007	0.0396135	0.00133165	up
Lym_Endo	24	MOB2	0.157641	0.0424832	0.00133165	up
Lym_Endo	24	NFX1	0.0986508	0.0266359	0.00136531	up
Lym_Endo	24	MYO1B	0.0992746	0.0268063	0.00136531	up
Lym_Endo	24	SLFN5	0.131538	0.0355455	0.00137876	up
Lym_Endo	24	CBL	0.16318	0.0441726	0.00141031	up
Lym_Endo	24	SSX1	-1.05085	0.284488	0.00141031	down
Lym_Endo	24	RREB1	0.0815805	0.0220863	0.00141031	up
Lym_Endo	24	CTCF	0.10162	0.0275269	0.00141964	up
Lym_Endo	24	CILP2	-0.573338	0.155454	0.00143732	down
Lym_Endo	24	CUL4A	0.104384	0.0283069	0.00143855	up
Lym_Endo	24	SFXN2	-0.242077	0.0658774	0.00150826	down
Lym_Endo	24	PSMA6	0.0946002	0.0257408	0.00150826	up
Lym_Endo	24	ALDOA	0.127276	0.0346381	0.00150826	up
Lym_Endo	24	GPI	0.0536003	0.014589	0.00150853	up
Lym_Endo	24	SOX8	-0.365924	0.0997287	0.00153513	down
Lym_Endo	24	NLRC5	0.101233	0.0276247	0.00156079	up
Lym_Endo	24	HGS	0.151825	0.0414421	0.00156497	up
Lym_Endo	24	PRKAG1	0.13703	0.0374098	0.00156648	up
Lym_Endo	24	STX11	0.220755	0.0602739	0.00156679	up
Lym_Endo	24	ABHD6	0.160241	0.0437872	0.00158297	up
Lym_Endo	24	HNRNPA1L2	-0.0399712	0.0109238	0.00158355	down
Lym_Endo	24	FBP1	0.237259	0.0649819	0.00162648	up
Lym_Endo	24	RARB	-0.22401	0.0613435	0.00162648	down
Lym_Endo	24	USP6	0.359613	0.0984893	0.00162648	up
Lym_Endo	24	MMRN2	0.148599	0.0407434	0.00164943	up
Lym_Endo	24	ICA1	0.140393	0.0385057	0.00165457	up
Lym_Endo	24	NCBP3	0.103633	0.0284438	0.00166916	up
Lym_Endo	24	PSMD3	0.0905706	0.0248942	0.00170084	up
Lym_Endo	24	IRF2BPL	0.0897426	0.0246879	0.00171931	up
Lym_Endo	24	STAT1	0.0771144	0.0212185	0.00172211	up
Lym_Endo	24	PPP1CA	0.0975136	0.026872	0.00175672	up
Lym_Endo	24	AAMP	0.117375	0.0324262	0.00181695	up
Lym_Endo	24	CFB	-0.143948	0.0397809	0.00182305	down
Lym_Endo	24	BTG2	-0.0462538	0.0128	0.00185569	down
Lym_Endo	24	PIK3C3	0.0970933	0.0269203	0.00190293	up
Lym_Endo	24	PPM1A	0.0855779	0.0237842	0.00196419	up
Lym_Endo	24	SLC5A2	-1.12563	0.313769	0.00204059	down
Lym_Endo	24	HSD17B2	-0.330986	0.092257	0.00204059	down
Lym_Endo	24	NOD1	0.101663	0.0283446	0.0020438	up
Lym_Endo	24	NR4A1	-0.0652286	0.0181924	0.00205034	down
Lym_Endo	24	RBMS2	0.0905758	0.0252734	0.00206055	up
Lym_Endo	24	UBE2D2	0.100518	0.0280754	0.00208579	up
Lym_Endo	24	OPTN	0.0805507	0.0225115	0.00209696	up
Lym_Endo	24	MCM9	0.132473	0.0370222	0.00209696	up
Lym_Endo	24	AGAP1	0.104267	0.0291895	0.0021436	up
Lym_Endo	24	TMPRSS2	0.506226	0.141804	0.00215872	up
Lym_Endo	24	HIF1A	0.060465	0.0169402	0.00216047	up
Lym_Endo	24	MPHOSPH9	0.16133	0.0452602	0.0021976	up
Lym_Endo	24	NAAA	0.140379	0.0393866	0.0021978	up
Lym_Endo	24	SPECC1L	0.0696289	0.0195479	0.00221296	up
Lym_Endo	24	PRRT2	-0.197739	0.0555254	0.00221619	down
Lym_Endo	24	DYDC1	-0.778498	0.218741	0.00223223	down
Lym_Endo	24	BCAR1	0.1318	0.0370633	0.00225396	up
Lym_Endo	24	UGT2B17	-2.72136	0.765746	0.00226701	down
Lym_Endo	24	AHSG	-2.72138	0.765746	0.00226701	down
Lym_Endo	24	RORB	-0.494772	0.139388	0.0023009	down
Lym_Endo	24	FAT4	-0.0855492	0.0241042	0.00230195	down
Lym_Endo	24	GPR101	-2.71687	0.765735	0.00230834	down
Lym_Endo	24	ZER1	0.191136	0.0539614	0.00235809	up
Lym_Endo	24	EPM2AIP1	0.159743	0.0451331	0.00237923	up
Lym_Endo	24	TAFA5	-0.26355	0.0745427	0.00241078	down
Lym_Endo	24	NR2C2	0.124062	0.0351003	0.00241714	up
Lym_Endo	24	CTSL	0.0681979	0.0192989	0.00242066	up
Lym_Endo	24	GABRD	-0.262695	0.0743536	0.00242402	down
Lym_Endo	24	MAGI3	0.203316	0.0576238	0.0024644	up
Lym_Endo	24	TRIM25	0.16784	0.0476403	0.00251062	up
Lym_Endo	24	ATP5F1A	0.0539556	0.0153242	0.00252746	up
Lym_Endo	24	PRMT1	0.091839	0.0260904	0.00253285	up
Lym_Endo	24	DYRK1B	0.149344	0.0424324	0.00253383	up
Lym_Endo	24	MINDY2	0.0970463	0.0276116	0.00257755	up
Lym_Endo	24	BCAR4	-0.851544	0.242408	0.00259202	down
Lym_Endo	24	LOXL1	-0.121983	0.0347462	0.00260979	down
Lym_Endo	24	MRAP2	-0.18499	0.0527031	0.00261268	down
Lym_Endo	24	CNRIP1	0.0761712	0.0217078	0.00262018	up
Lym_Endo	24	SASH1	0.103842	0.0296465	0.00267895	up
Lym_Endo	24	SLC16A4	-0.159838	0.0456801	0.002712	down
Lym_Endo	24	RBMS1	0.0995676	0.0284749	0.00273288	up
Lym_Endo	24	IGFN1	-0.248925	0.0714736	0.00287541	down
Lym_Endo	24	TICAM1	0.202576	0.0582369	0.00291771	up
Lym_Endo	24	ADRA2A	-0.17111	0.0492027	0.00292292	down
Lym_Endo	24	LARP4	0.102775	0.0296044	0.00298557	up
Lym_Endo	24	ALG11	-0.0953127	0.027465	0.00299621	down
Lym_Endo	24	CSNK2B	0.0615242	0.017744	0.0030261	up
Lym_Endo	24	NSD2	0.138988	0.0400969	0.00303363	up
Lym_Endo	24	RGPD8	0.0931766	0.0269291	0.00310063	up
Lym_Endo	24	NSUN5	-0.127145	0.0367563	0.00310736	down
Lym_Endo	24	CDH22	-0.169116	0.0489067	0.00311335	down
Lym_Endo	24	VPS37B	0.130317	0.0376836	0.00311335	up
Lym_Endo	24	DOT1L	0.117922	0.0341309	0.00314332	up
Lym_Endo	24	KCNH3	-0.714072	0.207149	0.00323218	down
Lym_Endo	24	SCAF4	0.107167	0.0311021	0.00324598	up
Lym_Endo	24	RBCK1	0.100319	0.0291225	0.00325288	up
Lym_Endo	24	PLAT	-0.172702	0.0501766	0.00328309	down
Lym_Endo	24	NAIP	0.071592	0.0208744	0.00343033	up
Lym_Endo	24	URGCP	0.110883	0.0323392	0.00343717	up
Lym_Endo	24	ATXN2	0.097404	0.0284289	0.00346335	up
Lym_Endo	24	SHLD1	-0.352678	0.102941	0.00346335	down
Lym_Endo	24	GTF3C1	0.0976229	0.0285147	0.00348992	up
Lym_Endo	24	IRS2	-0.150492	0.044009	0.00353306	down
Lym_Endo	24	CRNDE	0.188134	0.0550136	0.00353306	up
Lym_Endo	24	MUC1	0.259698	0.0761512	0.00365078	up
Lym_Endo	24	PHLDA3	-0.219979	0.064677	0.00376515	down
Lym_Endo	24	GALK1	0.17536	0.0515579	0.00376515	up
Lym_Endo	24	CSNK1G1	0.130051	0.0382478	0.00376976	up
Lym_Endo	24	AMH	1.11315	0.32738	0.00376976	up
Lym_Endo	24	OGFR	0.103886	0.0305824	0.00381018	up
Lym_Endo	24	LAMP1	0.045461	0.0133995	0.00386399	up
Lym_Endo	24	RTCB	0.105265	0.0310311	0.00386605	up
Lym_Endo	24	CCT7	0.0734574	0.0217256	0.00402053	up
Lym_Endo	24	EIF1AY	-0.234421	0.0693531	0.00403067	down
Lym_Endo	24	AP1B1	0.0972185	0.0287658	0.00403238	up
Lym_Endo	24	SCPEP1	-0.0833766	0.0246809	0.0040489	down
Lym_Endo	24	TXNDC9	0.106325	0.0314891	0.00406771	up
Lym_Endo	24	STK40	0.100347	0.0297261	0.00407548	up
Lym_Endo	24	FUT8	-0.178796	0.0530512	0.00415186	down
Lym_Endo	24	MTA1	0.0854168	0.0253638	0.00418591	up
Lym_Endo	24	ADGRE1	-0.80843	0.240086	0.00418691	down
Lym_Endo	24	ROCK1	0.0870675	0.0258735	0.00421257	up
Lym_Endo	24	ENPP1	-0.35839	0.106509	0.00421257	down
Lym_Endo	24	TXNRD1	0.0908562	0.0270457	0.00428723	up
Lym_Endo	24	PRKAG2	0.135323	0.0402801	0.00428723	up
Lym_Endo	24	VCL	0.11653	0.0347028	0.00430406	up
Lym_Endo	24	KPNA6	0.0882687	0.0263428	0.00441145	up
Lym_Endo	24	GPN1	0.11949	0.0357041	0.00447156	up
Lym_Endo	24	TSPAN4	0.0837237	0.0250456	0.00452836	up
Lym_Endo	24	ITPRID2	0.0930188	0.0278299	0.00452995	up
Lym_Endo	24	PRKCH	0.100841	0.0301783	0.00453382	up
Lym_Endo	24	LSG1	0.115548	0.0345797	0.00453382	up
Lym_Endo	24	SERPINH1	-0.0497038	0.014902	0.00462908	down
Lym_Endo	24	NUP93	0.157454	0.0472539	0.00467851	up
Lym_Endo	24	ITIH5	0.089557	0.0268915	0.00469139	up
Lym_Endo	24	EMX2	-1.09378	0.328415	0.00469139	down
Lym_Endo	24	CCNB1	0.229178	0.068803	0.00469139	up
Lym_Endo	24	ASTN2	-0.279394	0.0839142	0.00469913	down
Lym_Endo	24	TMEM130	-0.185482	0.0557181	0.00470332	down
Lym_Endo	24	CUL3	0.098391	0.0295678	0.00471946	up
Lym_Endo	24	TCFL5	-0.143056	0.0429999	0.00472631	down
Lym_Endo	24	SENP6	0.0702481	0.0211365	0.00476066	up
Lym_Endo	24	ARF6	0.079436	0.0238999	0.00476066	up
Lym_Endo	24	LATS2	0.0966673	0.0290795	0.00476066	up
Lym_Endo	24	C6	-0.419988	0.126348	0.00476066	down
Lym_Endo	24	AOC3	0.0509986	0.0153559	0.00479643	up
Lym_Endo	24	TMEM126A	0.18374	0.0553324	0.00479857	up
Lym_Endo	24	COBLL1	0.16716	0.050429	0.00489516	up
Lym_Endo	24	RBBP7	0.113491	0.0342722	0.00494734	up
Lym_Endo	24	NPFFR2	-0.993322	0.300455	0.00503175	down
Lym_Endo	24	TPPP	0.285122	0.0862407	0.00503175	up
Lym_Endo	24	DLG1	0.119326	0.0361233	0.00507531	up
Lym_Endo	24	SNX16	0.103346	0.0313119	0.00511931	up
Lym_Endo	24	ANXA5	0.0418325	0.0126853	0.00516515	up
Lym_Endo	24	ERP27	-0.486854	0.147662	0.0051705	down
Lym_Endo	24	CKAP4	-0.0845147	0.025657	0.00522099	down
Lym_Endo	24	NCOA4	0.0761392	0.0231316	0.00526057	up
Lym_Endo	24	DLD	0.0997766	0.0303161	0.00526124	up
Lym_Endo	24	LIMK1	-0.210725	0.0640831	0.00530943	down
Lym_Endo	24	ZMIZ2	0.0844568	0.0256921	0.00532281	up
Lym_Endo	24	APOL1	-0.0929165	0.0282733	0.00533339	down
Lym_Endo	24	ZFYVE21	0.102108	0.0310791	0.00534491	up
Lym_Endo	24	PDHA1	0.110586	0.0337287	0.00546137	up
Lym_Endo	24	DMXL1	0.123286	0.0376016	0.00546137	up
Lym_Endo	24	WDR26	0.0524765	0.0160136	0.00548782	up
Lym_Endo	24	UCHL1	-0.273512	0.0834753	0.00549002	down
Lym_Endo	24	MLXIP	0.0801311	0.0244966	0.00559025	up
Lym_Endo	24	ALG6	0.182364	0.0557794	0.00561811	up
Lym_Endo	24	PAIP2	0.0626204	0.0191619	0.00563961	up
Lym_Endo	24	NOS3	-0.222239	0.0680646	0.00568742	down
Lym_Endo	24	LRCH1	0.104297	0.0319449	0.00568742	up
Lym_Endo	24	ZNF341	0.239408	0.0734119	0.00575667	up
Lym_Endo	24	GREM2	-0.303099	0.0929583	0.00576154	down
Lym_Endo	24	FAM76B	0.177013	0.0543318	0.00580773	up
Lym_Endo	24	DDX21	0.132306	0.0406416	0.00585375	up
Lym_Endo	24	ADRB1	-0.185979	0.0571628	0.00588688	down
Lym_Endo	24	TWIST2	-0.171824	0.0528193	0.00588852	down
Lym_Endo	24	GRM1	0.435127	0.133772	0.00588852	up
Lym_Endo	24	INO80D	0.107476	0.0330749	0.00595034	up
Lym_Endo	24	UBAP2L	0.0638006	0.0197006	0.00617648	up
Lym_Endo	24	MAPK1	0.0779528	0.0240738	0.00617887	up
Lym_Endo	24	PID1	-0.169953	0.0525256	0.00622488	down
Lym_Endo	24	SPAG8	-0.412013	0.127369	0.0062359	down
Lym_Endo	24	MAL2	0.329597	0.101969	0.00628307	up
Lym_Endo	24	ZEB2	-0.0799252	0.0247448	0.0063274	down
Lym_Endo	24	ADRA1A	0.27543	0.0853888	0.00641777	up
Lym_Endo	24	VGLL3	-0.0820185	0.0254343	0.00642261	down
Lym_Endo	24	NRAS	0.0889504	0.0275828	0.00642261	up
Lym_Endo	24	LAMP3	0.153826	0.0477117	0.00643007	up
Lym_Endo	24	PHGDH	-0.265922	0.0825349	0.00647081	down
Lym_Endo	24	CD248	-0.171327	0.0531867	0.00647919	down
Lym_Endo	24	SAMHD1	-0.0990665	0.0307801	0.0065333	down
Lym_Endo	24	TCP1	0.070839	0.0220461	0.0066399	up
Lym_Endo	24	UNC45A	0.129895	0.0404244	0.0066399	up
Lym_Endo	24	RCOR1	0.138074	0.0429807	0.00664982	up
Lym_Endo	24	IFT57	0.0987307	0.0307392	0.00665607	up
Lym_Endo	24	PTPRQ	-0.356428	0.111074	0.00671717	down
Lym_Endo	24	WDR5	0.14448	0.0450429	0.00674065	up
Lym_Endo	24	VPS4A	0.0848335	0.0264572	0.00676022	up
Lym_Endo	24	MAOA	0.114912	0.035887	0.00685674	up
Lym_Endo	24	MEIS1	-0.114812	0.0358639	0.00686617	down
Lym_Endo	24	PDE4DIP	-0.117905	0.0368403	0.00687935	down
Lym_Endo	24	PDHB	0.103274	0.0322723	0.00688026	up
Lym_Endo	24	KHDRBS1	0.0632981	0.0197874	0.00690031	up
Lym_Endo	24	ABCF3	0.138881	0.0434253	0.00691065	up
Lym_Endo	24	ALG13	0.0882152	0.0276157	0.00699386	up
Lym_Endo	24	ZSCAN12	0.183454	0.0574858	0.00706119	up
Lym_Endo	24	TSG101	0.111723	0.0350458	0.00713612	up
Lym_Endo	24	NUP98	0.0849949	0.0266999	0.00721792	up
Lym_Endo	24	TMPO	0.115254	0.0361953	0.00721792	up
Lym_Endo	24	POGZ	0.0619332	0.0194552	0.00721792	up
Lym_Endo	24	MAPK10	-0.170492	0.0535539	0.00721792	down
Lym_Endo	24	ITCH	0.0828809	0.0260407	0.00722472	up
Lym_Endo	24	CCT2	0.077286	0.0243108	0.00730864	up
Lym_Endo	24	TKT	0.0812681	0.0255769	0.00734285	up
Lym_Endo	24	RHBDD2	0.083333	0.0262481	0.00740034	up
Lym_Endo	24	AGTR1	-0.256772	0.0809255	0.00744011	down
Lym_Endo	24	CAPN3	0.192346	0.060696	0.00753331	up
Lym_Endo	24	NEFH	-0.599283	0.189159	0.00754764	down
Lym_Endo	24	RGS5	-0.177356	0.0560247	0.00760318	down
Lym_Endo	24	DTNBP1	0.147433	0.0465839	0.00761532	up
Lym_Endo	24	MTR	0.083172	0.0263587	0.00785951	up
Lym_Endo	24	DNAJB4	0.0911819	0.0289167	0.00790833	up
Lym_Endo	24	IFITM1	-0.160176	0.0508187	0.00793617	down
Lym_Endo	24	PAWR	-0.110163	0.034969	0.0079709	down
Lym_Endo	24	ANPEP	-0.134923	0.0428371	0.00797988	down
Lym_Endo	24	SCML2	0.187023	0.0594175	0.00802767	up
Lym_Endo	24	ASCC3	0.101505	0.0322631	0.00804993	up
Lym_Endo	24	SRI	0.0769707	0.0244631	0.00804993	up
Lym_Endo	24	PTPN11	0.079467	0.0252705	0.00808241	up
Lym_Endo	24	LPCAT1	0.111931	0.0356077	0.00810696	up
Lym_Endo	24	PBX3	-0.159285	0.0506855	0.00812131	down
Lym_Endo	24	UBR3	0.0979146	0.0311761	0.00816607	up
Lym_Endo	24	CDKAL1	0.0964544	0.0307255	0.00819809	up
Lym_Endo	24	CTTNBP2NL	0.0813272	0.025918	0.00822726	up
Lym_Endo	24	CCT8	0.0694687	0.0221417	0.00822993	up
Lym_Endo	24	OLFM1	0.0859568	0.027408	0.00825661	up
Lym_Endo	24	TRIM27	0.0876934	0.0279737	0.00828553	up
Lym_Endo	24	LONP1	0.100598	0.0321117	0.00833593	up
Lym_Endo	24	HUWE1	0.0762101	0.0243314	0.00834343	up
Lym_Endo	24	NFE2L1	0.066625	0.021307	0.00848523	up
Lym_Endo	24	PLIN1	-0.521614	0.16711	0.00863672	down
Lym_Endo	24	MRPL45	0.0940692	0.0301725	0.00872615	up
Lym_Endo	24	PIBF1	0.113935	0.0365416	0.00872615	up
Lym_Endo	24	P2RY1	-0.337323	0.108294	0.00879994	down
Lym_Endo	24	RBM27	0.106814	0.0342945	0.00879994	up
Lym_Endo	24	THAP11	0.0955514	0.0306914	0.00882006	up
Lym_Endo	24	SOD1	0.0538462	0.0172952	0.00882006	up
Lym_Endo	24	CAT	0.103075	0.033126	0.00886148	up
Lym_Endo	24	EBF2	-0.369359	0.118759	0.00889495	down
Lym_Endo	24	OAS1	0.155964	0.050255	0.00908977	up
Lym_Endo	24	GATA2	0.111803	0.0361245	0.0093446	up
Lym_Endo	24	TRAF3	-0.205112	0.066309	0.00938484	down
Lym_Endo	24	CCN1	0.0402291	0.0130063	0.00938484	up
Lym_Endo	24	ZMIZ1	0.0728278	0.0235523	0.00940238	up
Lym_Endo	24	AGR3	0.373175	0.120716	0.00941826	up
Lym_Endo	24	STK35	0.116152	0.0375833	0.00943498	up
Lym_Endo	24	NF1	0.0943817	0.0305827	0.00956572	up
Lym_Endo	24	CD68	0.118763	0.0384913	0.00957658	up
Lym_Endo	24	PPP2R1A	0.0750876	0.0243837	0.00976169	up
Lym_Endo	24	RUFY2	0.116008	0.0376755	0.00976169	up
Lym_Endo	24	PREPL	0.115495	0.0375361	0.00982491	up
Lym_Endo	24	STS	0.137732	0.0447748	0.00984037	up
Lym_Endo	24	RAG1	0.269759	0.0877322	0.00987337	up
Lym_Endo	24	CEP44	0.145828	0.0474605	0.00993556	up
Lym_Endo	24	NAA16	0.11531	0.0375691	0.010037	up
Lym_Endo	24	INPP4B	0.142396	0.0464086	0.0100592	up
Lym_Endo	24	TRIM5	0.103357	0.0337201	0.0101551	up
Lym_Endo	24	PKD1	0.0829596	0.0270748	0.0101805	up
Lym_Endo	24	PVT1	-0.121736	0.0397555	0.010237	down
Lym_Endo	24	STAT6	-0.0812604	0.0265434	0.0102504	down
Lym_Endo	24	YIPF5	0.079719	0.0260427	0.0102513	up
Lym_Endo	24	SIRT2	0.109791	0.035874	0.0102616	up
Lym_Endo	24	FSTL1	-0.0527499	0.017249	0.010331	down
Lym_Endo	24	RAF1	0.0753899	0.0246577	0.0103438	up
Lym_Endo	24	CASP7	0.0957679	0.0313771	0.0105173	up
Lym_Endo	24	ZBTB21	0.185879	0.061022	0.0107206	up
Lym_Endo	24	FOLR1	0.217207	0.0713423	0.0107639	up
Lym_Endo	24	MSC	-0.201455	0.0661996	0.010793	down
Lym_Endo	24	NEFL	-0.60315	0.1982	0.010793	down
Lym_Endo	24	TFRC	0.148119	0.048689	0.0108177	up
Lym_Endo	24	H2AFX	0.121914	0.0401016	0.010873	up
Lym_Endo	24	RBMX	0.0542429	0.0178432	0.010873	up
Lym_Endo	24	THEMIS2	0.0966447	0.031814	0.0109405	up
Lym_Endo	24	SLC2A4RG	0.0758476	0.0250403	0.0112521	up
Lym_Endo	24	HSF4	-0.127027	0.0419414	0.0112531	down
Lym_Endo	24	PRKRA	0.142482	0.0470516	0.0112596	up
Lym_Endo	24	UCP2	0.125368	0.041407	0.0112668	up
Lym_Endo	24	EIF4A3	0.114318	0.0378274	0.0114543	up
Lym_Endo	24	MOV10	0.10471	0.0346479	0.0114543	up
Lym_Endo	24	APPBP2	0.0981363	0.0324847	0.0114839	up
Lym_Endo	24	GLS	0.0663902	0.0219799	0.0114914	up
Lym_Endo	24	DAB2	0.0876555	0.0290598	0.0116365	up
Lym_Endo	24	CYP20A1	0.121828	0.0403971	0.011648	up
Lym_Endo	24	RNF38	0.0687235	0.0227926	0.0116597	up
Lym_Endo	24	TFAP2A	-0.494661	0.164091	0.0116709	down
Lym_Endo	24	ACE	0.19886	0.0660167	0.0117478	up
Lym_Endo	24	TBC1D22B	0.112798	0.0374679	0.0118034	up
Lym_Endo	24	LTK	0.416897	0.138641	0.0119278	up
Lym_Endo	24	PRDM6	-0.104033	0.0346212	0.0119997	down
Lym_Endo	24	CCDC7	0.0994822	0.033124	0.0120492	up
Lym_Endo	24	TRAFD1	0.102534	0.0341442	0.0120518	up
Lym_Endo	24	AHR	-0.0559891	0.0186531	0.0120933	down
Lym_Endo	24	GZMB	0.33525	0.111729	0.0121223	up
Lym_Endo	24	ABTB2	-0.246837	0.0822885	0.0121465	down
Lym_Endo	24	TYK2	0.0771209	0.0257293	0.0122244	up
Lym_Endo	24	DCTN1	0.0757231	0.0252994	0.0123862	up
Lym_Endo	24	HCFC1	0.0970435	0.0324456	0.0124602	up
Lym_Endo	24	OLFML3	-0.0651796	0.0218047	0.0125178	down
Lym_Endo	24	TERF2	0.0861124	0.0288439	0.0126609	up
Lym_Endo	24	TMEM14C	0.0622676	0.0208774	0.0127572	up
Lym_Endo	24	MAPK9	0.112824	0.0378248	0.0127572	up
Lym_Endo	24	POLR2H	0.0739327	0.0248055	0.0128168	up
Lym_Endo	24	POU2F1	0.129344	0.0433942	0.0128168	up
Lym_Endo	24	UBE2D3	0.0419365	0.0141049	0.0131132	up
Lym_Endo	24	PWP1	0.0972837	0.0327464	0.0132014	up
Lym_Endo	24	SART1	0.0940941	0.031678	0.013209	up
Lym_Endo	24	LASP1	0.0592712	0.0199725	0.013312	up
Lym_Endo	24	GAB2	0.117024	0.039454	0.0133659	up
Lym_Endo	24	RAN	0.0580638	0.0195908	0.0134513	up
Lym_Endo	24	RPRML	-0.97964	0.331387	0.0137759	down
Lym_Endo	24	AP2A1	0.0766144	0.0259307	0.0138336	up
Lym_Endo	24	MAN2B1	0.0811917	0.0274832	0.013836	up
Lym_Endo	24	SIN3A	0.0757097	0.0256375	0.0138733	up
Lym_Endo	24	CLOCK	0.106771	0.0362398	0.0141703	up
Lym_Endo	24	DPAGT1	0.122056	0.0414339	0.0141759	up
Lym_Endo	24	BTAF1	0.0803182	0.0273059	0.0143641	up
Lym_Endo	24	SMOC1	0.130203	0.0443337	0.0145616	up
Lym_Endo	24	SLC17A8	-0.585797	0.199514	0.0145838	down
Lym_Endo	24	SIAH1	0.103651	0.0353298	0.0146776	up
Lym_Endo	24	TGFBR3	0.0622116	0.0212097	0.0146937	up
Lym_Endo	24	ASXL1	0.0897909	0.0306358	0.0147863	up
Lym_Endo	24	YJEFN3	0.174758	0.0596455	0.0148183	up
Lym_Endo	24	MKRN2	0.105348	0.0359777	0.0148899	up
Lym_Endo	24	EPG5	0.121131	0.0413727	0.0148916	up
Lym_Endo	24	CHST8	0.41738	0.14275	0.0150671	up
Lym_Endo	24	MME	0.1241	0.0425176	0.0152986	up
Lym_Endo	24	HS3ST3A1	-0.285379	0.0978567	0.0154068	down
Lym_Endo	24	HNF1B	0.348451	0.119612	0.0155462	up
Lym_Endo	24	CAMKV	-0.929087	0.319608	0.0158433	down
Lym_Endo	24	NFATC1	0.0931784	0.0321009	0.0160462	up
Lym_Endo	24	CNTNAP3	0.0899101	0.0309852	0.0160648	up
Lym_Endo	24	LDLR	0.183926	0.0633855	0.0160648	up
Lym_Endo	24	STOML1	-0.288406	0.099457	0.0160998	down
Lym_Endo	24	LRRC38	0.213432	0.0735849	0.0160998	up
Lym_Endo	24	RUBCNL	0.15693	0.0541103	0.0160998	up
Lym_Endo	24	CYBC1	-0.120503	0.0415551	0.0160998	down
Lym_Endo	24	CCN4	-0.137068	0.0472787	0.0161178	down
Lym_Endo	24	FMN2	-0.670997	0.231635	0.0162244	down
Lym_Endo	24	UBAP2	0.114793	0.039636	0.0162401	up
Lym_Endo	24	ZNF76	0.0999211	0.0345231	0.0163205	up
Lym_Endo	24	SNX29	0.10488	0.0362469	0.0163479	up
Lym_Endo	24	ZFYVE26	0.124713	0.0431708	0.0165768	up
Lym_Endo	24	EN1	-1.02244	0.354018	0.0165994	down
Lym_Endo	24	ANAPC1	0.088938	0.0308068	0.0166435	up
Lym_Endo	24	FSTL3	-0.1733	0.0600439	0.0166666	down
Lym_Endo	24	CORO1B	0.11962	0.0415234	0.0169401	up
Lym_Endo	24	CASS4	0.0923071	0.0320784	0.0170991	up
Lym_Endo	24	STAU2	0.0935047	0.0325206	0.0171918	up
Lym_Endo	24	ACSL4	0.0914522	0.0318065	0.0171918	up
Lym_Endo	24	TBP	0.125892	0.0437962	0.0172158	up
Lym_Endo	24	GYPB	-0.462061	0.160773	0.0172264	down
Lym_Endo	24	DOK5	-0.245711	0.0855296	0.0172747	down
Lym_Endo	24	CCDC78	-0.383885	0.133715	0.0173619	down
Lym_Endo	24	RUNX1T1	0.0873817	0.0304696	0.0175162	up
Lym_Endo	24	ATG2A	0.166106	0.0579717	0.0176239	up
Lym_Endo	24	F11	-0.434013	0.151464	0.0176239	down
Lym_Endo	24	GNB3	-0.401219	0.14005	0.017633	down
Lym_Endo	24	GSK3B	0.111996	0.0391102	0.01767	up
Lym_Endo	24	BCAN	-0.475002	0.165878	0.01767	down
Lym_Endo	24	SNAI1	-0.219537	0.0766945	0.0177134	down
Lym_Endo	24	MAP3K5	-0.16461	0.05756	0.0178478	down
Lym_Endo	24	RIOX1	0.157358	0.0550466	0.0178966	up
Lym_Endo	24	PEF1	0.074955	0.0262385	0.0179899	up
Lym_Endo	24	DLK2	0.361867	0.12673	0.0180448	up
Lym_Endo	24	MCTS1	0.0988891	0.0346545	0.0181247	up
Lym_Endo	24	LAMP2	0.0798554	0.027986	0.0181247	up
Lym_Endo	24	CD180	-0.592376	0.207671	0.0181594	down
Lym_Endo	24	BCAS3	0.115849	0.0406279	0.0181594	up
Lym_Endo	24	GANC	0.125063	0.0438615	0.0181594	up
Lym_Endo	24	POU2F2	-0.389694	0.136641	0.0181594	down
Lym_Endo	24	LATS1	0.0729201	0.0255731	0.0181594	up
Lym_Endo	24	GSTO1	0.060587	0.0212621	0.018245	up
Lym_Endo	24	DCX	-0.633254	0.222304	0.0182644	down
Lym_Endo	24	MAPK7	0.123446	0.0433346	0.0182644	up
Lym_Endo	24	MPEG1	0.106205	0.0372976	0.0183105	up
Lym_Endo	24	PHLPP1	0.197698	0.0694433	0.0183282	up
Lym_Endo	24	LIN28B	-0.76431	0.268749	0.0184467	down
Lym_Endo	24	SOS1	0.0864898	0.0304062	0.0184467	up
Lym_Endo	24	HOPX	0.146428	0.0514827	0.0184467	up
Lym_Endo	24	FADS2	-0.16377	0.0576194	0.0185275	down
Lym_Endo	24	PTPRG	-0.0903176	0.031796	0.0185973	down
Lym_Endo	24	KCNF1	-0.33228	0.11698	0.0185973	down
Lym_Endo	24	BCL11A	0.184441	0.0651148	0.0190467	up
Lym_Endo	24	PROM1	-0.383486	0.135419	0.019071	down
Lym_Endo	24	PDCD6	0.0699285	0.0246995	0.0190936	up
Lym_Endo	24	PPARGC1A	-0.269178	0.0951011	0.0191201	down
Lym_Endo	24	TOP1	0.0841817	0.0297597	0.0192058	up
Lym_Endo	24	ZNF827	0.129044	0.0456508	0.0193061	up
Lym_Endo	24	PDLIM4	0.190391	0.0673654	0.019319	up
Lym_Endo	24	GRK2	0.0704879	0.0249549	0.0193996	up
Lym_Endo	24	ASIC1	-0.358194	0.126847	0.01943	down
Lym_Endo	24	GPR88	-0.339951	0.120431	0.0194749	down
Lym_Endo	24	MNS1	-0.300913	0.10666	0.0195519	down
Lym_Endo	24	SPHK1	0.0673676	0.0238872	0.0195942	up
Lym_Endo	24	ATF3	0.131808	0.0467648	0.0196808	up
Lym_Endo	24	PDPK1	0.10072	0.0357527	0.0197484	up
Lym_Endo	24	TSPY1	-0.392888	0.139595	0.0198944	down
Lym_Endo	24	PUSL1	0.228786	0.0813279	0.01996	up
Lym_Endo	24	TNS2	0.0539492	0.0192059	0.0201998	up
Lym_Endo	24	ARL4D	-0.240162	0.0855698	0.0203308	down
Lym_Endo	24	SAT2	0.0709549	0.0252889	0.0203654	up
Lym_Endo	24	MZB1	-0.239994	0.0855634	0.0204044	down
Lym_Endo	24	ESM1	0.215111	0.0769349	0.0209529	up
Lym_Endo	24	SRPK1	0.135793	0.0486505	0.0212485	up
Lym_Endo	24	CREB3	0.0887609	0.0318308	0.021405	up
Lym_Endo	24	PRG4	0.165601	0.059412	0.0214646	up
Lym_Endo	24	GLI1	-0.183913	0.0661556	0.0219347	down
Lym_Endo	24	MPDZ	0.076228	0.0274493	0.0221151	up
Lym_Endo	24	FANCC	0.142924	0.0514921	0.0221911	up
Lym_Endo	24	TMEM109	0.0571431	0.0205939	0.0222317	up
Lym_Endo	24	UBE2C	-0.323185	0.11654	0.0223205	down
Lym_Endo	24	BTRC	0.110602	0.0398929	0.0223481	up
Lym_Endo	24	CENPB	0.101044	0.0365552	0.0228942	up
Lym_Endo	24	SRCAP	0.0764537	0.0276603	0.0228942	up
Lym_Endo	24	SLIT2	-0.0683031	0.0247486	0.0231655	down
Lym_Endo	24	INKA2	0.14032	0.0508644	0.0232284	up
Lym_Endo	24	DDR2	-0.0925839	0.033571	0.0232679	down
Lym_Endo	24	SLC15A2	0.205453	0.0746181	0.0235657	up
Lym_Endo	24	SMARCA4	0.0690281	0.0250733	0.0235692	up
Lym_Endo	24	MFF	0.0770747	0.0280359	0.0238315	up
Lym_Endo	24	TRIM67	-0.490713	0.178564	0.0238693	down
Lym_Endo	24	TUBB3	-0.391539	0.14248	0.0238693	down
Lym_Endo	24	DPM1	0.0861706	0.0313725	0.0239248	up
Lym_Endo	24	SLC7A5	0.178896	0.0651249	0.0239248	up
Lym_Endo	24	GSS	0.101468	0.0369587	0.0239729	up
Lym_Endo	24	OCRL	0.111285	0.0405316	0.0239729	up
Lym_Endo	24	UBE3A	0.0777668	0.0283404	0.0240556	up
Lym_Endo	24	GLDN	-0.286991	0.104685	0.0242224	down
Lym_Endo	24	PORCN	0.191421	0.0698589	0.0243013	up
Lym_Endo	24	XBP1	-0.0549123	0.0200433	0.0243105	down
Lym_Endo	24	FGF13	-0.16853	0.0615334	0.0243296	down
Lym_Endo	24	ELK4	0.0651919	0.0238041	0.0243296	up
Lym_Endo	24	TEX35	-0.582478	0.212695	0.0243296	down
Lym_Endo	24	HES4	0.234874	0.0858331	0.024468	up
Lym_Endo	24	DCAF1	0.124315	0.0454352	0.024469	up
Lym_Endo	24	SMURF2	0.0935795	0.0342059	0.024472	up
Lym_Endo	24	MAP1LC3A	0.0768151	0.0280871	0.0245162	up
Lym_Endo	24	HEY1	-0.289986	0.106166	0.0247308	down
Lym_Endo	24	MTREX	0.0741837	0.027159	0.0247308	up
Lym_Endo	24	EFS	-0.14211	0.0520357	0.0247414	down
Lym_Endo	24	NTNG2	-0.313599	0.114919	0.0248808	down
Lym_Endo	24	PTBP1	0.0633035	0.0232439	0.0252702	up
Lym_Endo	24	SNX33	0.0632956	0.0232506	0.0253347	up
Lym_Endo	24	SEPTIN6	0.0833881	0.0307005	0.0257864	up
Lym_Endo	24	ARNTL	0.151608	0.0558965	0.0260453	up
Lym_Endo	24	HTRA1	-0.0559349	0.0206227	0.0260453	down
Lym_Endo	24	TRIB3	0.141863	0.0524049	0.0264319	up
Lym_Endo	24	UQCC1	0.0765593	0.0282837	0.0264319	up
Lym_Endo	24	ZNF469	-0.327814	0.121125	0.0264421	down
Lym_Endo	24	TFAM	0.0927275	0.0343083	0.0267102	up
Lym_Endo	24	ETS1	0.0732009	0.0270969	0.0267935	up
Lym_Endo	24	PKM	0.0405641	0.0150195	0.0268255	up
Lym_Endo	24	KCNH5	-0.798176	0.29564	0.0268778	down
Lym_Endo	24	PMFBP1	-0.698658	0.259041	0.0270759	down
Lym_Endo	24	XRCC1	0.130887	0.0485706	0.0272181	up
Lym_Endo	24	ACTN2	0.31756	0.11784	0.0272181	up
Lym_Endo	24	PLD2	0.0868703	0.0322548	0.0273187	up
Lym_Endo	24	VAMP5	0.0951273	0.0353312	0.0273616	up
Lym_Endo	24	SPOCK1	-0.259082	0.0963971	0.0276853	down
Lym_Endo	24	DERL3	-0.157103	0.0584473	0.0276853	down
Lym_Endo	24	PTCD1	0.178706	0.066488	0.0276853	up
Lym_Endo	24	GLI2	-0.213822	0.0796062	0.0277996	down
Lym_Endo	24	MASP2	-0.4256	0.1586	0.027985	down
Lym_Endo	24	GPHN	0.154286	0.0575157	0.0280425	up
Lym_Endo	24	GLCCI1	0.148755	0.055474	0.0281006	up
Lym_Endo	24	SOCS1	-0.177477	0.0662052	0.0281457	down
Lym_Endo	24	MAN1A1	0.0355952	0.0132823	0.0281896	up
Lym_Endo	24	RIPK4	0.339218	0.126613	0.0282271	up
Lym_Endo	24	DHFR	0.124905	0.0466336	0.0282643	up
Lym_Endo	24	PCOLCE2	-0.216208	0.0807442	0.0283031	down
Lym_Endo	24	IFIH1	0.124035	0.0463695	0.0285137	up
Lym_Endo	24	EZH1	0.0710853	0.0265853	0.0285802	up
Lym_Endo	24	BRCA2	-0.26407	0.0987942	0.0286348	down
Lym_Endo	24	TASOR	0.068901	0.0258145	0.0289404	up
Lym_Endo	24	PSMD2	0.0832918	0.0312169	0.0289695	up
Lym_Endo	24	ATP1A1	0.0558681	0.020938	0.0289695	up
Lym_Endo	24	CNDP1	-2.34771	0.880157	0.029013	down
Lym_Endo	24	TRIM47	0.0776288	0.0291092	0.0290368	up
Lym_Endo	24	ATRX	0.0675318	0.0253313	0.0290836	up
Lym_Endo	24	PREP	0.0911735	0.0342024	0.0290836	up
Lym_Endo	24	CACNG5	-2.34504	0.880142	0.0291486	down
Lym_Endo	24	TWSG1	-0.0692038	0.0259715	0.0291486	down
Lym_Endo	24	RBPMS	0.0781815	0.0293573	0.0292108	up
Lym_Endo	24	F12	-0.70471	0.264609	0.0292108	down
Lym_Endo	24	WRAP73	0.146041	0.0548682	0.0293106	up
Lym_Endo	24	BCOR	0.121055	0.0455083	0.0294261	up
Lym_Endo	24	SMARCB1	0.0739889	0.0278666	0.0298357	up
Lym_Endo	24	MITD1	0.086335	0.0325408	0.0299864	up
Lym_Endo	24	SAMD3	-0.182918	0.0689738	0.0300628	down
Lym_Endo	24	OLIG1	-0.559767	0.211106	0.0300722	down
Lym_Endo	24	PON2	0.100819	0.0380473	0.0302035	up
Lym_Endo	24	PAPPA	-0.151045	0.057039	0.0303344	down
Lym_Endo	24	NOA1	0.114285	0.0431652	0.0303511	up
Lym_Endo	24	STEAP1	-0.11759	0.0445104	0.0308473	down
Lym_Endo	24	KCNMA1	-0.262569	0.0994922	0.0310744	down
Lym_Endo	24	ALDH2	0.053132	0.0201392	0.0311266	up
Lym_Endo	24	SLC2A3	-0.0752575	0.0285308	0.0311443	down
Lym_Endo	24	SNURF	0.0835523	0.0316853	0.0311673	up
Lym_Endo	24	CDR2L	0.0976406	0.0370279	0.0311673	up
Lym_Endo	24	CKAP5	0.0909872	0.0345384	0.0313758	up
Lym_Endo	24	IKBKB	0.0702959	0.0266867	0.0313758	up
Lym_Endo	24	GLOD4	0.0943177	0.0358144	0.0314048	up
Lym_Endo	24	BCL2L11	-0.110251	0.0418734	0.0314315	down
Lym_Endo	24	NCOR2	0.0402199	0.0152806	0.031485	up
Lym_Endo	24	SOX21	-0.134367	0.0510693	0.0315368	down
Lym_Endo	24	NKAPL	-0.385069	0.14636	0.0315368	down
Lym_Endo	24	SP110	0.0926299	0.0352299	0.0316473	up
Lym_Endo	24	YLPM1	0.0632216	0.0240458	0.0316473	up
Lym_Endo	24	ENPEP	-0.207439	0.0789705	0.0318465	down
Lym_Endo	24	CD79A	-0.157967	0.0601762	0.0319819	down
Lym_Endo	24	RNF167	0.0686905	0.0261837	0.0321117	up
Lym_Endo	24	CTBP2	0.0988253	0.0377246	0.0324407	up
Lym_Endo	24	TRIM21	0.113388	0.0433197	0.0326227	up
Lym_Endo	24	PPP1R16B	0.0712696	0.027241	0.0327104	up
Lym_Endo	24	EIF1B	0.0722571	0.0276263	0.0327548	up
Lym_Endo	24	CDKN1B	0.046767	0.0179025	0.033036	up
Lym_Endo	24	SNX19	0.102673	0.039356	0.0333473	up
Lym_Endo	24	EXOSC10	0.0809903	0.0310719	0.0335432	up
Lym_Endo	24	PCDH11Y	-0.625732	0.240169	0.0336297	down
Lym_Endo	24	PAK2	0.055562	0.0213503	0.0338962	up
Lym_Endo	24	PLEKHA1	0.0667967	0.025686	0.0340548	up
Lym_Endo	24	KDM6A	0.12698	0.0488602	0.0341929	up
Lym_Endo	24	VPS13B	0.0807514	0.0311081	0.0344373	up
Lym_Endo	24	EIF4A1	0.035776	0.013781	0.0344373	up
Lym_Endo	24	TUBB2B	-0.273184	0.105403	0.0348149	down
Lym_Endo	24	LIPC	0.213003	0.0822874	0.0351199	up
Lym_Endo	24	EMC4	0.136618	0.0529585	0.0359983	up
Lym_Endo	24	PPP2R3C	0.0762762	0.029578	0.0360629	up
Lym_Endo	24	PPP2CA	0.0686773	0.026647	0.0361367	up
Lym_Endo	24	CD24	0.0841502	0.0326509	0.0361367	up
Lym_Endo	24	FLCN	0.0635172	0.0246406	0.0361367	up
Lym_Endo	24	LRBA	0.0817743	0.0317475	0.0362643	up
Lym_Endo	24	ECEL1	-0.659445	0.256145	0.0363687	down
Lym_Endo	24	DAPK2	0.10747	0.041771	0.0365135	up
Lym_Endo	24	AP1M1	0.0781873	0.0304079	0.036648	up
Lym_Endo	24	AJAP1	-0.198024	0.0770705	0.0368193	down
Lym_Endo	24	ITGA3	0.0864738	0.0336834	0.0369873	up
Lym_Endo	24	GNAQ	0.08288	0.0322813	0.0369873	up
Lym_Endo	24	TRADD	0.0831194	0.0323875	0.0370477	up
Lym_Endo	24	ALYREF	0.0871739	0.033988	0.0371854	up
Lym_Endo	24	PUM3	0.0859523	0.0335268	0.037279	up
Lym_Endo	24	BECN1	0.0637638	0.0248881	0.0374286	up
Lym_Endo	24	FGL1	-0.376472	0.14698	0.0374674	down
Lym_Endo	24	MAD1L1	0.106832	0.0418652	0.0384808	up
Lym_Endo	24	LPL	0.162247	0.0635989	0.0385295	up
Lym_Endo	24	RASA1	0.0807055	0.0316606	0.0387211	up
Lym_Endo	24	FXR2	0.0967291	0.0380023	0.0390747	up
Lym_Endo	24	CNOT1	0.0652514	0.0256333	0.0390747	up
Lym_Endo	24	BACE1	-0.0974811	0.0383699	0.0395821	down
Lym_Endo	24	EIF3A	0.0519535	0.020459	0.039683	up
Lym_Endo	24	TAP2	0.0752015	0.0296354	0.0398602	up
Lym_Endo	24	DDX27	0.075145	0.0296223	0.0399096	up
Lym_Endo	24	BRD4	0.0487371	0.0192138	0.0399096	up
Lym_Endo	24	PLAGL1	-0.0963444	0.0379943	0.0399694	down
Lym_Endo	24	CAMK2G	0.111606	0.0440556	0.0402182	up
Lym_Endo	24	TCIM	0.0686518	0.0271039	0.0402313	up
Lym_Endo	24	NRSN1	-0.33367	0.131866	0.0404911	down
Lym_Endo	24	CUL1	0.0670485	0.0265476	0.0410128	up
Lym_Endo	24	MAPKAPK2	0.052998	0.0210161	0.0414281	up
Lym_Endo	24	RNF43	-0.452292	0.179881	0.0422726	down
Lym_Endo	24	GCH1	0.109332	0.0434969	0.0423399	up
Lym_Endo	24	DBN1	0.0882862	0.0351618	0.0426309	up
Lym_Endo	24	FOLR2	0.208525	0.0831609	0.0430049	up
Lym_Endo	24	ATF6	0.0578184	0.0230689	0.043111	up
Lym_Endo	24	MTCL1	-0.230096	0.0918805	0.0433265	down
Lym_Endo	24	GLT8D2	0.0740218	0.0295967	0.0436948	up
Lym_Endo	24	PPP3CA	0.081335	0.0325643	0.0440742	up
Lym_Endo	24	BATF	-0.139502	0.0558732	0.044153	down
Lym_Endo	24	ZC4H2	0.140075	0.0561101	0.0441593	up
Lym_Endo	24	ABCB1	-0.352582	0.141292	0.044252	down
Lym_Endo	24	AP3D1	0.0704119	0.0282354	0.044425	up
Lym_Endo	24	PSMD1	0.0811898	0.0325853	0.0446584	up
Lym_Endo	24	NPPC	-0.38941	0.156396	0.044838	down
Lym_Endo	24	ADCY2	-0.535534	0.215483	0.0453895	down
Lym_Endo	24	KCNJ9	-0.64668	0.260267	0.0454077	down
Lym_Endo	24	HNRNPF	0.046874	0.018866	0.0454077	up
Lym_Endo	24	LGALS14	-0.820323	0.330215	0.0454184	down
Lym_Endo	24	CCND2	-0.0541524	0.0218067	0.0454896	down
Lym_Endo	24	GNAO1	-0.356624	0.143621	0.0454896	down
Lym_Endo	24	YY1AP1	0.0691266	0.0278517	0.0456	up
Lym_Endo	24	APOBEC3F	-0.208117	0.0838671	0.045621	down
Lym_Endo	24	KCNQ1	0.176574	0.0712057	0.0457719	up
Lym_Endo	24	CHEK2	-0.158706	0.063998	0.0457719	down
Lym_Endo	24	ABCB6	-0.147751	0.0596142	0.0459067	down
Lym_Endo	24	POMGNT1	0.0736979	0.0297559	0.0460895	up
Lym_Endo	24	CFP	0.305119	0.123267	0.0462452	up
Lym_Endo	24	PTGDR	-0.313731	0.126776	0.046286	down
Lym_Endo	24	CACNA1D	0.152423	0.0617466	0.0470533	up
Lym_Endo	24	QRFPR	-0.300405	0.121743	0.0471468	down
Lym_Endo	24	CIITA	0.0966903	0.0392369	0.0475413	up
Lym_Endo	24	NUP107	0.129468	0.0525573	0.0475874	up
Lym_Endo	24	GCGR	-0.495179	0.201006	0.0475874	down
Lym_Endo	24	VDAC2	0.0614797	0.0249736	0.0477611	up
Lym_Endo	24	SNX15	0.106846	0.0434128	0.0478065	up
Lym_Endo	24	GAA	0.0535353	0.021817	0.0487549	up
Lym_Endo	24	GCNT2	0.121662	0.0495949	0.0487761	up
Lym_Endo	24	GIGYF1	0.0620991	0.0253121	0.0487761	up
Lym_Endo	24	IPO11	0.0703132	0.0286684	0.0488049	up
Lym_Endo	24	DNAH1	0.100869	0.0411551	0.0489975	up
Lym_Endo	24	E2F4	0.0971958	0.0397002	0.0493276	up
Lym_Endo	24	SSBP3	0.0533005	0.0217813	0.0494496	up
Lym_Endo	24	SMURF1	0.0886098	0.0362215	0.0495135	up
Lym_Endo	24	TFPI2	0.165025	0.0674658	0.0495143	up
Lym_Endo	24	RUVBL1	0.109123	0.0446437	0.049717	up
Macro	0	MAP3K20	-0.127653	0.0142417	0	down
Macro	0	NKRF	-0.200025	0.0163869	0	down
Macro	0	NKX2-1	-0.188666	0.0127091	0	down
Macro	0	NLRP1	-0.182825	0.00726585	0	down
Macro	0	NLRP2	-0.316004	0.017396	0	down
Macro	0	NMB	-0.432737	0.0156208	0	down
Macro	0	NME1	-0.263484	0.00841025	0	down
Macro	0	NMNAT1	-0.161439	0.0152265	0	down
Macro	0	NOA1	-0.185379	0.0120128	0	down
Macro	0	NOC3L	-0.217161	0.0114076	0	down
Macro	0	NKG7	0.376463	0.0176512	0	up
Macro	0	NOD1	-0.214619	0.011835	0	down
Macro	0	NOL4L	-0.184974	0.0126063	0	down
Macro	0	NOLC1	-0.194979	0.0088472	0	down
Macro	0	NOM1	-0.251747	0.0113728	0	down
Macro	0	NOMO3	-0.207645	0.0143214	0	down
Macro	0	NONO	-0.18067	0.00396244	0	down
Macro	0	NOP2	-0.184228	0.0134091	0	down
Macro	0	NORAD	-0.142441	0.00482494	0	down
Macro	0	NOTCH2NLA	0.0365462	0.00295853	0	up
Macro	0	NPAT	-0.172611	0.00992864	0	down
Macro	0	NOD2	-0.13807	0.0146715	0	down
Macro	0	NPC1	-0.269951	0.00653467	0	down
Macro	0	NKAPD1	-0.142668	0.0104716	0	down
Macro	0	NIPSNAP1	-0.158773	0.0103069	0	down
Macro	0	NEK4	-0.138098	0.0135554	0	down
Macro	0	NEK6	-0.210883	0.00490441	0	down
Macro	0	NEK8	-0.2714	0.0201186	0	down
Macro	0	NEPRO	-0.135037	0.00929379	0	down
Macro	0	NF1	-0.154475	0.0105712	0	down
Macro	0	NF2	-0.203243	0.00994673	0	down
Macro	0	NFAT5	-0.164337	0.0125696	0	down
Macro	0	NFATC3	-0.11259	0.0085627	0	down
Macro	0	NFE2L1	-0.170805	0.00595521	0	down
Macro	0	NIPSNAP3A	-0.24384	0.0112191	0	down
Macro	0	NFE2L2	-0.1307	0.00400217	0	down
Macro	0	NFKB2	0.125202	0.00907054	0	up
Macro	0	NFKBIA	-0.0594996	0.00269007	0	down
Macro	0	NFKBIZ	-0.164621	0.00461343	0	down
Macro	0	NFX1	-0.162317	0.00743226	0	down
Macro	0	NGDN	-0.212582	0.0143723	0	down
Macro	0	NIBAN1	-0.264633	0.00855832	0	down
Macro	0	NID1	0.109863	0.0081163	0	up
Macro	0	NIFK	-0.203729	0.0129452	0	down
Macro	0	NIN	-0.0897126	0.00613002	0	down
Macro	0	NFKB1	-0.106147	0.0108456	0	down
Macro	0	NPM3	-0.115189	0.0119039	0	down
Macro	0	NPR3	-0.39619	0.0268728	0	down
Macro	0	NPTN	-0.274717	0.00381544	0	down
Macro	0	NUP153	-0.158965	0.01007	0	down
Macro	0	NUP214	-0.170291	0.0136306	0	down
Macro	0	NUP62	-0.141256	0.0111278	0	down
Macro	0	NUP93	-0.226859	0.0108757	0	down
Macro	0	NUP98	-0.210984	0.00694303	0	down
Macro	0	NUSAP1	-0.258742	0.0156198	0	down
Macro	0	NUTF2	-0.243642	0.00687158	0	down
Macro	0	NVL	-0.132113	0.0152544	0	down
Macro	0	NXF1	-0.184309	0.00661262	0	down
Macro	0	NUP107	-0.229238	0.0132159	0	down
Macro	0	NXT2	-0.232582	0.0127169	0	down
Macro	0	OAS3	-0.297902	0.00771937	0	down
Macro	0	OCRL	-0.24885	0.0104054	0	down
Macro	0	ODR4	-0.202661	0.0113874	0	down
Macro	0	OGDH	-0.230093	0.00582322	0	down
Macro	0	OGFR	-0.275261	0.00572023	0	down
Macro	0	OGT	-0.141191	0.00599554	0	down
Macro	0	OLFM1	0.236126	0.0255458	0	up
Macro	0	OLR1	-0.393174	0.00452734	0	down
Macro	0	OPTN	-0.191018	0.00781786	0	down
Macro	0	OAS1	-0.327742	0.00817796	0	down
Macro	0	NUMB	-0.246243	0.00708371	0	down
Macro	0	NUMA1	-0.164755	0.00545322	0	down
Macro	0	NUDT21	-0.148469	0.00777669	0	down
Macro	0	NQO1	-0.386705	0.0112383	0	down
Macro	0	NQO2	-0.255599	0.0101615	0	down
Macro	0	NR2C2	-0.123386	0.0117523	0	down
Macro	0	NR4A1	-0.0809083	0.00693279	0	down
Macro	0	NRAS	-0.234309	0.00752783	0	down
Macro	0	NRDE2	-0.146231	0.0167363	0	down
Macro	0	NREP	-0.213506	0.00698869	0	down
Macro	0	NRIP1	-0.214034	0.00731302	0	down
Macro	0	NRP1	-0.109551	0.00491215	0	down
Macro	0	NRROS	-0.0802082	0.00881734	0	down
Macro	0	NSD2	-0.2291	0.0101771	0	down
Macro	0	NSUN2	-0.208609	0.00967399	0	down
Macro	0	NSUN5	-0.0881828	0.00829876	0	down
Macro	0	NT5C2	-0.243506	0.00612507	0	down
Macro	0	NT5E	-0.212336	0.0244043	0	down
Macro	0	NTMT1	-0.183885	0.0129246	0	down
Macro	0	NTPCR	-0.191223	0.0106826	0	down
Macro	0	NUCB2	-0.149234	0.00820115	0	down
Macro	0	NUDCD1	-0.162954	0.0172235	0	down
Macro	0	NUDCD2	-0.19171	0.0116666	0	down
Macro	0	NUDT1	-0.164831	0.0105042	0	down
Macro	0	NEK11	-0.213784	0.0215593	0	down
Macro	0	NDUFAB1	-0.229187	0.0121841	0	down
Macro	0	NDUFA3	-0.148652	0.0143661	0	down
Macro	0	NDRG2	0.154422	0.0109827	0	up
Macro	0	MRTFB	-0.172506	0.0150991	0	down
Macro	0	MS4A1	0.611979	0.0238804	0	up
Macro	0	MS4A4A	-0.121706	0.00266397	0	down
Macro	0	MSH2	-0.218906	0.0115595	0	down
Macro	0	MSH3	-0.209536	0.0108966	0	down
Macro	0	MSH6	-0.19124	0.0135879	0	down
Macro	0	MSN	-0.259379	0.00270763	0	down
Macro	0	MSR1	-0.37622	0.00165133	0	down
Macro	0	MTA1	-0.148959	0.00962201	0	down
Macro	0	MRTFA	-0.161616	0.0109659	0	down
Macro	0	MTA2	-0.163472	0.0102453	0	down
Macro	0	MTCH2	-0.260539	0.00614685	0	down
Macro	0	MTFR1L	-0.150822	0.0154488	0	down
Macro	0	MTHFD1	-0.265979	0.00985755	0	down
Macro	0	MTOR	-0.160101	0.0103471	0	down
Macro	0	MTPAP	-0.192419	0.0113382	0	down
Macro	0	MTR	-0.175382	0.008133	0	down
Macro	0	MTRES1	-0.180336	0.0149373	0	down
Macro	0	MTREX	-0.220025	0.00755092	0	down
Macro	0	MTRF1	-0.192245	0.0149268	0	down
Macro	0	MTAP	-0.139186	0.00756817	0	down
Macro	0	MRPL45	-0.178484	0.00914564	0	down
Macro	0	MRM3	-0.214117	0.0213128	0	down
Macro	0	MRFAP1L1	-0.154952	0.00585416	0	down
Macro	0	MLPH	-0.39324	0.00672927	0	down
Macro	0	MLXIPL	-0.340778	0.0333886	0	down
Macro	0	MMADHC	-0.164138	0.00692185	0	down
Macro	0	MME	-0.529009	0.00632209	0	down
Macro	0	MMP11	-0.666692	0.0122104	0	down
Macro	0	MMP12	-0.716806	0.00654728	0	down
Macro	0	MMP13	-0.488628	0.0363103	0	down
Macro	0	MMP14	-0.127979	0.0027299	0	down
Macro	0	MMP8	-0.469499	0.0349874	0	down
Macro	0	MMP9	0.398526	0.00675412	0	up
Macro	0	MOB2	-0.183608	0.0154814	0	down
Macro	0	MOB4	-0.157677	0.0145456	0	down
Macro	0	MON2	-0.136802	0.0103597	0	down
Macro	0	MOV10	-0.140844	0.0103231	0	down
Macro	0	MPDU1	-0.201743	0.0072728	0	down
Macro	0	MPEG1	0.0492782	0.00228391	0	up
Macro	0	MPHOSPH9	-0.169841	0.012219	0	down
Macro	0	MPP7	-0.222344	0.019046	0	down
Macro	0	MR1	-0.25052	0.00669817	0	down
Macro	0	MRC1	-0.284934	0.00166289	0	down
Macro	0	MRE11	-0.143882	0.0110039	0	down
Macro	0	MUC5AC	-0.304605	0.0121826	0	down
Macro	0	ORAI2	-0.204656	0.010233	0	down
Macro	0	MUC5B	-0.422557	0.0119649	0	down
Macro	0	MVP	-0.245195	0.0040738	0	down
Macro	0	NAIP	-0.0404157	0.00439443	0	down
Macro	0	NAP1L4	-0.181485	0.00741616	0	down
Macro	0	NBL1	0.205136	0.00378704	0	up
Macro	0	NBN	-0.168059	0.00708694	0	down
Macro	0	NCBP1	-0.149069	0.00992728	0	down
Macro	0	NCBP3	-0.14623	0.00938573	0	down
Macro	0	NCEH1	-0.335655	0.00556642	0	down
Macro	0	NCF1	-0.159393	0.00571796	0	down
Macro	0	NCF2	-0.34921	0.00381406	0	down
Macro	0	NAA40	-0.13512	0.00994526	0	down
Macro	0	NCF4	-0.185685	0.00656633	0	down
Macro	0	NCLN	-0.315501	0.00673096	0	down
Macro	0	NCOA1	-0.165588	0.0104567	0	down
Macro	0	NCOA2	-0.117272	0.0113299	0	down
Macro	0	NCOA3	-0.135803	0.00910877	0	down
Macro	0	NCOA4	-0.162216	0.00377876	0	down
Macro	0	NCOR1	-0.22664	0.00623244	0	down
Macro	0	NCOR2	-0.166835	0.00406525	0	down
Macro	0	NCSTN	-0.249663	0.00454248	0	down
Macro	0	NDRG1	-0.253644	0.00698223	0	down
Macro	0	NCK1	-0.20125	0.0056426	0	down
Macro	0	NAA16	-0.171662	0.0118834	0	down
Macro	0	NAA15	-0.189579	0.00830754	0	down
Macro	0	N4BP2	-0.133087	0.0148894	0	down
Macro	0	MX1	-0.31848	0.00506313	0	down
Macro	0	MXD1	-0.194188	0.0118225	0	down
Macro	0	MXRA7	-0.067047	0.00602665	0	down
Macro	0	MYB	-0.321865	0.0134822	0	down
Macro	0	MYBBP1A	-0.190739	0.0145324	0	down
Macro	0	MYBL2	-0.211239	0.0161065	0	down
Macro	0	MYCBP	-0.207846	0.00904296	0	down
Macro	0	MYCL	0.233129	0.0222507	0	up
Macro	0	MYD88	-0.33466	0.00483092	0	down
Macro	0	MYH10	0.158452	0.00863452	0	up
Macro	0	MYH11	-0.118902	0.00625694	0	down
Macro	0	MYH9	-0.263435	0.00257607	0	down
Macro	0	MYLK	0.124295	0.00855534	0	up
Macro	0	MYO1C	-0.210699	0.00641829	0	down
Macro	0	MYO1E	-0.174324	0.00687128	0	down
Macro	0	MYO1F	-0.19029	0.00600601	0	down
Macro	0	MYO5A	-0.153166	0.00623486	0	down
Macro	0	MYO6	-0.343137	0.00964921	0	down
Macro	0	MYOF	-0.281507	0.00544417	0	down
Macro	0	MZB1	0.331405	0.023527	0	up
Macro	0	MZF1	-0.116505	0.0138375	0	down
Macro	0	MVD	-0.199686	0.0209528	0	down
Macro	0	MLH1	-0.193098	0.0108091	0	down
Macro	0	ORAI3	-0.186481	0.00684458	0	down
Macro	0	OTUB1	-0.235996	0.0111463	0	down
Macro	0	PNP	-0.384484	0.011596	0	down
Macro	0	PNPLA2	-0.308411	0.00575065	0	down
Macro	0	PNPLA3	-0.288531	0.0124556	0	down
Macro	0	PNPLA6	-0.394103	0.0032568	0	down
Macro	0	PNPT1	-0.263229	0.0139843	0	down
Macro	0	POGZ	-0.115445	0.00697663	0	down
Macro	0	POLB	-0.147861	0.0120706	0	down
Macro	0	POLD1	-0.230371	0.0132047	0	down
Macro	0	POLDIP2	-0.233904	0.00863722	0	down
Macro	0	PNMA1	-0.213697	0.0103596	0	down
Macro	0	POLH	-0.149172	0.0142201	0	down
Macro	0	POLR2B	-0.215052	0.00658805	0	down
Macro	0	POLR2C	-0.174628	0.00726831	0	down
Macro	0	POLR2E	-0.202612	0.00905049	0	down
Macro	0	POLR2G	-0.192241	0.00745736	0	down
Macro	0	POLR2H	-0.169668	0.00922623	0	down
Macro	0	POLR2M	-0.139137	0.00719509	0	down
Macro	0	POMGNT1	-0.260248	0.00884195	0	down
Macro	0	PON2	-0.141397	0.01408	0	down
Macro	0	POR	-0.368479	0.00497678	0	down
Macro	0	POLR2A	-0.232245	0.00593993	0	down
Macro	0	POU2AF1	0.375505	0.0232267	0	up
Macro	0	PMP22	-0.0732798	0.00577326	0	down
Macro	0	PML	-0.156671	0.0085564	0	down
Macro	0	PKM	-0.347874	0.00232161	0	down
Macro	0	PLA2G4A	-0.178797	0.0190973	0	down
Macro	0	PLA2G6	-0.265643	0.0183655	0	down
Macro	0	PLAGL2	-0.178685	0.0160147	0	down
Macro	0	PLAT	-0.185251	0.0206897	0	down
Macro	0	PLCG2	-0.212543	0.011323	0	down
Macro	0	PLD1	-0.169726	0.0103383	0	down
Macro	0	PLD2	-0.161309	0.00855467	0	down
Macro	0	PLEC	-0.252573	0.00299889	0	down
Macro	0	PMM2	-0.211945	0.0102015	0	down
Macro	0	PLEKHA1	-0.0858765	0.00872522	0	down
Macro	0	PLEKHB2	-0.294437	0.00587644	0	down
Macro	0	PLEKHH2	0.138258	0.011667	0	up
Macro	0	PLEKHM2	-0.192421	0.0057987	0	down
Macro	0	PLEKHO1	0.0554759	0.00585981	0	up
Macro	0	PLIN2	-0.387406	0.00425122	0	down
Macro	0	PLK1	-0.206326	0.021504	0	down
Macro	0	PLN	-0.204538	0.0226423	0	down
Macro	0	PLP2	-0.235889	0.00641549	0	down
Macro	0	PLSCR1	-0.192592	0.00658025	0	down
Macro	0	PLEKHA2	-0.0904666	0.00838784	0	down
Macro	0	POU2F1	-0.194052	0.0133854	0	down
Macro	0	PPFIA1	-0.264247	0.00625546	0	down
Macro	0	PPIC	-0.280444	0.0105462	0	down
Macro	0	PRKAR1A	-0.19458	0.00390436	0	down
Macro	0	PRKCD	-0.25748	0.00543325	0	down
Macro	0	PRKCE	-0.258681	0.0198713	0	down
Macro	0	PRKCH	-0.252907	0.0129654	0	down
Macro	0	PRKCI	-0.145256	0.0116388	0	down
Macro	0	PRKCQ	0.269335	0.0321116	0	up
Macro	0	PRKD3	-0.113187	0.00927236	0	down
Macro	0	PRKDC	-0.175258	0.00620882	0	down
Macro	0	PRKRA	-0.156784	0.0142022	0	down
Macro	0	PRKAG1	-0.240981	0.00820461	0	down
Macro	0	PRMT1	-0.15151	0.00861012	0	down
Macro	0	PRMT9	-0.216231	0.0169572	0	down
Macro	0	PROSER1	-0.178661	0.0100273	0	down
Macro	0	PRPF19	-0.191615	0.00918961	0	down
Macro	0	PRPF3	-0.165873	0.0091075	0	down
Macro	0	PRPF31	-0.211955	0.00850514	0	down
Macro	0	PRPF8	-0.193608	0.0047489	0	down
Macro	0	PRPS1	-0.1669	0.0125857	0	down
Macro	0	PRPS2	-0.155759	0.0122001	0	down
Macro	0	PRPSAP1	-0.183285	0.00826714	0	down
Macro	0	PRMT5	-0.168594	0.012999	0	down
Macro	0	PRKACB	-0.194965	0.00634297	0	down
Macro	0	PRKACA	-0.252232	0.00567314	0	down
Macro	0	PRKAB1	-0.191496	0.0108255	0	down
Macro	0	PPID	-0.225988	0.00962186	0	down
Macro	0	PPIF	-0.196136	0.00796109	0	down
Macro	0	PPM1A	-0.195644	0.00635419	0	down
Macro	0	PPM1D	-0.150544	0.0109955	0	down
Macro	0	PPP1CA	-0.264196	0.00501653	0	down
Macro	0	PPP1R15B	-0.232678	0.00581266	0	down
Macro	0	PPP1R16B	0.42469	0.0300612	0	up
Macro	0	PPP1R37	-0.157017	0.00986466	0	down
Macro	0	PPP1R7	-0.248627	0.00880935	0	down
Macro	0	PPP1R9B	-0.137165	0.00478864	0	down
Macro	0	PPP2CA	-0.268807	0.00598052	0	down
Macro	0	PPP2R1A	-0.223648	0.00677584	0	down
Macro	0	PPP2R3A	-0.296546	0.0176399	0	down
Macro	0	PPP2R3C	-0.248403	0.00687749	0	down
Macro	0	PPP3CA	-0.175436	0.0107993	0	down
Macro	0	PPP4R1	-0.190392	0.00885518	0	down
Macro	0	PRDM10	-0.180949	0.0178582	0	down
Macro	0	PREP	-0.254644	0.00852192	0	down
Macro	0	PREPL	-0.162242	0.0133156	0	down
Macro	0	PRG4	0.24678	0.0180925	0	up
Macro	0	PRKAA1	-0.236976	0.00845865	0	down
Macro	0	PKD2L1	-0.248361	0.0132396	0	down
Macro	0	PKD2	-0.218675	0.0174102	0	down
Macro	0	PITPNB	-0.184936	0.00676051	0	down
Macro	0	PITHD1	-0.0896325	0.0065714	0	down
Macro	0	PARP3	-0.254218	0.0134201	0	down
Macro	0	PAX8	-0.221379	0.0160904	0	down
Macro	0	PBDC1	-0.300632	0.00948429	0	down
Macro	0	PBLD	-0.189116	0.0150536	0	down
Macro	0	PBX3	-0.228478	0.00818979	0	down
Macro	0	PBXIP1	-0.0716723	0.00818654	0	down
Macro	0	PC	-0.258923	0.015742	0	down
Macro	0	PCBD1	-0.230139	0.0065439	0	down
Macro	0	PCBD2	-0.160051	0.014682	0	down
Macro	0	PARP15	-0.259164	0.0122302	0	down
Macro	0	PCCB	-0.243263	0.0100988	0	down
Macro	0	PCNA	-0.242326	0.0064039	0	down
Macro	0	PCNX3	-0.162526	0.0107063	0	down
Macro	0	PCOLCE2	-0.499255	0.0051482	0	down
Macro	0	PCSK9	-0.424237	0.0339477	0	down
Macro	0	PDCD10	-0.260798	0.0114686	0	down
Macro	0	PDCD4	-0.105504	0.00644724	0	down
Macro	0	PDCD6	-0.219694	0.00687214	0	down
Macro	0	PDCD6IP	-0.301511	0.00660275	0	down
Macro	0	PDE4A	-0.301821	0.0118515	0	down
Macro	0	PCID2	-0.158832	0.0111173	0	down
Macro	0	PARP11	-0.144089	0.0129705	0	down
Macro	0	PARP1	-0.172126	0.00674426	0	down
Macro	0	PARK7	-0.199943	0.00472047	0	down
Macro	0	OXSR1	-0.262288	0.00883163	0	down
Macro	0	P2RX1	-0.297309	0.017087	0	down
Macro	0	P2RX4	-0.257016	0.00525085	0	down
Macro	0	P2RX7	-0.138304	0.00712952	0	down
Macro	0	P2RY1	-0.312043	0.0153941	0	down
Macro	0	P2RY13	0.0937353	0.00873198	0	up
Macro	0	P4HA1	-0.250336	0.00499471	0	down
Macro	0	P4HTM	-0.150979	0.0126489	0	down
Macro	0	PABPC4	-0.123316	0.00482009	0	down
Macro	0	PACC1	-0.159592	0.0111461	0	down
Macro	0	PADI2	-0.0791435	0.00841529	0	down
Macro	0	PAIP2	-0.203159	0.00491093	0	down
Macro	0	PAK1	-0.0717754	0.00632961	0	down
Macro	0	PAK1IP1	-0.237207	0.0124407	0	down
Macro	0	PAK2	-0.249601	0.00455787	0	down
Macro	0	PAK4	-0.20024	0.0133928	0	down
Macro	0	PAM	-0.154101	0.011186	0	down
Macro	0	PANK2	-0.137003	0.0115905	0	down
Macro	0	PANX1	-0.155149	0.0162063	0	down
Macro	0	PAPPA	0.400897	0.0345103	0	up
Macro	0	PAPSS1	-0.340994	0.00510604	0	down
Macro	0	PDE4DIP	-0.219333	0.00631411	0	down
Macro	0	OSGIN2	-0.26021	0.0082371	0	down
Macro	0	PDE5A	0.188565	0.0112834	0	up
Macro	0	PDHB	-0.190518	0.00894398	0	down
Macro	0	PHLDA3	-0.401467	0.0111148	0	down
Macro	0	PHLDB3	0.191378	0.0203471	0	up
Macro	0	PI4KA	-0.194674	0.00636891	0	down
Macro	0	PIBF1	-0.134332	0.0143958	0	down
Macro	0	PICALM	-0.224574	0.00409093	0	down
Macro	0	PIEZO1	-0.238945	0.00696226	0	down
Macro	0	PIEZO2	0.263443	0.0146404	0	up
Macro	0	PIH1D1	-0.167706	0.0104011	0	down
Macro	0	PIK3C3	-0.156375	0.00802233	0	down
Macro	0	PHF8	-0.172119	0.0120929	0	down
Macro	0	PIK3CA	-0.203127	0.00900498	0	down
Macro	0	PIK3CG	-0.200218	0.00731396	0	down
Macro	0	PIK3R1	-0.0861455	0.00841039	0	down
Macro	0	PIK3R2	-0.177433	0.0090442	0	down
Macro	0	PIKFYVE	-0.111888	0.00798328	0	down
Macro	0	PIM1	-0.27887	0.00621751	0	down
Macro	0	PIM2	0.139154	0.011349	0	up
Macro	0	PIN1	-0.222159	0.0107586	0	down
Macro	0	PINK1	-0.1969	0.0067418	0	down
Macro	0	PIP4K2A	-0.19941	0.00844426	0	down
Macro	0	PIK3CB	-0.26597	0.0075981	0	down
Macro	0	PHF6	-0.207983	0.0121218	0	down
Macro	0	PHF23	-0.125869	0.0100794	0	down
Macro	0	PHF10	-0.108402	0.00764159	0	down
Macro	0	PDIA3	-0.182401	0.00374935	0	down
Macro	0	PDIA4	-0.185942	0.00408612	0	down
Macro	0	PDPK1	-0.190859	0.00854761	0	down
Macro	0	PDPN	-0.146949	0.0122916	0	down
Macro	0	PDXDC1	-0.168998	0.005016	0	down
Macro	0	PDZD7	-0.252903	0.0238406	0	down
Macro	0	PEA15	-0.0693768	0.00453342	0	down
Macro	0	PEF1	-0.230708	0.00790604	0	down
Macro	0	PELO	-0.311286	0.0105437	0	down
Macro	0	PELP1	-0.135461	0.0149883	0	down
Macro	0	PEPD	-0.27324	0.0075419	0	down
Macro	0	PFKP	-0.290706	0.00942048	0	down
Macro	0	PGAM5	-0.204553	0.0129147	0	down
Macro	0	PGD	-0.373651	0.0039355	0	down
Macro	0	PGF	0.422521	0.0280849	0	up
Macro	0	PGGT1B	-0.218018	0.0115505	0	down
Macro	0	PGK1	-0.334003	0.00454927	0	down
Macro	0	PGM1	-0.304285	0.00870925	0	down
Macro	0	PHB	-0.237182	0.0118068	0	down
Macro	0	PHB2	-0.19545	0.00484201	0	down
Macro	0	PHETA1	-0.155893	0.0134357	0	down
Macro	0	PDHA1	-0.275458	0.00818349	0	down
Macro	0	MLF1	-0.188377	0.0212204	0	down
Macro	0	MKRN2	-0.190793	0.0104871	0	down
Macro	0	MKNK1	-0.176233	0.00612788	0	down
Macro	0	HUWE1	-0.207084	0.00643835	0	down
Macro	0	HYOU1	-0.16478	0.00561589	0	down
Macro	0	IARS2	-0.241429	0.00629756	0	down
Macro	0	IDE	-0.247229	0.0148487	0	down
Macro	0	IDH1	-0.274217	0.00626999	0	down
Macro	0	IDH2	-0.178068	0.00832889	0	down
Macro	0	IDO1	0.479522	0.0265736	0	up
Macro	0	IDUA	-0.215021	0.00880237	0	down
Macro	0	IFI16	-0.12551	0.00591965	0	down
Macro	0	HTT	-0.184981	0.00613571	0	down
Macro	0	IFI35	-0.256996	0.00859913	0	down
Macro	0	IFIH1	-0.176244	0.00933378	0	down
Macro	0	IFIT1	-0.353135	0.0104006	0	down
Macro	0	IFIT2	-0.326194	0.00692467	0	down
Macro	0	IFIT3	-0.378761	0.00547788	0	down
Macro	0	IFRD1	-0.165053	0.0129203	0	down
Macro	0	IFT57	-0.176803	0.0113147	0	down
Macro	0	IGBP1	-0.203212	0.00656604	0	down
Macro	0	IGFBP2	-0.484298	0.00677026	0	down
Macro	0	IGSF8	-0.134002	0.0152689	0	down
Macro	0	IFI44L	-0.217224	0.0105661	0	down
Macro	0	IKBKB	-0.118465	0.0069524	0	down
Macro	0	HTRA1	-0.132772	0.00891291	0	down
Macro	0	HSPD1	-0.236742	0.00443993	0	down
Macro	0	HPCAL1	-0.31994	0.00503842	0	down
Macro	0	HPGD	-0.37461	0.0090145	0	down
Macro	0	HPGDS	-0.228883	0.0117191	0	down
Macro	0	HPRT1	-0.206057	0.0111801	0	down
Macro	0	HPS5	-0.217431	0.00743949	0	down
Macro	0	HRAS	-0.243265	0.0137662	0	down
Macro	0	HS3ST2	0.0827202	0.00878257	0	up
Macro	0	HSD17B10	-0.257379	0.0098425	0	down
Macro	0	HSDL1	-0.181316	0.0135812	0	down
Macro	0	HTATIP2	-0.24769	0.00966494	0	down
Macro	0	HSF1	-0.256139	0.00619507	0	down
Macro	0	HSPA1A	-0.267474	0.00314064	0	down
Macro	0	HSPA1B	-0.214893	0.00533231	0	down
Macro	0	HSPA4	-0.265545	0.00778768	0	down
Macro	0	HSPA5	-0.217604	0.00209568	0	down
Macro	0	HSPA8	-0.244369	0.00228886	0	down
Macro	0	HSPA9	-0.279771	0.00391539	0	down
Macro	0	HSPB11	-0.128882	0.00940772	0	down
Macro	0	HSPB8	0.261812	0.016511	0	up
Macro	0	HSPBP1	-0.190285	0.0226515	0	down
Macro	0	HSP90B1	-0.211593	0.00203787	0	down
Macro	0	IKBKG	-0.220769	0.00856588	0	down
Macro	0	IKZF1	-0.0759691	0.00629641	0	down
Macro	0	IKZF2	-0.239825	0.0146786	0	down
Macro	0	IRF2BP1	-0.13332	0.0145201	0	down
Macro	0	IRF2BPL	-0.148383	0.00836561	0	down
Macro	0	IRF3	-0.0752356	0.00856138	0	down
Macro	0	IRF4	0.323706	0.0216423	0	up
Macro	0	IRF5	-0.251358	0.00799727	0	down
Macro	0	IRF7	-0.207531	0.0140325	0	down
Macro	0	IRF8	-0.121355	0.00753756	0	down
Macro	0	IRGQ	-0.0968326	0.00985336	0	down
Macro	0	IRS2	-0.304237	0.00689653	0	down
Macro	0	IRF1	-0.113387	0.00421406	0	down
Macro	0	ISOC2	-0.264696	0.00948531	0	down
Macro	0	ITGA3	-0.158216	0.0125356	0	down
Macro	0	ITGA5	-0.357829	0.00782485	0	down
Macro	0	ITK	0.392777	0.0351857	0	up
Macro	0	ITM2A	0.325795	0.0258145	0	up
Macro	0	ITPRID2	-0.204993	0.0081272	0	down
Macro	0	IVNS1ABP	-0.245832	0.00664633	0	down
Macro	0	JAK1	-0.178181	0.00818776	0	down
Macro	0	JAK2	-0.115944	0.00879837	0	down
Macro	0	JAK3	0.284712	0.0140592	0	up
Macro	0	ITCH	-0.236322	0.00610587	0	down
Macro	0	IRAK4	-0.185324	0.0128751	0	down
Macro	0	IRAK1	-0.200312	0.00404661	0	down
Macro	0	IQSEC1	-0.270021	0.00608903	0	down
Macro	0	IKZF3	0.410888	0.0196817	0	up
Macro	0	IL12RB1	-0.165697	0.0151684	0	down
Macro	0	IL1RN	-0.455254	0.0105488	0	down
Macro	0	ILF3	-0.202325	0.00548617	0	down
Macro	0	ILK	-0.213734	0.00925651	0	down
Macro	0	IMMT	-0.21997	0.00677775	0	down
Macro	0	IMPDH1	-0.256105	0.00572548	0	down
Macro	0	IMPDH2	-0.0845619	0.00718525	0	down
Macro	0	ING1	-0.109536	0.0104025	0	down
Macro	0	INKA2	-0.237113	0.0203559	0	down
Macro	0	INMT	0.231465	0.00839251	0	up
Macro	0	INO80D	-0.151636	0.0110205	0	down
Macro	0	INPPL1	-0.173389	0.0050154	0	down
Macro	0	INSR	-0.157136	0.0139081	0	down
Macro	0	INVS	-0.138653	0.00936271	0	down
Macro	0	IPO11	-0.176576	0.0118041	0	down
Macro	0	IPO5	-0.182435	0.00762122	0	down
Macro	0	IPO7	-0.247548	0.00412843	0	down
Macro	0	IPO9	-0.115246	0.00933792	0	down
Macro	0	IQGAP1	-0.252948	0.00368999	0	down
Macro	0	IQGAP2	-0.12374	0.00520265	0	down
Macro	0	HOXB7	-0.108874	0.00292089	0	down
Macro	0	HOXB6	-0.287927	0.012777	0	down
Macro	0	HOXA5	0.189263	0.0211927	0	up
Macro	0	HOPX	-0.156009	0.0132667	0	down
Macro	0	GSK3B	-0.225768	0.0104087	0	down
Macro	0	GSR	-0.290931	0.00527855	0	down
Macro	0	GSS	-0.208319	0.00971513	0	down
Macro	0	GSTM1	-0.206178	0.0138377	0	down
Macro	0	GSTO1	-0.37387	0.00291659	0	down
Macro	0	GSTZ1	-0.136299	0.0123019	0	down
Macro	0	GTF2I	-0.192546	0.00498024	0	down
Macro	0	GTF3C1	-0.161221	0.0105471	0	down
Macro	0	GTPBP1	-0.182661	0.00832178	0	down
Macro	0	GSK3A	-0.244206	0.00678831	0	down
Macro	0	GTPBP4	-0.198926	0.00826089	0	down
Macro	0	GYS1	-0.160555	0.0122224	0	down
Macro	0	GZMK	0.816839	0.0274697	0	up
Macro	0	H2AFX	-0.206534	0.0088292	0	down
Macro	0	H3F3B	-0.137496	0.00289657	0	down
Macro	0	HADHA	-0.20487	0.0039521	0	down
Macro	0	HADHB	-0.258672	0.00480555	0	down
Macro	0	HAMP	-0.287835	0.0244298	0	down
Macro	0	HAS2	0.337755	0.0200741	0	up
Macro	0	HAX1	-0.247502	0.00900044	0	down
Macro	0	GUSB	-0.235241	0.00366006	0	down
Macro	0	GSE1	-0.122036	0.0100692	0	down
Macro	0	GRWD1	-0.142298	0.0139894	0	down
Macro	0	GRK2	-0.166026	0.00390553	0	down
Macro	0	GNS	-0.245358	0.0029536	0	down
Macro	0	GOLGA2	-0.160837	0.00902815	0	down
Macro	0	GOLPH3	-0.198675	0.00499294	0	down
Macro	0	GORAB	-0.221964	0.0128264	0	down
Macro	0	GOT1	-0.216404	0.0103163	0	down
Macro	0	GPATCH11	-0.255517	0.0105107	0	down
Macro	0	GPBP1	-0.127086	0.00751857	0	down
Macro	0	GPBP1L1	-0.202804	0.00537849	0	down
Macro	0	GPHN	-0.183147	0.0217199	0	down
Macro	0	GPI	-0.302716	0.00295246	0	down
Macro	0	GPN1	-0.221041	0.00912487	0	down
Macro	0	GPR171	0.375755	0.0289006	0	up
Macro	0	GPR174	0.603394	0.026214	0	up
Macro	0	GPR183	0.044797	0.00523175	0	up
Macro	0	GPR85	-0.298215	0.0211942	0	down
Macro	0	GPRC5A	-0.225342	0.00681308	0	down
Macro	0	GPRC5B	0.297401	0.0175978	0	up
Macro	0	GPX2	-0.397133	0.0128456	0	down
Macro	0	GRAMD1A	-0.108664	0.0083684	0	down
Macro	0	GRB2	-0.265785	0.0026546	0	down
Macro	0	GREM1	-0.352408	0.0151046	0	down
Macro	0	HBS1L	-0.170428	0.0130751	0	down
Macro	0	JAZF1	-0.17549	0.0111339	0	down
Macro	0	HCAR2	-0.477087	0.00850045	0	down
Macro	0	HCFC1	-0.17054	0.00938894	0	down
Macro	0	HIPK3	-0.15751	0.00518764	0	down
Macro	0	HK1	-0.301059	0.00545545	0	down
Macro	0	HK2	-0.40545	0.00681286	0	down
Macro	0	HMGA1	-0.188935	0.00784334	0	down
Macro	0	HMGB3	-0.168578	0.0148963	0	down
Macro	0	HMGCR	-0.296472	0.00855702	0	down
Macro	0	HMGCS1	-0.278389	0.00915902	0	down
Macro	0	HMGN3	-0.166372	0.00838444	0	down
Macro	0	HMMR	-0.178904	0.0186478	0	down
Macro	0	HIPK2	-0.334925	0.00520548	0	down
Macro	0	HMOX1	-0.198915	0.00485989	0	down
Macro	0	HNMT	-0.231616	0.00448044	0	down
Macro	0	HNRNPA1L2	-0.10528	0.00310201	0	down
Macro	0	HNRNPD	-0.172319	0.00390662	0	down
Macro	0	HNRNPF	-0.17901	0.00430914	0	down
Macro	0	HNRNPH1	-0.135222	0.00328777	0	down
Macro	0	HNRNPLL	-0.127801	0.00768967	0	down
Macro	0	HNRNPM	-0.184836	0.00391618	0	down
Macro	0	HNRNPUL1	-0.189924	0.00422931	0	down
Macro	0	HOOK3	-0.196877	0.00914557	0	down
Macro	0	HNF1B	-0.364378	0.0243826	0	down
Macro	0	HIF1A	-0.143608	0.00409276	0	down
Macro	0	HHEX	-0.208768	0.0119327	0	down
Macro	0	HGS	-0.205866	0.0113959	0	down
Macro	0	HCK	-0.306955	0.00475058	0	down
Macro	0	HDAC1	-0.214097	0.00734266	0	down
Macro	0	HDAC10	-0.180273	0.012092	0	down
Macro	0	HDAC2	-0.231446	0.00696028	0	down
Macro	0	HDAC3	-0.149518	0.00752438	0	down
Macro	0	HDAC6	-0.150847	0.00764092	0	down
Macro	0	HDAC8	-0.102291	0.0113788	0	down
Macro	0	HEATR3	-0.169403	0.00842189	0	down
Macro	0	HEATR5A	-0.148109	0.0162055	0	down
Macro	0	HEATR5B	-0.308584	0.00872747	0	down
Macro	0	HEATR6	-0.190325	0.0112027	0	down
Macro	0	HECA	-0.186836	0.00422071	0	down
Macro	0	HECTD4	-0.127178	0.00956625	0	down
Macro	0	HERC2	-0.147142	0.00771226	0	down
Macro	0	HERC6	-0.198096	0.0168991	0	down
Macro	0	HES6	-0.313353	0.025661	0	down
Macro	0	HEXA	-0.202416	0.00340325	0	down
Macro	0	HEXB	-0.279498	0.00268014	0	down
Macro	0	HEXIM1	-0.244966	0.0107602	0	down
Macro	0	HFE	-0.151108	0.0100188	0	down
Macro	0	HGH1	-0.172595	0.0155043	0	down
Macro	0	HCAR3	-0.438937	0.00906923	0	down
Macro	0	JDP2	-0.195635	0.00657338	0	down
Macro	0	JPT2	-0.169256	0.00944027	0	down
Macro	0	JUN	-0.258685	0.00272231	0	down
Macro	0	MAP1LC3B	-0.249463	0.00518104	0	down
Macro	0	MAP1S	-0.25677	0.00915638	0	down
Macro	0	MAP2K1	-0.266715	0.00617075	0	down
Macro	0	MAP2K4	-0.135683	0.0122795	0	down
Macro	0	MAP2K5	-0.138314	0.0136552	0	down
Macro	0	MAP3K1	-0.132014	0.00748754	0	down
Macro	0	ZYG11B	-0.297466	0.00935681	0	down
Macro	0	MAP3K5	-0.136749	0.00965882	0	down
Macro	0	MAP3K7	-0.210819	0.00786921	0	down
Macro	0	MAOB	0.222361	0.0156969	0	up
Macro	0	MAP3K7CL	-0.227021	0.0158269	0	down
Macro	0	MAP4K2	-0.237949	0.00962034	0	down
Macro	0	MAP4K3	-0.175431	0.0126477	0	down
Macro	0	MAP4K4	-0.194132	0.00877777	0	down
Macro	0	MAP4K5	-0.225514	0.0130445	0	down
Macro	0	MAP7	-0.172326	0.0174669	0	down
Macro	0	MAP7D1	-0.232421	0.00461447	0	down
Macro	0	MAPK1	-0.223175	0.00614124	0	down
Macro	0	MAPK14	-0.210545	0.00734149	0	down
Macro	0	MAPK3	-0.13885	0.0078899	0	down
Macro	0	MAP4	-0.22357	0.00494123	0	down
Macro	0	MAOA	-0.145428	0.0138431	0	down
Macro	0	MANEA	-0.194644	0.0124518	0	down
Macro	0	MAN2B1	-0.197038	0.00280606	0	down
Macro	0	LSG1	-0.234466	0.00953681	0	down
Macro	0	LSM12	-0.234049	0.00710427	0	down
Macro	0	LTBP1	0.126191	0.00942004	0	up
Macro	0	LTBP2	0.252754	0.00464513	0	up
Macro	0	LUC7L	-0.103328	0.00815474	0	down
Macro	0	LY75	-0.132052	0.00821076	0	down
Macro	0	LY96	-0.166857	0.00518361	0	down
Macro	0	LYAR	-0.289112	0.0151937	0	down
Macro	0	LYN	-0.277967	0.00555187	0	down
Macro	0	LZIC	-0.19442	0.00744299	0	down
Macro	0	MACC1	-0.465263	0.00777859	0	down
Macro	0	MAD1L1	-0.171499	0.00931381	0	down
Macro	0	MAD2L1	-0.157281	0.0162507	0	down
Macro	0	MAEA	-0.190125	0.00721748	0	down
Macro	0	MAFB	0.0536043	0.0033292	0	up
Macro	0	MAFF	-0.278158	0.0149921	0	down
Macro	0	MAL2	-0.235727	0.0223215	0	down
Macro	0	MALL	-0.175053	0.0142017	0	down
Macro	0	MAML2	-0.238556	0.0108314	0	down
Macro	0	MAN1A1	-0.183205	0.00341421	0	down
Macro	0	MAN1B1	-0.211177	0.00617497	0	down
Macro	0	MAPK7	-0.276413	0.0159302	0	down
Macro	0	LRRC59	-0.246086	0.005794	0	down
Macro	0	MAPK8	-0.205458	0.0125651	0	down
Macro	0	MAPK9	-0.179519	0.0101826	0	down
Macro	0	MEPCE	-0.138468	0.00938508	0	down
Macro	0	METRNL	-0.212864	0.00671543	0	down
Macro	0	METTL16	-0.176623	0.0139465	0	down
Macro	0	METTL2A	-0.218938	0.0143306	0	down
Macro	0	METTL3	-0.15788	0.00917377	0	down
Macro	0	MFF	-0.210899	0.00748175	0	down
Macro	0	MFN2	-0.216171	0.0080696	0	down
Macro	0	MFSD5	-0.20647	0.0131462	0	down
Macro	0	MGMT	-0.242179	0.00864577	0	down
Macro	0	MEN1	-0.188356	0.012103	0	down
Macro	0	MIAT	0.356267	0.0225886	0	up
Macro	0	MICAL2	-0.199918	0.0101959	0	down
Macro	0	MICB	-0.210185	0.0126852	0	down
Macro	0	MIEN1	-0.274348	0.0136454	0	down
Macro	0	MIIP	-0.309567	0.00718916	0	down
Macro	0	MINDY2	-0.22008	0.0109189	0	down
Macro	0	MINPP1	-0.229955	0.0110624	0	down
Macro	0	MIS18BP1	-0.254597	0.00598065	0	down
Macro	0	MITF	-0.287757	0.00948269	0	down
Macro	0	MKI67	-0.181723	0.0127573	0	down
Macro	0	MICA	-0.13573	0.0151558	0	down
Macro	0	MELK	-0.210892	0.0201215	0	down
Macro	0	MEF2A	-0.130557	0.0060925	0	down
Macro	0	MED12	-0.213318	0.0091182	0	down
Macro	0	MAPKAPK2	-0.218109	0.00488643	0	down
Macro	0	MAPRE2	-0.163714	0.00716396	0	down
Macro	0	MARCO	-0.473679	0.00171983	0	down
Macro	0	MARK2	-0.185271	0.00828131	0	down
Macro	0	MBNL1	-0.162355	0.00500562	0	down
Macro	0	MCCC1	-0.160262	0.00923391	0	down
Macro	0	MCEMP1	-0.512712	0.00184255	0	down
Macro	0	MCM2	-0.227882	0.0154559	0	down
Macro	0	MCM3	-0.176709	0.0102434	0	down
Macro	0	MCM3AP	-0.146151	0.00637753	0	down
Macro	0	MCM4	-0.237918	0.0107542	0	down
Macro	0	MCM5	-0.182576	0.00783042	0	down
Macro	0	MCM6	-0.20385	0.0119787	0	down
Macro	0	MCM7	-0.16697	0.00921324	0	down
Macro	0	MCM9	-0.168233	0.0105296	0	down
Macro	0	MCPH1	-0.177601	0.012954	0	down
Macro	0	MCTS1	-0.251659	0.00903724	0	down
Macro	0	MDFIC	-0.261642	0.00596399	0	down
Macro	0	MDM2	-0.239748	0.00566217	0	down
Macro	0	ME1	-0.0942603	0.0080608	0	down
Macro	0	MED1	-0.184302	0.0109235	0	down
Macro	0	MAPK8IP3	-0.109132	0.0108227	0	down
Macro	0	PRR11	-0.167799	0.0124092	0	down
Macro	0	LRRC47	-0.153982	0.00744356	0	down
Macro	0	LRPPRC	-0.212554	0.00749037	0	down
Macro	0	KIAA1191	-0.172058	0.00811036	0	down
Macro	0	KIAA2013	-0.197736	0.00829167	0	down
Macro	0	KIF11	-0.218399	0.0197282	0	down
Macro	0	KIF20A	-0.21867	0.0226829	0	down
Macro	0	KIF2A	-0.116882	0.00981534	0	down
Macro	0	KIF2C	-0.173684	0.0193763	0	down
Macro	0	KIF5B	-0.235792	0.00495378	0	down
Macro	0	KLF16	-0.198733	0.00725319	0	down
Macro	0	KLF4	-0.335767	0.00590507	0	down
Macro	0	KHSRP	-0.186847	0.00665979	0	down
Macro	0	KLF5	-0.331132	0.0275181	0	down
Macro	0	KLHL8	-0.219354	0.0122499	0	down
Macro	0	KLK11	-0.319653	0.0254962	0	down
Macro	0	KMO	-0.27257	0.00964632	0	down
Macro	0	KMT2A	-0.0722143	0.00834695	0	down
Macro	0	KMT2D	-0.17033	0.00784633	0	down
Macro	0	KNSTRN	-0.294572	0.0121215	0	down
Macro	0	KPNA1	-0.19589	0.00922965	0	down
Macro	0	KPNA2	-0.163178	0.00688582	0	down
Macro	0	KPNA3	-0.244498	0.00927111	0	down
Macro	0	KLHDC2	-0.16738	0.0113346	0	down
Macro	0	KHDRBS1	-0.207327	0.00523385	0	down
Macro	0	KEAP1	-0.225523	0.0134472	0	down
Macro	0	KDM6B	-0.189988	0.00734407	0	down
Macro	0	JUNB	-0.0500657	0.00301937	0	down
Macro	0	KAT2A	-0.0904459	0.0101674	0	down
Macro	0	KAT2B	-0.145771	0.011016	0	down
Macro	0	KAT5	-0.221139	0.0100249	0	down
Macro	0	KATNA1	-0.206557	0.0133243	0	down
Macro	0	KCNA3	-0.4345	0.00733392	0	down
Macro	0	KCNC3	-0.143754	0.00822589	0	down
Macro	0	KCNIP2	-0.134532	0.0150885	0	down
Macro	0	KCNJ10	0.550683	0.0350846	0	up
Macro	0	KCNN4	-0.259431	0.0138248	0	down
Macro	0	KCNQ1	-0.241497	0.00817456	0	down
Macro	0	KCTD10	-0.231478	0.00849779	0	down
Macro	0	KCTD20	-0.191337	0.00844025	0	down
Macro	0	KCTD5	-0.28753	0.00565257	0	down
Macro	0	KCTD9	-0.166023	0.0116874	0	down
Macro	0	KDM1A	-0.225306	0.0080591	0	down
Macro	0	KDM3A	-0.169634	0.00983498	0	down
Macro	0	KDM4A	-0.125891	0.00915757	0	down
Macro	0	KDM5B	-0.124463	0.0125669	0	down
Macro	0	KDM5D	0.157768	0.0189581	0	up
Macro	0	KDM6A	-0.193909	0.0158338	0	down
Macro	0	KPNA6	-0.199884	0.00750034	0	down
Macro	0	LRRC45	-0.20626	0.0171479	0	down
Macro	0	KPNB1	-0.2113	0.00483218	0	down
Macro	0	KRTCAP2	-0.157878	0.00835034	0	down
Macro	0	LILRA2	-0.248748	0.016983	0	down
Macro	0	LILRA5	-0.304254	0.0111714	0	down
Macro	0	LILRA6	-0.224773	0.009045	0	down
Macro	0	LILRB1	-0.192393	0.00729549	0	down
Macro	0	LILRB5	0.114511	0.0071192	0	up
Macro	0	LIMK1	-0.26348	0.00753744	0	down
Macro	0	LINS1	-0.148326	0.0129336	0	down
Macro	0	LIPC	-0.287966	0.0338524	0	down
Macro	0	LMNB1	-0.122967	0.0106413	0	down
Macro	0	LIG4	-0.146261	0.0108458	0	down
Macro	0	LMO2	-0.253351	0.0112369	0	down
Macro	0	LONRF3	-0.420793	0.00721598	0	down
Macro	0	LOXL2	-0.52931	0.0240965	0	down
Macro	0	LPIN1	-0.131489	0.0128981	0	down
Macro	0	LPL	-0.421019	0.00382986	0	down
Macro	0	LPXN	-0.299708	0.00633977	0	down
Macro	0	LRBA	-0.0925254	0.0104543	0	down
Macro	0	LRCH1	-0.096431	0.0110945	0	down
Macro	0	LRIF1	-0.197593	0.0168891	0	down
Macro	0	LRP1	-0.225047	0.00329902	0	down
Macro	0	LONP1	-0.24965	0.00761579	0	down
Macro	0	LIG3	-0.205591	0.0135917	0	down
Macro	0	LGMN	0.0176822	0.00199768	0	up
Macro	0	LGALSL	-0.153126	0.0179897	0	down
Macro	0	KXD1	-0.189065	0.00724049	0	down
Macro	0	LACC1	-0.151301	0.00937627	0	down
Macro	0	LAD1	-0.230049	0.022307	0	down
Macro	0	LAIR2	-0.0939991	0.00998383	0	down
Macro	0	LAMP1	-0.231119	0.00209873	0	down
Macro	0	LAMP2	-0.261737	0.00394347	0	down
Macro	0	LAMP3	0.153601	0.0184308	0	up
Macro	0	LANCL1	-0.158475	0.014418	0	down
Macro	0	LANCL2	-0.194893	0.0221746	0	down
Macro	0	LARP4	-0.222132	0.00747103	0	down
Macro	0	LARP4B	-0.206298	0.00607459	0	down
Macro	0	LASP1	-0.189229	0.00472683	0	down
Macro	0	LATS1	-0.174442	0.00799255	0	down
Macro	0	LATS2	-0.168566	0.0114968	0	down
Macro	0	LBH	0.101056	0.00523696	0	up
Macro	0	LCN2	-0.388296	0.0175768	0	down
Macro	0	LDHA	-0.368145	0.00283435	0	down
Macro	0	LDLR	-0.307767	0.0138801	0	down
Macro	0	LDLRAD4	-0.135714	0.00927515	0	down
Macro	0	LEPROTL1	-0.21272	0.00945283	0	down
Macro	0	LGALS8	-0.22365	0.00743061	0	down
Macro	0	KRAS	-0.194893	0.007727	0	down
Macro	0	GNPAT	-0.167056	0.0110813	0	down
Macro	0	PRR13	-0.27663	0.00406124	0	down
Macro	0	PRRC2A	-0.116746	0.00497365	0	down
Macro	0	TLK1	-0.206369	0.00838305	0	down
Macro	0	TLK2	-0.175401	0.00950714	0	down
Macro	0	TLR1	-0.103457	0.00761772	0	down
Macro	0	TLR8	-0.272523	0.0056597	0	down
Macro	0	TM9SF4	-0.193032	0.00878818	0	down
Macro	0	TMA16	-0.165062	0.0121774	0	down
Macro	0	TMBIM4	-0.233055	0.0053051	0	down
Macro	0	TMEM106B	-0.190683	0.00910889	0	down
Macro	0	TMEM109	-0.134081	0.00666086	0	down
Macro	0	TKT	-0.352337	0.00286546	0	down
Macro	0	TMEM119	0.295044	0.00925085	0	up
Macro	0	TMEM126A	-0.258607	0.0140431	0	down
Macro	0	TMEM130	0.267043	0.0190162	0	up
Macro	0	TMEM14C	-0.178743	0.00491107	0	down
Macro	0	TMEM164	-0.172883	0.00914166	0	down
Macro	0	TMEM173	-0.277996	0.00467664	0	down
Macro	0	TMEM185A	-0.16214	0.0136428	0	down
Macro	0	TMEM192	-0.177742	0.0103652	0	down
Macro	0	TMEM209	-0.206228	0.0113514	0	down
Macro	0	TMEM33	-0.274054	0.0068581	0	down
Macro	0	TMEM123	-0.107656	0.00598455	0	down
Macro	0	TMEM39A	-0.12524	0.0116856	0	down
Macro	0	TK1	-0.242355	0.0140217	0	down
Macro	0	TIRAP	-0.262142	0.0134205	0	down
Macro	0	TET2	-0.178065	0.0102512	0	down
Macro	0	TFAM	-0.172686	0.00977734	0	down
Macro	0	TFE3	-0.149935	0.00610185	0	down
Macro	0	TFRC	-0.392931	0.00266469	0	down
Macro	0	TGFBR3	0.201795	0.0213604	0	up
Macro	0	TGM2	-0.325314	0.00486933	0	down
Macro	0	THAP11	-0.22087	0.0086346	0	down
Macro	0	THBD	-0.422159	0.00757702	0	down
Macro	0	THEM6	-0.236067	0.020833	0	down
Macro	0	TJP2	-0.153284	0.0104299	0	down
Macro	0	THEMIS	0.417552	0.0391376	0	up
Macro	0	THUMPD3	-0.200846	0.0108449	0	down
Macro	0	THYN1	-0.161408	0.0116354	0	down
Macro	0	TIAM1	-0.21872	0.0105599	0	down
Macro	0	TICAM1	-0.198873	0.0144457	0	down
Macro	0	TICAM2	-0.177244	0.0134382	0	down
Macro	0	TIMM29	-0.14472	0.0115667	0	down
Macro	0	TIMM50	-0.247149	0.0197139	0	down
Macro	0	TIMP2	-0.130306	0.00273564	0	down
Macro	0	TIPARP	-0.298707	0.00701719	0	down
Macro	0	THEMIS2	-0.269762	0.00341846	0	down
Macro	0	TMEM43	-0.171778	0.0120397	0	down
Macro	0	TMEM45B	-0.26414	0.0271439	0	down
Macro	0	TMEM97	-0.204147	0.0124804	0	down
Macro	0	TPBG	-0.247967	0.0162867	0	down
Macro	0	TPCN1	0.120258	0.00834536	0	up
Macro	0	TPMT	-0.269929	0.0069926	0	down
Macro	0	TPPP	-0.248829	0.0230138	0	down
Macro	0	TPX2	-0.213484	0.0156312	0	down
Macro	0	TRADD	-0.166588	0.00800877	0	down
Macro	0	TRAF1	0.34901	0.024111	0	up
Macro	0	TRAF3IP2	-0.313754	0.0151385	0	down
Macro	0	TRAF6	-0.168156	0.0114226	0	down
Macro	0	TP53BP2	-0.147023	0.00854767	0	down
Macro	0	TRAFD1	-0.227526	0.00764854	0	down
Macro	0	TRBC2	0.547224	0.00876737	0	up
Macro	0	TREM1	-0.477428	0.00343546	0	down
Macro	0	TREM2	-0.192371	0.00435522	0	down
Macro	0	TREX1	-0.194833	0.0153335	0	down
Macro	0	TRIB3	-0.361829	0.0205118	0	down
Macro	0	TRIM21	-0.268385	0.00836647	0	down
Macro	0	TRIM25	-0.313048	0.00924257	0	down
Macro	0	TRIM27	-0.173067	0.00748553	0	down
Macro	0	TRIM28	-0.199458	0.00834731	0	down
Macro	0	TRAP1	-0.198984	0.00939464	0	down
Macro	0	TP53BP1	-0.19647	0.0109571	0	down
Macro	0	TP53	-0.133088	0.008273	0	down
Macro	0	TOX4	-0.166109	0.00826843	0	down
Macro	0	TMEM98	0.110511	0.0120009	0	up
Macro	0	TMEM9B	-0.204884	0.00653172	0	down
Macro	0	TMPO	-0.100645	0.0099481	0	down
Macro	0	TMUB2	-0.161565	0.0113692	0	down
Macro	0	TMX1	-0.155333	0.00452684	0	down
Macro	0	TMX2	-0.151684	0.00617687	0	down
Macro	0	TNFRSF10B	-0.21821	0.00807792	0	down
Macro	0	TNIP1	-0.0630584	0.0062104	0	down
Macro	0	TNK2	-0.128004	0.00802712	0	down
Macro	0	TNPO3	-0.224475	0.00759335	0	down
Macro	0	TOLLIP	-0.228119	0.0110648	0	down
Macro	0	TOM1L2	-0.124416	0.0130682	0	down
Macro	0	TOMM34	-0.128643	0.0144242	0	down
Macro	0	TOMM40	-0.217512	0.0155066	0	down
Macro	0	TOP1	-0.209035	0.00669113	0	down
Macro	0	TOP1MT	-0.285723	0.0112415	0	down
Macro	0	TOP2A	-0.154273	0.0140189	0	down
Macro	0	TOP2B	-0.122256	0.00668254	0	down
Macro	0	TOP3B	-0.137807	0.0125304	0	down
Macro	0	TOPBP1	-0.177034	0.0092182	0	down
Macro	0	TOR1A	-0.22791	0.0100571	0	down
Macro	0	TES	-0.153918	0.00951153	0	down
Macro	0	TERF2	-0.104123	0.00908746	0	down
Macro	0	TERF1	-0.161188	0.0104893	0	down
Macro	0	TENT5C	0.216329	0.0186459	0	up
Macro	0	STAT5A	-0.207671	0.00729433	0	down
Macro	0	STAT5B	-0.122168	0.0114568	0	down
Macro	0	STAT6	-0.22971	0.00432994	0	down
Macro	0	STAU1	-0.220402	0.00565309	0	down
Macro	0	STAU2	-0.169503	0.0108721	0	down
Macro	0	STIM1	-0.208048	0.00689246	0	down
Macro	0	STIM2	-0.129811	0.0103624	0	down
Macro	0	STK11	-0.172981	0.00742216	0	down
Macro	0	STK16	-0.184166	0.0109551	0	down
Macro	0	STAT4	0.245679	0.0255545	0	up
Macro	0	STK3	-0.210336	0.0162072	0	down
Macro	0	STK35	-0.119018	0.0133196	0	down
Macro	0	STK39	-0.26732	0.0146706	0	down
Macro	0	STK4	-0.196342	0.00879367	0	down
Macro	0	STK40	-0.267465	0.00522758	0	down
Macro	0	STMN1	-0.260551	0.00622696	0	down
Macro	0	STRIP1	-0.157034	0.0124547	0	down
Macro	0	STRN3	-0.159127	0.00940996	0	down
Macro	0	STRN4	-0.185168	0.00878191	0	down
Macro	0	STS	-0.205154	0.0157407	0	down
Macro	0	STK32C	-0.187273	0.0160453	0	down
Macro	0	STAT3	-0.214846	0.00540398	0	down
Macro	0	STAT2	-0.156098	0.00686615	0	down
Macro	0	STAT1	-0.0408778	0.00357301	0	down
Macro	0	SPRYD7	-0.223201	0.0236995	0	down
Macro	0	SPTBN1	0.119742	0.00555608	0	up
Macro	0	SQLE	-0.252379	0.0132444	0	down
Macro	0	SQSTM1	-0.218067	0.00436214	0	down
Macro	0	SRA1	-0.173916	0.00923846	0	down
Macro	0	SRC	-0.254885	0.0105264	0	down
Macro	0	SRCAP	-0.122532	0.00809938	0	down
Macro	0	SREBF2	-0.224192	0.00714582	0	down
Macro	0	SRF	-0.157961	0.0111887	0	down
Macro	0	SRFBP1	-0.260739	0.0133264	0	down
Macro	0	SRI	-0.264742	0.00647671	0	down
Macro	0	SRPK1	-0.248791	0.014157	0	down
Macro	0	SRSF1	-0.171008	0.00437467	0	down
Macro	0	SRSF2	-0.150762	0.00986254	0	down
Macro	0	SS18	-0.202732	0.00759589	0	down
Macro	0	SSB	-0.263531	0.00541877	0	down
Macro	0	SSBP3	-0.113862	0.0101361	0	down
Macro	0	SSRP1	-0.208154	0.00812006	0	down
Macro	0	ST14	-0.277331	0.00438474	0	down
Macro	0	STAB1	0.0534787	0.00315376	0	up
Macro	0	STAC3	-0.255925	0.0103511	0	down
Macro	0	STUB1	-0.19658	0.00716577	0	down
Macro	0	TRIM5	-0.158567	0.0136082	0	down
Macro	0	STX11	-0.323377	0.00840492	0	down
Macro	0	STXBP5	-0.131954	0.0137753	0	down
Macro	0	TBK1	-0.204128	0.00893316	0	down
Macro	0	TBL2	-0.146841	0.00937251	0	down
Macro	0	TBP	-0.178387	0.0132223	0	down
Macro	0	TBRG4	-0.199046	0.0104842	0	down
Macro	0	TBX2	0.131993	0.0109308	0	up
Macro	0	TC2N	0.181062	0.0194646	0	up
Macro	0	TCF20	-0.125738	0.00954932	0	down
Macro	0	TCF21	0.212328	0.00935712	0	up
Macro	0	TCF4	0.0784111	0.00811458	0	up
Macro	0	TBCK	-0.13273	0.00955735	0	down
Macro	0	TCF7	0.403883	0.0274881	0	up
Macro	0	TCOF1	-0.182699	0.0141138	0	down
Macro	0	TCP1	-0.243582	0.00559056	0	down
Macro	0	TDRD3	-0.100602	0.00915216	0	down
Macro	0	TDRD7	-0.272472	0.0110187	0	down
Macro	0	TEC	-0.143859	0.0123003	0	down
Macro	0	TECPR1	-0.188325	0.0100579	0	down
Macro	0	TEDC1	-0.371745	0.0145707	0	down
Macro	0	TEFM	-0.141947	0.0115393	0	down
Macro	0	TELO2	-0.121879	0.0137933	0	down
Macro	0	TCF7L2	-0.43981	0.00910624	0	down
Macro	0	TBC1D22B	-0.206687	0.0130231	0	down
Macro	0	TASOR	-0.173468	0.00689727	0	down
Macro	0	TARDBP	-0.116918	0.00597639	0	down
Macro	0	SUGP2	-0.153513	0.00643277	0	down
Macro	0	SULF1	-0.34214	0.00815817	0	down
Macro	0	SULF2	-0.131633	0.0150183	0	down
Macro	0	SUMO1	-0.245895	0.00664933	0	down
Macro	0	SUMO4	-0.174527	0.00719575	0	down
Macro	0	SURF6	-0.128315	0.0107199	0	down
Macro	0	SVEP1	0.255143	0.0173923	0	up
Macro	0	SVIL	-0.420494	0.00559856	0	down
Macro	0	SWT1	-0.167034	0.0160905	0	down
Macro	0	SYK	-0.241054	0.00608476	0	down
Macro	0	SYNCRIP	-0.234767	0.00499682	0	down
Macro	0	SYNRG	-0.154915	0.0143704	0	down
Macro	0	SYVN1	-0.131144	0.00976307	0	down
Macro	0	TAB1	-0.151926	0.0119763	0	down
Macro	0	TAB2	-0.131475	0.00816372	0	down
Macro	0	TACC2	-0.244472	0.0178545	0	down
Macro	0	TACSTD2	-0.122942	0.00997152	0	down
Macro	0	TAF1	-0.0974681	0.0105864	0	down
Macro	0	TAGLN	-0.221347	0.00383517	0	down
Macro	0	TANGO2	-0.155227	0.00716809	0	down
Macro	0	TAP2	-0.118983	0.00632451	0	down
Macro	0	STX7	-0.190467	0.00442972	0	down
Macro	0	SPPL2A	-0.187248	0.00564251	0	down
Macro	0	TRIM65	-0.150125	0.00949819	0	down
Macro	0	TRMT2A	-0.16913	0.00991834	0	down
Macro	0	XPO6	-0.17713	0.00776666	0	down
Macro	0	XPO7	-0.158913	0.00702196	0	down
Macro	0	XPR1	-0.150879	0.00997577	0	down
Macro	0	XRCC1	-0.176027	0.0124405	0	down
Macro	0	XRCC4	-0.283768	0.0156503	0	down
Macro	0	XRCC5	-0.199832	0.00593873	0	down
Macro	0	XRCC6	-0.247292	0.00397486	0	down
Macro	0	YES1	-0.137148	0.0114182	0	down
Macro	0	YIF1B	-0.112286	0.0119777	0	down
Macro	0	XPO5	-0.203855	0.0125972	0	down
Macro	0	YIPF1	-0.183556	0.0111294	0	down
Macro	0	YLPM1	-0.169071	0.00751989	0	down
Macro	0	YTHDC2	-0.141037	0.0108035	0	down
Macro	0	YTHDF1	-0.195694	0.00822071	0	down
Macro	0	YTHDF3	-0.193552	0.0061008	0	down
Macro	0	YWHAQ	-0.252544	0.00469842	0	down
Macro	0	YWHAZ	-0.288153	0.00291175	0	down
Macro	0	YY1	-0.201307	0.00653602	0	down
Macro	0	YY1AP1	-0.129728	0.00856623	0	down
Macro	0	ZAP70	0.540752	0.0304131	0	up
Macro	0	YIPF5	-0.2435	0.00714877	0	down
Macro	0	ZBTB1	-0.191288	0.00694664	0	down
Macro	0	XPO1	-0.193967	0.00563118	0	down
Macro	0	XPNPEP1	-0.172584	0.00808133	0	down
Macro	0	WASHC4	-0.180528	0.00519973	0	down
Macro	0	WASL	-0.213502	0.0104227	0	down
Macro	0	WBP2	-0.283655	0.00475414	0	down
Macro	0	WDFY3	-0.0968068	0.00944073	0	down
Macro	0	WDFY4	-0.14772	0.00844532	0	down
Macro	0	WDR12	-0.238359	0.0126109	0	down
Macro	0	WDR26	-0.210743	0.00401238	0	down
Macro	0	WDR37	-0.149196	0.00894388	0	down
Macro	0	WDR5	-0.196172	0.0138761	0	down
Macro	0	XPNPEP3	-0.154143	0.0138618	0	down
Macro	0	WDR55	-0.219696	0.0113052	0	down
Macro	0	WDR77	-0.133823	0.00862998	0	down
Macro	0	WDR81	-0.112129	0.0114738	0	down
Macro	0	WRAP73	-0.203302	0.0136528	0	down
Macro	0	WWP2	-0.210575	0.00815587	0	down
Macro	0	WWTR1	-0.17573	0.017747	0	down
Macro	0	XBP1	-0.120341	0.00451855	0	down
Macro	0	XIAP	-0.261266	0.00852587	0	down
Macro	0	XPA	-0.123856	0.00874465	0	down
Macro	0	XPC	-0.129694	0.00910091	0	down
Macro	0	WDR74	-0.234087	0.0138533	0	down
Macro	0	ZBTB21	-0.229811	0.0159518	0	down
Macro	0	ZBTB33	-0.244957	0.0132142	0	down
Macro	0	ZBTB4	-0.202542	0.00778358	0	down
Macro	0	ZMPSTE24	-0.245424	0.00681626	0	down
Macro	0	ZMYM1	-0.151816	0.0150761	0	down
Macro	0	ZMYND19	-0.195181	0.020654	0	down
Macro	0	ZNF106	-0.148895	0.00675247	0	down
Macro	0	ZNF232	-0.153875	0.0172086	0	down
Macro	0	ZNF281	-0.191903	0.0154269	0	down
Macro	0	ZNF326	-0.124403	0.0102157	0	down
Macro	0	ZNF341	-0.252057	0.0227829	0	down
Macro	0	ZNF410	-0.212517	0.00877846	0	down
Macro	0	ZMIZ1	-0.209913	0.00587745	0	down
Macro	0	ZNF451	-0.174965	0.00920345	0	down
Macro	0	ZNF592	-0.245616	0.00672252	0	down
Macro	0	ZNF639	-0.177216	0.0108905	0	down
Macro	0	ZNF687	-0.198037	0.0116607	0	down
Macro	0	ZNF76	-0.211949	0.0104972	0	down
Macro	0	ZNF768	-0.132329	0.0103657	0	down
Macro	0	ZPR1	-0.217816	0.0101667	0	down
Macro	0	ZSCAN26	-0.129881	0.0151367	0	down
Macro	0	ZSWIM6	-0.161203	0.0130841	0	down
Macro	0	ZUP1	-0.182865	0.0154251	0	down
Macro	0	ZNF512	-0.115684	0.00895932	0	down
Macro	0	ZFYVE26	-0.206715	0.00703489	0	down
Macro	0	ZFYVE21	-0.232114	0.0108209	0	down
Macro	0	ZFYVE1	-0.174848	0.0116004	0	down
Macro	0	ZBTB40	-0.195521	0.0119537	0	down
Macro	0	ZBTB48	-0.149322	0.0125296	0	down
Macro	0	ZBTB49	-0.214034	0.0241724	0	down
Macro	0	ZC2HC1A	-0.241805	0.0137224	0	down
Macro	0	ZC3H12A	-0.196677	0.0152509	0	down
Macro	0	ZC3H12D	0.148317	0.0172737	0	up
Macro	0	ZC3H18	-0.158366	0.00859406	0	down
Macro	0	ZC3H7A	-0.17535	0.00908792	0	down
Macro	0	ZCCHC10	-0.172339	0.0111338	0	down
Macro	0	ZCCHC17	-0.198521	0.00824515	0	down
Macro	0	ZCCHC2	-0.3049	0.00867177	0	down
Macro	0	ZCCHC8	-0.189865	0.0125027	0	down
Macro	0	ZDHHC17	-0.154765	0.0148897	0	down
Macro	0	ZEB2	-0.109793	0.00378056	0	down
Macro	0	ZER1	-0.170799	0.0189684	0	down
Macro	0	ZFAND5	-0.254219	0.00408612	0	down
Macro	0	ZFAT	-0.168475	0.0188761	0	down
Macro	0	ZFHX3	-0.160368	0.0118131	0	down
Macro	0	ZFP57	-0.2881	0.0206558	0	down
Macro	0	ZFPL1	-0.215326	0.0119164	0	down
Macro	0	ZFX	-0.192095	0.00977522	0	down
Macro	0	WASHC3	-0.223964	0.00782211	0	down
Macro	0	WASHC2A	-0.111864	0.0102029	0	down
Macro	0	WAS	-0.205946	0.00591579	0	down
Macro	0	WARS	-0.264989	0.00563222	0	down
Macro	0	TWSG1	-0.16148	0.00749116	0	down
Macro	0	TXNDC9	-0.2595	0.00865077	0	down
Macro	0	TXNRD1	-0.29748	0.00535615	0	down
Macro	0	TYK2	-0.139608	0.00654645	0	down
Macro	0	TYMP	-0.191264	0.00525778	0	down
Macro	0	TYMS	-0.174906	0.0110512	0	down
Macro	0	U2AF2	-0.18277	0.00531413	0	down
Macro	0	UBA1	-0.217691	0.00757947	0	down
Macro	0	UBAP2	-0.220857	0.0134543	0	down
Macro	0	TUSC2	-0.187877	0.0104526	0	down
Macro	0	UBAP2L	-0.204042	0.005298	0	down
Macro	0	UBD	0.699064	0.0123443	0	up
Macro	0	UBE2D1	-0.167674	0.00792519	0	down
Macro	0	UBE2D2	-0.185594	0.00835541	0	down
Macro	0	UBE2D3	-0.199519	0.00350347	0	down
Macro	0	UBE2I	-0.179753	0.00846021	0	down
Macro	0	UBE2L3	-0.211942	0.00903253	0	down
Macro	0	UBE2T	-0.218788	0.0227057	0	down
Macro	0	UBE3A	-0.146161	0.00775016	0	down
Macro	0	UBE4B	-0.188396	0.00859477	0	down
Macro	0	UBASH3A	0.417867	0.0342895	0	up
Macro	0	TUFM	-0.216006	0.00621562	0	down
Macro	0	TUBG1	-0.270166	0.0138681	0	down
Macro	0	TUBB6	-0.356473	0.014226	0	down
Macro	0	TRPC6	-0.136037	0.0103223	0	down
Macro	0	TRPM7	-0.177159	0.00769872	0	down
Macro	0	TRPV4	-0.279815	0.0165131	0	down
Macro	0	TRRAP	-0.127866	0.00847721	0	down
Macro	0	TRUB1	-0.171787	0.0160642	0	down
Macro	0	TSC1	-0.158658	0.0145243	0	down
Macro	0	TSC2	-0.147743	0.00939494	0	down
Macro	0	TSG101	-0.277383	0.00826137	0	down
Macro	0	TSPAN13	-0.177873	0.01363	0	down
Macro	0	TSPAN14	-0.209879	0.00471077	0	down
Macro	0	TSPAN3	-0.243815	0.00455015	0	down
Macro	0	TSPAN31	-0.179828	0.0182562	0	down
Macro	0	TSPAN8	0.241248	0.0217512	0	up
Macro	0	TSPO	-0.27706	0.0235803	0	down
Macro	0	TTC23	-0.159057	0.0182147	0	down
Macro	0	TTC4	-0.176498	0.01272	0	down
Macro	0	TTC9C	-0.220853	0.00903315	0	down
Macro	0	TTI1	-0.142251	0.0156694	0	down
Macro	0	TTK	-0.200031	0.0225454	0	down
Macro	0	TUBB	-0.234346	0.0022054	0	down
Macro	0	TUBB2A	-0.337838	0.0171172	0	down
Macro	0	UBR3	-0.206053	0.00958932	0	down
Macro	0	TRMT1L	-0.210393	0.01104	0	down
Macro	0	UBR5	-0.193623	0.00749841	0	down
Macro	0	UCHL1	-0.299164	0.0164172	0	down
Macro	0	VAMP3	-0.261758	0.00489589	0	down
Macro	0	VAPB	-0.174394	0.0106011	0	down
Macro	0	VASP	-0.363472	0.00319132	0	down
Macro	0	VAV1	-0.148422	0.00695643	0	down
Macro	0	VAV3	-0.131645	0.015611	0	down
Macro	0	VCL	-0.161164	0.0121727	0	down
Macro	0	VDAC1	-0.302543	0.00560553	0	down
Macro	0	VDAC2	-0.249995	0.00601201	0	down
Macro	0	VEGFB	-0.16113	0.00441732	0	down
Macro	0	UTRN	-0.118559	0.0088234	0	down
Macro	0	VGLL3	0.107916	0.0104248	0	up
Macro	0	VPS13A	-0.162687	0.018179	0	down
Macro	0	VPS13B	-0.139918	0.00934928	0	down
Macro	0	VPS35	-0.243948	0.00571993	0	down
Macro	0	VPS37B	-0.220124	0.0116205	0	down
Macro	0	VPS4A	-0.20291	0.00687453	0	down
Macro	0	VPS50	-0.215366	0.0121019	0	down
Macro	0	VSIG4	-0.379495	0.00356403	0	down
Macro	0	VWA8	-0.235016	0.0104222	0	down
Macro	0	WAPL	-0.197802	0.00589545	0	down
Macro	0	VHL	-0.171825	0.00740429	0	down
Macro	0	UTP23	-0.146552	0.0104011	0	down
Macro	0	USP7	-0.184506	0.00662354	0	down
Macro	0	USP5	-0.255018	0.00815938	0	down
Macro	0	UCP2	-0.152815	0.00459667	0	down
Macro	0	UEVLD	-0.225233	0.0110573	0	down
Macro	0	UFC1	-0.207006	0.00773272	0	down
Macro	0	UGDH	-0.2426	0.00889651	0	down
Macro	0	UHRF1	-0.143688	0.0169329	0	down
Macro	0	ULK1	-0.146852	0.0124305	0	down
Macro	0	ULK2	-0.173716	0.0133772	0	down
Macro	0	UMPS	-0.219741	0.0124873	0	down
Macro	0	UNC119	-0.16222	0.012063	0	down
Macro	0	UNC45A	-0.170082	0.011625	0	down
Macro	0	UNG	-0.236765	0.0118534	0	down
Macro	0	UPF1	-0.163145	0.00784683	0	down
Macro	0	UQCC1	-0.137462	0.00941675	0	down
Macro	0	UQCC3	-0.135817	0.0162081	0	down
Macro	0	URGCP	-0.163639	0.0124294	0	down
Macro	0	USF1	-0.204397	0.0093511	0	down
Macro	0	USP10	-0.22041	0.00837731	0	down
Macro	0	USP11	-0.20023	0.00930932	0	down
Macro	0	USP32	-0.206174	0.00697732	0	down
Macro	0	USP36	-0.0994979	0.00803314	0	down
Macro	0	USP38	-0.211002	0.00998597	0	down
Macro	0	UBTF	-0.122573	0.00716635	0	down
Macro	0	SPON1	0.151867	0.0156471	0	up
Macro	0	SPOCK1	-0.434251	0.0463128	0	down
Macro	0	SPIN1	-0.183544	0.00598164	0	down
Macro	0	RFX5	-0.0915566	0.00773054	0	down
Macro	0	RGN	0.189773	0.0218377	0	up
Macro	0	RGPD1	-0.150135	0.0116565	0	down
Macro	0	RGPD6	-0.182957	0.0062386	0	down
Macro	0	RGPD8	-0.17873	0.00775877	0	down
Macro	0	RHBDD2	-0.385777	0.00433428	0	down
Macro	0	RHEB	-0.268783	0.0202646	0	down
Macro	0	RHOA	-0.272677	0.00260065	0	down
Macro	0	RHOC	-0.152094	0.00690752	0	down
Macro	0	RFX2	-0.21663	0.0208689	0	down
Macro	0	RHOT1	-0.269766	0.00814982	0	down
Macro	0	RILPL2	-0.217242	0.0196859	0	down
Macro	0	RIOX1	-0.190156	0.0151213	0	down
Macro	0	RIPK1	-0.219077	0.0092983	0	down
Macro	0	RIPK2	-0.201802	0.00913936	0	down
Macro	0	RIPK3	-0.274389	0.0134973	0	down
Macro	0	RIPOR1	-0.186045	0.00839325	0	down
Macro	0	RMDN1	-0.141516	0.0129966	0	down
Macro	0	RMND1	-0.249455	0.00970364	0	down
Macro	0	RMND5A	-0.184737	0.00706637	0	down
Macro	0	RIC8A	-0.21326	0.0073211	0	down
Macro	0	RNASEH2B	-0.102923	0.00747602	0	down
Macro	0	RFX1	-0.12433	0.0124794	0	down
Macro	0	RFC4	-0.164856	0.0149549	0	down
Macro	0	RBMX	-0.114705	0.00581706	0	down
Macro	0	RBP4	-0.398802	0.00751888	0	down
Macro	0	RBPJ	-0.225625	0.00600743	0	down
Macro	0	RBX1	-0.247213	0.0118066	0	down
Macro	0	RC3H1	-0.159091	0.00946926	0	down
Macro	0	RC3H2	-0.20466	0.00848129	0	down
Macro	0	RCC1	-0.144613	0.0144166	0	down
Macro	0	RCN2	-0.169991	0.0142003	0	down
Macro	0	RCOR1	-0.236184	0.00856943	0	down
Macro	0	RFC5	-0.164511	0.0165717	0	down
Macro	0	RCOR3	-0.128174	0.0107036	0	down
Macro	0	REEP4	-0.128122	0.0100818	0	down
Macro	0	REL	-0.125489	0.0100097	0	down
Macro	0	RELA	-0.209748	0.00782082	0	down
Macro	0	RELT	-0.115801	0.00710068	0	down
Macro	0	REPS1	-0.165266	0.0131631	0	down
Macro	0	REST	-0.220675	0.00917185	0	down
Macro	0	RETREG1	-0.430481	0.0118982	0	down
Macro	0	RETREG3	-0.147709	0.0075366	0	down
Macro	0	REXO2	-0.20633	0.0125382	0	down
Macro	0	RECQL	-0.237039	0.00681141	0	down
Macro	0	RNASEL	-0.291526	0.0147972	0	down
Macro	0	RNF121	-0.124233	0.0110254	0	down
Macro	0	RNF167	-0.152616	0.00721494	0	down
Macro	0	RSAD2	-0.26986	0.0150533	0	down
Macro	0	RSBN1	-0.175453	0.0125912	0	down
Macro	0	RSPH9	-0.259228	0.0176214	0	down
Macro	0	RSPO3	-0.320668	0.0178866	0	down
Macro	0	RSPRY1	-0.19308	0.0107305	0	down
Macro	0	RSRC1	-0.226034	0.0116022	0	down
Macro	0	RTCB	-0.201242	0.00688783	0	down
Macro	0	RTL8C	-0.210842	0.0083206	0	down
Macro	0	RTN1	-0.127151	0.012659	0	down
Macro	0	RRS1	-0.246328	0.0113833	0	down
Macro	0	RTN4	-0.287126	0.00301574	0	down
Macro	0	RUBCN	-0.194892	0.00980546	0	down
Macro	0	RUBCNL	-0.170454	0.00867044	0	down
Macro	0	RUFY2	-0.127367	0.0146958	0	down
Macro	0	RUNX1	-0.208051	0.00681368	0	down
Macro	0	RUNX1T1	0.171823	0.0200258	0	up
Macro	0	RUVBL1	-0.210202	0.0138508	0	down
Macro	0	RUVBL2	-0.214558	0.0125241	0	down
Macro	0	RWDD1	-0.155068	0.0125517	0	down
Macro	0	RWDD4	-0.175796	0.012214	0	down
Macro	0	RTN4IP1	-0.175097	0.0185984	0	down
Macro	0	RRP1B	-0.164063	0.012414	0	down
Macro	0	RRP15	-0.22003	0.0158475	0	down
Macro	0	RRP12	-0.302387	0.0171453	0	down
Macro	0	RNF187	-0.207461	0.004835	0	down
Macro	0	RNF2	-0.245757	0.0113154	0	down
Macro	0	RNF26	-0.174448	0.0189309	0	down
Macro	0	RNF31	-0.162417	0.0126663	0	down
Macro	0	RNF38	-0.166316	0.00788213	0	down
Macro	0	RO60	-0.168384	0.0111877	0	down
Macro	0	ROCK1	-0.220842	0.0057721	0	down
Macro	0	ROCK2	-0.145086	0.0134572	0	down
Macro	0	RPA1	-0.204879	0.00926612	0	down
Macro	0	RPA2	-0.130642	0.00777784	0	down
Macro	0	RPA3	-0.191348	0.0117541	0	down
Macro	0	RPAP1	-0.161272	0.0177242	0	down
Macro	0	RPAP3	-0.179086	0.0138438	0	down
Macro	0	RPF1	-0.271836	0.00965918	0	down
Macro	0	RPN1	-0.211934	0.00354608	0	down
Macro	0	RPS6KA5	-0.158201	0.0147715	0	down
Macro	0	RPTOR	-0.134408	0.0138566	0	down
Macro	0	RRAS	-0.155356	0.0110238	0	down
Macro	0	RREB1	-0.207194	0.00516599	0	down
Macro	0	RRM1	-0.198428	0.00896813	0	down
Macro	0	RRM2	-0.22123	0.0128696	0	down
Macro	0	RBMS2	-0.285328	0.00777858	0	down
Macro	0	RBMS1	-0.214211	0.00933432	0	down
Macro	0	RBM34	-0.201603	0.0107886	0	down
Macro	0	RBM27	-0.146304	0.0108427	0	down
Macro	0	PTOV1	-0.123557	0.0119847	0	down
Macro	0	PTP4A1	-0.273178	0.00645549	0	down
Macro	0	PTPA	-0.192157	0.00876893	0	down
Macro	0	PTPDC1	-0.295629	0.0200201	0	down
Macro	0	PTPN1	-0.169785	0.00544249	0	down
Macro	0	PTPN11	-0.238046	0.00670783	0	down
Macro	0	PTPN2	-0.172266	0.0058562	0	down
Macro	0	PTPN22	-0.247419	0.00973042	0	down
Macro	0	PTPN6	-0.345607	0.00367417	0	down
Macro	0	PTK2B	-0.245001	0.00556777	0	down
Macro	0	PTPRJ	-0.157613	0.00730083	0	down
Macro	0	PUM3	-0.199841	0.0107486	0	down
Macro	0	PURB	-0.239934	0.00806032	0	down
Macro	0	PWP1	-0.227404	0.00930436	0	down
Macro	0	PYCARD	-0.31343	0.00542967	0	down
Macro	0	PYGB	-0.296236	0.00583946	0	down
Macro	0	PYGL	-0.291327	0.0086479	0	down
Macro	0	PYM1	-0.194661	0.00952917	0	down
Macro	0	QPCTL	-0.20115	0.0217447	0	down
Macro	0	R3HDM1	-0.195217	0.0122705	0	down
Macro	0	PTTG1	-0.170269	0.0156818	0	down
Macro	0	PTGS1	-0.108343	0.00957445	0	down
Macro	0	PTGFRN	-0.161327	0.0104526	0	down
Macro	0	PTGDR	0.444328	0.0499446	0	up
Macro	0	PRXL2A	-0.141131	0.00743548	0	down
Macro	0	PSD3	-0.227023	0.0113351	0	down
Macro	0	PSEN1	-0.284487	0.0103502	0	down
Macro	0	PSEN2	-0.173218	0.0144979	0	down
Macro	0	PSMA6	-0.332572	0.00458498	0	down
Macro	0	PSMB5	-0.21405	0.0101422	0	down
Macro	0	PSMC2	-0.271571	0.00752549	0	down
Macro	0	PSMC5	-0.214974	0.00472314	0	down
Macro	0	PSMD1	-0.249312	0.00738585	0	down
Macro	0	PSMD10	-0.288661	0.00939614	0	down
Macro	0	PSMD2	-0.251895	0.00721168	0	down
Macro	0	PSMD3	-0.277144	0.00520066	0	down
Macro	0	PSMD4	-0.212162	0.00728014	0	down
Macro	0	PSME3	-0.230278	0.00628329	0	down
Macro	0	PSPC1	-0.165133	0.00856549	0	down
Macro	0	PTAFR	-0.151242	0.00426368	0	down
Macro	0	PTBP1	-0.203337	0.00609271	0	down
Macro	0	PTCD1	-0.223921	0.0172762	0	down
Macro	0	PTCD3	-0.169733	0.00843053	0	down
Macro	0	PTDSS1	-0.184153	0.00633588	0	down
Macro	0	PTEN	-0.167389	0.00576138	0	down
Macro	0	R3HDM2	-0.203158	0.0076354	0	down
Macro	0	RXRA	-0.228045	0.00698958	0	down
Macro	0	RAB11A	-0.239469	0.00774711	0	down
Macro	0	RAB28	-0.176945	0.0132659	0	down
Macro	0	RASGRP1	0.2638	0.0208553	0	up
Macro	0	RASSF1	-0.085676	0.00711519	0	down
Macro	0	RASSF2	0.18957	0.00726064	0	up
Macro	0	RASSF3	-0.131368	0.00509433	0	down
Macro	0	RASSF5	-0.255018	0.00638031	0	down
Macro	0	RASSF8	-0.250984	0.0112864	0	down
Macro	0	RAVER1	-0.201352	0.0116598	0	down
Macro	0	RB1	-0.181726	0.00812424	0	down
Macro	0	RBBP4	-0.211238	0.00486856	0	down
Macro	0	RASD1	-0.213996	0.0224644	0	down
Macro	0	RBBP5	-0.209684	0.012596	0	down
Macro	0	RBBP8	-0.240926	0.0115996	0	down
Macro	0	RBCK1	-0.155865	0.00947303	0	down
Macro	0	RBL2	-0.135509	0.00781683	0	down
Macro	0	RBM10	-0.177102	0.0112398	0	down
Macro	0	RBM12	-0.167894	0.00903317	0	down
Macro	0	RBM14	-0.0971634	0.00978294	0	down
Macro	0	RBM15	-0.134999	0.00844986	0	down
Macro	0	RBM19	-0.209106	0.010287	0	down
Macro	0	RBM23	-0.151218	0.00837751	0	down
Macro	0	RBBP7	-0.206286	0.0101666	0	down
Macro	0	RASA1	-0.229652	0.00909963	0	down
Macro	0	RARA	-0.328991	0.00443333	0	down
Macro	0	RAPGEF3	-0.262522	0.0240675	0	down
Macro	0	RAB5A	-0.180819	0.00715677	0	down
Macro	0	RAB7A	-0.28409	0.00324238	0	down
Macro	0	RAB8A	-0.255081	0.00473331	0	down
Macro	0	RAB9A	-0.195299	0.00767773	0	down
Macro	0	RABL3	-0.162797	0.0139104	0	down
Macro	0	RABL6	-0.161194	0.00738397	0	down
Macro	0	RAC1	-0.23326	0.00220661	0	down
Macro	0	RACGAP1	-0.163051	0.0147474	0	down
Macro	0	RAD18	-0.166458	0.0170569	0	down
Macro	0	RAD50	-0.233722	0.0104055	0	down
Macro	0	RAD54L2	-0.150099	0.0114397	0	down
Macro	0	RAF1	-0.20352	0.0064958	0	down
Macro	0	RAI14	-0.181669	0.0150881	0	down
Macro	0	RAI2	0.146093	0.0167387	0	up
Macro	0	RAN	-0.238444	0.00434291	0	down
Macro	0	RANBP2	-0.151996	0.00445002	0	down
Macro	0	RANBP3	-0.164136	0.00748599	0	down
Macro	0	RANBP9	-0.162411	0.00684217	0	down
Macro	0	RANGAP1	-0.1624	0.00848504	0	down
Macro	0	RAP1A	-0.210797	0.00313891	0	down
Macro	0	RAP2A	-0.162536	0.00530909	0	down
Macro	0	RAB27A	-0.178576	0.0146451	0	down
Macro	0	RYR1	-0.329047	0.00966635	0	down
Macro	0	S100A1	-0.313176	0.0175656	0	down
Macro	0	S100A8	-0.393965	0.00318867	0	down
Macro	0	SLC7A7	-0.305847	0.00330992	0	down
Macro	0	SLC9A1	-0.287821	0.0086919	0	down
Macro	0	SLC9A3R1	-0.213432	0.00999933	0	down
Macro	0	SLC9A3R2	-0.121933	0.0126924	0	down
Macro	0	SLCO2B1	-0.114179	0.00209367	0	down
Macro	0	SLFN11	-0.351987	0.008811	0	down
Macro	0	SLFN5	-0.175091	0.0101883	0	down
Macro	0	SLIT3	0.155751	0.0141946	0	up
Macro	0	SLITRK4	-0.304341	0.0347157	0	down
Macro	0	SLC7A5	-0.232101	0.0217746	0	down
Macro	0	SLMAP	-0.195866	0.00853278	0	down
Macro	0	SMAD3	0.153525	0.0152972	0	up
Macro	0	SMAD4	-0.168086	0.00747246	0	down
Macro	0	SMAD7	-0.202556	0.00830075	0	down
Macro	0	SMARCA2	-0.075863	0.00569576	0	down
Macro	0	SMARCA4	-0.191088	0.00700886	0	down
Macro	0	SMARCA5	-0.139564	0.0056088	0	down
Macro	0	SMARCAD1	-0.173476	0.0110915	0	down
Macro	0	SMARCAL1	-0.207864	0.011399	0	down
Macro	0	SMARCB1	-0.190105	0.0084183	0	down
Macro	0	SMAD2	-0.274069	0.00598268	0	down
Macro	0	SLC6A4	-0.366461	0.0348708	0	down
Macro	0	SLC6A12	-0.265674	0.0240394	0	down
Macro	0	SLC4A1AP	-0.218532	0.0104119	0	down
Macro	0	SLC25A13	-0.199792	0.0119312	0	down
Macro	0	SLC25A17	-0.210895	0.0147954	0	down
Macro	0	SLC25A39	-0.184212	0.00763366	0	down
Macro	0	SLC25A40	-0.2713	0.00960029	0	down
Macro	0	SLC26A2	-0.165483	0.0153495	0	down
Macro	0	SLC29A1	-0.147511	0.00578221	0	down
Macro	0	SLC29A3	-0.159374	0.00612715	0	down
Macro	0	SLC2A1	-0.378181	0.0148113	0	down
Macro	0	SLC2A3	-0.300097	0.00535218	0	down
Macro	0	SLC2A4RG	-0.147268	0.00895157	0	down
Macro	0	SLC2A9	-0.202033	0.00833855	0	down
Macro	0	SLC30A7	-0.181246	0.0106451	0	down
Macro	0	SLC35E1	-0.167235	0.00756907	0	down
Macro	0	SLC37A4	-0.14724	0.0120563	0	down
Macro	0	SLC38A7	-0.0981776	0.0113039	0	down
Macro	0	SLC39A11	-0.215353	0.00958066	0	down
Macro	0	SLC39A8	-0.184202	0.0112015	0	down
Macro	0	SLC39A9	-0.134487	0.00664296	0	down
Macro	0	SLC3A2	-0.285589	0.0060531	0	down
Macro	0	SLC40A1	0.223528	0.00222054	0	up
Macro	0	SLC43A2	-0.198887	0.00610283	0	down
Macro	0	SMARCC1	-0.196747	0.00707199	0	down
Macro	0	SLC25A11	-0.204139	0.00844873	0	down
Macro	0	SMARCE1	-0.162325	0.00646363	0	down
Macro	0	SMC3	-0.194691	0.00754306	0	down
Macro	0	SOAT1	-0.222072	0.0059319	0	down
Macro	0	SOCS2	-0.115878	0.0131028	0	down
Macro	0	SOD1	-0.224508	0.00430306	0	down
Macro	0	SOD3	0.214093	0.0133215	0	up
Macro	0	SORD	-0.200195	0.0100937	0	down
Macro	0	SOS1	-0.130703	0.00849232	0	down
Macro	0	SOST	0.0254117	0.00305948	0	up
Macro	0	SP1	-0.208699	0.00808113	0	down
Macro	0	SP110	-0.195249	0.00700741	0	down
Macro	0	SNX8	-0.0979415	0.00962334	0	down
Macro	0	SP140	-0.154706	0.0101267	0	down
Macro	0	SPAG5	-0.168432	0.0194895	0	down
Macro	0	SPART	-0.227178	0.00622397	0	down
Macro	0	SPATA5	-0.14083	0.0145937	0	down
Macro	0	SPATA5L1	-0.176615	0.0156337	0	down
Macro	0	SPATS2L	-0.264811	0.00559655	0	down
Macro	0	SPECC1	-0.138072	0.00855735	0	down
Macro	0	SPI1	-0.313782	0.00389033	0	down
Macro	0	SPIB	0.534784	0.0392172	0	up
Macro	0	SPICE1	-0.141852	0.0151498	0	down
Macro	0	SP3	-0.148937	0.00588035	0	down
Macro	0	SNX4	-0.219983	0.0122108	0	down
Macro	0	SNX30	-0.179711	0.00774018	0	down
Macro	0	SNX27	-0.246295	0.00615273	0	down
Macro	0	SMC4	-0.177897	0.0103011	0	down
Macro	0	SMCHD1	-0.146664	0.0106649	0	down
Macro	0	SMN1	-0.166558	0.00687357	0	down
Macro	0	SMN2	-0.249233	0.00943247	0	down
Macro	0	SMPD1	-0.12004	0.012087	0	down
Macro	0	SMURF1	-0.200477	0.0104039	0	down
Macro	0	SMURF2	-0.115712	0.00928881	0	down
Macro	0	SNAP23	-0.0822561	0.00651457	0	down
Macro	0	SND1	-0.180046	0.00491484	0	down
Macro	0	SNHG1	-0.0932838	0.0103504	0	down
Macro	0	SNRNP200	-0.161853	0.00585034	0	down
Macro	0	SNRPB	-0.241622	0.0072485	0	down
Macro	0	SNRPD1	-0.22476	0.0140397	0	down
Macro	0	SNRPD3	-0.214537	0.00814312	0	down
Macro	0	SNX1	-0.208354	0.00454431	0	down
Macro	0	SNX10	-0.33766	0.00360479	0	down
Macro	0	SNX11	-0.104987	0.00963126	0	down
Macro	0	SNX15	-0.201006	0.0130701	0	down
Macro	0	SNX16	-0.226199	0.013889	0	down
Macro	0	SNX17	-0.265356	0.00505942	0	down
Macro	0	SNX19	-0.119165	0.0117079	0	down
Macro	0	SMC1A	-0.220721	0.00604161	0	down
Macro	0	PRR14L	-0.194603	0.0132669	0	down
Macro	0	SLC25A1	-0.259111	0.00563497	0	down
Macro	0	SLC22A4	-0.319321	0.0207446	0	down
Macro	0	SDK2	0.255569	0.0255887	0	up
Macro	0	SEC11C	-0.16198	0.00832261	0	down
Macro	0	SEC13	-0.222483	0.00740012	0	down
Macro	0	SEC16A	-0.198814	0.00741552	0	down
Macro	0	SEC23B	-0.222149	0.00736236	0	down
Macro	0	SECISBP2L	-0.18073	0.0119106	0	down
Macro	0	SEL1L	-0.26143	0.004823	0	down
Macro	0	SELENOT	-0.243679	0.00630121	0	down
Macro	0	SEMA3C	-0.358634	0.00793636	0	down
Macro	0	SDHB	-0.280464	0.00549079	0	down
Macro	0	SEMA4B	-0.265347	0.0131506	0	down
Macro	0	SEPTIN6	-0.151182	0.00755924	0	down
Macro	0	SEPTIN9	-0.217112	0.00319686	0	down
Macro	0	SERPINA3	0.444302	0.0116377	0	up
Macro	0	SERPINH1	-0.149952	0.00692503	0	down
Macro	0	SESN2	-0.265179	0.0143966	0	down
Macro	0	SETD4	-0.14298	0.0147316	0	down
Macro	0	SETDB1	-0.178087	0.0110305	0	down
Macro	0	SF3A1	-0.17485	0.00551799	0	down
Macro	0	SF3B1	-0.076044	0.00434109	0	down
Macro	0	SENP6	-0.150479	0.00661417	0	down
Macro	0	SDHA	-0.109333	0.00424404	0	down
Macro	0	SDF2L1	-0.220171	0.009235	0	down
Macro	0	SDAD1	-0.183326	0.0107207	0	down
Macro	0	S100A9	-0.397125	0.00407531	0	down
Macro	0	SACS	-0.131357	0.0154858	0	down
Macro	0	SAFB	-0.140982	0.00655637	0	down
Macro	0	SAMD3	0.391661	0.0222862	0	up
Macro	0	SAMD4A	-0.117228	0.0114706	0	down
Macro	0	SAMD9	-0.212853	0.0107297	0	down
Macro	0	SAMHD1	-0.258598	0.00311851	0	down
Macro	0	SART1	-0.245945	0.00729749	0	down
Macro	0	SART3	-0.162815	0.00849246	0	down
Macro	0	SASH1	-0.201767	0.0139183	0	down
Macro	0	SAT2	-0.199949	0.0066401	0	down
Macro	0	SBNO1	-0.159297	0.00937462	0	down
Macro	0	SBNO2	-0.185558	0.0162762	0	down
Macro	0	SCAF4	-0.174549	0.00926814	0	down
Macro	0	SCEL	-0.290873	0.0182011	0	down
Macro	0	SCFD2	-0.223104	0.0132714	0	down
Macro	0	SCIMP	-0.206185	0.00539435	0	down
Macro	0	SCN7A	0.294237	0.00989309	0	up
Macro	0	SCNN1A	-0.211385	0.0187349	0	down
Macro	0	SCPEP1	-0.200146	0.0032036	0	down
Macro	0	SCRIB	-0.173591	0.0129258	0	down
Macro	0	SF3B3	-0.151876	0.00813572	0	down
Macro	0	SLC22A5	-0.29762	0.0149285	0	down
Macro	0	SF3B4	-0.243509	0.00821593	0	down
Macro	0	SFRP2	-0.210263	0.00809203	0	down
Macro	0	SIGMAR1	-0.14274	0.00881706	0	down
Macro	0	SIK2	-0.287937	0.011919	0	down
Macro	0	SIN3A	-0.107414	0.00849782	0	down
Macro	0	SIRPA	-0.247611	0.00265092	0	down
Macro	0	SIRPB1	-0.394235	0.00649615	0	down
Macro	0	SIRT1	-0.112127	0.0110071	0	down
Macro	0	SIRT2	-0.190303	0.0102824	0	down
Macro	0	SIRT6	-0.218547	0.0157301	0	down
Macro	0	SIRT7	-0.212008	0.00958465	0	down
Macro	0	SIGLEC9	-0.234602	0.00826064	0	down
Macro	0	SKP1	-0.22771	0.00547425	0	down
Macro	0	SLAMF1	0.300964	0.0329856	0	up
Macro	0	SLAMF7	0.123243	0.00605837	0	up
Macro	0	SLC11A1	-0.395146	0.00906459	0	down
Macro	0	SLC11A2	-0.12643	0.00495119	0	down
Macro	0	SLC12A2	-0.189505	0.0180552	0	down
Macro	0	SLC12A6	-0.275207	0.00905984	0	down
Macro	0	SLC17A5	-0.281849	0.00661059	0	down
Macro	0	SLC19A1	-0.182047	0.0185093	0	down
Macro	0	SLC1A5	-0.168575	0.00660259	0	down
Macro	0	SKP2	-0.134473	0.0153713	0	down
Macro	0	SIGLEC7	-0.253466	0.0100037	0	down
Macro	0	SIGLEC11	-0.350593	0.00960837	0	down
Macro	0	SIAH1	-0.147851	0.0111968	0	down
Macro	0	SFRP4	-0.208734	0.00956832	0	down
Macro	0	SFSWAP	-0.156631	0.015144	0	down
Macro	0	SFTA2	-0.209062	0.0116966	0	down
Macro	0	SFXN2	0.153718	0.0142898	0	up
Macro	0	SGK1	-0.142965	0.00309221	0	down
Macro	0	SGSH	-0.112423	0.00728515	0	down
Macro	0	SH2B2	-0.342066	0.0129577	0	down
Macro	0	SH2D1A	0.601347	0.0228078	0	up
Macro	0	SH2D2A	0.278837	0.0330466	0	up
Macro	0	SH2D3C	-0.272008	0.0120117	0	down
Macro	0	SH3BGRL2	-0.221937	0.0157359	0	down
Macro	0	SH3BP5	-0.319384	0.00665634	0	down
Macro	0	SH3BP5L	-0.176153	0.00926505	0	down
Macro	0	SH3GLB2	-0.143144	0.0120935	0	down
Macro	0	SHARPIN	-0.206566	0.0145171	0	down
Macro	0	SHC1	-0.161908	0.00639926	0	down
Macro	0	SHFL	-0.128417	0.013935	0	down
Macro	0	SHLD1	-0.240413	0.0181635	0	down
Macro	0	SHLD2	-0.196649	0.00890754	0	down
Macro	0	SHMT2	-0.185507	0.00826555	0	down
Macro	0	SIAE	-0.197935	0.0126834	0	down
Macro	0	SFPQ	-0.160932	0.00503216	0	down
Macro	0	GNL2	-0.247759	0.00942746	0	down
Macro	0	ZYX	-0.237317	0.00362962	0	down
Macro	0	CCND1	-0.106895	0.0115564	0	down
Macro	0	ERC1	-0.18182	0.0121478	0	down
Macro	0	ERBB3	-0.176996	0.0212064	0	down
Macro	0	CRYBG1	-0.279228	0.00856539	0	down
Macro	0	ERAP1	-0.21158	0.00496278	0	down
Macro	0	ARF1	-0.275841	0.00384568	0	down
Macro	0	CRYBG3	-0.149119	0.00927897	0	down
Macro	0	ARF6	-0.221184	0.0051272	0	down
Macro	0	CA12	-0.452442	0.0185226	0	down
Macro	0	EPRS	-0.222545	0.00693896	0	down
Macro	0	CRYZ	-0.171786	0.0120525	0	down
Macro	0	EPHX1	-0.0651989	0.00627225	0	down
Macro	0	ERCC1	-0.147649	0.0106486	0	down
Macro	0	CRYZL1	-0.155501	0.011779	0	down
Macro	0	CSK	-0.217245	0.00546886	0	down
Macro	0	EPHA3	0.351371	0.0238745	0	up
Macro	0	ARFIP1	-0.186355	0.0118178	0	down
Macro	0	EPG5	-0.13889	0.0111162	0	down
Macro	0	EPDR1	-0.131224	0.0102777	0	down
Macro	0	EPCAM	-0.318401	0.0143964	0	down
Macro	0	EPB41L3	-0.16714	0.00890164	0	down
Macro	0	EPAS1	-0.245387	0.00377494	0	down
Macro	0	EP300	-0.169128	0.00557912	0	down
Macro	0	EOMES	0.447746	0.0407082	0	up
Macro	0	CSNK1A1	-0.20786	0.00547422	0	down
Macro	0	CSE1L	-0.234647	0.00905649	0	down
Macro	0	ERCC2	-0.17828	0.0159273	0	down
Macro	0	ERCC3	-0.191007	0.0101382	0	down
Macro	0	ERCC4	-0.159391	0.0170498	0	down
Macro	0	ESRRA	-0.189444	0.00967136	0	down
Macro	0	CREB1	-0.184033	0.00723531	0	down
Macro	0	ESF1	-0.236157	0.0133339	0	down
Macro	0	CREB3	-0.16996	0.010212	0	down
Macro	0	APOL1	-0.16303	0.00619928	0	down
Macro	0	ERRFI1	-0.304137	0.0106914	0	down
Macro	0	CREB5	-0.291718	0.0301088	0	down
Macro	0	APOL2	-0.156774	0.00602102	0	down
Macro	0	ERMAP	-0.113309	0.00992115	0	down
Macro	0	ERLIN2	-0.17079	0.0105584	0	down
Macro	0	APOL6	-0.245664	0.00477354	0	down
Macro	0	CREBBP	-0.138459	0.00621397	0	down
Macro	0	ERGIC2	-0.214248	0.00911847	0	down
Macro	0	ERG28	-0.179303	0.0164986	0	down
Macro	0	CREG1	-0.150596	0.00266598	0	down
Macro	0	ERCC5	-0.181838	0.00865068	0	down
Macro	0	CRIPT	-0.126381	0.0143545	0	down
Macro	0	CRK	-0.170792	0.00669	0	down
Macro	0	CRKL	-0.166788	0.0103055	0	down
Macro	0	APPBP2	-0.190147	0.0103289	0	down
Macro	0	APTX	-0.182563	0.0104109	0	down
Macro	0	AQP7	-0.266237	0.0234323	0	down
Macro	0	CRTAM	-0.351001	0.0140712	0	down
Macro	0	CRY2	-0.142461	0.0113497	0	down
Macro	0	AQP9	-0.438043	0.00711777	0	down
Macro	0	C8B	-0.551989	0.0157323	0	down
Macro	0	CSNK1E	-0.174406	0.00942695	0	down
Macro	0	ENPP2	0.159581	0.00749335	0	up
Macro	0	CSNK1G1	-0.18501	0.0110052	0	down
Macro	0	CSTA	-0.302157	0.00386401	0	down
Macro	0	CTBP1	-0.175034	0.00469045	0	down
Macro	0	CTBP2	-0.26951	0.011037	0	down
Macro	0	CTCF	-0.152589	0.00807626	0	down
Macro	0	ELK1	-0.164505	0.0109422	0	down
Macro	0	C1QBP	-0.227617	0.00638417	0	down
Macro	0	CTHRC1	-0.294507	0.0101574	0	down
Macro	0	ELF4	-0.272187	0.00704431	0	down
Macro	0	ELF3	-0.265423	0.0117124	0	down
Macro	0	CTNNA1	-0.260933	0.00430414	0	down
Macro	0	ELAVL1	-0.19459	0.00697993	0	down
Macro	0	BUB1	-0.198878	0.0187523	0	down
Macro	0	ELAC2	-0.180321	0.00967817	0	down
Macro	0	CTNNB1	-0.330675	0.00349951	0	down
Macro	0	CTNND1	-0.169239	0.00454289	0	down
Macro	0	ARMH3	-0.144242	0.00852816	0	down
Macro	0	EIPR1	-0.213458	0.0148913	0	down
Macro	0	BTRC	-0.154284	0.0133533	0	down
Macro	0	EIF5A	-0.211703	0.00491671	0	down
Macro	0	EIF4G1	-0.241109	0.00451236	0	down
Macro	0	EIF4ENIF1	-0.141647	0.0129109	0	down
Macro	0	EIF4EBP3	-0.195285	0.0111401	0	down
Macro	0	CTSA	-0.262699	0.00319533	0	down
Macro	0	EIF4EBP2	-0.194725	0.00501654	0	down
Macro	0	EIF4EBP1	-0.319703	0.00585383	0	down
Macro	0	CST7	0.394921	0.0270525	0	up
Macro	0	APOD	0.221194	0.0104261	0	up
Macro	0	CST4	-0.291938	0.0192029	0	down
Macro	0	CST1	-0.308844	0.0147176	0	down
Macro	0	CSNK2A1	-0.185451	0.00632397	0	down
Macro	0	ENOX2	-0.202996	0.0136097	0	down
Macro	0	ENOSF1	-0.21234	0.00856357	0	down
Macro	0	ENO2	-0.249534	0.0251516	0	down
Macro	0	ENO1	-0.325326	0.00246307	0	down
Macro	0	ARHGAP35	-0.116926	0.00852666	0	down
Macro	0	ARHGEF2	-0.206538	0.00491441	0	down
Macro	0	CSNK2A2	-0.237634	0.0073228	0	down
Macro	0	CSNK2B	-0.222804	0.00433249	0	down
Macro	0	ENG	-0.209444	0.00442515	0	down
Macro	0	ARHGEF7	-0.214859	0.0146096	0	down
Macro	0	ARID1A	-0.160988	0.00829296	0	down
Macro	0	ARID3B	-0.193817	0.0152665	0	down
Macro	0	C4B	0.441634	0.0123475	0	up
Macro	0	EMSY	-0.132873	0.0125158	0	down
Macro	0	EMP1	-0.206794	0.00947607	0	down
Macro	0	EMD	-0.16592	0.00872326	0	down
Macro	0	EMC4	-0.21653	0.0156959	0	down
Macro	0	EMC1	-0.208876	0.00752404	0	down
Macro	0	ARL8B	-0.221659	0.00336141	0	down
Macro	0	ELOC	-0.267056	0.0101261	0	down
Macro	0	ELOB	-0.28697	0.0235585	0	down
Macro	0	CSRP1	-0.173709	0.00638918	0	down
Macro	0	C1RL	-0.120769	0.00825855	0	down
Macro	0	ELMOD2	-0.117356	0.0105244	0	down
Macro	0	ELK4	-0.126836	0.00901558	0	down
Macro	0	CR1	-0.143955	0.00930287	0	down
Macro	0	ETS1	0.31357	0.0194779	0	up
Macro	0	ETV3	-0.12722	0.0144328	0	down
Macro	0	CASP1	-0.252979	0.00497467	0	down
Macro	0	CARM1	-0.171871	0.0148617	0	down
Macro	0	FBL	-0.100278	0.00521063	0	down
Macro	0	FAT4	0.263891	0.0169313	0	up
Macro	0	AP1B1	-0.111519	0.00368541	0	down
Macro	0	FAR1	-0.169934	0.00534517	0	down
Macro	0	FAP	-0.155493	0.0168317	0	down
Macro	0	FANCI	-0.149487	0.0161311	0	down
Macro	0	CARD9	-0.217559	0.0224867	0	down
Macro	0	AP1M1	-0.23434	0.00682044	0	down
Macro	0	CNTROB	-0.193244	0.0124842	0	down
Macro	0	COASY	-0.234605	0.0102837	0	down
Macro	0	CARD8	-0.151841	0.0080612	0	down
Macro	0	COIL	-0.153717	0.0137221	0	down
Macro	0	COL10A1	-0.327523	0.010129	0	down
Macro	0	FAM98A	-0.187089	0.011031	0	down
Macro	0	CAPN3	-0.143462	0.0126334	0	down
Macro	0	FAM53C	-0.136065	0.0084704	0	down
Macro	0	FAM3A	-0.224103	0.0128457	0	down
Macro	0	FAM193A	-0.143499	0.0113039	0	down
Macro	0	AP2A1	-0.234584	0.00674803	0	down
Macro	0	FAM168A	-0.0915421	0.0092267	0	down
Macro	0	CAPN1	-0.265233	0.0114354	0	down
Macro	0	COL11A1	-0.720356	0.0236817	0	down
Macro	0	FAM126B	-0.139727	0.0134968	0	down
Macro	0	CNST	-0.182269	0.0139028	0	down
Macro	0	CANX	-0.214034	0.0032237	0	down
Macro	0	AOX1	0.247415	0.0240601	0	up
Macro	0	FBLN2	0.192322	0.0152281	0	up
Macro	0	FCER1A	0.34677	0.0200975	0	up
Macro	0	CNIH4	-0.329744	0.0106244	0	down
Macro	0	CASP9	-0.254166	0.0127813	0	down
Macro	0	FBXW11	-0.175764	0.0107114	0	down
Macro	0	ANP32E	-0.150454	0.00956509	0	down
Macro	0	FBXO45	-0.252628	0.0150565	0	down
Macro	0	CASP8AP2	-0.181452	0.0128899	0	down
Macro	0	FBXO42	-0.224518	0.0117959	0	down
Macro	0	FBXO33	-0.211462	0.0130075	0	down
Macro	0	CASP8	-0.203472	0.00773827	0	down
Macro	0	ANPEP	-0.374779	0.00322157	0	down
Macro	0	CASP7	-0.280353	0.00843343	0	down
Macro	0	ANXA2	-0.371072	0.00163069	0	down
Macro	0	CASP6	-0.208602	0.0117389	0	down
Macro	0	CASP3	-0.179659	0.00805443	0	down
Macro	0	FBXO25	-0.180108	0.0122859	0	down
Macro	0	CNOT1	-0.170194	0.0062889	0	down
Macro	0	CNP	-0.206078	0.0074902	0	down
Macro	0	FBP1	-0.47837	0.00238352	0	down
Macro	0	FBN1	0.0806249	0.00702619	0	up
Macro	0	CASP2	-0.118141	0.0105515	0	down
Macro	0	ANXA3	-0.220852	0.0203319	0	down
Macro	0	CASP10	-0.182169	0.010058	0	down
Macro	0	ANXA5	-0.324999	0.0021864	0	down
Macro	0	FBLN5	0.220297	0.0117689	0	up
Macro	0	AOAH	0.149236	0.00810673	0	up
Macro	0	EIF4E	-0.236441	0.00813072	0	down
Macro	0	FAM110A	-0.219859	0.0127859	0	down
Macro	0	AP2A2	-0.0772047	0.00570016	0	down
Macro	0	APEX1	-0.209959	0.00538513	0	down
Macro	0	CAMK1	-0.181505	0.0119649	0	down
Macro	0	APEX2	-0.230438	0.0117096	0	down
Macro	0	APH1B	-0.127419	0.00979344	0	down
Macro	0	API5	-0.230074	0.00726931	0	down
Macro	0	EZH2	-0.159184	0.0135082	0	down
Macro	0	EZH1	-0.115776	0.00964612	0	down
Macro	0	CALM3	-0.13704	0.00479385	0	down
Macro	0	CAD	-0.180389	0.0119814	0	down
Macro	0	CACYBP	-0.248141	0.00803027	0	down
Macro	0	CACUL1	-0.229161	0.0071449	0	down
Macro	0	EXOSC10	-0.18744	0.0096307	0	down
Macro	0	CPEB2	-0.232567	0.0126687	0	down
Macro	0	EWSR1	-0.162984	0.00424116	0	down
Macro	0	EVI5	-0.226912	0.00728619	0	down
Macro	0	CPEB3	-0.143388	0.0150826	0	down
Macro	0	EVI2B	-0.264565	0.0048969	0	down
Macro	0	ETV6	-0.149017	0.00771118	0	down
Macro	0	ETV5	-0.128495	0.0110477	0	down
Macro	0	APMAP	-0.196962	0.00488147	0	down
Macro	0	CPS1	-0.355008	0.0284632	0	down
Macro	0	CPSF6	-0.145839	0.00621382	0	down
Macro	0	CPT1A	-0.190387	0.00619754	0	down
Macro	0	APOBEC3C	-0.145657	0.00749686	0	down
Macro	0	CPVL	-0.119477	0.0051766	0	down
Macro	0	CAMK2D	-0.0988906	0.0114522	0	down
Macro	0	COL5A1	-0.225096	0.0052948	0	down
Macro	0	F12	-0.36519	0.0348882	0	down
Macro	0	APC	-0.194969	0.0149638	0	down
Macro	0	COL5A2	-0.194416	0.00860026	0	down
Macro	0	COL8A1	-0.069556	0.00653327	0	down
Macro	0	CAND1	-0.182223	0.00861446	0	down
Macro	0	AP2M1	-0.251509	0.00310992	0	down
Macro	0	FAIM	-0.28224	0.0169966	0	down
Macro	0	DHRS1	-0.192652	0.0117616	0	down
Macro	0	FAF1	-0.22342	0.00924518	0	down
Macro	0	COLEC12	-0.297088	0.00538966	0	down
Macro	0	FADS2	-0.213525	0.0129746	0	down
Macro	0	COMT	-0.3151	0.00395845	0	down
Macro	0	AP3D1	-0.200744	0.00641185	0	down
Macro	0	FADS1	-0.269724	0.0127652	0	down
Macro	0	FADD	-0.25101	0.0123406	0	down
Macro	0	COPS5	-0.213309	0.00749038	0	down
Macro	0	COQ8A	-0.218524	0.0132625	0	down
Macro	0	CAMSAP2	-0.23074	0.0107402	0	down
Macro	0	FABP5	-0.395511	0.00243636	0	down
Macro	0	FABP3	-0.286011	0.00965728	0	down
Macro	0	AP5B1	-0.251078	0.00682158	0	down
Macro	0	APAF1	-0.0986883	0.0118989	0	down
Macro	0	CORO1B	-0.208724	0.00801571	0	down
Macro	0	CORO1C	-0.374684	0.00335017	0	down
Macro	0	CP	-0.337727	0.0210461	0	down
Macro	0	CAMP	-0.488101	0.0106344	0	down
Macro	0	F3	-0.128985	0.0108368	0	down
Macro	0	F13A1	0.160939	0.00479441	0	up
Macro	0	EIF4A3	-0.23907	0.00937296	0	down
Macro	0	CTSC	-0.170866	0.00214825	0	down
Macro	0	EIF4A1	-0.257164	0.0024854	0	down
Macro	0	DNAJC10	-0.111846	0.00558949	0	down
Macro	0	DNAJB9	-0.117958	0.00556927	0	down
Macro	0	DCLK1	0.313508	0.0352846	0	up
Macro	0	BCR	-0.11676	0.0134606	0	down
Macro	0	DCTN1	-0.185187	0.00816938	0	down
Macro	0	BCOR	-0.166526	0.0139858	0	down
Macro	0	ATR	-0.176997	0.0116581	0	down
Macro	0	DNAJB2	-0.180272	0.00843862	0	down
Macro	0	DNAJB12	-0.236347	0.00854963	0	down
Macro	0	BCL7B	-0.230646	0.00986785	0	down
Macro	0	DNAJB1	-0.2183	0.00550224	0	down
Macro	0	DNAJA1	-0.3284	0.00363788	0	down
Macro	0	DDB1	-0.193278	0.00781504	0	down
Macro	0	ATRX	-0.127474	0.00803513	0	down
Macro	0	ATXN1	-0.179473	0.00990365	0	down
Macro	0	BCL6	-0.142962	0.0135619	0	down
Macro	0	ATXN1L	-0.137923	0.0144366	0	down
Macro	0	ATXN2	-0.147501	0.00942848	0	down
Macro	0	DDB2	-0.204381	0.0098102	0	down
Macro	0	ATXN2L	-0.159787	0.00517963	0	down
Macro	0	DDI2	-0.197823	0.00811944	0	down
Macro	0	DDIT3	-0.200011	0.0177099	0	down
Macro	0	DDIT4L	-0.39901	0.0354287	0	down
Macro	0	BCL2L2	-0.135943	0.00678349	0	down
Macro	0	DMXL2	-0.145326	0.00471474	0	down
Macro	0	ATPSCKMT	-0.155887	0.0134298	0	down
Macro	0	DMXL1	-0.153599	0.00856041	0	down
Macro	0	BECN1	-0.257272	0.00592294	0	down
Macro	0	DCAF1	-0.224623	0.0117976	0	down
Macro	0	DAP	-0.150818	0.00449028	0	down
Macro	0	DPF2	-0.124034	0.0101729	0	down
Macro	0	DPAGT1	-0.148964	0.0106444	0	down
Macro	0	DOT1L	-0.190501	0.00942161	0	down
Macro	0	DAP3	-0.179127	0.00552334	0	down
Macro	0	ATP1A1	-0.200982	0.00420783	0	down
Macro	0	ATP1B1	-0.280342	0.00248183	0	down
Macro	0	DNPEP	-0.196459	0.0122932	0	down
Macro	0	ATP2A2	-0.193273	0.00510817	0	down
Macro	0	ATP2B1	-0.141664	0.00749712	0	down
Macro	0	ATP5F1A	-0.231196	0.00320043	0	down
Macro	0	DNMT3A	-0.185736	0.00789832	0	down
Macro	0	DAPK1	-0.193804	0.00541011	0	down
Macro	0	DAXX	-0.204407	0.00883112	0	down
Macro	0	DNMT1	-0.15047	0.00658574	0	down
Macro	0	DNM2	-0.212705	0.00476738	0	down
Macro	0	ATP5F1C	-0.238733	0.00543234	0	down
Macro	0	BID	-0.252636	0.00833359	0	down
Macro	0	ATP6V1H	-0.288774	0.00775555	0	down
Macro	0	BICRAL	-0.131575	0.0127478	0	down
Macro	0	DAZAP1	-0.151315	0.00707686	0	down
Macro	0	DAZAP2	-0.185108	0.00453817	0	down
Macro	0	ATP7A	-0.236065	0.0114521	0	down
Macro	0	DBR1	-0.293897	0.0091922	0	down
Macro	0	DNAJC9	-0.166586	0.00878467	0	down
Macro	0	ATPAF1	-0.194766	0.0120063	0	down
Macro	0	DPM1	-0.216952	0.00927291	0	down
Macro	0	BCL2L13	-0.214067	0.00889192	0	down
Macro	0	BCL2L1	-0.222953	0.00542489	0	down
Macro	0	DIS3	-0.191628	0.00909969	0	down
Macro	0	DDX50	-0.146935	0.00885063	0	down
Macro	0	BBC3	-0.182592	0.0147856	0	down
Macro	0	DDX55	-0.182138	0.0102944	0	down
Macro	0	DDX58	-0.244002	0.011594	0	down
Macro	0	DDX6	-0.159164	0.00549458	0	down
Macro	0	BAZ2B	-0.193887	0.0122186	0	down
Macro	0	DIP2B	-0.170582	0.0110468	0	down
Macro	0	BAG3	-0.280485	0.0117015	0	down
Macro	0	BAIAP2L1	-0.28248	0.0213092	0	down
Macro	0	BAK1	-0.182968	0.0087072	0	down
Macro	0	DIO2	-0.378787	0.0217769	0	down
Macro	0	DICER1	-0.18441	0.00811606	0	down
Macro	0	DHX9	-0.181445	0.00659971	0	down
Macro	0	BAP1	-0.178561	0.00953249	0	down
Macro	0	DEK	-0.203245	0.00580628	0	down
Macro	0	DHX57	-0.178666	0.0162488	0	down
Macro	0	DHX34	-0.164859	0.014999	0	down
Macro	0	DHX30	-0.161346	0.00974155	0	down
Macro	0	BAX	-0.270741	0.00935912	0	down
Macro	0	DHX29	-0.225224	0.0110939	0	down
Macro	0	DGAT1	-0.217448	0.0110412	0	down
Macro	0	BATF3	-0.157173	0.0185691	0	down
Macro	0	DGKG	-0.349948	0.0204727	0	down
Macro	0	DHDDS	-0.165119	0.00956474	0	down
Macro	0	DIS3L2	-0.15771	0.0111458	0	down
Macro	0	ATXN3	-0.217447	0.0069216	0	down
Macro	0	BCAR1	-0.226624	0.0260953	0	down
Macro	0	DDX39B	-0.176123	0.0038859	0	down
Macro	0	BCL2A1	-0.401942	0.00542692	0	down
Macro	0	DDX1	-0.18392	0.00770851	0	down
Macro	0	BCL11B	0.439908	0.0333791	0	up
Macro	0	AURKA	-0.179771	0.0190216	0	down
Macro	0	DDX10	-0.197077	0.0136563	0	down
Macro	0	DDX19A	-0.199038	0.0115231	0	down
Macro	0	DDX20	-0.183738	0.0141753	0	down
Macro	0	DDX21	-0.283375	0.00905776	0	down
Macro	0	BCL10	-0.271913	0.0102556	0	down
Macro	0	BCKDK	-0.284255	0.00796405	0	down
Macro	0	AXIN1	-0.18619	0.00921826	0	down
Macro	0	BCCIP	-0.205205	0.00835768	0	down
Macro	0	DDX27	-0.17149	0.0077578	0	down
Macro	0	BCAS3	-0.125469	0.0138935	0	down
Macro	0	DDX28	-0.176601	0.0142285	0	down
Macro	0	BCAR3	-0.299731	0.0114143	0	down
Macro	0	DLG1	-0.16268	0.0145829	0	down
Macro	0	DLEU2	-0.139639	0.00737358	0	down
Macro	0	B4GAT1	-0.126871	0.0135441	0	down
Macro	0	DDX31	-0.191926	0.0172797	0	down
Macro	0	DLD	-0.292803	0.0058892	0	down
Macro	0	DKK3	0.0910914	0.00935229	0	up
Macro	0	DKC1	-0.196057	0.0110541	0	down
Macro	0	DISP1	-0.202723	0.0133079	0	down
Macro	0	BACE1	-0.264634	0.00746806	0	down
Macro	0	DDX3X	-0.157348	0.00422933	0	down
Macro	0	FCGBP	-0.0395506	0.00392938	0	down
Macro	0	BIRC2	-0.1906	0.00625205	0	down
Macro	0	ATP10D	-0.120359	0.0105707	0	down
Macro	0	CUL2	-0.245055	0.0106839	0	down
Macro	0	BTBD9	-0.180769	0.0146843	0	down
Macro	0	CUL3	-0.199671	0.00802122	0	down
Macro	0	CUL4A	-0.231255	0.00726513	0	down
Macro	0	CUL4B	-0.137475	0.00941636	0	down
Macro	0	CUL5	-0.162048	0.0110789	0	down
Macro	0	EFR3A	-0.264773	0.0054111	0	down
Macro	0	CUTA	-0.185383	0.00941225	0	down
Macro	0	EEF1G	-0.0929007	0.00116873	0	down
Macro	0	EEF1AKNMT	-0.225334	0.011194	0	down
Macro	0	EED	-0.135275	0.0104109	0	down
Macro	0	BTAF1	-0.106991	0.00785439	0	down
Macro	0	ECSIT	-0.167269	0.0156744	0	down
Macro	0	ASH2L	-0.191385	0.0107501	0	down
Macro	0	BST1	-0.3196	0.00830343	0	down
Macro	0	BSDC1	-0.1983	0.00930836	0	down
Macro	0	ECPAS	-0.219852	0.0052649	0	down
Macro	0	ECHS1	-0.224749	0.00771685	0	down
Macro	0	CXADR	-0.239993	0.0188929	0	down
Macro	0	ASPN	-0.148689	0.015153	0	down
Macro	0	CYBA	-0.22125	0.00341368	0	down
Macro	0	ECHDC1	-0.288333	0.0069283	0	down
Macro	0	ECD	-0.160936	0.0099319	0	down
Macro	0	CYBB	-0.25313	0.00246551	0	down
Macro	0	CYBC1	-0.143023	0.00694686	0	down
Macro	0	EFTUD2	-0.264673	0.00870207	0	down
Macro	0	EBP	-0.284251	0.00941082	0	down
Macro	0	EGFL6	0.185245	0.0213113	0	up
Macro	0	CUL1	-0.188131	0.00705236	0	down
Macro	0	EIF3C	-0.203388	0.00327075	0	down
Macro	0	EIF3A	-0.234665	0.00421106	0	down
Macro	0	EIF2S1	-0.212661	0.00902982	0	down
Macro	0	EIF2AK4	-0.224851	0.00784043	0	down
Macro	0	ARNT	-0.113147	0.00840888	0	down
Macro	0	ARNTL	-0.240553	0.0130278	0	down
Macro	0	ARRB1	-0.245069	0.00611178	0	down
Macro	0	EIF2AK3	-0.112056	0.0109979	0	down
Macro	0	EIF2AK2	-0.301011	0.00864667	0	down
Macro	0	EIF1B	-0.221344	0.00737136	0	down
Macro	0	ARRB2	-0.22512	0.00269798	0	down
Macro	0	CTSH	-0.0953217	0.00495253	0	down
Macro	0	EIF1AD	-0.206306	0.012187	0	down
Macro	0	EID1	-0.134123	0.00690296	0	down
Macro	0	ARRDC3	-0.0782753	0.00724219	0	down
Macro	0	EHMT2	-0.160163	0.0110457	0	down
Macro	0	EHMT1	-0.114144	0.0120075	0	down
Macro	0	CTSL	-0.32336	0.001781	0	down
Macro	0	CTTN	-0.158299	0.0106453	0	down
Macro	0	CTTNBP2NL	-0.137985	0.00686183	0	down
Macro	0	BTK	-0.275972	0.00451156	0	down
Macro	0	CUEDC2	-0.163796	0.0106166	0	down
Macro	0	ASCC2	-0.249667	0.0102126	0	down
Macro	0	EGR2	-0.338457	0.0081284	0	down
Macro	0	EGLN1	-0.216827	0.00905686	0	down
Macro	0	ASCC3	-0.180392	0.00950249	0	down
Macro	0	DPP8	-0.199551	0.00991698	0	down
Macro	0	EBI3	0.316233	0.0224861	0	up
Macro	0	ASXL1	-0.143667	0.0121918	0	down
Macro	0	ATG5	-0.19707	0.0101378	0	down
Macro	0	ATG7	-0.0990343	0.00829632	0	down
Macro	0	ATIC	-0.245497	0.00806177	0	down
Macro	0	BRAF	-0.0958174	0.00921041	0	down
Macro	0	ATL1	-0.40638	0.0194477	0	down
Macro	0	DTNBP1	-0.193104	0.0108201	0	down
Macro	0	DST	-0.129164	0.00409438	0	down
Macro	0	BNIP3	-0.172144	0.017672	0	down
Macro	0	CYREN	-0.135653	0.0103468	0	down
Macro	0	CYSLTR1	-0.165775	0.0149886	0	down
Macro	0	ATL2	-0.168129	0.0131782	0	down
Macro	0	ATL3	-0.258692	0.00618685	0	down
Macro	0	DRG1	-0.199873	0.00843526	0	down
Macro	0	BMP2K	-0.0772634	0.00534413	0	down
Macro	0	BMI1	-0.132365	0.00834651	0	down
Macro	0	DRAM1	-0.219831	0.00658253	0	down
Macro	0	DPYSL2	-0.175901	0.00454097	0	down
Macro	0	BLVRA	-0.294798	0.00457627	0	down
Macro	0	DPYD	-0.110902	0.00568656	0	down
Macro	0	ATM	-0.111575	0.00686524	0	down
Macro	0	BLOC1S2	-0.298176	0.00497125	0	down
Macro	0	DAB2	-0.18687	0.00429209	0	down
Macro	0	BLK	0.534513	0.0482619	0	up
Macro	0	BIRC5	-0.160818	0.0127415	0	down
Macro	0	DPT	0.308811	0.011777	0	up
Macro	0	BRCA1	-0.225963	0.0180024	0	down
Macro	0	BRIX1	-0.168354	0.0139798	0	down
Macro	0	BRCA2	-0.213359	0.0165217	0	down
Macro	0	BRD3	-0.107951	0.0109302	0	down
Macro	0	CYCS	-0.288829	0.0062124	0	down
Macro	0	ATAD3A	-0.188069	0.0208154	0	down
Macro	0	E4F1	-0.207311	0.0185019	0	down
Macro	0	E2F4	-0.196818	0.0100961	0	down
Macro	0	E2F3	-0.188462	0.0123001	0	down
Macro	0	E2F1	-0.195332	0.0216463	0	down
Macro	0	ATF1	-0.211517	0.0126093	0	down
Macro	0	ATF2	-0.165702	0.00857658	0	down
Macro	0	CYLD	-0.0827964	0.00587207	0	down
Macro	0	DZIP1L	-0.274694	0.00889251	0	down
Macro	0	DYRK1B	-0.149584	0.0156468	0	down
Macro	0	DYRK1A	-0.166883	0.0082971	0	down
Macro	0	DYNC1H1	-0.214641	0.00585904	0	down
Macro	0	DVL3	-0.182228	0.0086566	0	down
Macro	0	DVL2	-0.13558	0.0108358	0	down
Macro	0	DVL1	-0.170792	0.0121201	0	down
Macro	0	CYP20A1	-0.156079	0.0115442	0	down
Macro	0	DUSP6	-0.274461	0.00583746	0	down
Macro	0	CYP24A1	-0.664237	0.0201849	0	down
Macro	0	CYP27A1	-0.339845	0.00257272	0	down
Macro	0	DUSP23	-0.246548	0.00782058	0	down
Macro	0	BRI3BP	-0.12347	0.0109591	0	down
Macro	0	BRD4	-0.184777	0.00545652	0	down
Macro	0	ATF4	-0.222182	0.00347593	0	down
Macro	0	ATF6	-0.18917	0.0060011	0	down
Macro	0	ATG2A	-0.2097	0.0199642	0	down
Macro	0	CASS4	0.178279	0.00980202	0	up
Macro	0	FAF2	-0.162935	0.00951498	0	down
Macro	0	FCGR1A	-0.316801	0.00879484	0	down
Macro	0	ADAMDEC1	0.0881242	0.00876481	0	up
Macro	0	ADAMTS1	0.327869	0.0132722	0	up
Macro	0	ADAMTS12	-0.20219	0.0141157	0	down
Macro	0	CDCP1	-0.301846	0.00961748	0	down
Macro	0	CCDC77	-0.183653	0.0170006	0	down
Macro	0	CDK1	-0.238209	0.0146255	0	down
Macro	0	CDK10	-0.175144	0.0116128	0	down
Macro	0	ADAR	-0.209783	0.00461632	0	down
Macro	0	GAB2	-0.166381	0.0102734	0	down
Macro	0	CDK14	-0.269337	0.0128932	0	down
Macro	0	ADD1	-0.17454	0.00562018	0	down
Macro	0	CDK16	-0.191171	0.00944892	0	down
Macro	0	CDK17	-0.212092	0.00938786	0	down
Macro	0	GAA	-0.275212	0.00245818	0	down
Macro	0	CDK18	-0.170531	0.0142134	0	down
Macro	0	G6PD	-0.354578	0.00597996	0	down
Macro	0	CDK4	-0.188856	0.0119485	0	down
Macro	0	CDK5	-0.269573	0.0166696	0	down
Macro	0	CDK5RAP1	-0.186269	0.0105098	0	down
Macro	0	CDK7	-0.220454	0.0140034	0	down
Macro	0	CDK8	-0.17164	0.0146754	0	down
Macro	0	CCDC6	-0.224184	0.00705902	0	down
Macro	0	CDK9	-0.207048	0.00945863	0	down
Macro	0	ADAM9	-0.15165	0.00405224	0	down
Macro	0	FXR2	-0.161499	0.0108391	0	down
Macro	0	CDCA7L	-0.256968	0.012308	0	down
Macro	0	ADAM17	-0.312686	0.00496516	0	down
Macro	0	CDC20	-0.179917	0.0187892	0	down
Macro	0	GART	-0.240312	0.00882421	0	down
Macro	0	GANC	-0.194402	0.0118864	0	down
Macro	0	GANAB	-0.174142	0.0035323	0	down
Macro	0	CCDC91	-0.219851	0.00869413	0	down
Macro	0	GALNS	-0.238454	0.0129951	0	down
Macro	0	GALK1	-0.163795	0.016232	0	down
Macro	0	GALE	-0.242008	0.011849	0	down
Macro	0	CCDC9	-0.134994	0.010097	0	down
Macro	0	ACSL4	-0.2016	0.00682202	0	down
Macro	0	CCDC86	-0.248708	0.0154933	0	down
Macro	0	CDC27	-0.1537	0.00821864	0	down
Macro	0	CDC34	-0.189025	0.0103878	0	down
Macro	0	ACTA2	-0.175502	0.00479458	0	down
Macro	0	ACTL6A	-0.22795	0.0125611	0	down
Macro	0	ACTN1	-0.340198	0.00716397	0	down
Macro	0	ACTN4	-0.30107	0.00475402	0	down
Macro	0	CDC37	-0.297526	0.00530483	0	down
Macro	0	ACYP2	-0.186787	0.0127834	0	down
Macro	0	CDC42	-0.230767	0.00382714	0	down
Macro	0	CDC73	-0.203527	0.00835381	0	down
Macro	0	ADAM10	-0.303226	0.00426352	0	down
Macro	0	ADAM12	-0.292089	0.0222759	0	down
Macro	0	ADAM8	-0.213161	0.00789089	0	down
Macro	0	GAS2L1	-0.264345	0.0138524	0	down
Macro	0	ADGRE1	-0.457547	0.00787943	0	down
Macro	0	CDKAL1	-0.137665	0.0104002	0	down
Macro	0	FOXO4	-0.147903	0.014925	0	down
Macro	0	CCDC124	-0.253959	0.0122293	0	down
Macro	0	CEMIP2	-0.200637	0.0133539	0	down
Macro	0	FOXN2	-0.163903	0.00683458	0	down
Macro	0	FOXM1	-0.1849	0.0171177	0	down
Macro	0	AFF1	-0.0891982	0.0072216	0	down
Macro	0	CENPB	-0.208217	0.00918314	0	down
Macro	0	AGAP3	-0.17834	0.00783438	0	down
Macro	0	AGER	-0.223579	0.0125504	0	down
Macro	0	CENPF	-0.181603	0.0161842	0	down
Macro	0	AGO1	-0.143115	0.0107016	0	down
Macro	0	CENPV	-0.347731	0.0194783	0	down
Macro	0	AGRP	-0.508304	0.00812819	0	down
Macro	0	CEP170	-0.240706	0.00637708	0	down
Macro	0	AHCY	-0.159385	0.00695204	0	down
Macro	0	CEP44	-0.319651	0.0129954	0	down
Macro	0	AHR	-0.0593076	0.00498114	0	down
Macro	0	CEP55	-0.243292	0.018709	0	down
Macro	0	CEP85	-0.207726	0.0135914	0	down
Macro	0	CES1	-0.43575	0.00833255	0	down
Macro	0	CFDP1	-0.256823	0.00783685	0	down
Macro	0	AIF1	-0.191152	0.00189977	0	down
Macro	0	CFH	0.249078	0.0092575	0	up
Macro	0	FOXP1	-0.168557	0.011034	0	down
Macro	0	CCDC50	-0.181322	0.00608906	0	down
Macro	0	CCDC137	-0.190587	0.0128217	0	down
Macro	0	FOXP4	-0.235253	0.0134159	0	down
Macro	0	CCDC43	-0.243337	0.0102146	0	down
Macro	0	CDKN1A	-0.194279	0.00360707	0	down
Macro	0	ADNP	-0.145717	0.00711493	0	down
Macro	0	CASZ1	-0.286595	0.0238504	0	down
Macro	0	FUS	-0.177454	0.00737716	0	down
Macro	0	FURIN	-0.243616	0.00686425	0	down
Macro	0	FUCA1	-0.0377618	0.00411857	0	down
Macro	0	FUBP3	-0.187106	0.0110571	0	down
Macro	0	FTO	-0.108883	0.0103217	0	down
Macro	0	CDKN2AIP	-0.194605	0.0130466	0	down
Macro	0	ADRA2A	0.351457	0.0277067	0	up
Macro	0	CDR2L	-0.171922	0.0177771	0	down
Macro	0	CDV3	-0.182342	0.00450722	0	down
Macro	0	ADRB2	-0.183322	0.0151335	0	down
Macro	0	CCDC14	-0.169439	0.0119879	0	down
Macro	0	FRZB	0.194595	0.0174168	0	up
Macro	0	ADTRP	-0.396235	0.00557429	0	down
Macro	0	AEBP1	0.101123	0.00866386	0	up
Macro	0	CEBPA	-0.174539	0.00456753	0	down
Macro	0	FRA10AC1	-0.154991	0.0132204	0	down
Macro	0	FOXRED1	-0.142227	0.0116114	0	down
Macro	0	CEBPB	-0.386899	0.00195606	0	down
Macro	0	CELSR1	-0.2171	0.0139788	0	down
Macro	0	FOXP3	0.217697	0.0247787	0	up
Macro	0	CFHR1	0.202195	0.0212939	0	up
Macro	0	CCL18	-0.199404	0.001931	0	down
Macro	0	CDA	-0.313408	0.0251011	0	down
Macro	0	CCT8	-0.255904	0.004862	0	down
Macro	0	CD101	-0.375752	0.0126121	0	down
Macro	0	ABCC1	-0.17774	0.00657275	0	down
Macro	0	CCNB2	-0.222436	0.0218592	0	down
Macro	0	ABCC2	-0.214541	0.0229626	0	down
Macro	0	ABCC3	-0.226807	0.0100923	0	down
Macro	0	CD109	-0.395849	0.00778699	0	down
Macro	0	CCNB1	-0.246436	0.0160755	0	down
Macro	0	CCNA2	-0.187801	0.022301	0	down
Macro	0	CD14	-0.0909733	0.00272053	0	down
Macro	0	CD151	-0.316218	0.00622209	0	down
Macro	0	CD163	-0.162684	0.00301605	0	down
Macro	0	GLOD4	-0.261441	0.0083293	0	down
Macro	0	CD19	0.352074	0.0291088	0	up
Macro	0	GLIPR2	-0.42589	0.00334377	0	down
Macro	0	CD1B	0.366839	0.0377534	0	up
Macro	0	CD1C	0.347677	0.0162669	0	up
Macro	0	CD1E	0.522041	0.020114	0	up
Macro	0	ABCD1	-0.136369	0.0114408	0	down
Macro	0	ABCD3	-0.201715	0.0147821	0	down
Macro	0	CD2	0.287322	0.014721	0	up
Macro	0	CD207	0.330776	0.0256183	0	up
Macro	0	ABCF3	-0.196854	0.0120334	0	down
Macro	0	CCT7	-0.231352	0.0058829	0	down
Macro	0	ABCG1	-0.382735	0.00395312	0	down
Macro	0	CCT6A	-0.209055	0.00628651	0	down
Macro	0	GLS	-0.178586	0.00696169	0	down
Macro	0	CCND2	0.0760012	0.00785591	0	up
Macro	0	GNAQ	-0.185526	0.00756197	0	down
Macro	0	CCND3	-0.357952	0.00853779	0	down
Macro	0	GNAI2	-0.237204	0.00293418	0	down
Macro	0	CCNDBP1	-0.215059	0.00789129	0	down
Macro	0	GNA11	-0.18859	0.014315	0	down
Macro	0	GMPS	-0.186437	0.00827793	0	down
Macro	0	AAMP	-0.212849	0.00882208	0	down
Macro	0	GMFB	-0.263916	0.00549637	0	down
Macro	0	GMEB1	-0.175083	0.0133543	0	down
Macro	0	GLYR1	-0.227438	0.0131898	0	down
Macro	0	GLUD1	-0.241307	0.00521572	0	down
Macro	0	CCNE1	-0.246012	0.02573	0	down
Macro	0	AAR2	-0.202055	0.012302	0	down
Macro	0	AARSD1	-0.143589	0.0166601	0	down
Macro	0	CCNT1	-0.177919	0.0128615	0	down
Macro	0	CCNY	-0.180516	0.00747726	0	down
Macro	0	CCRL2	-0.226955	0.0102901	0	down
Macro	0	ABAT	-0.246342	0.013269	0	down
Macro	0	CCT2	-0.231883	0.00676302	0	down
Macro	0	CCT3	-0.196192	0.00479562	0	down
Macro	0	CCT5	-0.327117	0.00440028	0	down
Macro	0	ABCA1	0.0305077	0.00351845	0	up
Macro	0	ABCA7	-0.222329	0.00783736	0	down
Macro	0	CDC123	-0.220862	0.00831123	0	down
Macro	0	CD22	-0.166672	0.0104415	0	down
Macro	0	ABHD6	-0.162131	0.00927809	0	down
Macro	0	CD52	-0.407485	0.00131033	0	down
Macro	0	ACAP1	0.24529	0.017594	0	up
Macro	0	CD58	-0.244805	0.00586471	0	down
Macro	0	CD59	-0.137946	0.00444387	0	down
Macro	0	ACAP2	-0.192625	0.00868212	0	down
Macro	0	GCNT2	-0.247958	0.0191719	0	down
Macro	0	CD5L	-0.470629	0.0138156	0	down
Macro	0	GCN1	-0.21128	0.00880025	0	down
Macro	0	ACAT1	-0.263579	0.011213	0	down
Macro	0	GCLM	-0.244911	0.0112815	0	down
Macro	0	ACE	-0.222173	0.00456588	0	down
Macro	0	CD68	-0.293248	0.0017564	0	down
Macro	0	ACHE	0.449374	0.0418605	0	up
Macro	0	ACLY	-0.260224	0.00716266	0	down
Macro	0	ACP5	-0.321759	0.00346873	0	down
Macro	0	CD79A	0.310848	0.0194523	0	up
Macro	0	CD79B	0.370399	0.0426044	0	up
Macro	0	GBP1	-0.0862163	0.00502299	0	down
Macro	0	GBF1	-0.189409	0.0087583	0	down
Macro	0	CD82	-0.156801	0.00580974	0	down
Macro	0	GBE1	-0.264011	0.00959124	0	down
Macro	0	GBA	-0.253833	0.00596317	0	down
Macro	0	CD83	-0.19147	0.00456339	0	down
Macro	0	CD5	0.250431	0.0233387	0	up
Macro	0	ABCG2	-0.459633	0.0115936	0	down
Macro	0	GFPT1	-0.220363	0.00863056	0	down
Macro	0	CD3G	0.252239	0.024871	0	up
Macro	0	CD247	0.458012	0.0236839	0	up
Macro	0	GLDN	-0.389454	0.00553596	0	down
Macro	0	CD2AP	-0.146821	0.00971505	0	down
Macro	0	GLB1	-0.276204	0.00397705	0	down
Macro	0	GLA	-0.221834	0.00526757	0	down
Macro	0	CD2BP2	-0.195116	0.0106523	0	down
Macro	0	CD300A	-0.156136	0.00553059	0	down
Macro	0	CD300C	-0.320015	0.00796135	0	down
Macro	0	ABI3	-0.195083	0.00461022	0	down
Macro	0	ABI3BP	0.346174	0.010291	0	up
Macro	0	ABL1	-0.0942619	0.00999581	0	down
Macro	0	ABL2	-0.227787	0.00959238	0	down
Macro	0	GIPC1	-0.238381	0.00923888	0	down
Macro	0	CD302	-0.0745941	0.00417015	0	down
Macro	0	ACAA2	-0.284944	0.00673895	0	down
Macro	0	CD33	-0.223558	0.0109653	0	down
Macro	0	CD3D	0.215453	0.0142607	0	up
Macro	0	CD3E	0.490061	0.0112835	0	up
Macro	0	ACACA	-0.160131	0.015343	0	down
Macro	0	ACACB	-0.176745	0.013563	0	down
Macro	0	GIMAP4	-0.0844506	0.00484633	0	down
Macro	0	GIGYF1	-0.119689	0.00893563	0	down
Macro	0	GHITM	-0.261308	0.00587862	0	down
Macro	0	GGT1	-0.211873	0.0165133	0	down
Macro	0	CFLAR	-0.0850802	0.00578773	0	down
Macro	0	DHFR	-0.232225	0.0105122	0	down
Macro	0	AIFM1	-0.189149	0.0102423	0	down
Macro	0	ALDH2	-0.407192	0.00210685	0	down
Macro	0	ALDH1B1	-0.268159	0.016364	0	down
Macro	0	FMO3	0.151643	0.0163967	0	up
Macro	0	ALKBH5	-0.204737	0.00713237	0	down
Macro	0	ALAD	-0.208175	0.00955442	0	down
Macro	0	CISD2	-0.166509	0.00779197	0	down
Macro	0	FMO5	-0.246461	0.0216445	0	down
Macro	0	ALOX5	-0.389831	0.00275595	0	down
Macro	0	AKTIP	-0.162525	0.012538	0	down
Macro	0	CKAP2	-0.179323	0.0122824	0	down
Macro	0	ALPK1	-0.172877	0.00817005	0	down
Macro	0	FES	-0.149269	0.00788361	0	down
Macro	0	CKAP4	-0.218376	0.0086856	0	down
Macro	0	CKAP5	-0.213302	0.00770924	0	down
Macro	0	FMC1	-0.187055	0.016055	0	down
Macro	0	CHD7	-0.167057	0.0131461	0	down
Macro	0	AKT3	-0.127239	0.0102844	0	down
Macro	0	CKS2	-0.246182	0.016229	0	down
Macro	0	FEN1	-0.21435	0.0176091	0	down
Macro	0	AKT2	-0.160511	0.00703365	0	down
Macro	0	FECH	-0.189689	0.0110625	0	down
Macro	0	ALPK3	-0.400904	0.0138226	0	down
Macro	0	CLCN3	-0.155181	0.00950704	0	down
Macro	0	FN3KRP	-0.156166	0.0111129	0	down
Macro	0	ALYREF	-0.191436	0.00850985	0	down
Macro	0	CLCN4	-0.331243	0.013208	0	down
Macro	0	AMACR	-0.150136	0.0162394	0	down
Macro	0	FNDC3A	-0.212065	0.00745326	0	down
Macro	0	FDX1	-0.333568	0.00735092	0	down
Macro	0	CBX3	-0.225875	0.00501387	0	down
Macro	0	FERMT3	-0.22747	0.00719278	0	down
Macro	0	FNDC3B	-0.278058	0.00571801	0	down
Macro	0	CIP2A	-0.171908	0.0154944	0	down
Macro	0	ALG6	-0.162728	0.0186905	0	down
Macro	0	FIP1L1	-0.175447	0.00919737	0	down
Macro	0	FILIP1L	-0.142197	0.00927575	0	down
Macro	0	FKBP5	-0.108162	0.00649172	0	down
Macro	0	FIBP	-0.254772	0.00824846	0	down
Macro	0	ALDH3A2	-0.330492	0.00646378	0	down
Macro	0	CHRAC1	-0.175143	0.011688	0	down
Macro	0	FHOD1	-0.132442	0.0100644	0	down
Macro	0	FLCN	-0.162905	0.00790439	0	down
Macro	0	CBX1	-0.12588	0.00840118	0	down
Macro	0	CBWD2	-0.197302	0.00654527	0	down
Macro	0	ALDOA	-0.383856	0.00503134	0	down
Macro	0	FLI1	-0.118764	0.0080099	0	down
Macro	0	CHIT1	0.200133	0.00810798	0	up
Macro	0	CHRM4	-0.448949	0.0205792	0	down
Macro	0	ALG9	-0.244678	0.012494	0	down
Macro	0	FHL1	-0.166911	0.00962316	0	down
Macro	0	FLII	-0.260462	0.00373168	0	down
Macro	0	FLNB	-0.227875	0.0147874	0	down
Macro	0	FH	-0.26766	0.00982947	0	down
Macro	0	FGR	-0.324992	0.0062563	0	down
Macro	0	CHFR	-0.172096	0.00680079	0	down
Macro	0	CHUK	-0.239693	0.00941842	0	down
Macro	0	CBL	-0.23803	0.00791284	0	down
Macro	0	FLOT2	-0.309934	0.00443621	0	down
Macro	0	ALG13	-0.107059	0.00828403	0	down
Macro	0	CHEK2	-0.118957	0.01361	0	down
Macro	0	ALG2	-0.182058	0.00692863	0	down
Macro	0	CINP	-0.232528	0.0117799	0	down
Macro	0	CGAS	-0.192569	0.00953814	0	down
Macro	0	CHEK1	-0.244575	0.0184459	0	down
Macro	0	FHAD1	-0.26242	0.00895502	0	down
Macro	0	CLDN4	-0.162474	0.0168759	0	down
Macro	0	CLDN18	-0.192188	0.0147996	0	down
Macro	0	AKT1	-0.187471	0.00469025	0	down
Macro	0	CBFB	-0.234596	0.00586653	0	down
Macro	0	CLK2	-0.141266	0.00884692	0	down
Macro	0	AKAP11	-0.149681	0.00636384	0	down
Macro	0	CLK3	-0.152548	0.00910266	0	down
Macro	0	ANKRD40	-0.203827	0.00964312	0	down
Macro	0	CLN3	-0.189883	0.00990546	0	down
Macro	0	CLN5	-0.168532	0.00987925	0	down
Macro	0	CLOCK	-0.170006	0.0110549	0	down
Macro	0	CLPTM1L	-0.211167	0.00511881	0	down
Macro	0	ANKRD6	-0.194625	0.0193372	0	down
Macro	0	ANKS1A	-0.217054	0.0100698	0	down
Macro	0	ANKZF1	-0.112089	0.013045	0	down
Macro	0	CLPX	-0.171255	0.00808049	0	down
Macro	0	FOXA1	-0.286263	0.0318856	0	down
Macro	0	CLTC	-0.23282	0.0030648	0	down
Macro	0	CMKLR1	0.119773	0.00723004	0	up
Macro	0	CMSS1	-0.160761	0.0164856	0	down
Macro	0	FCRL3	0.459028	0.0450569	0	up
Macro	0	FCRL2	-0.285919	0.0312249	0	down
Macro	0	AIP	-0.19911	0.00901498	0	down
Macro	0	FCRL1	-0.341407	0.0227098	0	down
Macro	0	CAT	-0.304538	0.00505136	0	down
Macro	0	AIMP2	-0.230694	0.0118989	0	down
Macro	0	FCN1	0.200656	0.0178562	0	up
Macro	0	FCMR	0.15724	0.0189066	0	up
Macro	0	FCGR3B	-0.285714	0.00429263	0	down
Macro	0	FCGR3A	-0.339905	0.00459884	0	down
Macro	0	FCGR2B	-0.099511	0.00745629	0	down
Macro	0	FCGR2A	-0.138612	0.00208152	0	down
Macro	0	CLEC9A	0.247602	0.0292847	0	up
Macro	0	ANKRD17	-0.186201	0.00952469	0	down
Macro	0	CLIC4	-0.301683	0.00405761	0	down
Macro	0	FNTA	-0.172661	0.00795014	0	down
Macro	0	CLDN7	-0.316711	0.0121819	0	down
Macro	0	AMFR	-0.252059	0.00626	0	down
Macro	0	CLEC10A	0.319208	0.00825783	0	up
Macro	0	ANAPC1	-0.133697	0.0102989	0	down
Macro	0	FDPS	-0.221434	0.0106054	0	down
Macro	0	CHAMP1	-0.167993	0.0130824	0	down
Macro	0	CHAF1A	-0.164029	0.0159095	0	down
Macro	0	CLEC12A	-0.33103	0.00575038	0	down
Macro	0	FDFT1	-0.348007	0.00684564	0	down
Macro	0	CC2D1A	-0.206758	0.0142824	0	down
Macro	0	ANKHD1	-0.165308	0.00800971	0	down
Macro	0	AKAP8	-0.124661	0.00898899	0	down
Macro	0	CCAR2	-0.175523	0.00875738	0	down
Macro	0	FOLR1	-0.263708	0.0149117	0	down
Macro	0	FKBP15	-0.20571	0.00594978	0	down
Macro	0	FOLR2	0.107356	0.00669611	0	up
Macro	0	CLEC7A	-0.137361	0.00499828	0	down
Macro	0	ANKRD13D	-0.183119	0.011001	0	down
Macro	0	AKR1B1	-0.147522	0.00443808	0	down
Macro	0	CLEC5A	-0.331317	0.00767243	0	down
Macro	0	ANKRD13A	-0.170467	0.00589795	0	down
Macro	0	CLEC4E	-0.120554	0.0108983	0	down
Macro	0	CGRRF1	-0.183026	0.0130147	0	down
Macro	0	CLEC4A	-0.127455	0.00623145	0	down
Macro	0	CLEC16A	-0.181659	0.0128488	0	down
Macro	0	FOSL1	-0.28838	0.0266942	0	down
Macro	0	DNAJA3	-0.125148	0.0152059	4.15183e-16	down
Macro	0	CPEB1	0.318388	0.0386161	4.15183e-16	up
Macro	0	LENG8	-0.0328714	0.00401224	4.15183e-16	down
Macro	0	TTC12	-0.14422	0.0176195	4.15183e-16	down
Macro	0	NR4A3	-0.130995	0.0160098	4.15183e-16	down
Macro	0	TADA2A	-0.114696	0.0139617	4.15183e-16	down
Macro	0	CYHR1	-0.146738	0.0178488	4.15183e-16	down
Macro	0	SREBF1	-0.0739527	0.00904681	4.15183e-16	down
Macro	0	DNM1	-0.129354	0.0157647	4.15183e-16	down
Macro	0	RAB6C	-0.202374	0.0245561	4.15183e-16	down
Macro	0	NEMP1	-0.0978637	0.0119843	4.15183e-16	down
Macro	0	TRIB1	-0.125599	0.015323	4.15183e-16	down
Macro	0	ATG16L1	-0.112811	0.0136377	4.15183e-16	down
Macro	0	RAPGEF6	-0.114664	0.0139047	4.15183e-16	down
Macro	0	AFG1L	-0.156755	0.0189507	4.15183e-16	down
Macro	0	MALT1	-0.0919118	0.0112556	4.15183e-16	down
Macro	0	SMOX	-0.200863	0.0243974	4.15183e-16	down
Macro	0	RASSF4	-0.0439549	0.00533457	4.15183e-16	down
Macro	0	IGF2BP2	-0.133834	0.0163615	4.15183e-16	down
Macro	0	PMS2	-0.116373	0.0141514	4.15183e-16	down
Macro	0	NEK1	-0.114999	0.014107	8.28979e-16	down
Macro	0	CD1A	0.243119	0.0299402	8.28979e-16	up
Macro	0	FAM76B	-0.149531	0.0184406	8.28979e-16	down
Macro	0	SNX33	-0.0881015	0.010878	8.28979e-16	down
Macro	0	KLHL24	-0.0872203	0.0107797	1.23829e-15	down
Macro	0	SIGIRR	-0.117343	0.0145205	1.23829e-15	down
Macro	0	PHF12	-0.116549	0.0144039	1.23829e-15	down
Macro	0	PMS1	-0.106233	0.0131309	1.23829e-15	down
Macro	0	ZBTB3	-0.146693	0.018185	1.23829e-15	down
Macro	0	TRPM4	-0.0874667	0.0108491	1.23829e-15	down
Macro	0	SRCIN1	-0.259163	0.0321082	1.23829e-15	down
Macro	0	SUPV3L1	-0.14725	0.0182123	1.23829e-15	down
Macro	0	MDM4	-0.0961583	0.0118898	1.23829e-15	down
Macro	0	EDRF1	-0.141571	0.0175468	1.23829e-15	down
Macro	0	MAX	-0.0469893	0.00584741	1.649e-15	down
Macro	0	KCNE1	-0.287068	0.035738	1.649e-15	down
Macro	0	CENPA	-0.163253	0.0202914	1.649e-15	down
Macro	0	ITIH5	0.11641	0.0145042	2.05612e-15	up
Macro	0	TESK2	-0.190967	0.0238301	2.05612e-15	down
Macro	0	NXF3	-0.223498	0.0278737	2.05612e-15	down
Macro	0	SUV39H1	-0.185979	0.023192	2.05612e-15	down
Macro	0	PLAGL1	-0.0760992	0.00948903	2.05612e-15	down
Macro	0	SDHAF3	-0.152082	0.0189635	2.05612e-15	down
Macro	0	CCBE1	0.15571	0.0194743	2.46632e-15	up
Macro	0	FANCD2	-0.154379	0.0193751	2.87619e-15	down
Macro	0	CCDC80	0.064699	0.00813832	3.28435e-15	up
Macro	0	SATB2	-0.225505	0.0283485	3.28435e-15	down
Macro	0	RUNX2	-0.116345	0.0146777	4.09865e-15	down
Macro	0	TEX30	-0.223708	0.0282141	4.09865e-15	down
Macro	0	RELB	0.102862	0.0129781	4.09865e-15	up
Macro	0	SEMA3D	0.263291	0.0332179	4.09865e-15	up
Macro	0	CD300E	-0.141135	0.0178186	4.50479e-15	down
Macro	0	CD7	0.231644	0.0292804	4.50479e-15	up
Macro	0	URB1	-0.150587	0.019055	4.91229e-15	down
Macro	0	HES1	-0.182946	0.0231565	5.31945e-15	down
Macro	0	GZMH	0.253525	0.0322195	6.53893e-15	up
Macro	0	IFITM1	0.174017	0.0221108	6.53893e-15	up
Macro	0	EGLN3	-0.177867	0.0225963	6.53893e-15	down
Macro	0	CFAP20	-0.137602	0.017507	6.94475e-15	down
Macro	0	TCEANC	-0.199932	0.0254499	7.35023e-15	down
Macro	0	WRN	-0.143561	0.0183288	8.97992e-15	down
Macro	0	CLNK	0.358647	0.0459286	1.06083e-14	up
Macro	0	IGF2BP3	-0.147605	0.0189104	1.10118e-14	down
Macro	0	SERPINE1	-0.108628	0.0139254	1.14102e-14	down
Macro	0	NACC2	-0.141918	0.0181927	1.14102e-14	down
Macro	0	KCNMB1	-0.099138	0.0127296	1.26224e-14	down
Macro	0	NAT1	-0.198505	0.025487	1.26224e-14	down
Macro	0	PRKAG2	-0.105126	0.0135112	1.30242e-14	down
Macro	0	PGAP2	-0.126978	0.0163246	1.34202e-14	down
Macro	0	LPCAT1	-0.0639867	0.00822387	1.34202e-14	down
Macro	0	CCDC51	-0.189377	0.0243831	1.46342e-14	down
Macro	0	PUSL1	-0.1871	0.0241029	1.50222e-14	down
Macro	0	RHBDD1	-0.0909811	0.0117196	1.50222e-14	down
Macro	0	BARD1	-0.164673	0.0212092	1.50222e-14	down
Macro	0	TRIP13	-0.207912	0.0267895	1.54219e-14	down
Macro	0	FASN	-0.145881	0.0188619	1.90667e-14	down
Macro	0	TSPAN12	-0.226752	0.0293933	2.22938e-14	down
Macro	0	CTDSPL	-0.0890745	0.0115465	2.22938e-14	down
Macro	0	DNAJB5	-0.160821	0.0208855	2.47158e-14	down
Macro	0	SSX2IP	-0.140355	0.018318	3.32109e-14	down
Macro	0	MITD1	-0.0720836	0.00941861	3.56265e-14	down
Macro	0	DIRAS3	0.225846	0.0295117	3.60166e-14	up
Macro	0	LURAP1	0.225201	0.0295948	5.016e-14	up
Macro	0	ORC6	-0.16893	0.0222309	5.45874e-14	down
Macro	0	MFAP5	-0.201107	0.0265018	5.90112e-14	down
Macro	0	RFC3	-0.141007	0.0186265	6.7848e-14	down
Macro	0	TSSC4	-0.124368	0.0164285	6.7848e-14	down
Macro	0	P2RY14	0.247644	0.0328347	8.39681e-14	up
Macro	0	NOS3	-0.198978	0.0263902	8.55133e-14	down
Macro	0	FUT7	0.241391	0.0320152	8.55133e-14	up
Macro	0	FAM117B	-0.10081	0.0133786	8.87041e-14	down
Macro	0	CD3EAP	-0.191277	0.0254093	9.35045e-14	down
Macro	0	SH3BGR	-0.215043	0.0286049	1.01121e-13	down
Macro	0	CD24	-0.0747927	0.00994981	1.01483e-13	down
Macro	0	MYNN	-0.136013	0.0181547	1.23179e-13	down
Macro	0	SMYD3	-0.112214	0.0150407	1.56124e-13	down
Macro	0	DTNA	-0.111264	0.0149159	1.57268e-13	down
Macro	0	APCDD1	0.149552	0.0201224	1.93389e-13	up
Macro	0	CD200	0.200847	0.0270375	1.98937e-13	up
Macro	0	RILPL1	-0.122302	0.016478	2.08498e-13	down
Macro	0	GZMB	0.300796	0.0405408	2.1243e-13	up
Macro	0	KCNK13	-0.106269	0.0143305	2.19167e-13	down
Macro	0	CBX5	-0.0728888	0.00983404	2.25097e-13	down
Macro	0	TUBB2B	-0.182332	0.0246192	2.35033e-13	down
Macro	0	NOSTRIN	-0.242679	0.0327746	2.37745e-13	down
Macro	0	PIGF	-0.0952036	0.0128696	2.50372e-13	down
Macro	0	EPHB6	-0.148597	0.0200876	2.50372e-13	down
Macro	0	ARMC7	-0.138931	0.0187862	2.54275e-13	down
Macro	0	SLC24A1	-0.138708	0.0187633	2.59776e-13	down
Macro	0	ERCC6	-0.0997445	0.0135074	2.76076e-13	down
Macro	0	TREX2	-0.170255	0.0230678	2.83964e-13	down
Macro	0	SERPINA9	-0.337541	0.0457796	2.99841e-13	down
Macro	0	ASPM	-0.167502	0.0227648	3.36086e-13	down
Macro	0	HMGB2	-0.109081	0.0148469	3.64712e-13	down
Macro	0	SLCO1B3	-0.320997	0.0436945	3.66163e-13	down
Macro	0	IKBKE	-0.0986794	0.0134533	3.98745e-13	down
Macro	0	ZNF449	-0.13115	0.0179014	4.25317e-13	down
Macro	0	ODF2L	-0.0913534	0.0125118	5.1169e-13	down
Macro	0	AURKB	-0.133414	0.018374	6.89687e-13	down
Macro	0	PTK2	-0.10064	0.0138608	6.91004e-13	down
Macro	0	SPHK1	-0.130649	0.0180082	7.20602e-13	down
Macro	0	LOX	-0.101017	0.0139297	7.37036e-13	down
Macro	0	CARF	-0.109274	0.0150872	7.88085e-13	down
Macro	0	PDLIM4	-0.283657	0.0392352	8.6774e-13	down
Macro	0	TRAF3IP3	0.10696	0.0148276	9.76363e-13	up
Macro	0	HSPA6	0.0380155	0.00527064	9.81935e-13	up
Macro	0	SNTB2	-0.0976564	0.013577	1.13612e-12	down
Macro	0	SINHCAF	-0.0819172	0.0113975	1.18214e-12	down
Macro	0	TNFRSF10D	-0.11092	0.0154415	1.21741e-12	down
Macro	0	ANO1	-0.122323	0.0170446	1.27685e-12	down
Macro	0	FOXJ2	-0.0888357	0.0123838	1.3061e-12	down
Macro	0	EPHX2	0.216482	0.0301811	1.31219e-12	up
Macro	0	ADAMTS2	-0.103712	0.0144592	1.31219e-12	down
Macro	0	CDC6	-0.192336	0.0268232	1.33346e-12	down
Macro	0	SLIT2	0.0983929	0.0137375	1.41492e-12	up
Macro	0	MCTP2	0.0987364	0.0138116	1.56126e-12	up
Macro	0	MPI	-0.126075	0.0176416	1.58755e-12	down
Macro	0	EPHA1	0.271555	0.0380065	1.60393e-12	up
Macro	0	HTRA2	-0.120416	0.0168748	1.71324e-12	down
Macro	0	PER2	-0.184632	0.0258864	1.75604e-12	down
Macro	0	NPNT	0.0871435	0.0122491	2.00192e-12	up
Macro	0	NFATC4	0.160799	0.0226216	2.09158e-12	up
Macro	0	ATP13A2	-0.0892463	0.012558	2.11286e-12	down
Macro	0	PPM1H	-0.153763	0.0216402	2.13215e-12	down
Macro	0	WDHD1	-0.12461	0.0175648	2.30964e-12	down
Macro	0	KCNJ15	-0.143338	0.0202268	2.44241e-12	down
Macro	0	RFTN1	-0.0678107	0.00957404	2.50886e-12	down
Macro	0	THAP3	-0.14109	0.0199503	2.70923e-12	down
Macro	0	TRIM23	-0.100946	0.0142853	2.82042e-12	down
Macro	0	SCN4B	0.102124	0.0144645	2.94609e-12	up
Macro	0	TLR6	-0.108401	0.0153719	3.12873e-12	down
Macro	0	ABCA3	-0.127524	0.0181333	3.59333e-12	down
Macro	0	SNAP47	-0.141983	0.0202044	3.72916e-12	down
Macro	0	MAL	0.204224	0.0291582	4.40387e-12	up
Macro	0	CILP2	-0.305955	0.0436917	4.44692e-12	down
Macro	0	NCS1	-0.174575	0.0250119	5.23473e-12	down
Macro	0	SENP1	-0.113913	0.0163282	5.3536e-12	down
Macro	0	NETO1	-0.324042	0.046486	5.57325e-12	down
Macro	0	SMAD1	-0.164417	0.023645	6.29377e-12	down
Macro	0	CSPP1	-0.124023	0.0178742	6.99175e-12	down
Macro	0	TMTC3	-0.135323	0.0195173	7.24969e-12	down
Macro	0	SOCS3	-0.0428949	0.00619812	7.93577e-12	down
Macro	0	LY9	0.15424	0.0223842	9.802e-12	up
Macro	0	STX1A	-0.208441	0.0302878	1.0407e-11	down
Macro	0	SPECC1L	-0.0596665	0.00867032	1.0426e-11	down
Macro	0	MAVS	-0.0561158	0.00817213	1.15708e-11	down
Macro	0	PKIA	-0.221873	0.0323112	1.15708e-11	down
Macro	0	ASF1B	-0.1721	0.025068	1.1682e-11	down
Macro	0	ATF3	-0.0642259	0.0094031	1.49144e-11	down
Macro	0	MUC1	-0.126676	0.0186141	1.77346e-11	down
Macro	0	STIL	-0.152033	0.0223465	1.79658e-11	down
Macro	0	HPSE	-0.0772467	0.0113732	1.94459e-11	down
Macro	0	DLG4	-0.0848449	0.0125328	2.26597e-11	down
Macro	0	PAWR	-0.132371	0.0195673	2.34301e-11	down
Macro	0	ICAM3	-0.120041	0.0177494	2.37161e-11	down
Macro	0	SNHG15	-0.0255205	0.00378178	2.62607e-11	down
Macro	0	FER	-0.0973049	0.0144365	2.7753e-11	down
Macro	0	CACNA1H	-0.216649	0.0321536	2.81712e-11	down
Macro	0	PTK6	-0.181401	0.0270084	3.26411e-11	down
Macro	0	ALDH7A1	-0.0774703	0.011541	3.35081e-11	down
Macro	0	PLXDC1	0.155143	0.0231225	3.41811e-11	up
Macro	0	TIMD4	0.225837	0.0336854	3.54357e-11	up
Macro	0	CD84	-0.0394813	0.00589202	3.62796e-11	down
Macro	0	PIK3CD	-0.0638101	0.00953064	3.76683e-11	down
Macro	0	EHBP1	-0.118652	0.0177996	4.59819e-11	down
Macro	0	TLR2	-0.0500163	0.00750803	4.73195e-11	down
Macro	0	HSF4	0.0914599	0.0137404	4.90904e-11	up
Macro	0	BAIAP2	-0.0935843	0.0140706	5.0833e-11	down
Macro	0	RERG	0.174451	0.0262391	5.16941e-11	up
Macro	0	CRYGS	-0.171144	0.0257508	5.25115e-11	down
Macro	0	GPRASP1	0.140815	0.0212212	5.64004e-11	up
Macro	0	CEP112	-0.137227	0.0207494	6.54516e-11	down
Macro	0	GIMAP8	0.0632375	0.00956595	6.66955e-11	up
Macro	0	DIABLO	-0.165737	0.025202	8.40364e-11	down
Macro	0	PKP2	-0.189323	0.0288007	8.55951e-11	down
Macro	0	CAVIN3	-0.118005	0.0179553	8.63568e-11	down
Macro	0	ICA1	-0.108318	0.016516	9.46833e-11	down
Macro	0	PSKH1	-0.0825292	0.0125918	9.73577e-11	down
Macro	0	RLF	-0.110094	0.0168838	1.21738e-10	down
Macro	0	SLC7A11	-0.238115	0.0365417	1.25357e-10	down
Macro	0	HDAC5	-0.103315	0.0158641	1.28474e-10	down
Macro	0	NOX4	-0.168011	0.0258362	1.36868e-10	down
Macro	0	HOXB4	0.108666	0.0167329	1.45026e-10	up
Macro	0	MRC2	0.0377501	0.00581849	1.5105e-10	up
Macro	0	RPUSD2	-0.167995	0.0259034	1.53556e-10	down
Macro	0	GTPBP10	-0.103869	0.016018	1.54396e-10	down
Macro	0	ZNF142	-0.101602	0.0157226	1.79012e-10	down
Macro	0	POLE	-0.141941	0.0219784	1.83648e-10	down
Macro	0	CIITA	-0.02116	0.00327696	1.84804e-10	down
Macro	0	AJAP1	0.281073	0.0435362	1.86106e-10	up
Macro	0	GBP5	0.0586903	0.00910441	1.98375e-10	up
Macro	0	PHF7	-0.186538	0.0290287	2.2673e-10	down
Macro	0	RAD51	-0.208968	0.03256	2.38989e-10	down
Macro	0	CSPG4	-0.197039	0.0307141	2.43091e-10	down
Macro	0	EDIL3	-0.1627	0.0253688	2.46029e-10	down
Macro	0	SERPINB9	0.103661	0.0161689	2.49576e-10	up
Macro	0	RIDA	-0.130617	0.0203939	2.60221e-10	down
Macro	0	PDK1	-0.0970651	0.0151582	2.62292e-10	down
Macro	0	NOS1	-0.429293	0.0670487	2.63476e-10	down
Macro	0	TCF3	-0.0861737	0.0134749	2.76804e-10	down
Macro	0	HMCN1	0.116782	0.0182779	2.87494e-10	up
Macro	0	NAT10	-0.151412	0.0237696	3.2597e-10	down
Macro	0	FUT4	-0.0920918	0.0144583	3.26874e-10	down
Macro	0	BCL2L11	-0.0833254	0.0130832	3.28068e-10	down
Macro	0	DIP2A	-0.0503222	0.00790599	3.36128e-10	down
Macro	0	ZC4H2	-0.160061	0.0251907	3.61178e-10	down
Macro	0	GMEB2	-0.110249	0.0173871	3.93158e-10	down
Macro	0	SLC25A10	-0.2171	0.0342506	3.98877e-10	down
Macro	0	ZNF683	-0.0777302	0.0122633	3.99044e-10	down
Macro	0	CDKN3	-0.155268	0.0245383	4.27993e-10	down
Macro	0	CAMK2G	-0.0954546	0.0151357	4.90061e-10	down
Macro	0	PRDM6	0.102466	0.0162798	5.31038e-10	up
Macro	0	FKTN	-0.136155	0.0216392	5.37791e-10	down
Macro	0	BANK1	0.186195	0.0296642	5.93212e-10	up
Macro	0	EGR3	-0.0802653	0.0127887	5.94964e-10	down
Macro	0	SCAMP4	-0.106593	0.0169884	6.01588e-10	down
Macro	0	NEFH	-0.176386	0.0281676	6.51445e-10	down
Macro	0	TAFA5	-0.177783	0.0284012	6.60864e-10	down
Macro	0	TWIST1	-0.252202	0.040324	6.83487e-10	down
Macro	0	PEBP4	-0.175539	0.0280687	6.85436e-10	down
Macro	0	SIK3	-0.0876588	0.0140185	6.88738e-10	down
Macro	0	ENPP3	-0.205716	0.0330812	8.58525e-10	down
Macro	0	GMDS	-0.129034	0.0208365	1.01141e-09	down
Macro	0	PRDM15	-0.11579	0.0187796	1.19945e-09	down
Macro	0	CEP128	-0.121169	0.0196599	1.2179e-09	down
Macro	0	NFATC1	-0.0860872	0.0139774	1.25042e-09	down
Macro	0	HESX1	-0.149329	0.0242858	1.33298e-09	down
Macro	0	ZNF804A	-0.182392	0.0296937	1.38687e-09	down
Macro	0	BAALC	-0.241465	0.0394117	1.53048e-09	down
Macro	0	CNR2	0.310458	0.0507555	1.62899e-09	up
Macro	0	TMC5	-0.14944	0.024441	1.65352e-09	down
Macro	0	CCDC61	-0.140264	0.022995	1.81043e-09	down
Macro	0	MYC	-0.100648	0.0165053	1.83096e-09	down
Macro	0	MUTYH	-0.118769	0.0194799	1.84082e-09	down
Macro	0	SAC3D1	-0.198892	0.0326358	1.87123e-09	down
Macro	0	HMGN5	-0.164015	0.0269337	1.92656e-09	down
Macro	0	RBM38	-0.0733866	0.0120557	1.95308e-09	down
Macro	0	CHRM3	-0.36573	0.0601881	2.08935e-09	down
Macro	0	CDK2	-0.0991072	0.0163122	2.09897e-09	down
Macro	0	TMEM45A	-0.0982082	0.0161699	2.12566e-09	down
Macro	0	APOBEC3F	0.175472	0.0288911	2.12566e-09	up
Macro	0	OXSM	-0.140698	0.0231819	2.18126e-09	down
Macro	0	PARM1	0.11242	0.0185249	2.18994e-09	up
Macro	0	APOL3	0.0906267	0.0149376	2.21088e-09	up
Macro	0	SKA3	-0.136473	0.02255	2.42568e-09	down
Macro	0	SNHG17	-0.147201	0.0244509	2.95191e-09	down
Macro	0	MSC	0.160469	0.0266799	3.05544e-09	up
Macro	0	ZCCHC3	-0.0879995	0.0146535	3.23379e-09	down
Macro	0	CDAN1	-0.131937	0.022002	3.41189e-09	down
Macro	0	PLCG1	0.07805	0.0130181	3.43369e-09	up
Macro	0	SAPCD2	-0.165308	0.0275759	3.45022e-09	down
Macro	0	ZMIZ2	-0.0407488	0.00680327	3.55816e-09	down
Macro	0	TMPRSS2	-0.1938	0.0323905	3.69879e-09	down
Macro	0	AQP4	-0.153324	0.0256569	3.86651e-09	down
Macro	0	FRAS1	0.15737	0.0263802	4.12161e-09	up
Macro	0	CYP3A5	-0.203809	0.0342749	4.63229e-09	down
Macro	0	BCL7C	-0.115161	0.0193771	4.72063e-09	down
Macro	0	TSHZ1	-0.131994	0.0222186	4.7902e-09	down
Macro	0	CAV2	-0.0938906	0.0158066	4.8092e-09	down
Macro	0	NAV1	-0.0815627	0.0137362	4.87128e-09	down
Macro	0	NDNF	0.0664695	0.0111974	4.91838e-09	up
Macro	0	PLK4	-0.140667	0.0237034	4.96788e-09	down
Macro	0	SCAPER	-0.11018	0.0185761	5.06321e-09	down
Macro	0	RAD54L	-0.159779	0.0269437	5.09751e-09	down
Macro	0	RTKN2	-0.124486	0.0210123	5.2748e-09	down
Macro	0	SLC24A4	-0.159135	0.0269709	6.10671e-09	down
Macro	0	CBSL	-0.291402	0.0494804	6.52534e-09	down
Macro	0	NFATC2	0.0809277	0.0137707	7.0322e-09	up
Macro	0	SMOC2	-0.0980924	0.0167501	7.95731e-09	down
Macro	0	NEXN	-0.147717	0.0252754	8.54595e-09	down
Macro	0	PALB2	-0.137353	0.0235427	9.07615e-09	down
Macro	0	VSTM1	-0.285536	0.0490052	9.49314e-09	down
Macro	0	GADD45A	-0.0605674	0.0104378	1.09497e-08	down
Macro	0	FLYWCH1	-0.131036	0.0225905	1.10905e-08	down
Macro	0	PRKCB	0.100126	0.0172688	1.1245e-08	up
Macro	0	DLX4	-0.27124	0.0468065	1.1458e-08	down
Macro	0	SNX29	-0.0436	0.00752668	1.16038e-08	down
Macro	0	EFHC1	-0.106838	0.0184495	1.17302e-08	down
Macro	0	NEDD4L	-0.123303	0.0213021	1.19038e-08	down
Macro	0	SMAP2	-0.0363787	0.00629984	1.29134e-08	down
Macro	0	NEURL4	-0.0782601	0.013625	1.54837e-08	down
Macro	0	TBX21	0.324882	0.0565759	1.56095e-08	up
Macro	0	SLC1A3	0.0606461	0.0105956	1.74233e-08	up
Macro	0	ABO	-0.202554	0.0354158	1.78722e-08	down
Macro	0	GSDMB	0.129163	0.022618	1.88025e-08	up
Macro	0	ITPR1	-0.0657087	0.011527	1.99558e-08	down
Macro	0	MAPK10	0.15914	0.0279214	2.00515e-08	up
Macro	0	APOBEC3D	0.203909	0.0357998	2.04891e-08	up
Macro	0	LRRC20	-0.154489	0.0271831	2.2041e-08	down
Macro	0	AP3M2	-0.157029	0.0276397	2.22888e-08	down
Macro	0	CHRNA5	-0.267513	0.0470917	2.23599e-08	down
Macro	0	CDCA2	-0.140809	0.0248695	2.49401e-08	down
Macro	0	CCL4L2	-0.0478321	0.0084625	2.63769e-08	down
Macro	0	CYTOR	-0.0805217	0.0142761	2.82621e-08	down
Macro	0	KCTD11	-0.119562	0.0212766	3.18896e-08	down
Macro	0	AQP5	-0.184297	0.0328028	3.20776e-08	down
Macro	0	SIGLEC6	0.171377	0.0305154	3.24836e-08	up
Macro	0	EPM2AIP1	-0.100113	0.0178273	3.2544e-08	down
Macro	0	TRPS1	-0.0764431	0.0136241	3.34557e-08	down
Macro	0	SPA17	-0.185493	0.033083	3.42174e-08	down
Macro	0	NAIF1	-0.109597	0.0195524	3.45231e-08	down
Macro	0	CST2	-0.157876	0.0283015	4.0303e-08	down
Macro	0	POGLUT2	-0.137417	0.0246919	4.34322e-08	down
Macro	0	ROBO4	-0.17586	0.0316161	4.41436e-08	down
Macro	0	CBS	-0.33744	0.0607084	4.51483e-08	down
Macro	0	PKNOX2	0.192885	0.0347895	4.89068e-08	up
Macro	0	MEIS1	0.105907	0.0191051	4.91613e-08	up
Macro	0	BUB1B	-0.131545	0.0237314	4.92211e-08	down
Macro	0	ADGRG5	0.147452	0.0267061	5.57164e-08	up
Macro	0	RSPO2	0.189074	0.0342689	5.69573e-08	up
Macro	0	TSPAN9	0.0820846	0.0148846	5.7786e-08	up
Macro	0	FHL3	-0.0801947	0.0145426	5.78516e-08	down
Macro	0	DACH1	0.188024	0.034148	6.06402e-08	up
Macro	0	DNAJB4	-0.095985	0.0174675	6.45431e-08	down
Macro	0	CD180	-0.0904907	0.01648	6.60489e-08	down
Macro	0	CARD14	-0.300897	0.0548294	6.71802e-08	down
Macro	0	PDLIM2	-0.10642	0.0194454	7.31429e-08	down
Macro	0	DNAJC17	-0.0930094	0.0169978	7.34956e-08	down
Macro	0	MAP3K14	0.0961361	0.0175775	7.45479e-08	up
Macro	0	MSLN	-0.203356	0.0372461	7.8599e-08	down
Macro	0	PLTP	0.0455843	0.00835741	8.10154e-08	up
Macro	0	MTERF2	-0.112442	0.020655	8.58974e-08	down
Macro	0	STMN3	0.118423	0.0217536	8.58974e-08	up
Macro	0	MAPK11	0.224752	0.0415331	1.02961e-07	up
Macro	0	SLAMF8	-0.0496061	0.00917079	1.04233e-07	down
Macro	0	SLC15A1	0.36424	0.0674098	1.07603e-07	up
Macro	0	PTBP2	-0.121404	0.0224831	1.09734e-07	down
Macro	0	GPN2	-0.0919877	0.0170473	1.12013e-07	down
Macro	0	SELENBP1	-0.107941	0.0200167	1.14177e-07	down
Macro	0	GNAO1	0.248914	0.0461679	1.14788e-07	up
Macro	0	MLXIP	-0.0503952	0.00935368	1.17176e-07	down
Macro	0	HDAC4	-0.105846	0.019687	1.24717e-07	down
Macro	0	KL	-0.207639	0.0386565	1.2823e-07	down
Macro	0	AICDA	-0.168067	0.0313096	1.30678e-07	down
Macro	0	KCNK6	-0.0549521	0.0102498	1.35498e-07	down
Macro	0	EXO1	-0.155106	0.0289456	1.37527e-07	down
Macro	0	DTX1	0.153391	0.0286499	1.41004e-07	up
Macro	0	PLS3	-0.0487828	0.00912008	1.44919e-07	down
Macro	0	SMOC1	-0.250121	0.0469351	1.61635e-07	down
Macro	0	SLC20A2	-0.107059	0.0201987	1.89226e-07	down
Macro	0	CDC42BPG	-0.15777	0.0298542	2.06049e-07	down
Macro	0	HELLS	-0.114191	0.0216149	2.07881e-07	down
Macro	0	LMBR1L	-0.0596827	0.011299	2.08802e-07	down
Macro	0	CPB2	-0.213569	0.0404649	2.13604e-07	down
Macro	0	ABHD11	-0.15204	0.0288445	2.21666e-07	down
Macro	0	FAT3	-0.204036	0.0388711	2.49724e-07	down
Macro	0	FOXO1	-0.07555	0.014417	2.61677e-07	down
Macro	0	NRP2	-0.0584193	0.0111488	2.62119e-07	down
Macro	0	FYN	0.0859508	0.0164045	2.62757e-07	up
Macro	0	RET	0.192539	0.0368145	2.76464e-07	up
Macro	0	SIMC1	-0.122131	0.0233934	2.90516e-07	down
Macro	0	IL12B	0.247243	0.0473592	2.90638e-07	up
Macro	0	BACE2	-0.0619647	0.0118994	3.12035e-07	down
Macro	0	CDKL1	-0.171812	0.0329955	3.12298e-07	down
Macro	0	SCARB1	-0.0359499	0.00690682	3.15847e-07	down
Macro	0	SNAP25	0.248556	0.0478055	3.25484e-07	up
Macro	0	CPZ	0.187222	0.0360808	3.43997e-07	up
Macro	0	CYFIP2	-0.0808011	0.0155965	3.5945e-07	down
Macro	0	ZGRF1	-0.140502	0.0271525	3.71412e-07	down
Macro	0	FANCA	-0.134232	0.0259437	3.72368e-07	down
Macro	0	GATA6	0.109346	0.0211527	3.816e-07	up
Macro	0	BRIP1	-0.11952	0.023221	4.29637e-07	down
Macro	0	DHODH	-0.120218	0.0234399	4.73445e-07	down
Macro	0	LRP2	-0.217535	0.0424323	4.78591e-07	down
Macro	0	SFRP1	-0.217056	0.0423573	4.84156e-07	down
Macro	0	TCIM	-0.0519361	0.0101395	4.8979e-07	down
Macro	0	ESM1	-0.176014	0.034398	5.03216e-07	down
Macro	0	H19	-0.138922	0.0271686	5.12856e-07	down
Macro	0	LRRC32	-0.121254	0.0237571	5.38869e-07	down
Macro	0	CCDC57	-0.10465	0.0205344	5.60758e-07	down
Macro	0	ZBTB10	-0.102396	0.0201585	6.12411e-07	down
Macro	0	BTN3A1	-0.0496322	0.00977761	6.23293e-07	down
Macro	0	LIPG	0.205178	0.0404682	6.43055e-07	up
Macro	0	PER1	-0.0535866	0.0105935	6.83474e-07	down
Macro	0	TMEM100	-0.12788	0.025282	6.84131e-07	down
Macro	0	TMEM237	-0.110168	0.0218337	7.29713e-07	down
Macro	0	SNURF	-0.0604798	0.0120094	7.67466e-07	down
Macro	0	PORCN	-0.135764	0.0270064	8.03897e-07	down
Macro	0	KCNMA1	0.0362795	0.00726233	9.4667e-07	up
Macro	0	ZMYM3	-0.0636693	0.0127477	9.51201e-07	down
Macro	0	PTCD2	-0.143378	0.0287895	1.02417e-06	down
Macro	0	GXYLT2	0.0512186	0.0102877	1.03239e-06	up
Macro	0	POMT1	-0.0800966	0.0160954	1.04398e-06	down
Macro	0	CCDC170	-0.0819397	0.0164811	1.06898e-06	down
Macro	0	SLC23A2	-0.0581664	0.0117005	1.07103e-06	down
Macro	0	SFXN1	-0.0965281	0.0194689	1.14612e-06	down
Macro	0	CLEC6A	-0.13093	0.0264188	1.15819e-06	down
Macro	0	TNFAIP8	-0.0414564	0.00838039	1.21339e-06	down
Macro	0	CYP1B1	0.0601922	0.0121807	1.24603e-06	up
Macro	0	STC2	-0.268027	0.0542445	1.24873e-06	down
Macro	0	FSTL1	0.0407951	0.00827029	1.30298e-06	up
Macro	0	GPR137	-0.0816198	0.0165495	1.30832e-06	down
Macro	0	TNKS	-0.0686224	0.0139202	1.3224e-06	down
Macro	0	ELN	0.0533547	0.0108306	1.3451e-06	up
Macro	0	AMER1	-0.135533	0.0275204	1.35478e-06	down
Macro	0	TOX	0.180991	0.0367819	1.38345e-06	up
Macro	0	SLC16A1	-0.100511	0.0204428	1.41118e-06	down
Macro	0	F8	-0.137967	0.0280926	1.45118e-06	down
Macro	0	SPAG1	-0.188837	0.0385183	1.51582e-06	down
Macro	0	CLEC4C	0.269916	0.0550714	1.52564e-06	up
Macro	0	ELAC1	-0.0984561	0.0201679	1.68285e-06	down
Macro	0	THRA	-0.0614727	0.0126122	1.74974e-06	down
Macro	0	SHROOM1	-0.140365	0.0288643	1.85047e-06	down
Macro	0	MAP1LC3A	-0.0732265	0.0150932	1.95846e-06	down
Macro	0	PXN	0.0608777	0.0125588	2e-06	up
Macro	0	XRCC3	-0.143548	0.0296154	2.00251e-06	down
Macro	0	CABP4	-0.119818	0.0248643	2.30648e-06	down
Macro	0	NUDT16L1	-0.0771075	0.0160441	2.45968e-06	down
Macro	0	CHKA	-0.060517	0.0125963	2.47865e-06	down
Macro	0	KANK2	0.0600372	0.0125769	2.8881e-06	up
Macro	0	CDKN2B	-0.0768101	0.0161465	3.13376e-06	down
Macro	0	MFGE8	-0.0667776	0.01406	3.25233e-06	down
Macro	0	AP1S3	-0.0921499	0.0194327	3.37372e-06	down
Macro	0	CLCN5	-0.0896709	0.0189289	3.45262e-06	down
Macro	0	DNAH1	-0.0576901	0.012203	3.62018e-06	down
Macro	0	TLR10	0.139796	0.0296194	3.761e-06	up
Macro	0	CHRDL2	0.19658	0.0416588	3.77657e-06	up
Macro	0	TMTC4	-0.10865	0.0231026	4.08098e-06	down
Macro	0	TSPYL5	-0.0692316	0.0147265	4.11536e-06	down
Macro	0	ZNF408	-0.117662	0.0250656	4.25703e-06	down
Macro	0	TASOR2	-0.114654	0.02445	4.35751e-06	down
Macro	0	GADD45G	-0.0758869	0.0161911	4.40672e-06	down
Macro	0	PAX5	0.333864	0.0713924	4.63658e-06	up
Macro	0	CEACAM3	-0.21801	0.0466298	4.66055e-06	down
Macro	0	HLX	0.0620171	0.0132665	4.6728e-06	up
Macro	0	FNDC5	-0.191634	0.0410855	4.91481e-06	down
Macro	0	KCNJ2	0.096181	0.0206272	4.94781e-06	up
Macro	0	FAIM2	-0.213448	0.0458515	5.13251e-06	down
Macro	0	FBXW7	-0.0955253	0.0205441	5.2678e-06	down
Macro	0	NRF1	-0.102528	0.022074	5.39601e-06	down
Macro	0	FXYD7	0.22618	0.0488711	5.84577e-06	up
Macro	0	TLR7	-0.0351211	0.00760257	6.08712e-06	down
Macro	0	LEF1	0.112372	0.0243657	6.31623e-06	up
Macro	0	GKN2	-0.151321	0.0328208	6.35576e-06	down
Macro	0	PHGDH	-0.159716	0.0346943	6.57075e-06	down
Macro	0	S100B	0.0469012	0.0101939	6.65156e-06	up
Macro	0	SRPX	0.114152	0.0248643	6.97294e-06	up
Macro	0	GLI1	0.167866	0.036577	7.02406e-06	up
Macro	0	NFE2L3	0.0643333	0.0140219	7.06725e-06	up
Macro	0	ICAM4	-0.134084	0.0292567	7.23672e-06	down
Macro	0	TCL1A	0.353395	0.0771509	7.31936e-06	up
Macro	0	NKX3-1	-0.228543	0.0500304	7.76618e-06	down
Macro	0	CNTLN	-0.0731881	0.016057	8.14555e-06	down
Macro	0	KLRD1	0.265061	0.0582686	8.50091e-06	up
Macro	0	LRG1	-0.148754	0.0327113	8.55792e-06	down
Macro	0	DNAH14	-0.142714	0.0314114	8.72347e-06	down
Macro	0	ELK3	-0.0565685	0.0124644	8.92842e-06	down
Macro	0	GAB1	-0.0694975	0.0153333	9.17957e-06	down
Macro	0	HSPA1L	-0.129927	0.0287232	9.57756e-06	down
Macro	0	NT5DC2	-0.0668601	0.0147917	9.72557e-06	down
Macro	0	CETP	0.20104	0.0448741	1.17352e-05	up
Macro	0	USP9Y	0.127802	0.028533	1.17873e-05	up
Macro	0	DDR2	0.073042	0.0163187	1.19557e-05	up
Macro	0	SCRN1	-0.0574986	0.0128496	1.20204e-05	down
Macro	0	TOX2	0.147133	0.0328909	1.20943e-05	up
Macro	0	JMJD4	-0.09469	0.02119	1.23611e-05	down
Macro	0	DUSP28	-0.0785942	0.0176086	1.26619e-05	down
Macro	0	ZBTB25	-0.0721159	0.016167	1.28185e-05	down
Macro	0	ILDR2	-0.212689	0.0477251	1.30644e-05	down
Macro	0	TBC1D30	-0.134319	0.0302067	1.36749e-05	down
Macro	0	PRICKLE1	0.0878805	0.0197998	1.42014e-05	up
Macro	0	ABCC9	0.103277	0.0232968	1.45553e-05	up
Macro	0	TMEM200A	0.076824	0.0173432	1.47839e-05	up
Macro	0	PALLD	-0.0354508	0.00800326	1.47859e-05	down
Macro	0	DERL3	0.0705469	0.0159276	1.48016e-05	up
Macro	0	GRIK4	0.197928	0.0447019	1.49003e-05	up
Macro	0	MINDY1	-0.0919639	0.0207763	1.49882e-05	down
Macro	0	CDCA3	-0.108677	0.0245968	1.5552e-05	down
Macro	0	GABRA4	-0.242274	0.0550057	1.65699e-05	down
Macro	0	CIDEC	-0.149799	0.0341121	1.75997e-05	down
Macro	0	CLDN5	-0.149036	0.0339564	1.77834e-05	down
Macro	0	MMACHC	-0.124182	0.0283574	1.85989e-05	down
Macro	0	SOX2	-0.238271	0.0545166	1.93378e-05	down
Macro	0	GPR34	-0.0221351	0.00506644	1.94773e-05	down
Macro	0	GRIN2D	-0.142534	0.032712	2.05436e-05	down
Macro	0	GSTM3	0.0854686	0.0196215	2.06662e-05	up
Macro	0	FOXO3	-0.0366746	0.0084355	2.14467e-05	down
Macro	0	ARMC5	-0.113106	0.0260185	2.14885e-05	down
Macro	0	GLI2	0.145829	0.0336927	2.34139e-05	up
Macro	0	PNPLA1	-0.229245	0.0529882	2.36052e-05	down
Macro	0	GRHL2	-0.143047	0.0331132	2.42923e-05	down
Macro	0	INPP5D	-0.0403216	0.00934973	2.51039e-05	down
Macro	0	NR0B1	-0.266181	0.0618491	2.61231e-05	down
Macro	0	KLF12	0.109017	0.0253878	2.72762e-05	up
Macro	0	OSCP1	-0.141037	0.0328627	2.75578e-05	down
Macro	0	ASTN2	0.11897	0.0277483	2.80803e-05	up
Macro	0	IGFN1	0.209126	0.048839	2.87749e-05	up
Macro	0	UBE2C	-0.101982	0.0238844	3.03756e-05	down
Macro	0	PCDH18	0.106846	0.0250575	3.11637e-05	up
Macro	0	BLNK	-0.0634451	0.0149169	3.26911e-05	down
Macro	0	WFS1	-0.111991	0.0263325	3.27226e-05	down
Macro	0	TDO2	0.212024	0.0498901	3.3171e-05	up
Macro	0	EBF1	0.163176	0.0385065	3.50116e-05	up
Macro	0	GIMAP5	0.0405988	0.00958874	3.55688e-05	up
Macro	0	FCRL5	0.164096	0.0387709	3.58053e-05	up
Macro	0	BCL2L12	-0.105852	0.0250485	3.68496e-05	down
Macro	0	REEP6	-0.185131	0.043839	3.73179e-05	down
Macro	0	CDKN1C	0.0864343	0.0204706	3.74058e-05	up
Macro	0	IPP	-0.0920192	0.0218206	3.82808e-05	down
Macro	0	C1QTNF6	-0.082995	0.0196938	3.87443e-05	down
Macro	0	WWC1	-0.109977	0.0260985	3.87935e-05	down
Macro	0	MELTF	-0.114627	0.0272423	3.98661e-05	down
Macro	0	ANGPTL6	-0.140349	0.0333567	3.98791e-05	down
Macro	0	BARX2	-0.267633	0.063628	4.00977e-05	down
Macro	0	TRIM55	-0.0943953	0.0225103	4.24108e-05	down
Macro	0	LILRB2	-0.0381696	0.00910355	4.25098e-05	down
Macro	0	CDKN2A	-0.120718	0.0288061	4.28939e-05	down
Macro	0	SERPINI2	-0.192171	0.0458713	4.31383e-05	down
Macro	0	PRF1	0.235205	0.0561893	4.37727e-05	up
Macro	0	SFRP5	-0.233801	0.0558729	4.40332e-05	down
Macro	0	TFPI	0.0395522	0.00947025	4.56053e-05	up
Macro	0	KCNJ8	0.116791	0.0279758	4.59426e-05	up
Macro	0	CDH13	-0.13046	0.0313953	4.99795e-05	down
Macro	0	METTL18	-0.0914107	0.0220163	5.0725e-05	down
Macro	0	MTHFR	-0.0559778	0.0135712	5.70893e-05	down
Macro	0	OTUD7B	-0.0676729	0.0164103	5.73042e-05	down
Macro	0	ANKRD44	-0.0406652	0.00987704	5.89654e-05	down
Macro	0	INPP4B	0.130697	0.0317658	5.96471e-05	up
Macro	0	C1QTNF1	0.136259	0.03315	6.06781e-05	up
Macro	0	KLHL26	-0.086315	0.021004	6.08998e-05	down
Macro	0	CTSK	-0.0285854	0.00697011	6.31083e-05	down
Macro	0	CACNA2D1	0.133038	0.0326849	7.20421e-05	up
Macro	0	SLC5A3	-0.0374112	0.00920772	7.43084e-05	down
Macro	0	ANO3	0.19885	0.0489535	7.4606e-05	up
Macro	0	PSTPIP2	-0.0598957	0.0148148	8.09045e-05	down
Macro	0	TJP1	-0.0625644	0.0155476	8.76601e-05	down
Macro	0	ABCD4	-0.0530944	0.0132044	8.87903e-05	down
Macro	0	MEIS3	-0.052204	0.0130061	9.14919e-05	down
Macro	0	MDM1	-0.0612664	0.0152832	9.34515e-05	down
Macro	0	HES4	-0.273193	0.0681604	9.36716e-05	down
Macro	0	VSNL1	-0.227107	0.0567917	9.73319e-05	down
Macro	0	GRIA1	0.164154	0.0410667	9.80019e-05	up
Macro	0	MYO1D	-0.0474217	0.0118816	0.000100508	down
Macro	0	STAP1	-0.139457	0.0349879	0.000102753	down
Macro	0	SPATA18	-0.116713	0.0293998	0.000109864	down
Macro	0	CLEC4M	0.0861148	0.0217298	0.000113042	up
Macro	0	CFAP47	-0.277718	0.0702407	0.00011743	down
Macro	0	HS6ST2	-0.180553	0.0456911	0.000118477	down
Macro	0	RNF180	0.101115	0.0256283	0.000121516	up
Macro	0	WDR90	-0.0850809	0.0216561	0.000130235	down
Macro	0	IGSF3	-0.160134	0.0407856	0.000131549	down
Macro	0	PHLPP1	-0.0937266	0.0239214	0.000136013	down
Macro	0	CEP19	-0.0997128	0.0254544	0.000136418	down
Macro	0	NTNG2	0.143722	0.0366943	0.000136704	up
Macro	0	WEE1	-0.0684962	0.017513	0.000139851	down
Macro	0	KCNK1	-0.152215	0.0389433	0.000141278	down
Macro	0	ITPR3	-0.0602576	0.0154378	0.000144399	down
Macro	0	PKD1	-0.0550393	0.0141187	0.000147318	down
Macro	0	AGR3	-0.129328	0.0332008	0.000149107	down
Macro	0	EPHA2	-0.131051	0.0337368	0.000155849	down
Macro	0	CBLB	-0.0482996	0.0124429	0.000157597	down
Macro	0	MYO15A	-0.128307	0.0331801	0.000167361	down
Macro	0	TP63	0.176494	0.045765	0.000174631	up
Macro	0	PTK7	-0.0482943	0.0125355	0.000177393	down
Macro	0	SIRT3	-0.0675102	0.0175541	0.000182298	down
Macro	0	PLA2G4F	-0.112683	0.02939	0.000191176	down
Macro	0	DMWD	0.0750367	0.0195768	0.000191988	up
Macro	0	CHRNA3	-0.210042	0.0549566	0.000200673	down
Macro	0	SOSTDC1	-0.213505	0.055874	0.000201238	down
Macro	0	TRDC	0.146448	0.0383974	0.000207113	up
Macro	0	CHD3	-0.0272112	0.00713621	0.0002078	down
Macro	0	CACNA1C	0.0766504	0.0202166	0.000226711	up
Macro	0	SOX21	-0.255666	0.0677774	0.000244916	down
Macro	0	RECQL4	-0.137193	0.0363773	0.000245577	down
Macro	0	KRT15	-0.14004	0.037137	0.000245966	down
Macro	0	RNASE3	-0.172603	0.0458022	0.000248325	down
Macro	0	TRPM2	0.0298276	0.00794911	0.00026476	up
Macro	0	CDKN1B	-0.020202	0.00538536	0.000265782	down
Macro	0	PSENEN	-0.0815724	0.0217756	0.000271289	down
Macro	0	WWP1	-0.0260589	0.00696464	0.00027603	down
Macro	0	TSLP	-0.11879	0.0318758	0.000292841	down
Macro	0	PDZD4	0.164701	0.0443096	0.000304065	up
Macro	0	TAP1	-0.0223942	0.00603588	0.00031235	down
Macro	0	BIRC7	-0.0469478	0.0126891	0.000325243	down
Macro	0	RECK	-0.0589558	0.015946	0.000328513	down
Macro	0	PTX3	-0.157024	0.0425324	0.000335388	down
Macro	0	LRRK2	-0.042952	0.0116578	0.000345273	down
Macro	0	KCNK17	0.188345	0.0513682	0.000370124	up
Macro	0	RBMS3	0.0659709	0.0180438	0.000385329	up
Macro	0	UPK3B	-0.201127	0.0553246	0.000417576	down
Macro	0	PABPC1L	0.0368611	0.010148	0.00042241	up
Macro	0	RLN2	0.246682	0.068114	0.000440214	up
Macro	0	INCA1	-0.165266	0.0457758	0.000459644	down
Macro	0	PLVAP	0.0904748	0.0250906	0.000467347	up
Macro	0	KIR2DL1	0.205647	0.0570335	0.000467558	up
Macro	0	TRIM47	0.037671	0.0104525	0.000470458	up
Macro	0	LILRA4	0.0875852	0.0244189	0.000502532	up
Macro	0	MUC4	-0.169035	0.0472046	0.000513811	down
Macro	0	DNASE1L3	0.154148	0.0431499	0.000530599	up
Macro	0	ALOX15	0.181816	0.0509178	0.000533538	up
Macro	0	SATB1	-0.0559272	0.0156625	0.000533538	down
Macro	0	ZNF8	-0.130065	0.0364742	0.000543294	down
Macro	0	TRPV1	-0.0748287	0.0210427	0.000563961	down
Macro	0	PGR	0.137743	0.0388166	0.000580069	up
Macro	0	FANCC	-0.0835979	0.0235713	0.000584189	down
Macro	0	CYP1A1	0.283096	0.0798429	0.000586057	up
Macro	0	LBX1	0.210669	0.0594734	0.000593522	up
Macro	0	JUP	-0.0894718	0.0254972	0.000672448	down
Macro	0	CCDC113	-0.146212	0.0418022	0.000701578	down
Macro	0	ITGA2	0.0715714	0.0205401	0.000736945	up
Macro	0	CRNDE	-0.111232	0.0319353	0.000740438	down
Macro	0	SEMA3A	0.101138	0.0290375	0.000740438	up
Macro	0	COL18A1	0.0523305	0.0150383	0.000749114	up
Macro	0	TUBD1	-0.0869236	0.0250469	0.000775515	down
Macro	0	IRAK2	-0.0810081	0.0233435	0.000775758	down
Macro	0	FCRLA	0.218271	0.063015	0.00079439	up
Macro	0	ST6GAL1	0.03795	0.0110043	0.000839971	up
Macro	0	B3GAT1	0.180773	0.0525746	0.000872174	up
Macro	0	PMAIP1	-0.0981472	0.0285896	0.000889544	down
Macro	0	TICRR	-0.142054	0.0414021	0.000895417	down
Macro	0	CASK	0.0616675	0.0180187	0.000924186	up
Macro	0	MAGI1	-0.164276	0.0480259	0.000930136	down
Macro	0	GPT	-0.180337	0.0527231	0.00093026	down
Macro	0	SEPTIN5	-0.0729567	0.0213445	0.000938172	down
Macro	0	NELL1	-0.231698	0.0678114	0.000942198	down
Macro	0	SOCS1	0.059187	0.017352	0.000962299	up
Macro	0	WDR72	-0.231781	0.0681139	0.000991025	down
Macro	0	BACH2	0.147868	0.043471	0.00099541	up
Macro	0	UNC13A	0.285132	0.0845243	0.00110271	up
Macro	0	TONSL	-0.0810103	0.0240789	0.00113893	down
Macro	0	PVT1	-0.0390015	0.0115929	0.00113903	down
Macro	0	SLC5A5	0.271262	0.0807708	0.00116299	up
Macro	0	SNAI2	-0.0538371	0.0160441	0.00117461	down
Macro	0	CACNG4	-0.177211	0.052853	0.00118556	down
Macro	0	SEZ6L2	-0.133271	0.039775	0.00119497	down
Macro	0	ROR2	0.080708	0.0241231	0.00121613	up
Macro	0	LRRC3	-0.0635336	0.0189936	0.00121867	down
Macro	0	FUT3	-0.178428	0.0533666	0.00122513	down
Macro	0	RRAD	0.12248	0.0367742	0.00128264	up
Macro	0	APOLD1	0.0761619	0.0229138	0.00131366	up
Macro	0	TNS2	0.0512518	0.01544	0.00133433	up
Macro	0	AFAP1L2	0.108776	0.0327836	0.00134058	up
Macro	0	FOXA2	-0.129426	0.0390159	0.00134369	down
Macro	0	DSG2	-0.108175	0.0327738	0.00142532	down
Macro	0	CNNM3	-0.0423256	0.0128522	0.00146293	down
Macro	0	LAT	-0.0473197	0.0143709	0.00146512	down
Macro	0	MPO	-0.152016	0.0463454	0.00153204	down
Macro	0	ABTB2	0.113349	0.0347086	0.00161111	up
Macro	0	TCFL5	-0.0746704	0.0230297	0.0017488	down
Macro	0	BEX2	-0.129373	0.0399169	0.00175621	down
Macro	0	PIMREG	-0.0896493	0.0276617	0.00175637	down
Macro	0	NLRP6	0.225142	0.0694701	0.00175637	up
Macro	0	MEG3	0.0634543	0.0195952	0.00177185	up
Macro	0	CDK3	-0.0532803	0.0164578	0.00177669	down
Macro	0	SLC25A31	0.155375	0.0480528	0.00180089	up
Macro	0	ADGRD1	-0.0748133	0.0231575	0.00181801	down
Macro	0	ADRA1B	0.15349	0.0476666	0.00188564	up
Macro	0	LAPTM4B	-0.0415109	0.0129299	0.00194931	down
Macro	0	ABCB1	0.141936	0.0442353	0.0019608	up
Macro	0	GREB1L	-0.240394	0.0749968	0.00198257	down
Macro	0	P4HA3	-0.106447	0.0332274	0.00199438	down
Macro	0	STEAP1	0.0719672	0.0224728	0.00200184	up
Macro	0	MAPK12	0.106665	0.0333252	0.00201298	up
Macro	0	ZNF280C	-0.074332	0.0233238	0.00211055	down
Macro	0	CBLN3	0.0688851	0.0216528	0.00215114	up
Macro	0	CCN4	-0.0525363	0.0165278	0.00217058	down
Macro	0	NEIL3	-0.113213	0.0357107	0.00223334	down
Macro	0	DMBT1	-0.0637066	0.0201201	0.0022633	down
Macro	0	UTS2	0.104722	0.0331073	0.00228758	up
Macro	0	MYO1B	-0.0511251	0.0161709	0.00229914	down
Macro	0	HSD11B1	0.102937	0.0326066	0.00233511	up
Macro	0	MAGI3	-0.0852396	0.0270276	0.00235953	down
Macro	0	F5	-0.0941613	0.0298802	0.00237912	down
Macro	0	EGFL7	-0.0767794	0.0244792	0.0025015	down
Macro	0	BFSP2	0.191077	0.0609629	0.00251955	up
Macro	0	SUGCT	-0.0969085	0.0309226	0.00252225	down
Macro	0	GNAI1	-0.0599619	0.0191875	0.00259858	down
Macro	0	RIPK4	-0.133265	0.042715	0.00264388	down
Macro	0	TRAF4	-0.0664902	0.0213234	0.00265825	down
Macro	0	PDE4B	0.0334793	0.0107624	0.00272493	up
Macro	0	LGR4	-0.0736759	0.0237337	0.00278446	down
Macro	0	ZSCAN20	-0.0900402	0.0290161	0.0027946	down
Macro	0	SYNPO2	0.0795648	0.0256662	0.00282334	up
Macro	0	TGFB1I1	-0.0665935	0.0214982	0.00284489	down
Macro	0	CCDC102B	0.0524697	0.0169452	0.00285547	up
Macro	0	PI16	-0.107996	0.0348972	0.00287133	down
Macro	0	MECOM	-0.0775938	0.0252302	0.00306242	down
Macro	0	NEDD9	-0.0400081	0.0130491	0.00316	down
Macro	0	CCDC7	-0.0426284	0.0139285	0.003217	down
Macro	0	ENTPD2	0.219932	0.07191	0.0032385	up
Macro	0	TLR9	0.167566	0.0548104	0.00325094	up
Macro	0	CD93	0.0284529	0.00931469	0.0032778	up
Macro	0	TWIST2	0.096182	0.0315041	0.00329446	up
Macro	0	TRPC1	0.0938873	0.0308031	0.00334889	up
Macro	0	FAT1	-0.0570877	0.0187571	0.00339785	down
Macro	0	LPAR5	-0.0313024	0.0103008	0.00344994	down
Macro	0	CDK6	-0.0460638	0.0151859	0.00351252	down
Macro	0	GPR149	0.161937	0.0534499	0.00355386	up
Macro	0	RS1	-0.21706	0.0716501	0.0035545	down
Macro	0	CCN5	0.0631199	0.0208348	0.0035545	up
Macro	0	PRKAA2	-0.127062	0.0420245	0.00362376	down
Macro	0	CCN3	-0.151524	0.0502852	0.00374679	down
Macro	0	OSBP2	0.152101	0.0505358	0.0037893	up
Macro	0	TXK	-0.0768126	0.0255266	0.00379628	down
Macro	0	ADCY2	-0.24858	0.0827865	0.00387642	down
Macro	0	ACRBP	-0.0565308	0.0189116	0.00404991	down
Macro	0	CCNB3	-0.154101	0.0516491	0.0041233	down
Macro	0	IGHE	0.24307	0.0815862	0.00418058	up
Macro	0	PRRT2	0.111881	0.0376033	0.00423416	up
Macro	0	GATA3	-0.069039	0.0232142	0.00425078	down
Macro	0	IGSF9B	0.144511	0.04869	0.00433344	up
Macro	0	ATXN7L2	-0.100257	0.0337822	0.0043352	down
Macro	0	CFB	0.0336642	0.0113489	0.00435434	up
Macro	0	CPXM2	-0.0622039	0.0209742	0.00436111	down
Macro	0	IRX1	-0.130985	0.0444873	0.00467277	down
Macro	0	MSI2	-0.0654102	0.0222233	0.00468653	down
Macro	0	GPR39	-0.110201	0.0375029	0.0047591	down
Macro	0	TNNT2	0.228679	0.0779857	0.00485272	up
Macro	0	SALL4	-0.181407	0.0619224	0.004894	down
Macro	0	KCNK3	-0.0943324	0.0322795	0.00500739	down
Macro	0	USP27X	-0.0864685	0.029653	0.00510878	down
Macro	0	PCDH11X	0.333554	0.114621	0.00520535	up
Macro	0	PRAME	0.191203	0.0658465	0.00530938	up
Macro	0	FOXC2	-0.190384	0.0657391	0.00543988	down
Macro	0	CHRNA2	0.238667	0.0827916	0.0056733	up
Macro	0	NEK2	-0.0802538	0.0278926	0.00577137	down
Macro	0	ALG11	-0.0241359	0.00841378	0.00592929	down
Macro	0	GPRC5C	-0.0686039	0.0239445	0.00599312	down
Macro	0	KCNH1	-0.238309	0.0832757	0.00605655	down
Macro	0	KCNH6	0.228758	0.0800512	0.0061321	up
Macro	0	CRB2	0.170827	0.0598358	0.00618301	up
Macro	0	HSD17B2	-0.127939	0.0448243	0.0061945	down
Macro	0	ZNF829	-0.10459	0.0367086	0.00629151	down
Macro	0	GLCCI1	0.0430208	0.0151159	0.00635163	up
Macro	0	ART4	0.166434	0.0585758	0.00644419	up
Macro	0	RITA1	-0.0786063	0.0277096	0.00653479	down
Macro	0	PRKCZ	-0.0697973	0.0246478	0.00663588	down
Macro	0	CDH6	-0.119663	0.0423663	0.00678666	down
Macro	0	ATG10	-0.0624586	0.0221634	0.00692117	down
Macro	0	CDC25C	-0.108978	0.0386915	0.0069513	down
Macro	0	SYP	-0.073465	0.0261494	0.00710553	down
Macro	0	PPFIA4	-0.115031	0.0409692	0.00714075	down
Macro	0	ZSCAN12	-0.060904	0.021737	0.00726967	down
Macro	0	CFP	-0.0476246	0.0170182	0.00734474	down
Macro	0	DMPK	0.0772136	0.0276358	0.00744487	up
Macro	0	CACNA1D	0.0855417	0.03065	0.00751286	up
Macro	0	KCNC4	-0.0602341	0.0215849	0.00751865	down
Macro	0	STRIP2	-0.113871	0.0408311	0.00755677	down
Macro	0	SPAG8	0.0980241	0.0352429	0.00772969	up
Macro	0	SMTN	-0.0606967	0.0218337	0.0077614	down
Macro	0	PWWP3A	-0.0616061	0.0222104	0.00790836	down
Macro	0	MYOD1	0.350868	0.126566	0.00794309	up
Macro	0	NR6A1	-0.0963316	0.0348006	0.00804165	down
Macro	0	MTCL1	-0.119744	0.0432893	0.00808806	down
Macro	0	CDX1	0.165692	0.0599791	0.00817322	up
Macro	0	COL7A1	-0.116393	0.0421332	0.00817322	down
Macro	0	EFR3B	-0.132532	0.0482292	0.00854208	down
Macro	0	PTPRF	0.053865	0.0196133	0.00858132	up
Macro	0	ELFN1	-0.163925	0.0597633	0.00866889	down
Macro	0	PTPRZ1	0.124975	0.0455673	0.00867286	up
Macro	0	CHRM5	0.187137	0.0683853	0.00883354	up
Macro	0	TBX15	-0.187003	0.0683462	0.00884166	down
Macro	0	GYG2	-0.144277	0.0527869	0.00891756	down
Macro	0	UGT2B7	-0.146112	0.0536019	0.00911492	down
Macro	0	BAD	-0.0821127	0.030143	0.00916084	down
Macro	0	TOR3A	0.0290947	0.0107245	0.00947273	up
Macro	0	NDRG4	-0.134135	0.0494886	0.00954157	down
Macro	0	HSPA2	-0.0979821	0.0361657	0.00957196	down
Macro	0	PCDH10	0.228583	0.0844144	0.00960892	up
Macro	0	BMPER	-0.0964756	0.0356604	0.00967766	down
Macro	0	PCDH11Y	0.288136	0.106557	0.00971425	up
Macro	0	FOXN1	0.213895	0.0791246	0.00973365	up
Macro	0	CPNE9	-0.115122	0.0426132	0.00978084	down
Macro	0	DHRS2	0.228615	0.0847309	0.00987896	up
Macro	0	PTGS2	-0.042327	0.0156915	0.00989592	down
Macro	0	NEBL	0.0741857	0.0277303	0.0105725	up
Macro	0	RABL2B	-0.0658667	0.0246245	0.0105822	down
Macro	0	SPON2	0.0587465	0.0219842	0.010662	up
Macro	0	SOX5	-0.0904799	0.0338682	0.0106804	down
Macro	0	IRS1	-0.0439909	0.0165152	0.0109299	down
Macro	0	FBXO43	-0.122813	0.0461872	0.0110778	down
Macro	0	ITGA1	0.0496182	0.0187192	0.0113527	up
Macro	0	PPFIA3	-0.168797	0.0637877	0.0114988	down
Macro	0	TSPAN4	-0.0202362	0.00765546	0.0115925	down
Macro	0	PRMT8	-0.11798	0.0447436	0.0118157	down
Macro	0	KCNT2	0.152722	0.0579447	0.0118521	up
Macro	0	TLR3	0.0457804	0.0173771	0.0118878	up
Macro	0	ATOH8	-0.0734533	0.0279199	0.0120131	down
Macro	0	PRODH	-0.113812	0.043268	0.0120254	down
Macro	0	KCNF1	0.140256	0.0534127	0.0121822	up
Macro	0	ARL4D	-0.0793918	0.0302854	0.0123379	down
Macro	0	DEPTOR	0.0427822	0.0163337	0.0124136	up
Macro	0	NINJ1	-0.021101	0.00806322	0.012494	down
Macro	0	RAB11FIP5	-0.0861516	0.0329579	0.0125988	down
Macro	0	SLC16A9	0.129869	0.0497435	0.0127143	up
Macro	0	LAG3	0.0761182	0.0291591	0.012722	up
Macro	0	EN2	0.205885	0.078935	0.0127988	up
Macro	0	CARD11	0.0352131	0.0135256	0.0129766	up
Macro	0	KLK10	-0.13089	0.0503254	0.0130703	down
Macro	0	CYP2F1	0.0972249	0.0374134	0.0131506	up
Macro	0	FENDRR	-0.0788561	0.0303527	0.013172	down
Macro	0	SPIN2A	-0.103418	0.0398618	0.013306	down
Macro	0	MAP2	-0.110501	0.0426728	0.0134935	down
Macro	0	LIPE	0.176666	0.0684609	0.0138439	up
Macro	0	MYEF2	0.0729145	0.0282796	0.0139278	up
Macro	0	TBX19	-0.050378	0.019638	0.0144565	down
Macro	0	SLC4A1	0.146645	0.0571949	0.0145099	up
Macro	0	SHANK3	-0.0689489	0.0268937	0.0145133	down
Macro	0	FUT8	-0.0402638	0.0157892	0.01509	down
Macro	0	TRAF5	-0.0297149	0.0116535	0.0150947	down
Macro	0	SYNGR3	0.11473	0.0450901	0.0153258	up
Macro	0	NPAS4	0.179222	0.0708939	0.0160574	up
Macro	0	RNF43	-0.110161	0.0436164	0.0161595	down
Macro	0	AHSG	0.265371	0.105563	0.0167064	up
Macro	0	TMEM120B	-0.0598435	0.0238317	0.016833	down
Macro	0	MEGF8	-0.0448762	0.0178879	0.0169398	down
Macro	0	DAO	-0.17652	0.0703927	0.016987	down
Macro	0	VGF	0.185539	0.0739969	0.016994	up
Macro	0	DPY19L2	-0.085464	0.0341061	0.0170643	down
Macro	0	MDC1	-0.0341728	0.0136397	0.0170749	down
Macro	0	GABRA1	-0.242621	0.0968359	0.0170749	down
Macro	0	GPR55	0.116636	0.0466084	0.0172108	up
Macro	0	CDH23	-0.0591016	0.0236253	0.0172465	down
Macro	0	SGCA	0.0859436	0.0344021	0.0174083	up
Macro	0	ELANE	0.0925828	0.0371149	0.017586	up
Macro	0	SIX1	-0.0967964	0.0388249	0.017647	down
Macro	0	NEDD4	-0.050032	0.0201319	0.0180402	down
Macro	0	HPCA	0.120119	0.0483424	0.0180577	up
Macro	0	TLR5	0.0317829	0.0127969	0.0181081	up
Macro	0	TMPRSS11E	-0.161875	0.0651858	0.0181209	down
Macro	0	ZNF165	-0.0998679	0.0402621	0.0182602	down
Macro	0	LIM2	0.169032	0.0681856	0.0183284	up
Macro	0	DISC1	-0.029202	0.0118037	0.0185833	down
Macro	0	NRSN2	0.0730854	0.0296979	0.0192646	up
Macro	0	BLM	-0.0868008	0.0353029	0.0193781	down
Macro	0	CDX2	-0.185112	0.0753029	0.0193994	down
Macro	0	UGT2B17	0.635323	0.258605	0.0194747	up
Macro	0	DPF3	-0.105345	0.0429234	0.0196034	down
Macro	0	MST1	-0.0546036	0.0222563	0.019644	down
Macro	0	PTPN13	-0.0456196	0.0186344	0.0199265	down
Macro	0	ZHX3	-0.0910444	0.0372643	0.0201949	down
Macro	0	UPK3A	0.134728	0.0551688	0.0202501	up
Macro	0	TBC1D8B	-0.0604302	0.0247765	0.0204183	down
Macro	0	GRAMD2B	-0.0580805	0.0238346	0.0205368	down
Macro	0	SPIN3	-0.0550786	0.0226322	0.0207111	down
Macro	0	CRYAA	0.16214	0.0666514	0.0207604	up
Macro	0	SCIN	-0.0812842	0.0334487	0.0209003	down
Macro	0	ADGRL4	-0.138954	0.0574887	0.021658	down
Macro	0	CDH7	-0.177384	0.0734635	0.0217992	down
Macro	0	CLGN	-0.130829	0.0542233	0.0219012	down
Macro	0	CFL2	-0.0437429	0.0182067	0.0225153	down
Macro	0	MYLIP	0.0522306	0.021755	0.0226141	up
Macro	0	AURKC	-0.0716728	0.0299419	0.0230505	down
Macro	0	STMN2	-0.122203	0.0510534	0.0230505	down
Macro	0	CHGA	0.138838	0.0580278	0.023107	up
Macro	0	PDE10A	-0.135203	0.0565661	0.023254	down
Macro	0	PGBD1	0.0618835	0.0258929	0.0232588	up
Macro	0	FAM161A	-0.103356	0.0432718	0.0233437	down
Macro	0	TFEB	-0.02413	0.0101029	0.0233439	down
Macro	0	FGF13	0.0780988	0.0327394	0.0235245	up
Macro	0	NPR1	-0.12268	0.0514507	0.0235838	down
Macro	0	ARC	0.163412	0.0685561	0.0236281	up
Macro	0	RASD2	0.116712	0.0490018	0.0237386	up
Macro	0	FCN2	-0.230144	0.0967491	0.0239263	down
Macro	0	ADRB1	0.0409235	0.0172389	0.0242363	up
Macro	0	MNS1	-0.0831875	0.03512	0.0245751	down
Macro	0	CNNM1	0.173103	0.0734704	0.0254158	up
Macro	0	LRATD2	-0.0373427	0.0158875	0.0257887	down
Macro	0	COLQ	-0.0749468	0.0318856	0.0257887	down
Macro	0	AIM2	0.0500369	0.0213111	0.0259552	up
Macro	0	MID2	0.0538524	0.0229513	0.0260558	up
Macro	0	TNFRSF6B	-0.0929883	0.0397973	0.0267425	down
Macro	0	PID1	0.0489516	0.0209654	0.0268539	up
Macro	0	HEY1	-0.0907683	0.0388914	0.0269164	down
Macro	0	SLC18A2	0.0686954	0.0294357	0.0269189	up
Macro	0	KLF17	0.150765	0.0646855	0.0271273	up
Macro	0	SCN8A	-0.124224	0.0533572	0.0273068	down
Macro	0	RHD	0.100549	0.0433	0.0277295	up
Macro	0	MRAP2	0.0434584	0.0187139	0.0277295	up
Macro	0	SPTA1	0.113802	0.0490167	0.0277555	up
Macro	0	PRDM1	0.0322761	0.0139289	0.0280795	up
Macro	0	NAAA	-0.015744	0.00680038	0.0282232	down
Macro	0	S100A3	-0.0907643	0.0393328	0.0287872	down
Macro	0	FCAR	-0.0635103	0.0275791	0.0291427	down
Macro	0	PEG10	-0.0609729	0.026545	0.0295895	down
Macro	0	HDAC9	0.0512038	0.0224094	0.0305333	up
Macro	0	ROR1	0.0960125	0.0420527	0.0306643	up
Macro	0	ECE1	-0.0343521	0.0150465	0.0306643	down
Macro	0	BNC2	0.034975	0.0153575	0.0311147	up
Macro	0	PALMD	0.0838806	0.0368899	0.0313979	up
Macro	0	GABBR2	0.294056	0.129641	0.031849	up
Macro	0	SESN3	0.0247497	0.0109155	0.0319097	up
Macro	0	MMP21	-0.110369	0.0486998	0.0319904	down
Macro	0	CHRNB3	0.176042	0.0776864	0.0320017	up
Macro	0	F7	0.0330411	0.0146128	0.0324074	up
Macro	0	PROM2	-0.0840901	0.0372165	0.0325354	down
Macro	0	DDX51	-0.0392492	0.0173969	0.032813	down
Macro	0	DEFB4A	-0.1222	0.0541848	0.0328769	down
Macro	0	PTPRG	0.0386302	0.0171556	0.033165	up
Macro	0	PTPN5	-0.13467	0.0598314	0.0332355	down
Macro	0	TIGD5	-0.0800769	0.0356562	0.0336611	down
Macro	0	CRTAC1	-0.0954703	0.0425826	0.0339839	down
Macro	0	ART1	0.212771	0.0950729	0.0343294	up
Macro	0	OSGIN1	-0.0289258	0.012979	0.035155	down
Macro	0	FEZ1	0.0758334	0.0340301	0.0351615	up
Macro	0	MYO5B	0.0523779	0.0235053	0.0351615	up
Macro	0	MEST	0.0663724	0.0298112	0.0353252	up
Macro	0	RNF128	-0.0960984	0.0433248	0.0360794	down
Macro	0	CACNA1B	-0.144608	0.0652309	0.0361819	down
Macro	0	TPTE	-0.0944271	0.0427314	0.0368335	down
Macro	0	ZFHX4	-0.143604	0.0652256	0.0375969	down
Macro	0	LGR6	0.10548	0.0479527	0.0377745	up
Macro	0	EFHC2	0.106609	0.0485783	0.0382562	up
Macro	0	TRIM66	-0.0504575	0.0230052	0.0383694	down
Macro	0	YJEFN3	-0.0490635	0.0224443	0.0390761	down
Macro	0	LACRT	0.159654	0.0731662	0.0394568	up
Macro	0	CCN2	-0.0224006	0.0103006	0.0401875	down
Macro	0	GCNT4	0.100061	0.0460225	0.0402294	up
Macro	0	DEPDC7	0.0776438	0.0357455	0.0404253	up
Macro	0	MAGEA1	-0.247452	0.114104	0.0407697	down
Macro	0	PSIP1	-0.0301292	0.0139074	0.0409864	down
Macro	0	WWOX	-0.0670518	0.0311083	0.042123	down
Macro	0	MEIS2	0.0923109	0.0428477	0.0422206	up
Macro	0	ERG	-0.0653693	0.0303582	0.0423272	down
Macro	0	CDHR1	0.174221	0.0810642	0.0427515	up
Macro	0	TGM1	-0.0894556	0.0416428	0.0428466	down
Macro	0	BCL2	0.0307539	0.0143681	0.0436696	up
Macro	0	PER3	-0.0260367	0.0121801	0.0439624	down
Macro	0	PSRC1	-0.0526424	0.0246845	0.0445041	down
Macro	0	POU5F1	-0.0361461	0.017008	0.0453125	down
Macro	0	CCDC78	-0.048688	0.0229116	0.045323	down
Macro	0	TRO	0.0884503	0.0416374	0.0453922	up
Macro	0	GABRG1	-0.130376	0.0614463	0.0456617	down
Macro	0	MAGEA11	-0.166916	0.0787371	0.0458605	down
Macro	0	ARG2	-0.0995788	0.046991	0.0459393	down
Macro	0	TCEA3	-0.0474481	0.0223964	0.0459877	down
Macro	0	FOXB1	0.119932	0.0566794	0.0462698	up
Macro	0	TBX5	0.0485106	0.0229389	0.0463927	up
Macro	0	SLC1A1	-0.113064	0.0535346	0.0467002	down
Macro	0	HABP2	-0.0842655	0.0399232	0.0468352	down
Macro	0	DBN1	-0.0655622	0.0311042	0.0471536	down
Macro	0	TMEM201	-0.0501951	0.0238447	0.0474599	down
Macro	0	BCL6B	-0.0906003	0.0430667	0.0476051	down
Macro	0	ASCL2	0.0483572	0.0230188	0.0479388	up
Macro	0	BATF	-0.0263277	0.0125421	0.0481162	down
Macro	0	DPP4	-0.0279038	0.0133075	0.0483732	down
Macro	0	PRKCG	0.201142	0.0961022	0.0488184	up
Macro	0	GREM2	-0.0929137	0.0445639	0.0497765	down
Macro	0	GDNF	0.145967	0.0700356	0.0498552	up
Macro	1	ZYX	-0.181966	0.00389324	0	down
Macro	1	HHEX	-0.186335	0.012853	0	down
Macro	1	RPN1	-0.199047	0.00384183	0	down
Macro	1	HIF1A	-0.167983	0.00439198	0	down
Macro	1	RPF1	-0.22283	0.0105376	0	down
Macro	1	HIPK2	-0.244565	0.00571295	0	down
Macro	1	HIPK3	-0.135353	0.0054735	0	down
Macro	1	HGS	-0.137469	0.0119914	0	down
Macro	1	HK1	-0.233386	0.00596925	0	down
Macro	1	RPAP3	-0.128743	0.014535	0	down
Macro	1	HMGA1	-0.222344	0.00860628	0	down
Macro	1	HMGB2	-0.157436	0.0158967	0	down
Macro	1	HMGB3	-0.169317	0.0159639	0	down
Macro	1	HMGCR	-0.183816	0.00914919	0	down
Macro	1	HMGCS1	-0.16232	0.00970406	0	down
Macro	1	HK2	-0.304103	0.00765008	0	down
Macro	1	HGH1	-0.186091	0.0167445	0	down
Macro	1	HFE	-0.144215	0.010622	0	down
Macro	1	HEXIM1	-0.183251	0.0115425	0	down
Macro	1	HDAC2	-0.192947	0.0075082	0	down
Macro	1	HDAC3	-0.149759	0.00799992	0	down
Macro	1	RRM2	-0.224101	0.0140989	0	down
Macro	1	RRM1	-0.194595	0.0097054	0	down
Macro	1	HDAC6	-0.12987	0.0080447	0	down
Macro	1	HDAC8	-0.113256	0.0119305	0	down
Macro	1	RREB1	-0.1544	0.00548028	0	down
Macro	1	HEATR3	-0.154344	0.00895993	0	down
Macro	1	HEATR5B	-0.1988	0.00939076	0	down
Macro	1	HEATR6	-0.15337	0.0118935	0	down
Macro	1	HECA	-0.175414	0.00453005	0	down
Macro	1	RRAS	-0.148148	0.0117059	0	down
Macro	1	HERC2	-0.0846033	0.00794328	0	down
Macro	1	HEXA	-0.217698	0.00372235	0	down
Macro	1	HEXB	-0.248915	0.00295802	0	down
Macro	1	HMGN3	-0.173354	0.00900435	0	down
Macro	1	RPA3	-0.200532	0.0127632	0	down
Macro	1	HMMR	-0.23348	0.0205842	0	down
Macro	1	HMOX1	-0.223829	0.00533229	0	down
Macro	1	HOXB6	-0.173801	0.0136036	0	down
Macro	1	HOXB7	-0.178588	0.00315945	0	down
Macro	1	RNF167	-0.155093	0.00768886	0	down
Macro	1	RNF121	-0.133199	0.0116521	0	down
Macro	1	RNASEL	-0.199933	0.0159483	0	down
Macro	1	RNASEH2B	-0.147963	0.00797209	0	down
Macro	1	RMND5A	-0.147293	0.00748324	0	down
Macro	1	RMND1	-0.208608	0.0105319	0	down
Macro	1	HPCAL1	-0.2449	0.00553571	0	down
Macro	1	RMDN1	-0.140668	0.013766	0	down
Macro	1	HPGD	-0.224966	0.00977988	0	down
Macro	1	HPRT1	-0.241688	0.0123627	0	down
Macro	1	HPS5	-0.203099	0.00807216	0	down
Macro	1	HPSE	-0.16655	0.0122643	0	down
Macro	1	HRAS	-0.17978	0.0147444	0	down
Macro	1	RNF187	-0.189294	0.00521576	0	down
Macro	1	HDAC10	-0.120885	0.0126458	0	down
Macro	1	RNF2	-0.183512	0.0121389	0	down
Macro	1	HOXA5	0.175185	0.0197763	0	up
Macro	1	RPA2	-0.147896	0.00827457	0	down
Macro	1	RPA1	-0.165835	0.00988601	0	down
Macro	1	HNMT	-0.214386	0.00488237	0	down
Macro	1	HNRNPA1L2	-0.135408	0.00328705	0	down
Macro	1	HNRNPD	-0.154214	0.00415498	0	down
Macro	1	HNRNPF	-0.178987	0.00463568	0	down
Macro	1	HNRNPH1	-0.115603	0.00344175	0	down
Macro	1	HNRNPLL	-0.107476	0.00802259	0	down
Macro	1	HNRNPM	-0.165498	0.00418385	0	down
Macro	1	HNRNPUL1	-0.165122	0.0045158	0	down
Macro	1	HOOK3	-0.151714	0.0096969	0	down
Macro	1	HOPX	-0.17505	0.0142709	0	down
Macro	1	ROCK1	-0.179144	0.00619039	0	down
Macro	1	RO60	-0.148957	0.0118724	0	down
Macro	1	RNF38	-0.147507	0.00835996	0	down
Macro	1	RNF31	-0.114166	0.0132213	0	down
Macro	1	HDAC1	-0.157642	0.0077976	0	down
Macro	1	RRP12	-0.202017	0.018484	0	down
Macro	1	RRP15	-0.181865	0.0170193	0	down
Macro	1	S100A9	-0.303919	0.0045779	0	down
Macro	1	S100A8	-0.285242	0.00355267	0	down
Macro	1	S100A1	-0.263957	0.0194774	0	down
Macro	1	GRK2	-0.130256	0.00410774	0	down
Macro	1	RYR1	-0.158181	0.0101873	0	down
Macro	1	RXRA	-0.136671	0.00733996	0	down
Macro	1	RWDD4	-0.162856	0.0130414	0	down
Macro	1	RWDD1	-0.147694	0.0133257	0	down
Macro	1	RUVBL2	-0.157778	0.0133005	0	down
Macro	1	RUVBL1	-0.214453	0.0151176	0	down
Macro	1	GRWD1	-0.146327	0.0148574	0	down
Macro	1	RUNX3	-0.120048	0.0124446	0	down
Macro	1	GSE1	-0.135391	0.0106549	0	down
Macro	1	GSK3A	-0.193373	0.00731747	0	down
Macro	1	GSK3B	-0.171115	0.0111161	0	down
Macro	1	S100B	-0.129329	0.0109194	0	down
Macro	1	GSR	-0.226576	0.00576123	0	down
Macro	1	SAFB	-0.117582	0.00686689	0	down
Macro	1	SAMD9	-0.20405	0.0116514	0	down
Macro	1	SCARB1	-0.170833	0.00749058	0	down
Macro	1	GPR85	-0.23689	0.0232323	0	down
Macro	1	SCAMP4	-0.161238	0.0182268	0	down
Macro	1	SCAF4	-0.135667	0.00976726	0	down
Macro	1	GPRC5A	-0.129325	0.00713042	0	down
Macro	1	SBNO2	-0.187675	0.0175738	0	down
Macro	1	SBNO1	-0.149458	0.00995787	0	down
Macro	1	SAT2	-0.16211	0.00707422	0	down
Macro	1	GPX2	-0.246849	0.0140606	0	down
Macro	1	GRAMD1A	-0.107469	0.00874455	0	down
Macro	1	GRB2	-0.244668	0.00292683	0	down
Macro	1	SART3	-0.134429	0.00895263	0	down
Macro	1	GREM1	-0.138809	0.0157469	0	down
Macro	1	SART1	-0.179876	0.00781487	0	down
Macro	1	SAMHD1	-0.22109	0.00340244	0	down
Macro	1	SAMD4A	-0.181013	0.0124132	0	down
Macro	1	HS3ST2	-0.212869	0.00982719	0	down
Macro	1	GSS	-0.194317	0.0105046	0	down
Macro	1	GSTO1	-0.285195	0.00325324	0	down
Macro	1	HADHA	-0.180418	0.00424611	0	down
Macro	1	HADHB	-0.209969	0.00521571	0	down
Macro	1	HAMP	-0.394803	0.0287323	0	down
Macro	1	RSPH9	-0.212142	0.0191442	0	down
Macro	1	HAS2	0.162818	0.0191536	0	up
Macro	1	RSBN1	-0.142697	0.0133138	0	down
Macro	1	HAX1	-0.198825	0.00972491	0	down
Macro	1	RSAD2	-0.22309	0.0164264	0	down
Macro	1	HBS1L	-0.133594	0.0137698	0	down
Macro	1	RRS1	-0.225659	0.0124571	0	down
Macro	1	HCAR2	-0.298969	0.00948737	0	down
Macro	1	HCAR3	-0.261055	0.00996928	0	down
Macro	1	HCFC1	-0.152939	0.00998109	0	down
Macro	1	HCK	-0.242964	0.00521916	0	down
Macro	1	RRP1B	-0.132094	0.0130704	0	down
Macro	1	RSPO3	-0.156594	0.018846	0	down
Macro	1	GSTM1	-0.143603	0.014604	0	down
Macro	1	H3F3B	-0.132651	0.00305708	0	down
Macro	1	H19	0.430215	0.0217884	0	up
Macro	1	GSTZ1	-0.195164	0.0133821	0	down
Macro	1	RUNX1	-0.104476	0.00705363	0	down
Macro	1	GTF2I	-0.149558	0.00527669	0	down
Macro	1	GTF3C1	-0.126441	0.0110767	0	down
Macro	1	GTPBP1	-0.124194	0.00871544	0	down
Macro	1	GTPBP4	-0.192335	0.00893008	0	down
Macro	1	RUBCN	-0.105292	0.0101649	0	down
Macro	1	GUSB	-0.212164	0.00398318	0	down
Macro	1	RTN4	-0.228847	0.00329584	0	down
Macro	1	RTN1	-0.121061	0.0132962	0	down
Macro	1	RTL8C	-0.157344	0.008837	0	down
Macro	1	GYS1	-0.131642	0.0128695	0	down
Macro	1	RTCB	-0.186171	0.00742266	0	down
Macro	1	RSRC1	-0.182967	0.012461	0	down
Macro	1	RSPRY1	-0.177947	0.0115254	0	down
Macro	1	H2AFX	-0.180184	0.00948382	0	down
Macro	1	SCFD2	-0.153934	0.0140591	0	down
Macro	1	RIPOR1	-0.12908	0.00880903	0	down
Macro	1	RIPK2	-0.208567	0.00995384	0	down
Macro	1	IRAK4	-0.11493	0.0134203	0	down
Macro	1	IRF1	-0.185805	0.00457228	0	down
Macro	1	IRF2BPL	-0.111173	0.00872907	0	down
Macro	1	IRF3	-0.0808269	0.00885443	0	down
Macro	1	IRF5	-0.140839	0.00840117	0	down
Macro	1	IRF7	-0.174491	0.0150307	0	down
Macro	1	RBMS1	-0.159194	0.00992003	0	down
Macro	1	IRF8	-0.148992	0.00802934	0	down
Macro	1	IRGQ	-0.0903713	0.01022	0	down
Macro	1	RBM34	-0.17094	0.0115415	0	down
Macro	1	IRS2	-0.177324	0.00734715	0	down
Macro	1	RBM27	-0.133117	0.011438	0	down
Macro	1	RBM23	-0.133651	0.00883625	0	down
Macro	1	RBM19	-0.137705	0.0108232	0	down
Macro	1	RBM38	-0.133739	0.0127993	0	down
Macro	1	IRAK1	-0.177642	0.00434337	0	down
Macro	1	IQSEC1	-0.221551	0.0066396	0	down
Macro	1	IQGAP2	-0.134869	0.00550307	0	down
Macro	1	RC3H2	-0.16164	0.00903055	0	down
Macro	1	RC3H1	-0.11502	0.00989091	0	down
Macro	1	INMT	0.165799	0.00790345	0	up
Macro	1	RBX1	-0.223932	0.012909	0	down
Macro	1	INPPL1	-0.125747	0.00526042	0	down
Macro	1	RBPJ	-0.160224	0.00638219	0	down
Macro	1	RBP4	-0.433449	0.00892239	0	down
Macro	1	RBMX	-0.114348	0.00609604	0	down
Macro	1	INVS	-0.12885	0.00986225	0	down
Macro	1	IPO11	-0.137551	0.0124493	0	down
Macro	1	IPO5	-0.15264	0.00809322	0	down
Macro	1	IPO7	-0.212406	0.00448946	0	down
Macro	1	IPO9	-0.109745	0.00976321	0	down
Macro	1	RBMS2	-0.175627	0.0082905	0	down
Macro	1	IQGAP1	-0.192579	0.00397366	0	down
Macro	1	ISOC2	-0.227269	0.0103745	0	down
Macro	1	ITCH	-0.188136	0.00656915	0	down
Macro	1	RBM15	-0.0940904	0.00875252	0	down
Macro	1	ITGA5	-0.261862	0.00864418	0	down
Macro	1	JUNB	-0.0496002	0.00308136	0	down
Macro	1	RASSF8	-0.192618	0.0121559	0	down
Macro	1	KANK2	0.158077	0.011682	0	up
Macro	1	RASSF5	-0.206952	0.00691679	0	down
Macro	1	KAT2B	-0.121663	0.0115564	0	down
Macro	1	KAT5	-0.168793	0.0106978	0	down
Macro	1	KATNA1	-0.159356	0.0141696	0	down
Macro	1	KCNA3	-0.249077	0.00801935	0	down
Macro	1	RASSF4	-0.153468	0.00573305	0	down
Macro	1	RASSF3	-0.219583	0.00560814	0	down
Macro	1	RASSF1	-0.0690165	0.00730911	0	down
Macro	1	KCNC3	-0.168605	0.00882984	0	down
Macro	1	RASA1	-0.176155	0.00973883	0	down
Macro	1	RARA	-0.226039	0.00482556	0	down
Macro	1	RAP2A	-0.170504	0.00569554	0	down
Macro	1	JUN	-0.158276	0.00288259	0	down
Macro	1	ING1	-0.0985873	0.0108218	0	down
Macro	1	RAVER1	-0.178338	0.0125181	0	down
Macro	1	RB1	-0.186426	0.00876917	0	down
Macro	1	RBM14	-0.129658	0.0103446	0	down
Macro	1	RBM12	-0.157271	0.00962502	0	down
Macro	1	RBM10	-0.128864	0.0118035	0	down
Macro	1	RBL2	-0.139705	0.00827973	0	down
Macro	1	RBCK1	-0.136102	0.01	0	down
Macro	1	RBBP8	-0.203995	0.01257	0	down
Macro	1	ITPRID2	-0.147891	0.00859593	0	down
Macro	1	IVNS1ABP	-0.201862	0.00719251	0	down
Macro	1	JAK1	-0.165703	0.00875276	0	down
Macro	1	JAK2	-0.118027	0.00923605	0	down
Macro	1	RBBP7	-0.146041	0.0107423	0	down
Macro	1	JAZF1	-0.193267	0.0120628	0	down
Macro	1	JDP2	-0.141609	0.0069362	0	down
Macro	1	RBBP5	-0.154943	0.0133634	0	down
Macro	1	RBBP4	-0.182367	0.00523314	0	down
Macro	1	JPT2	-0.161804	0.0100798	0	down
Macro	1	RCC1	-0.201359	0.0157179	0	down
Macro	1	RCN2	-0.151193	0.0150838	0	down
Macro	1	IMPDH2	-0.0962699	0.00748218	0	down
Macro	1	HUWE1	-0.156955	0.00683857	0	down
Macro	1	HYOU1	-0.197018	0.00610039	0	down
Macro	1	IARS2	-0.209417	0.00684162	0	down
Macro	1	RHOC	-0.108897	0.00719743	0	down
Macro	1	IDE	-0.203213	0.0160776	0	down
Macro	1	IDH1	-0.233603	0.00687357	0	down
Macro	1	IDH2	-0.195343	0.00903088	0	down
Macro	1	RHOA	-0.230696	0.00284743	0	down
Macro	1	IDUA	-0.126256	0.00920553	0	down
Macro	1	IFI16	-0.126235	0.00623422	0	down
Macro	1	IFI35	-0.2033	0.00930478	0	down
Macro	1	IFI44L	-0.111809	0.0109702	0	down
Macro	1	IFIH1	-0.185432	0.0100742	0	down
Macro	1	IFIT1	-0.258314	0.0114742	0	down
Macro	1	IFIT2	-0.244738	0.00760453	0	down
Macro	1	HTT	-0.144789	0.00648967	0	down
Macro	1	IFIT3	-0.275271	0.00608103	0	down
Macro	1	HTATIP2	-0.220939	0.0105523	0	down
Macro	1	RHOT1	-0.184568	0.00873267	0	down
Macro	1	RIPK1	-0.141743	0.00979497	0	down
Macro	1	RIOX1	-0.160254	0.0161075	0	down
Macro	1	HSD17B10	-0.218638	0.0107272	0	down
Macro	1	HSDL1	-0.156803	0.0144526	0	down
Macro	1	HSF1	-0.185973	0.00664887	0	down
Macro	1	HSP90B1	-0.207673	0.00221692	0	down
Macro	1	HSPA1A	-0.203049	0.00339549	0	down
Macro	1	HSPA1B	-0.186128	0.00574038	0	down
Macro	1	RIC8A	-0.158354	0.00777787	0	down
Macro	1	HSPA4	-0.224995	0.00850819	0	down
Macro	1	HSPA5	-0.22009	0.00229215	0	down
Macro	1	HSPA6	0.073441	0.0050973	0	up
Macro	1	HSPA8	-0.244106	0.00252672	0	down
Macro	1	HSPA9	-0.231442	0.00428636	0	down
Macro	1	HSPB11	-0.145834	0.00999997	0	down
Macro	1	HSPD1	-0.233257	0.00487937	0	down
Macro	1	RIPK3	-0.179978	0.0144263	0	down
Macro	1	RHEB	-0.239576	0.0222853	0	down
Macro	1	RHBDD1	-0.118627	0.0123321	0	down
Macro	1	REST	-0.197517	0.00992318	0	down
Macro	1	REPS1	-0.142989	0.0139316	0	down
Macro	1	IL18BP	-0.176713	0.0116511	0	down
Macro	1	RELT	-0.130889	0.00750107	0	down
Macro	1	IL1RN	-0.421953	0.0124219	0	down
Macro	1	RELA	-0.163477	0.00833151	0	down
Macro	1	REL	-0.146481	0.0106462	0	down
Macro	1	REEP4	-0.149403	0.0107357	0	down
Macro	1	RECQL	-0.180071	0.00729966	0	down
Macro	1	RCOR3	-0.104978	0.0111529	0	down
Macro	1	RCOR1	-0.177658	0.00917366	0	down
Macro	1	ILF3	-0.147234	0.00580189	0	down
Macro	1	ILK	-0.163871	0.00985991	0	down
Macro	1	IMMT	-0.18804	0.00730036	0	down
Macro	1	IMPDH1	-0.173132	0.00610723	0	down
Macro	1	RETREG1	-0.264381	0.0131049	0	down
Macro	1	RHBDD2	-0.252318	0.00475929	0	down
Macro	1	IL12RB1	-0.144163	0.0160627	0	down
Macro	1	REXO2	-0.151848	0.0132855	0	down
Macro	1	RGPD8	-0.128268	0.00814448	0	down
Macro	1	IFRD1	-0.138043	0.013642	0	down
Macro	1	IFT57	-0.118627	0.011823	0	down
Macro	1	IGBP1	-0.161586	0.00699183	0	down
Macro	1	RGPD6	-0.126243	0.00654012	0	down
Macro	1	RGPD1	-0.107011	0.0121363	0	down
Macro	1	IGFBP2	-0.393938	0.0078699	0	down
Macro	1	RFX5	-0.123754	0.00815466	0	down
Macro	1	RFTN1	-0.125434	0.0101284	0	down
Macro	1	IGSF8	-0.134014	0.0161302	0	down
Macro	1	IKBKB	-0.0841949	0.00717601	0	down
Macro	1	IKBKG	-0.189596	0.00923266	0	down
Macro	1	IKZF1	-0.135501	0.00668904	0	down
Macro	1	IKZF2	-0.158584	0.0155659	0	down
Macro	1	RFC4	-0.14601	0.0158518	0	down
Macro	1	RETREG3	-0.137295	0.00796567	0	down
Macro	1	RAP1A	-0.228399	0.00344832	0	down
Macro	1	SCIMP	-0.200353	0.00585038	0	down
Macro	1	SCN7A	0.182734	0.00930176	0	up
Macro	1	FBXO42	-0.122115	0.0123026	0	down
Macro	1	SLFN11	-0.223906	0.00956731	0	down
Macro	1	FBXO45	-0.211381	0.0163593	0	down
Macro	1	FBXW11	-0.141615	0.0113199	0	down
Macro	1	SLCO2B1	-0.103828	0.00218285	0	down
Macro	1	FCGBP	-0.109176	0.0041342	0	down
Macro	1	FBXO33	-0.182954	0.0139853	0	down
Macro	1	FCGR1A	-0.273381	0.00979198	0	down
Macro	1	FCGR2B	-0.157389	0.00798973	0	down
Macro	1	FCGR3A	-0.257811	0.00507651	0	down
Macro	1	FCGR3B	-0.252986	0.0047446	0	down
Macro	1	SLC9A3R1	-0.182298	0.010746	0	down
Macro	1	SLC9A1	-0.214872	0.00943672	0	down
Macro	1	SLC7A7	-0.268168	0.00367906	0	down
Macro	1	FCGR2A	-0.091772	0.00215298	0	down
Macro	1	FBXO25	-0.154017	0.0130578	0	down
Macro	1	SLFN5	-0.126996	0.0106912	0	down
Macro	1	FBP1	-0.340601	0.00270935	0	down
Macro	1	FAM193A	-0.113871	0.0118153	0	down
Macro	1	FAM3A	-0.15833	0.0136361	0	down
Macro	1	FAM53C	-0.124854	0.0089068	0	down
Macro	1	SMAD7	-0.203112	0.00901671	0	down
Macro	1	FAM98A	-0.163755	0.011773	0	down
Macro	1	SMAD4	-0.105059	0.00776154	0	down
Macro	1	SMAD2	-0.196808	0.00644612	0	down
Macro	1	FAR1	-0.177891	0.00575127	0	down
Macro	1	SLMAP	-0.154637	0.00906069	0	down
Macro	1	SLIT3	0.137082	0.0134527	0	up
Macro	1	SLIT2	0.166568	0.0127544	0	up
Macro	1	FAT4	0.154752	0.016089	0	up
Macro	1	FBL	-0.126452	0.00549968	0	down
Macro	1	FBLN2	0.147668	0.0144109	0	up
Macro	1	FBLN5	0.154415	0.0111329	0	up
Macro	1	SLC7A5	-0.202154	0.0235907	0	down
Macro	1	FDFT1	-0.189297	0.00731446	0	down
Macro	1	FDPS	-0.166422	0.0113042	0	down
Macro	1	OSGIN2	-0.232065	0.00903231	0	down
Macro	1	FIP1L1	-0.150257	0.00976099	0	down
Macro	1	SLC2A9	-0.155457	0.00885382	0	down
Macro	1	FKBP15	-0.170987	0.00636316	0	down
Macro	1	FKBP5	-0.170609	0.00699552	0	down
Macro	1	FLCN	-0.123266	0.00828731	0	down
Macro	1	FLI1	-0.112318	0.00838286	0	down
Macro	1	FLII	-0.206564	0.00404316	0	down
Macro	1	FLNB	-0.184048	0.0158883	0	down
Macro	1	SLC2A4RG	-0.116786	0.00936712	0	down
Macro	1	FLOT2	-0.223893	0.00482974	0	down
Macro	1	SLC2A3	-0.291298	0.00601402	0	down
Macro	1	SLC2A1	-0.506562	0.0181021	0	down
Macro	1	FMOD	0.115598	0.00999728	0	up
Macro	1	FN3KRP	-0.115713	0.0116144	0	down
Macro	1	FNDC3A	-0.174673	0.00798145	0	down
Macro	1	FILIP1L	-0.091457	0.00958989	0	down
Macro	1	SMAP2	-0.0755932	0.00652095	0	down
Macro	1	FIBP	-0.224529	0.00901641	0	down
Macro	1	SLC35E1	-0.154852	0.00805598	0	down
Macro	1	FECH	-0.160704	0.011787	0	down
Macro	1	FERMT3	-0.189538	0.00774867	0	down
Macro	1	FES	-0.11239	0.00823047	0	down
Macro	1	SLC5A3	-0.0873787	0.00958586	0	down
Macro	1	SLC4A1AP	-0.173632	0.0111389	0	down
Macro	1	SLC43A2	-0.184261	0.00657187	0	down
Macro	1	SLC3A2	-0.234966	0.00663489	0	down
Macro	1	SLC39A9	-0.14089	0.00704099	0	down
Macro	1	SLC39A8	-0.173569	0.0120142	0	down
Macro	1	SLC39A11	-0.215648	0.0104587	0	down
Macro	1	SLC38A7	-0.132382	0.0119677	0	down
Macro	1	FGR	-0.272819	0.0069602	0	down
Macro	1	FH	-0.225813	0.0107414	0	down
Macro	1	FHAD1	-0.245235	0.00987826	0	down
Macro	1	SLC37A4	-0.155896	0.0128587	0	down
Macro	1	SLC30A7	-0.204039	0.0115871	0	down
Macro	1	FAM168A	-0.0884791	0.00956534	0	down
Macro	1	SMARCA2	-0.0899301	0.00591702	0	down
Macro	1	FAM117B	-0.11772	0.0140599	0	down
Macro	1	SNRPD1	-0.183864	0.015087	0	down
Macro	1	SNRPB	-0.215136	0.00789585	0	down
Macro	1	SNRNP200	-0.136689	0.00617462	0	down
Macro	1	EPHX1	-0.121985	0.00662573	0	down
Macro	1	SNHG15	-0.0651403	0.00389805	0	down
Macro	1	SNHG1	-0.0914894	0.0107447	0	down
Macro	1	EPRS	-0.201066	0.00751899	0	down
Macro	1	SND1	-0.150349	0.0052144	0	down
Macro	1	ERAP1	-0.195858	0.0053687	0	down
Macro	1	ERC1	-0.124833	0.0127273	0	down
Macro	1	ERCC1	-0.143473	0.0112888	0	down
Macro	1	ERCC2	-0.158861	0.0169701	0	down
Macro	1	ERCC3	-0.134094	0.0106624	0	down
Macro	1	ERCC5	-0.152061	0.00918429	0	down
Macro	1	SNAP23	-0.148796	0.00696191	0	down
Macro	1	SNRPD3	-0.182708	0.00875222	0	down
Macro	1	ERGIC2	-0.173798	0.00975899	0	down
Macro	1	EPG5	-0.13889	0.0117666	0	down
Macro	1	EPCAM	-0.202187	0.0155056	0	down
Macro	1	SNX19	-0.11244	0.0122534	0	down
Macro	1	ENG	-0.172002	0.00473359	0	down
Macro	1	SNX17	-0.20878	0.00548562	0	down
Macro	1	ENO1	-0.295711	0.00276861	0	down
Macro	1	ENOSF1	-0.212564	0.00933699	0	down
Macro	1	SNX16	-0.185748	0.014937	0	down
Macro	1	ENOX2	-0.182409	0.0146382	0	down
Macro	1	SNX15	-0.121817	0.0136534	0	down
Macro	1	SNX11	-0.117789	0.0101185	0	down
Macro	1	ENPP2	-0.0749769	0.00790337	0	down
Macro	1	SNX10	-0.286419	0.00403194	0	down
Macro	1	SNX1	-0.198866	0.00492421	0	down
Macro	1	EP300	-0.135077	0.00588037	0	down
Macro	1	EPAS1	-0.120079	0.00392724	0	down
Macro	1	EPB41L3	-0.148225	0.00944396	0	down
Macro	1	EPDR1	-0.113497	0.0107514	0	down
Macro	1	FNDC3B	-0.229979	0.00625623	0	down
Macro	1	ERLIN2	-0.160519	0.0112653	0	down
Macro	1	SMURF2	-0.116703	0.00974474	0	down
Macro	1	SMARCE1	-0.151353	0.00687043	0	down
Macro	1	SMARCC1	-0.154749	0.00750942	0	down
Macro	1	SMARCB1	-0.166682	0.00899519	0	down
Macro	1	SMARCAL1	-0.172421	0.0121975	0	down
Macro	1	FABP3	-0.299385	0.0109011	0	down
Macro	1	FABP5	-0.33435	0.00277406	0	down
Macro	1	SMARCAD1	-0.161196	0.0118355	0	down
Macro	1	FADD	-0.21533	0.0134349	0	down
Macro	1	FADS1	-0.116474	0.0132342	0	down
Macro	1	FAF1	-0.170598	0.00987273	0	down
Macro	1	FAF2	-0.150585	0.0101096	0	down
Macro	1	FAIM	-0.255186	0.0188093	0	down
Macro	1	SMARCA5	-0.133914	0.00592224	0	down
Macro	1	SMARCA4	-0.16118	0.00746876	0	down
Macro	1	FAM110A	-0.164153	0.0136151	0	down
Macro	1	F13A1	0.225472	0.00435126	0	up
Macro	1	ERMAP	-0.122473	0.0104397	0	down
Macro	1	SMC1A	-0.163049	0.00642956	0	down
Macro	1	EZH2	-0.136632	0.0142596	0	down
Macro	1	ERRFI1	-0.24743	0.0117725	0	down
Macro	1	SMURF1	-0.134086	0.0109339	0	down
Macro	1	ESF1	-0.174935	0.0142555	0	down
Macro	1	SMPD1	-0.155334	0.0129167	0	down
Macro	1	ESRRA	-0.174274	0.0103724	0	down
Macro	1	SMN2	-0.157076	0.00998869	0	down
Macro	1	ETV3	-0.131604	0.0152376	0	down
Macro	1	SMN1	-0.173576	0.00738245	0	down
Macro	1	ETV6	-0.140926	0.00816375	0	down
Macro	1	EVI2B	-0.213483	0.00532148	0	down
Macro	1	EVI5	-0.146555	0.00768894	0	down
Macro	1	EWSR1	-0.139859	0.00448276	0	down
Macro	1	EXOSC10	-0.154913	0.0102345	0	down
Macro	1	SMCHD1	-0.135494	0.0112631	0	down
Macro	1	SMC4	-0.148889	0.010923	0	down
Macro	1	SMC3	-0.147167	0.0079815	0	down
Macro	1	SCN4B	0.183611	0.0133211	0	up
Macro	1	FNTA	-0.159116	0.00847542	0	down
Macro	1	FOLR1	-0.211562	0.0161908	0	down
Macro	1	SF3B3	-0.159909	0.00869084	0	down
Macro	1	SF3B1	-0.0714414	0.00446849	0	down
Macro	1	SF3A1	-0.162865	0.00589222	0	down
Macro	1	GLA	-0.253597	0.00585006	0	down
Macro	1	GLB1	-0.226662	0.00434521	0	down
Macro	1	SETDB1	-0.152924	0.0117191	0	down
Macro	1	SF3B4	-0.209799	0.00892598	0	down
Macro	1	GLDN	-0.334305	0.00630533	0	down
Macro	1	SERPINH1	-0.135555	0.00731176	0	down
Macro	1	GLIPR2	-0.286272	0.00372061	0	down
Macro	1	GLOD4	-0.183	0.00892345	0	down
Macro	1	SERPINE1	-0.139128	0.0147787	0	down
Macro	1	SERPINA3	0.206794	0.0109955	0	up
Macro	1	SEPTIN9	-0.196862	0.00345857	0	down
Macro	1	SESN2	-0.199025	0.0155376	0	down
Macro	1	GIPC1	-0.185617	0.00992646	0	down
Macro	1	SFPQ	-0.148796	0.00534283	0	down
Macro	1	SFRP1	0.316921	0.035555	0	up
Macro	1	GBP1	-0.270566	0.00568307	0	down
Macro	1	GBP5	-0.246205	0.0103227	0	down
Macro	1	SH2B2	-0.211889	0.0139993	0	down
Macro	1	SGSH	-0.164088	0.00782312	0	down
Macro	1	GCH1	-0.229502	0.0116363	0	down
Macro	1	SGK1	-0.194737	0.00336119	0	down
Macro	1	GCLM	-0.17541	0.0120564	0	down
Macro	1	GCN1	-0.141471	0.00927446	0	down
Macro	1	GCNT2	-0.172777	0.0204588	0	down
Macro	1	SFTA2	-0.154218	0.0124054	0	down
Macro	1	GFPT1	-0.153431	0.00914242	0	down
Macro	1	GGT1	-0.188011	0.0177972	0	down
Macro	1	GHITM	-0.240967	0.00647239	0	down
Macro	1	SFRP2	0.157059	0.00734619	0	up
Macro	1	GIMAP4	-0.151958	0.00518607	0	down
Macro	1	SEPTIN6	-0.149269	0.008034	0	down
Macro	1	GLS	-0.136725	0.00733808	0	down
Macro	1	SENP6	-0.122494	0.00693882	0	down
Macro	1	GLUD1	-0.200675	0.00564299	0	down
Macro	1	GPBP1L1	-0.167985	0.00574514	0	down
Macro	1	SECISBP2L	-0.163499	0.0127165	0	down
Macro	1	GPI	-0.27197	0.0032881	0	down
Macro	1	GPN1	-0.196914	0.00986926	0	down
Macro	1	SEC23B	-0.205444	0.00799455	0	down
Macro	1	SEC16A	-0.16303	0.00790452	0	down
Macro	1	SEC13	-0.187547	0.00796737	0	down
Macro	1	SEC11C	-0.169077	0.00892269	0	down
Macro	1	SDHB	-0.246368	0.00605255	0	down
Macro	1	SDHA	-0.121876	0.00446603	0	down
Macro	1	SDF2L1	-0.229949	0.0101456	0	down
Macro	1	SDAD1	-0.16542	0.0114543	0	down
Macro	1	SCRIB	-0.144161	0.0136794	0	down
Macro	1	GPR183	-0.0874476	0.00548871	0	down
Macro	1	SCPEP1	-0.229145	0.00352342	0	down
Macro	1	GPBP1	-0.125447	0.00791403	0	down
Macro	1	GBF1	-0.154769	0.00930533	0	down
Macro	1	GPATCH11	-0.212918	0.0114262	0	down
Macro	1	GOT1	-0.19741	0.0111644	0	down
Macro	1	GLYR1	-0.181285	0.0141533	0	down
Macro	1	GMEB1	-0.157263	0.0142212	0	down
Macro	1	GMFB	-0.235541	0.0060352	0	down
Macro	1	GMPS	-0.155781	0.00880126	0	down
Macro	1	SEMA4B	-0.220725	0.0143387	0	down
Macro	1	GNAI2	-0.19616	0.00316868	0	down
Macro	1	GNAQ	-0.157101	0.00804573	0	down
Macro	1	SEMA3C	-0.280413	0.00884134	0	down
Macro	1	SELENOT	-0.241995	0.0069496	0	down
Macro	1	GNL2	-0.182023	0.0101049	0	down
Macro	1	GNPAT	-0.173607	0.0119014	0	down
Macro	1	GNS	-0.245481	0.00326239	0	down
Macro	1	GOLGA2	-0.118348	0.00944427	0	down
Macro	1	GOLPH3	-0.178044	0.0053608	0	down
Macro	1	GORAB	-0.14459	0.0135274	0	down
Macro	1	SEL1L	-0.196142	0.00519949	0	down
Macro	1	GBE1	-0.184827	0.0102825	0	down
Macro	1	GBA	-0.21531	0.00649064	0	down
Macro	1	SH2D3C	-0.174856	0.012809	0	down
Macro	1	FOXRED1	-0.13041	0.0122368	0	down
Macro	1	FRA10AC1	-0.135913	0.0139556	0	down
Macro	1	SLC17A5	-0.212217	0.00717098	0	down
Macro	1	SLC12A6	-0.210068	0.00982231	0	down
Macro	1	SLC12A2	-0.187303	0.0194852	0	down
Macro	1	SLC11A2	-0.136811	0.00524089	0	down
Macro	1	SLC11A1	-0.275715	0.0100552	0	down
Macro	1	SLAMF8	-0.1627	0.00989491	0	down
Macro	1	SLAMF7	-0.261051	0.00696079	0	down
Macro	1	FTO	-0.111755	0.0108083	0	down
Macro	1	FUBP3	-0.151611	0.0117318	0	down
Macro	1	FUCA1	-0.182416	0.0044908	0	down
Macro	1	FURIN	-0.205383	0.00744191	0	down
Macro	1	FUS	-0.133113	0.00776301	0	down
Macro	1	SKP1	-0.199941	0.00592644	0	down
Macro	1	FOXP4	-0.151764	0.0141847	0	down
Macro	1	SKA3	-0.209603	0.0246977	0	down
Macro	1	SLC1A3	-0.115994	0.0112909	0	down
Macro	1	FOXP1	-0.112292	0.0115013	0	down
Macro	1	SLC29A1	-0.224339	0.00637126	0	down
Macro	1	SLC26A2	-0.143672	0.0162508	0	down
Macro	1	SLC25A40	-0.207944	0.0104006	0	down
Macro	1	SLC25A39	-0.192557	0.00826217	0	down
Macro	1	SLC25A17	-0.165896	0.0157786	0	down
Macro	1	SLC25A13	-0.171239	0.0127675	0	down
Macro	1	SLC25A11	-0.157498	0.00897825	0	down
Macro	1	SLC25A1	-0.188993	0.00605519	0	down
Macro	1	SLC24A1	-0.167813	0.0201418	0	down
Macro	1	SLC23A2	-0.10245	0.0122493	0	down
Macro	1	SLC22A5	-0.174106	0.0158863	0	down
Macro	1	FOXM1	-0.198615	0.0185797	0	down
Macro	1	SLC22A4	-0.250669	0.0228536	0	down
Macro	1	FOXN2	-0.136422	0.00721131	0	down
Macro	1	FOXO4	-0.139716	0.0157931	0	down
Macro	1	SLC1A5	-0.147647	0.00700209	0	down
Macro	1	SLC29A3	-0.235795	0.00678111	0	down
Macro	1	FUT4	-0.160742	0.0155276	0	down
Macro	1	FXR2	-0.14199	0.0114698	0	down
Macro	1	SHLD1	-0.234598	0.0199683	0	down
Macro	1	SHC1	-0.134747	0.00674755	0	down
Macro	1	SHARPIN	-0.191037	0.0156746	0	down
Macro	1	GADD45G	-0.200665	0.0177486	0	down
Macro	1	SH3GLB2	-0.112938	0.0126352	0	down
Macro	1	GALE	-0.211672	0.0128858	0	down
Macro	1	GALK1	-0.167399	0.0173858	0	down
Macro	1	GALNS	-0.221872	0.0142037	0	down
Macro	1	GANAB	-0.170689	0.0037863	0	down
Macro	1	GANC	-0.138243	0.0125231	0	down
Macro	1	SH3BP5L	-0.15539	0.00985675	0	down
Macro	1	GART	-0.19207	0.00950881	0	down
Macro	1	GAS2L1	-0.168457	0.0147344	0	down
Macro	1	SH3BP5	-0.217188	0.00721965	0	down
Macro	1	SH3BGRL2	-0.168338	0.0167875	0	down
Macro	1	SHLD2	-0.181074	0.00957916	0	down
Macro	1	SIRT7	-0.177228	0.0102765	0	down
Macro	1	SHMT2	-0.183974	0.00890867	0	down
Macro	1	SIAH1	-0.135998	0.0118266	0	down
Macro	1	SIRT6	-0.193913	0.0169923	0	down
Macro	1	SIRT2	-0.162703	0.0109658	0	down
Macro	1	SIRT1	-0.105169	0.0114855	0	down
Macro	1	G6PD	-0.265786	0.00661929	0	down
Macro	1	GAA	-0.207341	0.00266164	0	down
Macro	1	SIRPB1	-0.251901	0.00712832	0	down
Macro	1	GAB2	-0.119531	0.0107484	0	down
Macro	1	SIRPA	-0.233936	0.00291195	0	down
Macro	1	SINHCAF	-0.105047	0.0119227	0	down
Macro	1	SIN3A	-0.110072	0.0088921	0	down
Macro	1	SIK2	-0.177463	0.0127124	0	down
Macro	1	SIGMAR1	-0.137306	0.00932281	0	down
Macro	1	SIGLEC9	-0.190102	0.00889684	0	down
Macro	1	SIGLEC7	-0.234187	0.0109855	0	down
Macro	1	SIGLEC11	-0.174198	0.0101909	0	down
Macro	1	SIAE	-0.172191	0.0135804	0	down
Macro	1	SNX27	-0.195752	0.00663886	0	down
Macro	1	RANGAP1	-0.157684	0.00904669	0	down
Macro	1	RANBP3	-0.152861	0.00796182	0	down
Macro	1	MYO6	-0.239737	0.0105608	0	down
Macro	1	PIK3CG	-0.149084	0.00774304	0	down
Macro	1	MYOF	-0.243533	0.00599287	0	down
Macro	1	PIK3CD	-0.102104	0.00997106	0	down
Macro	1	PIK3CB	-0.233222	0.00833278	0	down
Macro	1	N4BP2	-0.133091	0.0157234	0	down
Macro	1	MYO5A	-0.152244	0.00663495	0	down
Macro	1	NAA15	-0.170855	0.00889504	0	down
Macro	1	NAA40	-0.108788	0.0103763	0	down
Macro	1	NAAA	-0.11332	0.00718494	0	down
Macro	1	NAIP	-0.0495105	0.00448832	0	down
Macro	1	PIK3CA	-0.151291	0.00954139	0	down
Macro	1	PIK3C3	-0.14051	0.00848645	0	down
Macro	1	NAP1L4	-0.143011	0.00783932	0	down
Macro	1	NAA16	-0.136771	0.0125329	0	down
Macro	1	MYO1F	-0.168036	0.00642169	0	down
Macro	1	MYO1E	-0.170563	0.00736484	0	down
Macro	1	MYO1C	-0.149069	0.00678944	0	down
Macro	1	MYD88	-0.242684	0.00529735	0	down
Macro	1	PKM	-0.281576	0.0025894	0	down
Macro	1	PKD2L1	-0.323382	0.015144	0	down
Macro	1	MYH10	0.147102	0.00814456	0	up
Macro	1	MYH11	0.321952	0.00528024	0	up
Macro	1	PITPNB	-0.15514	0.00718651	0	down
Macro	1	PITHD1	-0.1838	0.00713749	0	down
Macro	1	MYH9	-0.186857	0.00276453	0	down
Macro	1	PIP4K2A	-0.19194	0.00912626	0	down
Macro	1	MYLK	0.102223	0.00822476	0	up
Macro	1	PINK1	-0.17595	0.00723223	0	down
Macro	1	PIN1	-0.181049	0.0115477	0	down
Macro	1	PIM1	-0.265415	0.00691466	0	down
Macro	1	PIKFYVE	-0.0956331	0.00829134	0	down
Macro	1	PIK3R2	-0.15226	0.00960628	0	down
Macro	1	PIH1D1	-0.152607	0.0110577	0	down
Macro	1	NBL1	0.10948	0.00365808	0	up
Macro	1	NBN	-0.206124	0.00772966	0	down
Macro	1	PIEZO1	-0.18795	0.00748843	0	down
Macro	1	NDRG1	-0.217616	0.00760819	0	down
Macro	1	PI16	0.419123	0.0281958	0	up
Macro	1	PHLDB2	0.170996	0.0172037	0	up
Macro	1	PHLDA3	-0.214767	0.0119824	0	down
Macro	1	NDUFA3	-0.157353	0.0153313	0	down
Macro	1	NDUFAB1	-0.236985	0.0134206	0	down
Macro	1	PHF8	-0.110036	0.0125876	0	down
Macro	1	PHF6	-0.159057	0.0128875	0	down
Macro	1	PHF23	-0.144926	0.0107119	0	down
Macro	1	PHF10	-0.0998784	0.00795544	0	down
Macro	1	PHETA1	-0.134145	0.0141696	0	down
Macro	1	NEK4	-0.136232	0.0143308	0	down
Macro	1	PHB2	-0.171018	0.00518251	0	down
Macro	1	NEK6	-0.198098	0.00531147	0	down
Macro	1	NEK8	-0.183785	0.0215472	0	down
Macro	1	PI4KA	-0.147845	0.00674132	0	down
Macro	1	MYCBP	-0.192264	0.00976862	0	down
Macro	1	PIBF1	-0.125632	0.0151454	0	down
Macro	1	PICALM	-0.180539	0.00438912	0	down
Macro	1	NCBP1	-0.169096	0.0106541	0	down
Macro	1	NCBP3	-0.110601	0.00979245	0	down
Macro	1	NCEH1	-0.289368	0.00623507	0	down
Macro	1	NCF1	-0.189504	0.00619175	0	down
Macro	1	NCF2	-0.245436	0.00418387	0	down
Macro	1	NCF4	-0.0945597	0.00677586	0	down
Macro	1	NCK1	-0.196038	0.00610937	0	down
Macro	1	NCLN	-0.237843	0.00737325	0	down
Macro	1	NCOA1	-0.0914508	0.0107906	0	down
Macro	1	NCOA2	-0.126071	0.0119391	0	down
Macro	1	NCOA3	-0.117592	0.00954423	0	down
Macro	1	NCOA4	-0.174866	0.00406241	0	down
Macro	1	NCOR1	-0.170836	0.00665468	0	down
Macro	1	NCOR2	-0.13801	0.00429166	0	down
Macro	1	PID1	0.194325	0.0191056	0	up
Macro	1	NCSTN	-0.213694	0.00494197	0	down
Macro	1	MYBL2	-0.195816	0.0174242	0	down
Macro	1	MYBBP1A	-0.128518	0.0152426	0	down
Macro	1	MYB	-0.25628	0.0148891	0	down
Macro	1	PMM2	-0.171155	0.0109061	0	down
Macro	1	PML	-0.115921	0.00894307	0	down
Macro	1	MOB4	-0.157222	0.0155108	0	down
Macro	1	MON2	-0.0987199	0.0107537	0	down
Macro	1	MOV10	-0.11511	0.010799	0	down
Macro	1	MPDU1	-0.196309	0.00787513	0	down
Macro	1	PLXDC1	0.194569	0.0212944	0	up
Macro	1	MPHOSPH9	-0.152566	0.0129879	0	down
Macro	1	PLTP	-0.116246	0.00889394	0	down
Macro	1	PLSCR1	-0.166976	0.00703084	0	down
Macro	1	MPP7	-0.170262	0.0203375	0	down
Macro	1	PLP2	-0.203019	0.00695145	0	down
Macro	1	MR1	-0.228464	0.00733746	0	down
Macro	1	MRC1	-0.206253	0.00179841	0	down
Macro	1	MRFAP1L1	-0.144974	0.006207	0	down
Macro	1	PMP22	-0.116999	0.00607944	0	down
Macro	1	PLK1	-0.206497	0.0233898	0	down
Macro	1	MMP9	-0.183846	0.00771058	0	down
Macro	1	MMP14	-0.199814	0.00297816	0	down
Macro	1	MKNK1	-0.111498	0.00638108	0	down
Macro	1	MKRN2	-0.167078	0.0112074	0	down
Macro	1	PNPLA3	-0.216284	0.0135312	0	down
Macro	1	PNPLA2	-0.216296	0.00623911	0	down
Macro	1	PNP	-0.274537	0.0128642	0	down
Macro	1	MLF1	-0.194067	0.022977	0	down
Macro	1	MLH1	-0.158893	0.0115039	0	down
Macro	1	MLPH	-0.29909	0.00754453	0	down
Macro	1	PNMA1	-0.210904	0.0112852	0	down
Macro	1	MMADHC	-0.17252	0.00743196	0	down
Macro	1	MME	-0.350404	0.00719969	0	down
Macro	1	PMS2	-0.126723	0.0149183	0	down
Macro	1	MMP11	-0.425561	0.0142715	0	down
Macro	1	MMP12	-0.662244	0.00831564	0	down
Macro	1	MMP13	-0.344243	0.0413172	0	down
Macro	1	MMP8	-0.425662	0.0412303	0	down
Macro	1	PHB	-0.208378	0.0128244	0	down
Macro	1	MRPL45	-0.135102	0.00963257	0	down
Macro	1	MRTFB	-0.155319	0.0160674	0	down
Macro	1	PLCG2	-0.181722	0.012166	0	down
Macro	1	MTOR	-0.175399	0.0111285	0	down
Macro	1	MTPAP	-0.160017	0.0120742	0	down
Macro	1	MTR	-0.126765	0.00853326	0	down
Macro	1	MTRES1	-0.163162	0.0159459	0	down
Macro	1	MTREX	-0.148287	0.00797904	0	down
Macro	1	MTRF1	-0.154644	0.0158547	0	down
Macro	1	MUC1	-0.194326	0.0202565	0	down
Macro	1	PLAGL1	-0.0833768	0.00982551	0	down
Macro	1	MUC5AC	-0.21961	0.0132412	0	down
Macro	1	MUC5B	-0.301961	0.0134098	0	down
Macro	1	PLA2G7	-0.210106	0.00564071	0	down
Macro	1	MVP	-0.214725	0.00443564	0	down
Macro	1	MX1	-0.210493	0.00547464	0	down
Macro	1	MXD1	-0.168241	0.0126382	0	down
Macro	1	PLD1	-0.169778	0.0110807	0	down
Macro	1	MRTFA	-0.134743	0.011563	0	down
Macro	1	MTHFD1	-0.23145	0.0108018	0	down
Macro	1	PLEC	-0.171892	0.00319773	0	down
Macro	1	PLIN2	-0.278916	0.00472475	0	down
Macro	1	MS4A4A	-0.124001	0.00280335	0	down
Macro	1	MSH2	-0.169916	0.0123441	0	down
Macro	1	MSH3	-0.166461	0.0116251	0	down
Macro	1	MSH6	-0.156247	0.0144448	0	down
Macro	1	PLEKHM2	-0.166623	0.0061948	0	down
Macro	1	PLEKHH2	0.151769	0.0109565	0	up
Macro	1	PLEKHB2	-0.242392	0.00645968	0	down
Macro	1	MSN	-0.215391	0.0029461	0	down
Macro	1	MSR1	-0.260879	0.00182143	0	down
Macro	1	PLEKHA2	-0.171196	0.00905491	0	down
Macro	1	MTA1	-0.105916	0.0100137	0	down
Macro	1	MTA2	-0.174241	0.01101	0	down
Macro	1	MTAP	-0.143553	0.00802896	0	down
Macro	1	MTCH2	-0.231302	0.00673771	0	down
Macro	1	PLD2	-0.127831	0.00899028	0	down
Macro	1	MKI67	-0.22848	0.0140462	0	down
Macro	1	NEMP1	-0.121898	0.0126235	0	down
Macro	1	PGM1	-0.23016	0.00951315	0	down
Macro	1	NSUN5	-0.0900024	0.0086123	0	down
Macro	1	NT5C2	-0.188556	0.00658773	0	down
Macro	1	PARK7	-0.20272	0.00512769	0	down
Macro	1	PAPSS1	-0.238638	0.00558633	0	down
Macro	1	NTMT1	-0.169531	0.0138359	0	down
Macro	1	PAPPA	0.313864	0.0308097	0	up
Macro	1	NSUN2	-0.170731	0.0103426	0	down
Macro	1	NTPCR	-0.154257	0.0113455	0	down
Macro	1	NUCB2	-0.149291	0.00871768	0	down
Macro	1	NUDCD2	-0.20661	0.0127043	0	down
Macro	1	NUDT1	-0.169702	0.0112624	0	down
Macro	1	NUDT21	-0.134741	0.0082087	0	down
Macro	1	NUMA1	-0.109222	0.00567729	0	down
Macro	1	NUMB	-0.176077	0.00757198	0	down
Macro	1	PANX1	-0.171329	0.0174034	0	down
Macro	1	NSD2	-0.171352	0.0108674	0	down
Macro	1	PARP1	-0.165823	0.00721345	0	down
Macro	1	PARP11	-0.117469	0.0135807	0	down
Macro	1	PC	-0.248723	0.017397	0	down
Macro	1	PBXIP1	-0.101778	0.00855759	0	down
Macro	1	PBX3	-0.19154	0.0088305	0	down
Macro	1	NR4A3	-0.211213	0.0175558	0	down
Macro	1	PBLD	-0.139117	0.0158732	0	down
Macro	1	PBDC1	-0.2504	0.01046	0	down
Macro	1	NRAS	-0.218196	0.00821624	0	down
Macro	1	NREP	-0.143705	0.00737206	0	down
Macro	1	PAX8	-0.221687	0.0176072	0	down
Macro	1	NRIP1	-0.146177	0.00772315	0	down
Macro	1	PARP3	-0.197979	0.0144876	0	down
Macro	1	PARP15	-0.19828	0.0132004	0	down
Macro	1	NRP1	-0.0728727	0.00504547	0	down
Macro	1	NRP2	-0.140701	0.0118923	0	down
Macro	1	NRROS	-0.107247	0.00923501	0	down
Macro	1	NUP107	-0.182271	0.0141861	0	down
Macro	1	NUP153	-0.147454	0.0106864	0	down
Macro	1	NUP214	-0.157239	0.0145207	0	down
Macro	1	NUP62	-0.157189	0.0118816	0	down
Macro	1	PAIP2	-0.179475	0.00527458	0	down
Macro	1	OGT	-0.097808	0.00621858	0	down
Macro	1	PADI2	-0.249381	0.00943484	0	down
Macro	1	PACC1	-0.162994	0.0119171	0	down
Macro	1	PABPC4	-0.177873	0.00520573	0	down
Macro	1	P4HTM	-0.118443	0.0132429	0	down
Macro	1	P4HA1	-0.215146	0.00543744	0	down
Macro	1	OLR1	-0.299155	0.00507601	0	down
Macro	1	P2RY1	-0.240492	0.0168874	0	down
Macro	1	P2RX7	-0.154719	0.00760521	0	down
Macro	1	P2RX4	-0.23508	0.00576714	0	down
Macro	1	OPTN	-0.251607	0.00869444	0	down
Macro	1	ORAI2	-0.184996	0.0110186	0	down
Macro	1	ORAI3	-0.162525	0.00730101	0	down
Macro	1	OXSR1	-0.194564	0.00951334	0	down
Macro	1	OGFR	-0.198907	0.00616897	0	down
Macro	1	PCBD1	-0.222964	0.0071605	0	down
Macro	1	OGDH	-0.190947	0.00627627	0	down
Macro	1	ODF2L	-0.111174	0.0131172	0	down
Macro	1	NUP93	-0.211269	0.011838	0	down
Macro	1	NUP98	-0.170318	0.00742012	0	down
Macro	1	NUSAP1	-0.216561	0.0170055	0	down
Macro	1	NUTF2	-0.228218	0.00753023	0	down
Macro	1	NXF1	-0.118001	0.00690358	0	down
Macro	1	PANK2	-0.154343	0.0123629	0	down
Macro	1	PAM	-0.0963255	0.0115816	0	down
Macro	1	PAK4	-0.138308	0.0141045	0	down
Macro	1	NXT2	-0.249508	0.0140855	0	down
Macro	1	PAK2	-0.202791	0.00493328	0	down
Macro	1	OAS1	-0.221369	0.00888274	0	down
Macro	1	OAS3	-0.227705	0.00842579	0	down
Macro	1	PAK1IP1	-0.187592	0.0133803	0	down
Macro	1	PAK1	-0.127485	0.00670049	0	down
Macro	1	OCRL	-0.169857	0.0110874	0	down
Macro	1	ODR4	-0.144769	0.012028	0	down
Macro	1	NQO2	-0.185968	0.0109063	0	down
Macro	1	NQO1	-0.247761	0.0123138	0	down
Macro	1	PCBD2	-0.162896	0.0156962	0	down
Macro	1	NIFK	-0.165592	0.0138108	0	down
Macro	1	NIN	-0.12532	0.0064723	0	down
Macro	1	NINJ1	-0.0980087	0.00845105	0	down
Macro	1	NIPSNAP1	-0.172792	0.0110726	0	down
Macro	1	NIPSNAP3A	-0.205565	0.0121641	0	down
Macro	1	NKAPD1	-0.14997	0.0111406	0	down
Macro	1	PEPD	-0.216799	0.0082037	0	down
Macro	1	PELP1	-0.131393	0.0158118	0	down
Macro	1	NKRF	-0.176178	0.017577	0	down
Macro	1	NKX2-1	-0.13794	0.0133937	0	down
Macro	1	PELO	-0.192606	0.0113097	0	down
Macro	1	PEF1	-0.193073	0.00852939	0	down
Macro	1	PEA15	-0.160038	0.0048766	0	down
Macro	1	PDXDC1	-0.124237	0.00525898	0	down
Macro	1	NLRC5	-0.117341	0.0113474	0	down
Macro	1	NID1	0.0951582	0.00781908	0	up
Macro	1	NLRP1	-0.0690042	0.00740493	0	down
Macro	1	NIBAN1	-0.206862	0.0092713	0	down
Macro	1	PFKFB3	-0.058347	0.00555076	0	down
Macro	1	PGK1	-0.283346	0.00508244	0	down
Macro	1	PGGT1B	-0.174248	0.0123611	0	down
Macro	1	PGD	-0.271029	0.00436171	0	down
Macro	1	NF1	-0.100935	0.0109697	0	down
Macro	1	NF2	-0.177794	0.0106746	0	down
Macro	1	PGAM5	-0.160437	0.0137432	0	down
Macro	1	NFATC3	-0.124858	0.00902131	0	down
Macro	1	NFATC4	0.185107	0.0209432	0	up
Macro	1	NFE2L1	-0.1669	0.00637348	0	down
Macro	1	NFE2L2	-0.123694	0.00420782	0	down
Macro	1	PFKP	-0.25672	0.0104268	0	down
Macro	1	NFKB1	-0.176605	0.0117229	0	down
Macro	1	NFKBIA	-0.145324	0.00287565	0	down
Macro	1	NFKBIZ	-0.0948236	0.00476908	0	down
Macro	1	NFX1	-0.126091	0.00780346	0	down
Macro	1	NGDN	-0.163827	0.0153102	0	down
Macro	1	NEPRO	-0.127564	0.00978639	0	down
Macro	1	PDPN	-0.137183	0.0129915	0	down
Macro	1	PDPK1	-0.152328	0.00906975	0	down
Macro	1	PDCD6IP	-0.217294	0.00717019	0	down
Macro	1	NOTCH2NLA	-0.0524968	0.00304795	0	down
Macro	1	PDCD6	-0.187785	0.00740128	0	down
Macro	1	PDCD4	-0.100651	0.00671622	0	down
Macro	1	PDCD10	-0.211191	0.0124527	0	down
Macro	1	NPAT	-0.130072	0.0104364	0	down
Macro	1	NPC1	-0.259766	0.00725302	0	down
Macro	1	PCSK9	-0.319549	0.0383405	0	down
Macro	1	PCOLCE2	-0.366833	0.00591232	0	down
Macro	1	NPM3	-0.184294	0.0129045	0	down
Macro	1	PCNX3	-0.111606	0.0111612	0	down
Macro	1	PCNA	-0.204017	0.00693897	0	down
Macro	1	PCID2	-0.130439	0.0117006	0	down
Macro	1	NPTN	-0.215286	0.00414688	0	down
Macro	1	PCCB	-0.197519	0.0109082	0	down
Macro	1	PDE4A	-0.161171	0.0125302	0	down
Macro	1	NLRP2	-0.252826	0.0191876	0	down
Macro	1	PDE4DIP	-0.177921	0.00676847	0	down
Macro	1	NOP2	-0.187473	0.0144782	0	down
Macro	1	PDIA4	-0.194209	0.00442543	0	down
Macro	1	PDIA3	-0.210193	0.00409268	0	down
Macro	1	NMB	-0.26846	0.0172351	0	down
Macro	1	NME1	-0.25213	0.00930623	0	down
Macro	1	PDHB	-0.162829	0.00953887	0	down
Macro	1	PDHA1	-0.204764	0.00884986	0	down
Macro	1	NOA1	-0.144875	0.0127059	0	down
Macro	1	NOC3L	-0.166206	0.0121618	0	down
Macro	1	NOD1	-0.157332	0.012566	0	down
Macro	1	PDE5A	0.189694	0.0104527	0	up
Macro	1	NOL4L	-0.177749	0.0135473	0	down
Macro	1	NOLC1	-0.170775	0.0094686	0	down
Macro	1	NOM1	-0.194847	0.0122614	0	down
Macro	1	NOMO3	-0.182148	0.0153967	0	down
Macro	1	NONO	-0.176073	0.00425621	0	down
Macro	1	NORAD	-0.11169	0.00503826	0	down
Macro	1	RANBP9	-0.146251	0.00725477	0	down
Macro	1	MITF	-0.237554	0.0104051	0	down
Macro	1	MIS18BP1	-0.198705	0.00645845	0	down
Macro	1	LAMP2	-0.224271	0.00430799	0	down
Macro	1	PSMD2	-0.209014	0.0078274	0	down
Macro	1	PSMD10	-0.249065	0.0103646	0	down
Macro	1	LARP4	-0.189459	0.00805126	0	down
Macro	1	LARP4B	-0.190767	0.00655814	0	down
Macro	1	LASP1	-0.174391	0.00506984	0	down
Macro	1	LAMP1	-0.230012	0.00230391	0	down
Macro	1	LATS1	-0.12112	0.00836337	0	down
Macro	1	LBH	0.0651197	0.0051176	0	up
Macro	1	PSMD1	-0.207431	0.00801192	0	down
Macro	1	PSMC5	-0.176939	0.00506225	0	down
Macro	1	PSMC2	-0.222418	0.00820841	0	down
Macro	1	LCN2	-0.27135	0.0194662	0	down
Macro	1	PSMB5	-0.190553	0.0109421	0	down
Macro	1	LATS2	-0.115832	0.0120045	0	down
Macro	1	LAIR2	-0.0946815	0.0103799	0	down
Macro	1	PSMD3	-0.206155	0.00562721	0	down
Macro	1	LAD1	-0.217396	0.0243452	0	down
Macro	1	KNSTRN	-0.229197	0.0132429	0	down
Macro	1	KPNA1	-0.18449	0.00994235	0	down
Macro	1	KPNA2	-0.153024	0.00732463	0	down
Macro	1	KPNA3	-0.206228	0.0100547	0	down
Macro	1	KPNA6	-0.156756	0.0079701	0	down
Macro	1	KPNB1	-0.182346	0.00519397	0	down
Macro	1	PTAFR	-0.173648	0.00458506	0	down
Macro	1	KRAS	-0.18758	0.00833659	0	down
Macro	1	PSTPIP2	-0.211404	0.0163453	0	down
Macro	1	PSPC1	-0.142344	0.00906284	0	down
Macro	1	PSME3	-0.199147	0.00679848	0	down
Macro	1	KRTCAP2	-0.154224	0.00889137	0	down
Macro	1	KXD1	-0.171387	0.00775482	0	down
Macro	1	LACC1	-0.120381	0.00982567	0	down
Macro	1	PSMD4	-0.193454	0.00786627	0	down
Macro	1	LDHA	-0.316558	0.00320719	0	down
Macro	1	LDLR	-0.122349	0.0143949	0	down
Macro	1	LDLRAD4	-0.112303	0.00969343	0	down
Macro	1	PSMA6	-0.257684	0.00506324	0	down
Macro	1	PRR11	-0.181409	0.0133768	0	down
Macro	1	PRPSAP1	-0.162757	0.0088216	0	down
Macro	1	LINS1	-0.138267	0.0136758	0	down
Macro	1	PRPS2	-0.165076	0.013061	0	down
Macro	1	PRPS1	-0.171423	0.0135031	0	down
Macro	1	PRPF8	-0.163629	0.00506551	0	down
Macro	1	LMNB1	-0.170761	0.0114539	0	down
Macro	1	PRPF31	-0.182507	0.00914219	0	down
Macro	1	LMO2	-0.165253	0.0119431	0	down
Macro	1	PRPF3	-0.120369	0.00953294	0	down
Macro	1	LONP1	-0.204344	0.00824909	0	down
Macro	1	LONRF3	-0.266944	0.00796126	0	down
Macro	1	PRPF19	-0.206399	0.0100061	0	down
Macro	1	PROSER1	-0.177506	0.0107798	0	down
Macro	1	LOXL2	-0.43361	0.0284087	0	down
Macro	1	PRR13	-0.219732	0.00442268	0	down
Macro	1	PTBP1	-0.184919	0.00656084	0	down
Macro	1	LIMK1	-0.242241	0.0083024	0	down
Macro	1	LILRB5	0.131088	0.00673889	0	up
Macro	1	LENG8	-0.0488036	0.0040993	0	down
Macro	1	LEPROTL1	-0.162447	0.0100629	0	down
Macro	1	PSEN2	-0.226658	0.0159596	0	down
Macro	1	LGALS8	-0.197222	0.00803643	0	down
Macro	1	LGMN	-0.113937	0.00211787	0	down
Macro	1	PSEN1	-0.192268	0.01112	0	down
Macro	1	PSD3	-0.146032	0.0119585	0	down
Macro	1	PRXL2A	-0.165156	0.00796983	0	down
Macro	1	LIG3	-0.150385	0.0143923	0	down
Macro	1	LIG4	-0.144262	0.0115035	0	down
Macro	1	PRRC2A	-0.118533	0.00522201	0	down
Macro	1	LILRA2	-0.199035	0.0183504	0	down
Macro	1	LILRA5	-0.234512	0.0122274	0	down
Macro	1	LILRA6	-0.202609	0.00980663	0	down
Macro	1	LILRB1	-0.199922	0.00791887	0	down
Macro	1	PRR14L	-0.150575	0.0140614	0	down
Macro	1	KMT2D	-0.106671	0.00815492	0	down
Macro	1	KMO	-0.301554	0.0109092	0	down
Macro	1	PTCD1	-0.157647	0.0183334	0	down
Macro	1	KCNMB1	-0.137165	0.0135075	0	down
Macro	1	RAB27A	-0.165753	0.0156556	0	down
Macro	1	KCNN4	-0.296767	0.0156155	0	down
Macro	1	KCNQ1	-0.130194	0.00854895	0	down
Macro	1	RAB11A	-0.207348	0.00840934	0	down
Macro	1	R3HDM2	-0.151541	0.00809119	0	down
Macro	1	R3HDM1	-0.197709	0.0133022	0	down
Macro	1	PYM1	-0.1706	0.0101979	0	down
Macro	1	PYGL	-0.21033	0.00936666	0	down
Macro	1	PYGB	-0.20337	0.006302	0	down
Macro	1	PYCARD	-0.224723	0.00591229	0	down
Macro	1	KCTD10	-0.187043	0.00914098	0	down
Macro	1	PWP1	-0.174826	0.00995322	0	down
Macro	1	KCTD20	-0.15117	0.00895048	0	down
Macro	1	KCTD5	-0.215063	0.00613762	0	down
Macro	1	KCNMA1	-0.139853	0.00781127	0	down
Macro	1	KCTD9	-0.119715	0.0122293	0	down
Macro	1	RAB28	-0.158302	0.0141321	0	down
Macro	1	RAB5A	-0.185336	0.00772143	0	down
Macro	1	RANBP2	-0.157345	0.00474773	0	down
Macro	1	RAN	-0.227976	0.00476042	0	down
Macro	1	RAI14	-0.152762	0.0160245	0	down
Macro	1	RAF1	-0.158307	0.00690594	0	down
Macro	1	RAD54L2	-0.104489	0.0118958	0	down
Macro	1	RAD50	-0.178925	0.0111479	0	down
Macro	1	RAD18	-0.154641	0.0181534	0	down
Macro	1	RACGAP1	-0.187587	0.0159504	0	down
Macro	1	RAC1	-0.209675	0.00239894	0	down
Macro	1	KCNK13	-0.147825	0.0152761	0	down
Macro	1	RABL6	-0.140172	0.00780689	0	down
Macro	1	RABL3	-0.144946	0.0147395	0	down
Macro	1	RAB9A	-0.199497	0.00833024	0	down
Macro	1	RAB8A	-0.229225	0.00518525	0	down
Macro	1	RAB7A	-0.231811	0.00354916	0	down
Macro	1	KCNK6	-0.117661	0.0108142	0	down
Macro	1	PRMT9	-0.175881	0.0181641	0	down
Macro	1	KDM1A	-0.169435	0.00860014	0	down
Macro	1	KDM4A	-0.132851	0.00967513	0	down
Macro	1	PTPN1	-0.210252	0.00594684	0	down
Macro	1	PTPDC1	-0.201361	0.0215864	0	down
Macro	1	PTPA	-0.161161	0.00934349	0	down
Macro	1	PTP4A1	-0.224587	0.0070477	0	down
Macro	1	KLF16	-0.161461	0.00772568	0	down
Macro	1	KLF4	-0.215261	0.00639237	0	down
Macro	1	KLHDC2	-0.100528	0.0117475	0	down
Macro	1	PTK2B	-0.187946	0.00598595	0	down
Macro	1	PTGS1	-0.0970166	0.00995367	0	down
Macro	1	KLHL8	-0.158846	0.0130114	0	down
Macro	1	PTGFRN	-0.0932919	0.0107999	0	down
Macro	1	KLK11	-0.239911	0.0279483	0	down
Macro	1	PTEN	-0.149755	0.0061168	0	down
Macro	1	PTDSS1	-0.210195	0.00691512	0	down
Macro	1	PTCD3	-0.130202	0.00886421	0	down
Macro	1	PTPN11	-0.184892	0.00720472	0	down
Macro	1	KDM3A	-0.14259	0.0104036	0	down
Macro	1	PTPN2	-0.170223	0.00627683	0	down
Macro	1	KIF5B	-0.180959	0.00531161	0	down
Macro	1	PVT1	-0.116477	0.0122416	0	down
Macro	1	KDM6B	-0.148124	0.00777734	0	down
Macro	1	KEAP1	-0.192832	0.0145114	0	down
Macro	1	PURB	-0.176869	0.00862307	0	down
Macro	1	PUM3	-0.179813	0.0115492	0	down
Macro	1	KHDRBS1	-0.171699	0.00559874	0	down
Macro	1	PTTG1	-0.208696	0.0171218	0	down
Macro	1	KHSRP	-0.176436	0.00715139	0	down
Macro	1	PTPRJ	-0.168014	0.00782593	0	down
Macro	1	KIAA1191	-0.147542	0.00859831	0	down
Macro	1	KIAA2013	-0.164827	0.00884684	0	down
Macro	1	KIF11	-0.204848	0.0214223	0	down
Macro	1	PTPN6	-0.235012	0.00401185	0	down
Macro	1	KIF20A	-0.212501	0.0247192	0	down
Macro	1	KIF2A	-0.143905	0.0104338	0	down
Macro	1	PTPN22	-0.199552	0.0105173	0	down
Macro	1	MITD1	-0.120783	0.00993757	0	down
Macro	1	PRMT5	-0.158623	0.013859	0	down
Macro	1	LPIN1	-0.140162	0.0136694	0	down
Macro	1	MCCC1	-0.116346	0.00965047	0	down
Macro	1	MCEMP1	-0.312154	0.00206506	0	down
Macro	1	PPFIA1	-0.20137	0.0067592	0	down
Macro	1	MCM2	-0.202186	0.0167502	0	down
Macro	1	MCM3	-0.147847	0.0108573	0	down
Macro	1	MCM3AP	-0.134674	0.00673284	0	down
Macro	1	MBNL1	-0.1477	0.00531123	0	down
Macro	1	MCM4	-0.228381	0.0117907	0	down
Macro	1	MCM6	-0.172045	0.0128192	0	down
Macro	1	MCM7	-0.119981	0.00964094	0	down
Macro	1	MCM9	-0.11829	0.0110082	0	down
Macro	1	MCPH1	-0.132965	0.0136305	0	down
Macro	1	POU2F1	-0.133019	0.0140669	0	down
Macro	1	MCTS1	-0.229677	0.00990459	0	down
Macro	1	MCM5	-0.161403	0.00835059	0	down
Macro	1	PPIC	-0.181583	0.011276	0	down
Macro	1	MAX	-0.111452	0.006155	0	down
Macro	1	MAVS	-0.0725887	0.00843147	0	down
Macro	1	PPP1R37	-0.178345	0.0106273	0	down
Macro	1	MAPK3	-0.117199	0.00826345	0	down
Macro	1	MAPK7	-0.177717	0.0170062	0	down
Macro	1	MAPK8	-0.173066	0.0134518	0	down
Macro	1	PPP1R15B	-0.174235	0.00621387	0	down
Macro	1	PPP1CA	-0.242195	0.00552525	0	down
Macro	1	MAPK9	-0.156414	0.0108354	0	down
Macro	1	MAPKAPK2	-0.169691	0.00521787	0	down
Macro	1	MAPRE2	-0.155372	0.00762884	0	down
Macro	1	MARCO	-0.332363	0.00194839	0	down
Macro	1	MARK2	-0.136566	0.00872387	0	down
Macro	1	PPM1D	-0.121008	0.0115268	0	down
Macro	1	PPM1A	-0.148518	0.00672744	0	down
Macro	1	PPIF	-0.245319	0.00882462	0	down
Macro	1	PPID	-0.208452	0.01046	0	down
Macro	1	MDFIC	-0.226197	0.00652121	0	down
Macro	1	MDM2	-0.207877	0.0061476	0	down
Macro	1	POR	-0.236278	0.00542987	0	down
Macro	1	PON2	-0.132677	0.0148557	0	down
Macro	1	POLDIP2	-0.186762	0.00928809	0	down
Macro	1	MFN2	-0.155003	0.00855735	0	down
Macro	1	POLD1	-0.150733	0.0139594	0	down
Macro	1	MFSD5	-0.196756	0.014233	0	down
Macro	1	POLB	-0.139477	0.0127712	0	down
Macro	1	MGMT	-0.197644	0.00934	0	down
Macro	1	MICAL2	-0.11046	0.0105926	0	down
Macro	1	MICB	-0.189943	0.0136856	0	down
Macro	1	POGZ	-0.0992286	0.00725657	0	down
Macro	1	MIEN1	-0.214042	0.0148224	0	down
Macro	1	MIIP	-0.221941	0.00781993	0	down
Macro	1	PNPT1	-0.193334	0.0150541	0	down
Macro	1	MINDY2	-0.172209	0.011672	0	down
Macro	1	MINPP1	-0.183245	0.0118795	0	down
Macro	1	PNPLA6	-0.242253	0.00355787	0	down
Macro	1	MFF	-0.189101	0.00806813	0	down
Macro	1	MAPK14	-0.158617	0.00780209	0	down
Macro	1	METTL3	-0.109615	0.00955776	0	down
Macro	1	METRNL	-0.143669	0.00708402	0	down
Macro	1	MED1	-0.167067	0.0116795	0	down
Macro	1	MED12	-0.145077	0.00962494	0	down
Macro	1	POMGNT1	-0.185989	0.00948698	0	down
Macro	1	MEF2A	-0.0975737	0.00632388	0	down
Macro	1	POLR2M	-0.147715	0.00764864	0	down
Macro	1	POLR2H	-0.128801	0.00969425	0	down
Macro	1	POLR2G	-0.182863	0.00802919	0	down
Macro	1	POLR2E	-0.195601	0.00979612	0	down
Macro	1	POLR2C	-0.18104	0.00782944	0	down
Macro	1	POLR2B	-0.165002	0.00702064	0	down
Macro	1	POLR2A	-0.183606	0.00637869	0	down
Macro	1	MELK	-0.208111	0.021895	0	down
Macro	1	MEN1	-0.150433	0.012833	0	down
Macro	1	MEPCE	-0.0920079	0.0097085	0	down
Macro	1	POLH	-0.128896	0.0149665	0	down
Macro	1	METTL2A	-0.202584	0.0155438	0	down
Macro	1	PPP1R7	-0.194075	0.00949624	0	down
Macro	1	PPP1R9B	-0.139641	0.00507137	0	down
Macro	1	MAPK1	-0.179045	0.00658485	0	down
Macro	1	LTBP1	0.0957352	0.00908744	0	up
Macro	1	LTBP2	0.113606	0.00450058	0	up
Macro	1	PRKCD	-0.182691	0.00582156	0	down
Macro	1	LY75	-0.190633	0.00891549	0	down
Macro	1	LY96	-0.208368	0.00566024	0	down
Macro	1	LYAR	-0.254388	0.0168005	0	down
Macro	1	LYN	-0.224193	0.00605808	0	down
Macro	1	LZIC	-0.174794	0.00798149	0	down
Macro	1	PRKAR1A	-0.166104	0.00416934	0	down
Macro	1	MACC1	-0.264553	0.00855263	0	down
Macro	1	MAD1L1	-0.137051	0.00982435	0	down
Macro	1	MAD2L1	-0.182302	0.01754	0	down
Macro	1	MAEA	-0.152956	0.00766112	0	down
Macro	1	MAF	0.0458158	0.00485105	0	up
Macro	1	MAFB	-0.0805962	0.00348384	0	down
Macro	1	LSM12	-0.20008	0.00768808	0	down
Macro	1	MAFF	-0.158664	0.0158565	0	down
Macro	1	LSG1	-0.175765	0.0102012	0	down
Macro	1	LRRC59	-0.228261	0.0063484	0	down
Macro	1	LPL	-0.329855	0.00434597	0	down
Macro	1	LPXN	-0.249965	0.00699101	0	down
Macro	1	LRATD2	-0.14829	0.0170415	0	down
Macro	1	LRBA	-0.10675	0.0109353	0	down
Macro	1	LRCH1	-0.101258	0.0115697	0	down
Macro	1	LRIF1	-0.166825	0.0180375	0	down
Macro	1	LRP1	-0.164299	0.00351187	0	down
Macro	1	PRMT1	-0.128073	0.00905669	0	down
Macro	1	LRPPRC	-0.184319	0.00805802	0	down
Macro	1	PRKRA	-0.171492	0.0152502	0	down
Macro	1	PRKDC	-0.160948	0.00662356	0	down
Macro	1	PRKD3	-0.10292	0.0096638	0	down
Macro	1	PRKCI	-0.103225	0.0121001	0	down
Macro	1	PRKCH	-0.175028	0.0138456	0	down
Macro	1	LRRC47	-0.147708	0.0079033	0	down
Macro	1	PRKCE	-0.20966	0.0215641	0	down
Macro	1	LPCAT1	-0.137447	0.00875412	0	down
Macro	1	PRKAG1	-0.189707	0.00883078	0	down
Macro	1	PRKACA	-0.189727	0.00610129	0	down
Macro	1	MAP2K1	-0.222766	0.00673408	0	down
Macro	1	MAP2K4	-0.123088	0.0129014	0	down
Macro	1	MAP3K1	-0.10925	0.00781583	0	down
Macro	1	PPP2R1A	-0.195927	0.00732376	0	down
Macro	1	PPP2CA	-0.198347	0.00645083	0	down
Macro	1	ZYG11B	-0.200457	0.0100832	0	down
Macro	1	MAP3K5	-0.110612	0.0100852	0	down
Macro	1	MAP3K7	-0.165357	0.00839	0	down
Macro	1	MAP3K7CL	-0.182921	0.0169971	0	down
Macro	1	MAP4	-0.175176	0.00528818	0	down
Macro	1	MAP4K2	-0.180925	0.0103135	0	down
Macro	1	MAP4K3	-0.136894	0.0133359	0	down
Macro	1	MAP4K4	-0.161112	0.00935127	0	down
Macro	1	MAP4K5	-0.14798	0.0137765	0	down
Macro	1	MAP7D1	-0.197888	0.00498908	0	down
Macro	1	PPP2R3A	-0.212699	0.0191207	0	down
Macro	1	PRKACB	-0.178529	0.00681379	0	down
Macro	1	MAP1S	-0.181019	0.00980343	0	down
Macro	1	PPP2R3C	-0.213232	0.00748139	0	down
Macro	1	PRKAB1	-0.155389	0.0115033	0	down
Macro	1	PRKAA1	-0.165306	0.00900098	0	down
Macro	1	PREP	-0.201483	0.00921483	0	down
Macro	1	PRCP	-0.150262	0.00611171	0	down
Macro	1	MAL2	-0.20741	0.024237	0	down
Macro	1	MALL	-0.1791	0.0152835	0	down
Macro	1	MALT1	-0.133604	0.01193	0	down
Macro	1	MAML2	-0.178395	0.0115972	0	down
Macro	1	MAN1A1	-0.135081	0.00359464	0	down
Macro	1	MAN1B1	-0.174355	0.00661199	0	down
Macro	1	MAN2B1	-0.191652	0.00303282	0	down
Macro	1	MANEA	-0.174744	0.0133521	0	down
Macro	1	MAOB	0.167142	0.0147579	0	up
Macro	1	PPP4R1	-0.150617	0.00938865	0	down
Macro	1	PPP3CA	-0.138261	0.0113945	0	down
Macro	1	MAP1LC3B	-0.223175	0.00566193	0	down
Macro	1	SNX30	-0.147461	0.00820065	0	down
Macro	1	FDX1	-0.254938	0.00810695	0	down
Macro	1	EMSY	-0.115216	0.013102	0	down
Macro	1	CASP8	-0.171212	0.00827821	0	down
Macro	1	CASP8AP2	-0.149854	0.0136708	0	down
Macro	1	CASP9	-0.169274	0.0136102	0	down
Macro	1	CASS4	0.101724	0.00947834	0	up
Macro	1	CAT	-0.20918	0.00546347	0	down
Macro	1	TSPAN4	-0.108674	0.00806659	0	down
Macro	1	CASP7	-0.214596	0.00915953	0	down
Macro	1	TSPAN31	-0.166114	0.0195177	0	down
Macro	1	CBFB	-0.205617	0.00636504	0	down
Macro	1	CBL	-0.16741	0.00842807	0	down
Macro	1	TSPAN14	-0.212431	0.00513684	0	down
Macro	1	TSPAN13	-0.120193	0.0142521	0	down
Macro	1	TSPAN10	-0.265399	0.0278094	0	down
Macro	1	TSG101	-0.19769	0.00890303	0	down
Macro	1	TSPAN3	-0.211048	0.00494621	0	down
Macro	1	TSC2	-0.0968479	0.00973468	0	down
Macro	1	CASP6	-0.194017	0.0126908	0	down
Macro	1	CASP2	-0.0956622	0.0109531	0	down
Macro	1	TUBB2A	-0.238797	0.0187322	0	down
Macro	1	CAMP	-0.26918	0.0117041	0	down
Macro	1	CAMSAP2	-0.157067	0.0113886	0	down
Macro	1	CAND1	-0.146064	0.00911899	0	down
Macro	1	CANX	-0.20599	0.00350352	0	down
Macro	1	CAPN1	-0.188527	0.0122803	0	down
Macro	1	CASP3	-0.190451	0.00871191	0	down
Macro	1	CAPN3	-0.185668	0.0136726	0	down
Macro	1	CARD8	-0.119818	0.00844487	0	down
Macro	1	TTC9C	-0.194052	0.00975691	0	down
Macro	1	CARM1	-0.170425	0.0159312	0	down
Macro	1	TTC4	-0.163879	0.0135876	0	down
Macro	1	CASP1	-0.190512	0.00535182	0	down
Macro	1	CASP10	-0.127613	0.0105519	0	down
Macro	1	TUBB	-0.235303	0.00242641	0	down
Macro	1	CBWD2	-0.175951	0.00702119	0	down
Macro	1	CBX1	-0.121419	0.00882651	0	down
Macro	1	CBX3	-0.197435	0.00542231	0	down
Macro	1	CCDC86	-0.194203	0.0167024	0	down
Macro	1	CCDC9	-0.0892896	0.0104339	0	down
Macro	1	CCDC91	-0.165078	0.00926207	0	down
Macro	1	CCL18	-0.343497	0.00223624	0	down
Macro	1	CCL4L2	-0.105162	0.00887945	0	down
Macro	1	CCN1	0.100425	0.00772821	0	up
Macro	1	CCDC80	0.211212	0.00736608	0	up
Macro	1	TRIM5	-0.148501	0.014449	0	down
Macro	1	CCNA2	-0.214558	0.0243829	0	down
Macro	1	CCNB1	-0.237165	0.0176863	0	down
Macro	1	CCNB2	-0.230493	0.0240166	0	down
Macro	1	TRIM28	-0.142947	0.00881123	0	down
Macro	1	TRIM27	-0.149746	0.00794375	0	down
Macro	1	CCND3	-0.258859	0.00941873	0	down
Macro	1	CCN5	0.250053	0.0185005	0	up
Macro	1	TRIM65	-0.147545	0.0100871	0	down
Macro	1	CCDC6	-0.186312	0.0075947	0	down
Macro	1	TRMT1L	-0.164918	0.0117685	0	down
Macro	1	CBX5	-0.0860027	0.0101989	0	down
Macro	1	CC2D1A	-0.146162	0.0150914	0	down
Macro	1	CCAR2	-0.120825	0.00916159	0	down
Macro	1	TRUB1	-0.165819	0.0171822	0	down
Macro	1	CCBE1	0.163049	0.0182187	0	up
Macro	1	TRRAP	-0.0839308	0.00874192	0	down
Macro	1	TRPV4	-0.160628	0.0174798	0	down
Macro	1	TRPM7	-0.16817	0.00824041	0	down
Macro	1	CCDC124	-0.19215	0.0131658	0	down
Macro	1	TRPM4	-0.118637	0.0114196	0	down
Macro	1	CCDC137	-0.179222	0.0137826	0	down
Macro	1	TRPC6	-0.137456	0.0109211	0	down
Macro	1	TRMT2A	-0.158084	0.0105713	0	down
Macro	1	CCDC43	-0.216933	0.0111349	0	down
Macro	1	CCDC50	-0.137967	0.00642079	0	down
Macro	1	CAMK2D	-0.136073	0.0121458	0	down
Macro	1	CCNDBP1	-0.155634	0.0083715	0	down
Macro	1	TUBB6	-0.224466	0.0154469	0	down
Macro	1	CAMK1	-0.153504	0.0127122	0	down
Macro	1	BNIP3	-0.177102	0.0190044	0	down
Macro	1	UFC1	-0.203399	0.00839802	0	down
Macro	1	BRAF	-0.0928568	0.00956567	0	down
Macro	1	BRCA1	-0.173458	0.0192476	0	down
Macro	1	BRCA2	-0.161857	0.0175821	0	down
Macro	1	BRD3	-0.106213	0.0114151	0	down
Macro	1	UGDH	-0.167393	0.0094726	0	down
Macro	1	BRD4	-0.15024	0.00578667	0	down
Macro	1	BRI3BP	-0.14123	0.0116281	0	down
Macro	1	UCP2	-0.208357	0.0050249	0	down
Macro	1	BRIX1	-0.14221	0.0147868	0	down
Macro	1	UCHL1	-0.208648	0.0177584	0	down
Macro	1	BSDC1	-0.113059	0.00968403	0	down
Macro	1	BST1	-0.259483	0.00918469	0	down
Macro	1	UEVLD	-0.171806	0.0118131	0	down
Macro	1	BTAF1	-0.0963294	0.00816363	0	down
Macro	1	UHRF1	-0.200156	0.0184523	0	down
Macro	1	BMI1	-0.105789	0.00869738	0	down
Macro	1	BECN1	-0.21094	0.00643204	0	down
Macro	1	UQCC1	-0.145029	0.00999866	0	down
Macro	1	UPF1	-0.122228	0.00822262	0	down
Macro	1	UNG	-0.193625	0.0127857	0	down
Macro	1	UNC45A	-0.136151	0.0122582	0	down
Macro	1	BID	-0.220627	0.00909418	0	down
Macro	1	BMP2K	-0.113577	0.00561615	0	down
Macro	1	UNC119	-0.161878	0.0128877	0	down
Macro	1	BIRC5	-0.217525	0.0139798	0	down
Macro	1	BIRC7	-0.231571	0.0141493	0	down
Macro	1	UMPS	-0.204069	0.0135532	0	down
Macro	1	ULK2	-0.127321	0.0140412	0	down
Macro	1	BLOC1S2	-0.302289	0.00561427	0	down
Macro	1	BLVRA	-0.228003	0.00499678	0	down
Macro	1	BIRC2	-0.154919	0.00664242	0	down
Macro	1	BTBD9	-0.148676	0.0155657	0	down
Macro	1	UBTF	-0.132818	0.00757332	0	down
Macro	1	BTK	-0.216617	0.00490611	0	down
Macro	1	UBA1	-0.149845	0.00801663	0	down
Macro	1	U2AF2	-0.154203	0.00564737	0	down
Macro	1	TYMS	-0.199277	0.012008	0	down
Macro	1	TYMP	-0.191571	0.00568493	0	down
Macro	1	TYK2	-0.0895614	0.00676324	0	down
Macro	1	TXNRD1	-0.235438	0.00586759	0	down
Macro	1	UBAP2	-0.176492	0.014411	0	down
Macro	1	TXNDC9	-0.187284	0.00928807	0	down
Macro	1	CACYBP	-0.20483	0.00870096	0	down
Macro	1	CAD	-0.16477	0.0128002	0	down
Macro	1	TWSG1	-0.131429	0.00788636	0	down
Macro	1	CALM3	-0.169782	0.00515152	0	down
Macro	1	TUSC2	-0.174326	0.0112119	0	down
Macro	1	TUFM	-0.197263	0.00672628	0	down
Macro	1	CACUL1	-0.185406	0.00768098	0	down
Macro	1	UBAP2L	-0.177989	0.00568588	0	down
Macro	1	UBD	-0.185507	0.0145895	0	down
Macro	1	UBE2D1	-0.219997	0.00870085	0	down
Macro	1	BTN3A1	-0.123059	0.0103483	0	down
Macro	1	UBR5	-0.182608	0.00807156	0	down
Macro	1	BUB1	-0.221682	0.0205544	0	down
Macro	1	UBR3	-0.14282	0.0101166	0	down
Macro	1	C1QBP	-0.224389	0.00699166	0	down
Macro	1	UBE4B	-0.133793	0.00903968	0	down
Macro	1	UBE3A	-0.165374	0.00830464	0	down
Macro	1	C1RL	-0.0815144	0.00851122	0	down
Macro	1	C4B	0.186691	0.011779	0	up
Macro	1	C8B	-0.522232	0.0191704	0	down
Macro	1	UBE2L3	-0.174059	0.00966988	0	down
Macro	1	UBE2I	-0.157445	0.00900695	0	down
Macro	1	UBE2D3	-0.186019	0.00377572	0	down
Macro	1	CA12	-0.335717	0.0210376	0	down
Macro	1	UBE2D2	-0.177272	0.00897663	0	down
Macro	1	TUBG1	-0.187092	0.0148776	0	down
Macro	1	BEAN1	-0.206051	0.0247923	0	down
Macro	1	TRIM25	-0.223416	0.0100582	0	down
Macro	1	CCNY	-0.156336	0.00795573	0	down
Macro	1	CEP170	-0.191006	0.00686816	0	down
Macro	1	CEP44	-0.155338	0.0136851	0	down
Macro	1	CEP55	-0.275641	0.0209553	0	down
Macro	1	CEP85	-0.16496	0.0144915	0	down
Macro	1	CES1	-0.267159	0.00918666	0	down
Macro	1	TNFRSF10B	-0.131142	0.00846611	0	down
Macro	1	CENPV	-0.220613	0.021123	0	down
Macro	1	TNFAIP8	-0.131937	0.0089146	0	down
Macro	1	TMX1	-0.183237	0.00488887	0	down
Macro	1	TMUB2	-0.129473	0.0119575	0	down
Macro	1	CFDP1	-0.210061	0.0085072	0	down
Macro	1	CFH	0.171442	0.00871009	0	up
Macro	1	CFLAR	-0.0930523	0.00601707	0	down
Macro	1	CGAS	-0.185075	0.0102801	0	down
Macro	1	TMX2	-0.165918	0.00661758	0	down
Macro	1	TMPO	-0.123194	0.0104829	0	down
Macro	1	CENPF	-0.219815	0.0177474	0	down
Macro	1	CENPA	-0.208467	0.0221645	0	down
Macro	1	CDKN1B	-0.0817555	0.00559966	0	down
Macro	1	TOMM40	-0.188941	0.0167127	0	down
Macro	1	CDKN2AIP	-0.161567	0.0139015	0	down
Macro	1	TOMM34	-0.173489	0.0155387	0	down
Macro	1	TOLLIP	-0.176749	0.0118468	0	down
Macro	1	CDV3	-0.202472	0.00490204	0	down
Macro	1	CENPB	-0.17475	0.0098371	0	down
Macro	1	TNS2	0.131109	0.0145239	0	up
Macro	1	CEBPA	-0.222373	0.00501747	0	down
Macro	1	CEBPB	-0.261309	0.00215663	0	down
Macro	1	CELSR1	-0.239371	0.015428	0	down
Macro	1	TNK2	-0.0843605	0.00827944	0	down
Macro	1	TNIP1	-0.13502	0.00660356	0	down
Macro	1	CEMIP2	-0.148816	0.0141351	0	down
Macro	1	TNPO3	-0.186375	0.00816965	0	down
Macro	1	TMEM9B	-0.195697	0.00706895	0	down
Macro	1	CGRRF1	-0.173255	0.0139582	0	down
Macro	1	TMEM97	-0.166587	0.0133209	0	down
Macro	1	TMEM106B	-0.171261	0.00975414	0	down
Macro	1	TMBIM4	-0.187696	0.00570777	0	down
Macro	1	TMA16	-0.157861	0.0129818	0	down
Macro	1	CHUK	-0.204836	0.0102112	0	down
Macro	1	TM9SF4	-0.164159	0.00937692	0	down
Macro	1	CIITA	-0.0503437	0.00335421	0	down
Macro	1	TMEM109	-0.149239	0.00708887	0	down
Macro	1	CINP	-0.190385	0.0126908	0	down
Macro	1	CISD2	-0.175759	0.00837765	0	down
Macro	1	CKAP2	-0.179797	0.013218	0	down
Macro	1	CKAP4	-0.151385	0.00919296	0	down
Macro	1	CKAP5	-0.163624	0.00821106	0	down
Macro	1	CKS2	-0.251022	0.0179703	0	down
Macro	1	CLCN3	-0.172765	0.0102161	0	down
Macro	1	CIP2A	-0.164263	0.0165602	0	down
Macro	1	TMEM119	0.0867208	0.00912712	0	up
Macro	1	TMEM123	-0.154152	0.00639827	0	down
Macro	1	TMEM126A	-0.228442	0.0153744	0	down
Macro	1	CHAF1A	-0.163751	0.0170102	0	down
Macro	1	CHAMP1	-0.162392	0.013974	0	down
Macro	1	CHEK1	-0.209244	0.0200333	0	down
Macro	1	CHFR	-0.153341	0.00723022	0	down
Macro	1	TMEM43	-0.140514	0.0127208	0	down
Macro	1	CHIT1	-0.16034	0.00895514	0	down
Macro	1	TMEM39A	-0.132914	0.0123471	0	down
Macro	1	CHRAC1	-0.184573	0.0126111	0	down
Macro	1	TMEM33	-0.234464	0.00752139	0	down
Macro	1	TMEM209	-0.196812	0.0122904	0	down
Macro	1	TMEM192	-0.186762	0.0111933	0	down
Macro	1	CHRM4	-0.227239	0.0222585	0	down
Macro	1	TMEM173	-0.162193	0.00495477	0	down
Macro	1	TMEM164	-0.167224	0.00978368	0	down
Macro	1	TMEM14C	-0.172313	0.00526645	0	down
Macro	1	CDKN1A	-0.150643	0.00382328	0	down
Macro	1	CCNT1	-0.119902	0.0134466	0	down
Macro	1	TOP1	-0.209142	0.00728547	0	down
Macro	1	CDKAL1	-0.129521	0.0109596	0	down
Macro	1	CD24	-0.228026	0.0110493	0	down
Macro	1	TREM1	-0.301925	0.00383934	0	down
Macro	1	TRAP1	-0.191118	0.0101497	0	down
Macro	1	TRAFD1	-0.188177	0.00823427	0	down
Macro	1	CD2AP	-0.163771	0.0104015	0	down
Macro	1	CD2BP2	-0.142365	0.0112449	0	down
Macro	1	CD22	-0.219339	0.0114607	0	down
Macro	1	CD300A	-0.183527	0.00597334	0	down
Macro	1	TRAF6	-0.152262	0.0121413	0	down
Macro	1	CD302	-0.055872	0.00425992	0	down
Macro	1	CD33	-0.147704	0.0115807	0	down
Macro	1	TRAF3IP2	-0.212417	0.0163887	0	down
Macro	1	CD52	-0.285413	0.00145891	0	down
Macro	1	CD58	-0.201493	0.00634601	0	down
Macro	1	CD300C	-0.205765	0.00858836	0	down
Macro	1	CD59	-0.178732	0.00479564	0	down
Macro	1	TREM2	-0.254158	0.00484874	0	down
Macro	1	TRIB3	-0.243802	0.0224663	0	down
Macro	1	CCRL2	-0.218152	0.0112368	0	down
Macro	1	CCT2	-0.203722	0.00733257	0	down
Macro	1	CCT3	-0.198924	0.00520143	0	down
Macro	1	CCT5	-0.248338	0.00484006	0	down
Macro	1	CCT6A	-0.191206	0.00678695	0	down
Macro	1	CCT7	-0.19551	0.00635379	0	down
Macro	1	TREX1	-0.160048	0.0163261	0	down
Macro	1	CCT8	-0.213592	0.00528701	0	down
Macro	1	CD109	-0.318697	0.00880548	0	down
Macro	1	CD14	-0.0313068	0.00274129	0	down
Macro	1	CD151	-0.238343	0.00681709	0	down
Macro	1	CD163	-0.163785	0.0032251	0	down
Macro	1	CD180	-0.177711	0.0178466	0	down
Macro	1	TRIM21	-0.194845	0.00900967	0	down
Macro	1	CD101	-0.200256	0.0135237	0	down
Macro	1	CD5L	-0.222629	0.0148943	0	down
Macro	1	CD68	-0.266308	0.00195225	0	down
Macro	1	TRADD	-0.167801	0.00857783	0	down
Macro	1	TOPBP1	-0.150864	0.00978477	0	down
Macro	1	CDK1	-0.253136	0.01622	0	down
Macro	1	CDK10	-0.101289	0.0120331	0	down
Macro	1	CDK14	-0.166753	0.0136982	0	down
Macro	1	CDK16	-0.174856	0.0101354	0	down
Macro	1	CDK17	-0.19459	0.0101492	0	down
Macro	1	TOR1A	-0.20109	0.0108937	0	down
Macro	1	TOP2B	-0.133232	0.00706365	0	down
Macro	1	CDK5	-0.215146	0.0181228	0	down
Macro	1	CDK5RAP1	-0.161273	0.0112041	0	down
Macro	1	TOP2A	-0.196521	0.0152376	0	down
Macro	1	CDK7	-0.204356	0.0151999	0	down
Macro	1	CDK8	-0.152725	0.015598	0	down
Macro	1	CDK9	-0.147811	0.0100022	0	down
Macro	1	CDK4	-0.152349	0.0126804	0	down
Macro	1	TOR3A	-0.159553	0.0116379	0	down
Macro	1	TOX4	-0.143355	0.00875216	0	down
Macro	1	TP53	-0.168685	0.00888843	0	down
Macro	1	TPX2	-0.250119	0.0173424	0	down
Macro	1	CD82	-0.180328	0.00626492	0	down
Macro	1	CD83	-0.190268	0.00493099	0	down
Macro	1	CDC123	-0.174448	0.00889348	0	down
Macro	1	TPMT	-0.255349	0.00774558	0	down
Macro	1	CDC20	-0.240526	0.0208066	0	down
Macro	1	CDC27	-0.112935	0.0085795	0	down
Macro	1	CDC34	-0.15787	0.0110534	0	down
Macro	1	CDC37	-0.214399	0.00575441	0	down
Macro	1	CDC42	-0.202136	0.00414667	0	down
Macro	1	CDC73	-0.145662	0.00882702	0	down
Macro	1	CDCA7L	-0.248225	0.0136009	0	down
Macro	1	CDCP1	-0.227626	0.0104945	0	down
Macro	1	TP53BP2	-0.153843	0.0091077	0	down
Macro	1	TP53BP1	-0.128451	0.0114873	0	down
Macro	1	TOP1MT	-0.187094	0.0120469	0	down
Macro	1	CLCN4	-0.224389	0.0143634	0	down
Macro	1	UQCC3	-0.156856	0.0173109	0	down
Macro	1	USF1	-0.162859	0.00996274	0	down
Macro	1	YY1AP1	-0.123341	0.00900555	0	down
Macro	1	AKAP8	-0.0984674	0.00933902	0	down
Macro	1	AKR1B1	-0.223695	0.00488872	0	down
Macro	1	AKT1	-0.169113	0.00501854	0	down
Macro	1	AKT2	-0.141061	0.00744013	0	down
Macro	1	AKT3	-0.105281	0.0107186	0	down
Macro	1	AKAP11	-0.1373	0.00672509	0	down
Macro	1	AKTIP	-0.125264	0.0131586	0	down
Macro	1	ALDH1B1	-0.165154	0.0173737	0	down
Macro	1	ALDH2	-0.277874	0.0023378	0	down
Macro	1	ALDH3A2	-0.23521	0.00706515	0	down
Macro	1	ALDOA	-0.274823	0.00558252	0	down
Macro	1	ALG13	-0.0877544	0.00857371	0	down
Macro	1	ALG2	-0.19493	0.00750881	0	down
Macro	1	ALAD	-0.19577	0.0103381	0	down
Macro	1	ALG9	-0.166015	0.0132922	0	down
Macro	1	ZBTB1	-0.179034	0.00746617	0	down
Macro	1	AIP	-0.158545	0.00958847	0	down
Macro	1	AGAP3	-0.172834	0.00840366	0	down
Macro	1	ZC3H18	-0.164474	0.00919595	0	down
Macro	1	ZC3H12A	-0.178785	0.016383	0	down
Macro	1	AGO1	-0.155647	0.0114163	0	down
Macro	1	ZC2HC1A	-0.129666	0.0143468	0	down
Macro	1	AGRP	-0.310234	0.00910389	0	down
Macro	1	ZBTB21	-0.183458	0.0171321	0	down
Macro	1	ZBTB48	-0.14414	0.0132854	0	down
Macro	1	AHR	-0.100264	0.00520866	0	down
Macro	1	ZBTB4	-0.110992	0.0080869	0	down
Macro	1	ZBTB33	-0.196327	0.0142636	0	down
Macro	1	AIF1	-0.210002	0.00207215	0	down
Macro	1	AIFM1	-0.185052	0.0110418	0	down
Macro	1	AIMP2	-0.203599	0.0129014	0	down
Macro	1	AHCY	-0.194072	0.00754447	0	down
Macro	1	YY1	-0.162534	0.00696406	0	down
Macro	1	ALKBH5	-0.17999	0.0076615	0	down
Macro	1	YWHAZ	-0.230651	0.00318465	0	down
Macro	1	ANKRD17	-0.148193	0.0100899	0	down
Macro	1	XRCC5	-0.180494	0.00638319	0	down
Macro	1	ANKRD40	-0.157309	0.0102468	0	down
Macro	1	ANKS1A	-0.115599	0.0104745	0	down
Macro	1	XRCC4	-0.193268	0.0168234	0	down
Macro	1	XRCC1	-0.149081	0.0131947	0	down
Macro	1	ANKRD13D	-0.141201	0.0116171	0	down
Macro	1	XPR1	-0.150022	0.0106064	0	down
Macro	1	ANP32E	-0.164643	0.0102423	0	down
Macro	1	ANPEP	-0.245849	0.00352919	0	down
Macro	1	XPO6	-0.153473	0.00825438	0	down
Macro	1	ANXA2	-0.287791	0.00182135	0	down
Macro	1	XPO5	-0.178102	0.0135205	0	down
Macro	1	ANXA5	-0.258614	0.00241666	0	down
Macro	1	XPO7	-0.141325	0.00742965	0	down
Macro	1	ANKRD13A	-0.182353	0.00635934	0	down
Macro	1	XRCC6	-0.205888	0.00430927	0	down
Macro	1	ANKHD1	-0.127716	0.00841444	0	down
Macro	1	ALOX5	-0.261324	0.00303804	0	down
Macro	1	ALPK1	-0.155779	0.00869568	0	down
Macro	1	ALPK3	-0.284645	0.0153903	0	down
Macro	1	YWHAQ	-0.200548	0.00507894	0	down
Macro	1	YTHDF3	-0.171138	0.00653115	0	down
Macro	1	ALYREF	-0.191434	0.00920049	0	down
Macro	1	AMACR	-0.173689	0.0174656	0	down
Macro	1	YTHDF1	-0.159169	0.00874858	0	down
Macro	1	AMFR	-0.193894	0.00674588	0	down
Macro	1	YTHDC2	-0.0976598	0.0112047	0	down
Macro	1	YLPM1	-0.134809	0.00792493	0	down
Macro	1	YIPF5	-0.239896	0.00787679	0	down
Macro	1	YIPF1	-0.184479	0.0120001	0	down
Macro	1	ANAPC1	-0.129254	0.0108549	0	down
Macro	1	YIF1B	-0.150232	0.0127765	0	down
Macro	1	ZC3H7A	-0.14093	0.00960132	0	down
Macro	1	XPO1	-0.167185	0.00601676	0	down
Macro	1	ZCCHC10	-0.183293	0.0120084	0	down
Macro	1	ZCCHC17	-0.17668	0.00884693	0	down
Macro	1	ZNF687	-0.124684	0.0122009	0	down
Macro	1	ABHD6	-0.197931	0.010085	0	down
Macro	1	ABI3	-0.222217	0.005056	0	down
Macro	1	ABI3BP	0.198432	0.00965629	0	up
Macro	1	ABL1	-0.109084	0.0104662	0	down
Macro	1	ABL2	-0.149375	0.0101358	0	down
Macro	1	ABCG2	-0.306251	0.0129931	0	down
Macro	1	ZNF639	-0.160989	0.0116164	0	down
Macro	1	ACAA2	-0.25301	0.00744896	0	down
Macro	1	ACAP2	-0.175252	0.0093136	0	down
Macro	1	ACAT1	-0.220939	0.0122288	0	down
Macro	1	ACE	-0.293476	0.00516346	0	down
Macro	1	ZNF451	-0.121617	0.0096324	0	down
Macro	1	ZNF410	-0.156252	0.0093172	0	down
Macro	1	ZNF592	-0.165011	0.00714809	0	down
Macro	1	ACLY	-0.177605	0.00765445	0	down
Macro	1	ABCG1	-0.295389	0.00442739	0	down
Macro	1	ABCD4	-0.120282	0.0139518	0	down
Macro	1	AAMP	-0.175111	0.00944871	0	down
Macro	1	AAR2	-0.170594	0.0131578	0	down
Macro	1	ABAT	-0.164169	0.0141025	0	down
Macro	1	ABCA1	-0.179982	0.00385631	0	down
Macro	1	ZUP1	-0.184993	0.016637	0	down
Macro	1	ZSWIM6	-0.133147	0.0137863	0	down
Macro	1	ABCF3	-0.153901	0.0127724	0	down
Macro	1	ABCA7	-0.158449	0.00832115	0	down
Macro	1	ABCC1	-0.173648	0.00705343	0	down
Macro	1	ABCC3	-0.194037	0.0108961	0	down
Macro	1	ZNF768	-0.137009	0.0109679	0	down
Macro	1	ZNF76	-0.15513	0.0111358	0	down
Macro	1	ABCD1	-0.195252	0.0124458	0	down
Macro	1	ABCD3	-0.143557	0.0156056	0	down
Macro	1	ZPR1	-0.172435	0.0108709	0	down
Macro	1	ACP5	-0.268937	0.00385298	0	down
Macro	1	ZNF326	-0.130257	0.0107807	0	down
Macro	1	ACSL4	-0.199457	0.00739814	0	down
Macro	1	ZMIZ1	-0.204063	0.00638376	0	down
Macro	1	ZFYVE26	-0.205338	0.00764733	0	down
Macro	1	ZFYVE21	-0.177118	0.0115843	0	down
Macro	1	ZFYVE1	-0.133848	0.012214	0	down
Macro	1	ZFX	-0.127133	0.010245	0	down
Macro	1	ZFPL1	-0.157914	0.0126553	0	down
Macro	1	ADD1	-0.129856	0.00590608	0	down
Macro	1	ADGRE1	-0.323921	0.00890081	0	down
Macro	1	ADNP	-0.136569	0.00751854	0	down
Macro	1	ZFAND5	-0.200986	0.00441745	0	down
Macro	1	ZEB2	-0.119948	0.0039744	0	down
Macro	1	ZCCHC8	-0.138399	0.013178	0	down
Macro	1	ZCCHC2	-0.208502	0.009376	0	down
Macro	1	ADTRP	-0.322354	0.0063134	0	down
Macro	1	ZFP57	-0.224571	0.0225276	0	down
Macro	1	ZMIZ2	-0.0803669	0.00705599	0	down
Macro	1	ADAR	-0.178796	0.00495408	0	down
Macro	1	ADAMTSL3	0.168132	0.0197221	0	up
Macro	1	ZNF281	-0.184146	0.0166207	0	down
Macro	1	ACTL6A	-0.152449	0.0132924	0	down
Macro	1	ACTN1	-0.234034	0.00782145	0	down
Macro	1	ACTN4	-0.203417	0.00512905	0	down
Macro	1	ACYP2	-0.151023	0.01356	0	down
Macro	1	ADAM10	-0.261419	0.00472522	0	down
Macro	1	ADAM12	-0.243952	0.0245081	0	down
Macro	1	ADAM17	-0.216552	0.00538606	0	down
Macro	1	ZNF106	-0.103796	0.00702002	0	down
Macro	1	ADAM8	-0.348132	0.00914708	0	down
Macro	1	ADAM9	-0.147578	0.00430304	0	down
Macro	1	ADAMDEC1	-0.200822	0.00975691	0	down
Macro	1	ADAMTS1	0.305805	0.011798	0	up
Macro	1	ZMYM1	-0.13478	0.0159096	0	down
Macro	1	ZMPSTE24	-0.212537	0.00741392	0	down
Macro	1	AFF1	-0.0809584	0.0074603	0	down
Macro	1	BCOR	-0.129829	0.0147062	0	down
Macro	1	XPNPEP1	-0.163623	0.00863409	0	down
Macro	1	AP1B1	-0.162617	0.00395505	0	down
Macro	1	ATPSCKMT	-0.165378	0.0143794	0	down
Macro	1	ATR	-0.141986	0.0123214	0	down
Macro	1	ATRX	-0.119069	0.0084311	0	down
Macro	1	ATXN1	-0.152255	0.0105174	0	down
Macro	1	ATXN2	-0.120512	0.00988402	0	down
Macro	1	ATXN2L	-0.134593	0.00546205	0	down
Macro	1	ATPAF1	-0.177342	0.0128903	0	down
Macro	1	ATXN3	-0.194984	0.00748137	0	down
Macro	1	AURKA	-0.197326	0.0206417	0	down
Macro	1	VHL	-0.156872	0.00788545	0	down
Macro	1	VEGFB	-0.189976	0.00478376	0	down
Macro	1	VDAC2	-0.198261	0.00649305	0	down
Macro	1	AXIN1	-0.156147	0.00980297	0	down
Macro	1	VDAC1	-0.267684	0.00623066	0	down
Macro	1	VPS13B	-0.103528	0.00972548	0	down
Macro	1	VCL	-0.121914	0.0127557	0	down
Macro	1	VPS35	-0.185834	0.00614381	0	down
Macro	1	ATP6V1H	-0.236911	0.00850684	0	down
Macro	1	ATL3	-0.198075	0.0066772	0	down
Macro	1	ATM	-0.123085	0.00722727	0	down
Macro	1	VSIG4	-0.245551	0.00390273	0	down
Macro	1	VPS50	-0.183559	0.0130116	0	down
Macro	1	VPS4A	-0.187308	0.00741141	0	down
Macro	1	ATP10D	-0.121046	0.0111089	0	down
Macro	1	ATP7A	-0.153863	0.01212	0	down
Macro	1	ATP13A2	-0.149317	0.0134156	0	down
Macro	1	ATP1B1	-0.209881	0.00268953	0	down
Macro	1	ATP2A2	-0.203544	0.0055538	0	down
Macro	1	ATP2B1	-0.128638	0.00789438	0	down
Macro	1	ATP5F1A	-0.21301	0.00348538	0	down
Macro	1	ATP5F1C	-0.213202	0.00591333	0	down
Macro	1	VPS37B	-0.146807	0.0122705	0	down
Macro	1	ATP1A1	-0.208518	0.00458301	0	down
Macro	1	VAV3	-0.228042	0.0172533	0	down
Macro	1	BACE1	-0.213363	0.00811507	0	down
Macro	1	BACE2	-0.104574	0.0124665	0	down
Macro	1	BCKDK	-0.200168	0.00858871	0	down
Macro	1	BCL10	-0.216336	0.0111541	0	down
Macro	1	BCL11A	-0.14665	0.0166783	0	down
Macro	1	USP36	-0.0808049	0.00829076	0	down
Macro	1	USP32	-0.135026	0.00733304	0	down
Macro	1	BCL2A1	-0.337771	0.00618608	0	down
Macro	1	USP38	-0.178453	0.0107139	0	down
Macro	1	BCL2L1	-0.21163	0.00590761	0	down
Macro	1	USP11	-0.146696	0.00984405	0	down
Macro	1	BCL2L13	-0.179768	0.00954393	0	down
Macro	1	BCL2L2	-0.0944945	0.00702733	0	down
Macro	1	BCL6	-0.120337	0.0142211	0	down
Macro	1	USP10	-0.176877	0.00897493	0	down
Macro	1	BCL7B	-0.201632	0.0106893	0	down
Macro	1	BCL2L11	-0.1573	0.014038	0	down
Macro	1	BCCIP	-0.188919	0.00901577	0	down
Macro	1	USP5	-0.188606	0.00876876	0	down
Macro	1	BCAR3	-0.166536	0.0121009	0	down
Macro	1	VAV1	-0.144636	0.00737835	0	down
Macro	1	VASP	-0.279718	0.00355307	0	down
Macro	1	VAPB	-0.126639	0.011123	0	down
Macro	1	BAG3	-0.203811	0.0126443	0	down
Macro	1	BAIAP2L1	-0.212819	0.0231211	0	down
Macro	1	BAK1	-0.183862	0.00938602	0	down
Macro	1	VAMP5	-0.153549	0.0154721	0	down
Macro	1	BAP1	-0.149229	0.0101092	0	down
Macro	1	VAMP3	-0.217645	0.00533184	0	down
Macro	1	UTRN	-0.111147	0.00922908	0	down
Macro	1	BATF	-0.183147	0.0136945	0	down
Macro	1	BAX	-0.199458	0.0100991	0	down
Macro	1	BBC3	-0.129997	0.0155291	0	down
Macro	1	UTP23	-0.142427	0.0110218	0	down
Macro	1	USP7	-0.136151	0.00697651	0	down
Macro	1	ATL2	-0.119441	0.0137851	0	down
Macro	1	AOX1	0.222452	0.02207	0	up
Macro	1	ATL1	-0.252935	0.0213356	0	down
Macro	1	ATG7	-0.108275	0.00867972	0	down
Macro	1	APOBEC3C	-0.161942	0.00802025	0	down
Macro	1	WRAP73	-0.180683	0.0146722	0	down
Macro	1	APOBEC3G	-0.137653	0.0137868	0	down
Macro	1	APOD	0.278778	0.00927967	0	up
Macro	1	APOL1	-0.2046	0.00675929	0	down
Macro	1	APOL2	-0.203418	0.00656451	0	down
Macro	1	WWP2	-0.158305	0.00866625	0	down
Macro	1	APOL6	-0.233944	0.00524433	0	down
Macro	1	APPBP2	-0.132587	0.0108558	0	down
Macro	1	APTX	-0.172211	0.0111605	0	down
Macro	1	WDR77	-0.125452	0.00907891	0	down
Macro	1	WDR74	-0.155382	0.0146741	0	down
Macro	1	AQP9	-0.307366	0.00798989	0	down
Macro	1	WDR55	-0.19772	0.0122334	0	down
Macro	1	WDR81	-0.10389	0.011965	0	down
Macro	1	ARF1	-0.228935	0.00420624	0	down
Macro	1	XBP1	-0.106418	0.00471462	0	down
Macro	1	XIAP	-0.181902	0.00912935	0	down
Macro	1	AP1M1	-0.199174	0.0073776	0	down
Macro	1	AP1S3	-0.1748	0.0210118	0	down
Macro	1	AP2A1	-0.189173	0.00726453	0	down
Macro	1	AP2A2	-0.0774665	0.00588445	0	down
Macro	1	AP2M1	-0.213965	0.00338341	0	down
Macro	1	XPC	-0.0878276	0.00940181	0	down
Macro	1	APMAP	-0.185957	0.00526167	0	down
Macro	1	AP3D1	-0.177217	0.00688044	0	down
Macro	1	AP5B1	-0.213298	0.00741939	0	down
Macro	1	APC	-0.167207	0.0159874	0	down
Macro	1	APEX1	-0.209201	0.00586323	0	down
Macro	1	APEX2	-0.202825	0.0126916	0	down
Macro	1	APH1B	-0.122685	0.0102943	0	down
Macro	1	API5	-0.191691	0.00783766	0	down
Macro	1	XPA	-0.105395	0.00911686	0	down
Macro	1	ARF6	-0.196203	0.00554354	0	down
Macro	1	ARFIP1	-0.161634	0.0126006	0	down
Macro	1	WDR5	-0.157961	0.0147579	0	down
Macro	1	ASCC2	-0.179544	0.010932	0	down
Macro	1	ASCC3	-0.148925	0.0100744	0	down
Macro	1	WASHC2A	-0.130959	0.0107822	0	down
Macro	1	WAS	-0.16108	0.00629659	0	down
Macro	1	ASH2L	-0.16561	0.0114797	0	down
Macro	1	WARS	-0.28481	0.0063252	0	down
Macro	1	WASHC3	-0.199308	0.00846802	0	down
Macro	1	WAPL	-0.181277	0.00634003	0	down
Macro	1	ASXL1	-0.122271	0.0127958	0	down
Macro	1	ATF1	-0.164487	0.0134374	0	down
Macro	1	ATF2	-0.157143	0.00913952	0	down
Macro	1	ATF4	-0.157458	0.00368876	0	down
Macro	1	ATF6	-0.152163	0.00636799	0	down
Macro	1	ATG5	-0.168221	0.0108348	0	down
Macro	1	VWA8	-0.186523	0.0112054	0	down
Macro	1	WASHC4	-0.140915	0.00549123	0	down
Macro	1	WASL	-0.112075	0.0108258	0	down
Macro	1	WBP2	-0.211366	0.00515445	0	down
Macro	1	WDR37	-0.147	0.00949666	0	down
Macro	1	ARHGAP35	-0.116111	0.00894168	0	down
Macro	1	WDR26	-0.174206	0.00429618	0	down
Macro	1	ARHGEF2	-0.154837	0.00521476	0	down
Macro	1	ARHGEF7	-0.140283	0.0153839	0	down
Macro	1	ARID1A	-0.115769	0.00866412	0	down
Macro	1	WDR12	-0.207397	0.0136903	0	down
Macro	1	ARL8B	-0.225404	0.00368463	0	down
Macro	1	WDFY4	-0.108043	0.00879916	0	down
Macro	1	ARMH3	-0.109898	0.00889607	0	down
Macro	1	ARNT	-0.0808601	0.00866882	0	down
Macro	1	ARNTL	-0.19888	0.0140837	0	down
Macro	1	ARRB1	-0.170084	0.00651483	0	down
Macro	1	ARRB2	-0.190326	0.00290808	0	down
Macro	1	ARRDC3	-0.110838	0.00759993	0	down
Macro	1	ATIC	-0.219932	0.00879913	0	down
Macro	1	TLR8	-0.217296	0.00615808	0	down
Macro	1	CD84	-0.140167	0.00629391	0	down
Macro	1	OTUB1	-0.205937	0.012094	0	down
Macro	1	STAU2	-0.138359	0.0114771	0	down
Macro	1	CST4	-0.191927	0.0206178	0	down
Macro	1	STAU1	-0.180028	0.00606552	0	down
Macro	1	TBX2	0.12926	0.0103748	0	up
Macro	1	STAT6	-0.159862	0.00459788	0	down
Macro	1	STAT5B	-0.104077	0.0119384	0	down
Macro	1	STAT5A	-0.184149	0.00784934	0	down
Macro	1	CST1	-0.170346	0.0156221	0	down
Macro	1	STAT3	-0.173542	0.00578261	0	down
Macro	1	TBRG4	-0.154914	0.0111317	0	down
Macro	1	STAT2	-0.140954	0.00726511	0	down
Macro	1	DMXL2	-0.175378	0.00507674	0	down
Macro	1	STAT1	-0.194749	0.00391781	0	down
Macro	1	CSRP1	-0.107622	0.00664182	0	down
Macro	1	STAC3	-0.231939	0.0113531	0	down
Macro	1	STAB1	0.1701	0.00291	0	up
Macro	1	ST14	-0.231168	0.00480036	0	down
Macro	1	TCF20	-0.113414	0.00999357	0	down
Macro	1	CSNK2B	-0.194841	0.00468071	0	down
Macro	1	SSRP1	-0.173962	0.00869507	0	down
Macro	1	DMXL1	-0.165904	0.00916972	0	down
Macro	1	CSNK2A2	-0.198242	0.00791562	0	down
Macro	1	DLEU2	-0.150306	0.00784791	0	down
Macro	1	DKK3	0.0830038	0.00904808	0	up
Macro	1	TBC1D22B	-0.161779	0.0138653	0	down
Macro	1	DICER1	-0.158297	0.008641	0	down
Macro	1	CTNNA1	-0.210556	0.00467206	0	down
Macro	1	STK16	-0.163746	0.0116946	0	down
Macro	1	CTHRC1	-0.225836	0.0110798	0	down
Macro	1	TBCK	-0.114355	0.0100009	0	down
Macro	1	DIP2B	-0.105492	0.0114744	0	down
Macro	1	STK11	-0.148373	0.00787132	0	down
Macro	1	TBK1	-0.170383	0.00955219	0	down
Macro	1	DLD	-0.227318	0.00642915	0	down
Macro	1	CTCF	-0.141832	0.00855159	0	down
Macro	1	DIS3	-0.161637	0.00969853	0	down
Macro	1	DIS3L2	-0.107838	0.0116024	0	down
Macro	1	CTBP1	-0.149258	0.00497563	0	down
Macro	1	TBL2	-0.159706	0.0100151	0	down
Macro	1	STIM2	-0.119524	0.0108734	0	down
Macro	1	CSTA	-0.255118	0.00427037	0	down
Macro	1	DKC1	-0.19082	0.0119436	0	down
Macro	1	TBP	-0.135087	0.0139263	0	down
Macro	1	STIM1	-0.188659	0.00743267	0	down
Macro	1	CTBP2	-0.177269	0.0117853	0	down
Macro	1	SSB	-0.227578	0.00592809	0	down
Macro	1	CSNK2A1	-0.149122	0.00670263	0	down
Macro	1	SS18	-0.167162	0.00811054	0	down
Macro	1	DNM2	-0.16314	0.00507674	0	down
Macro	1	TCP1	-0.222537	0.00611019	0	down
Macro	1	DNMT1	-0.144253	0.00698273	0	down
Macro	1	DNMT3A	-0.145519	0.00835644	0	down
Macro	1	SRI	-0.214324	0.00704097	0	down
Macro	1	DNPEP	-0.159583	0.0130844	0	down
Macro	1	SRFBP1	-0.172438	0.0142056	0	down
Macro	1	TDRD3	-0.121424	0.00963585	0	down
Macro	1	TDRD7	-0.206959	0.0119308	0	down
Macro	1	CRTAM	-0.23789	0.0153798	0	down
Macro	1	CRKL	-0.142472	0.0109031	0	down
Macro	1	CRIPT	-0.134985	0.015181	0	down
Macro	1	TEC	-0.117911	0.012882	0	down
Macro	1	CREG1	-0.196509	0.00289855	0	down
Macro	1	SVEP1	0.209231	0.0160711	0	up
Macro	1	SREBF2	-0.123311	0.00745731	0	down
Macro	1	TECPR1	-0.141337	0.0106175	0	down
Macro	1	CREB3	-0.140029	0.0107887	0	down
Macro	1	CREB1	-0.146963	0.00766134	0	down
Macro	1	TEDC1	-0.185017	0.0155149	0	down
Macro	1	CRK	-0.157968	0.0071291	0	down
Macro	1	SRPK1	-0.205279	0.015342	0	down
Macro	1	SRPX	0.203559	0.0227014	0	up
Macro	1	CRY2	-0.102857	0.0118001	0	down
Macro	1	CSNK1G1	-0.157182	0.0117102	0	down
Macro	1	CSNK1E	-0.0936887	0.00973206	0	down
Macro	1	SRSF2	-0.157082	0.0105221	0	down
Macro	1	DNAJA1	-0.257558	0.00401818	0	down
Macro	1	TCF21	0.240134	0.00847733	0	up
Macro	1	CSNK1A1	-0.17778	0.00587273	0	down
Macro	1	CSK	-0.181453	0.00587322	0	down
Macro	1	CSE1L	-0.174337	0.0096807	0	down
Macro	1	CRYZL1	-0.118641	0.0123289	0	down
Macro	1	CRYZ	-0.165085	0.0128867	0	down
Macro	1	DNAJB1	-0.190388	0.00593386	0	down
Macro	1	TCF7L2	-0.261321	0.0100107	0	down
Macro	1	DNAJB12	-0.166367	0.00910285	0	down
Macro	1	DNAJB2	-0.131834	0.00887251	0	down
Macro	1	CRYBG3	-0.112174	0.00968631	0	down
Macro	1	SRSF1	-0.178975	0.00470908	0	down
Macro	1	CRYBG1	-0.20315	0.00925342	0	down
Macro	1	DNAJB9	-0.135482	0.00589545	0	down
Macro	1	DNAJC10	-0.143143	0.00594198	0	down
Macro	1	TCOF1	-0.167963	0.0150989	0	down
Macro	1	DNAJC9	-0.161905	0.00938217	0	down
Macro	1	CTNNB1	-0.229788	0.0038154	0	down
Macro	1	CR1	-0.181654	0.0100484	0	down
Macro	1	DHX9	-0.167413	0.00705915	0	down
Macro	1	DHX30	-0.153503	0.0103663	0	down
Macro	1	STX11	-0.258383	0.00929002	0	down
Macro	1	DCTN1	-0.145009	0.00864144	0	down
Macro	1	STUB1	-0.180839	0.00770524	0	down
Macro	1	DDB1	-0.175139	0.00838258	0	down
Macro	1	DDB2	-0.132305	0.0102981	0	down
Macro	1	TACSTD2	-0.174166	0.0107505	0	down
Macro	1	CYP27A1	-0.271347	0.0028576	0	down
Macro	1	DDI2	-0.186217	0.00875235	0	down
Macro	1	STS	-0.149886	0.0166645	0	down
Macro	1	TAB2	-0.139506	0.00864916	0	down
Macro	1	CYP24A1	-0.385272	0.0232064	0	down
Macro	1	DDX1	-0.153947	0.00819016	0	down
Macro	1	TAF1	-0.0911762	0.0109841	0	down
Macro	1	TAGLN	-0.0430931	0.00384722	0	down
Macro	1	DDX10	-0.144076	0.0144258	0	down
Macro	1	CYLD	-0.125617	0.00620453	0	down
Macro	1	DDX19A	-0.161195	0.0122719	0	down
Macro	1	CYFIP2	-0.160542	0.0167646	0	down
Macro	1	CYCS	-0.257679	0.0068799	0	down
Macro	1	CYBC1	-0.142534	0.00736388	0	down
Macro	1	CYP20A1	-0.132919	0.0121672	0	down
Macro	1	CYBB	-0.243136	0.00271882	0	down
Macro	1	STX7	-0.1717	0.00474458	0	down
Macro	1	TAB1	-0.120433	0.01255	0	down
Macro	1	CYSLTR1	-0.158505	0.0159829	0	down
Macro	1	DAB2	-0.107919	0.00445792	0	down
Macro	1	SURF6	-0.131362	0.0113153	0	down
Macro	1	CYREN	-0.131983	0.0109182	0	down
Macro	1	SUMO4	-0.166538	0.00769757	0	down
Macro	1	SUMO1	-0.223929	0.00727091	0	down
Macro	1	SYK	-0.189247	0.00654768	0	down
Macro	1	SYNCRIP	-0.18912	0.00537908	0	down
Macro	1	SULF2	-0.15735	0.0160494	0	down
Macro	1	DCAF1	-0.149481	0.0124695	0	down
Macro	1	DAP	-0.160051	0.00479739	0	down
Macro	1	DAPK1	-0.16306	0.00576914	0	down
Macro	1	SULF1	-0.194117	0.00874005	0	down
Macro	1	SYNPO2	0.209847	0.0232804	0	up
Macro	1	DAXX	-0.173787	0.00945834	0	down
Macro	1	DAZAP1	-0.160313	0.00756154	0	down
Macro	1	DAZAP2	-0.196992	0.00492184	0	down
Macro	1	SUGP2	-0.116425	0.00672683	0	down
Macro	1	DBR1	-0.217181	0.00998668	0	down
Macro	1	SYVN1	-0.13033	0.0102977	0	down
Macro	1	DAP3	-0.175693	0.00593246	0	down
Macro	1	CYBA	-0.19738	0.00369292	0	down
Macro	1	DDX20	-0.182299	0.0152681	0	down
Macro	1	CXADR	-0.170505	0.0201506	0	down
Macro	1	DDX58	-0.163642	0.0123212	0	down
Macro	1	DDX6	-0.135647	0.00579743	0	down
Macro	1	STMN1	-0.214454	0.00677185	0	down
Macro	1	STK40	-0.210211	0.00567094	0	down
Macro	1	STK4	-0.179612	0.00945032	0	down
Macro	1	STK39	-0.216215	0.01596	0	down
Macro	1	CTSL	-0.351484	0.00205187	0	down
Macro	1	DEK	-0.186368	0.00625677	0	down
Macro	1	CTSK	-0.119076	0.00737647	0	down
Macro	1	CTTNBP2NL	-0.146478	0.00729067	0	down
Macro	1	DEPTOR	0.132034	0.0153448	0	up
Macro	1	DHDDS	-0.160622	0.0102101	0	down
Macro	1	CTSH	-0.191823	0.00539716	0	down
Macro	1	DHFR	-0.206061	0.0114099	0	down
Macro	1	CTSC	-0.184938	0.00231909	0	down
Macro	1	DHRS1	-0.124722	0.0123117	0	down
Macro	1	STK3	-0.174787	0.0173592	0	down
Macro	1	CTSA	-0.25643	0.00354295	0	down
Macro	1	TASOR	-0.176023	0.00741259	0	down
Macro	1	DHX29	-0.184789	0.0119262	0	down
Macro	1	DGAT1	-0.137761	0.0116099	0	down
Macro	1	TARDBP	-0.106286	0.00623709	0	down
Macro	1	DDX55	-0.147063	0.0109027	0	down
Macro	1	TAP2	-0.164123	0.00678795	0	down
Macro	1	TANGO2	-0.145226	0.0076009	0	down
Macro	1	TAP1	-0.195958	0.00663324	0	down
Macro	1	DDX21	-0.21496	0.00983728	0	down
Macro	1	STRN4	-0.15281	0.00932459	0	down
Macro	1	CUTA	-0.149672	0.00997854	0	down
Macro	1	CUL5	-0.129499	0.0116519	0	down
Macro	1	CUL4B	-0.104896	0.0098038	0	down
Macro	1	DDX27	-0.138292	0.008188	0	down
Macro	1	CUL4A	-0.183504	0.00780196	0	down
Macro	1	DDX28	-0.164571	0.015204	0	down
Macro	1	DDX31	-0.182268	0.0186001	0	down
Macro	1	CUL3	-0.164865	0.00855718	0	down
Macro	1	DDX39B	-0.130963	0.00408528	0	down
Macro	1	DDX3X	-0.125643	0.00444133	0	down
Macro	1	DDX3Y	-0.169861	0.0189933	0	down
Macro	1	CUL2	-0.164182	0.0113562	0	down
Macro	1	STRN3	-0.125712	0.00988058	0	down
Macro	1	DDX50	-0.135458	0.00934672	0	down
Macro	1	STRIP1	-0.119398	0.0130394	0	down
Macro	1	CUL1	-0.176736	0.00757328	0	down
Macro	1	CUEDC2	-0.157091	0.0113149	0	down
Macro	1	CTNND1	-0.121121	0.00475559	0	down
Macro	1	SREBF1	-0.134827	0.00960947	0	down
Macro	1	CREBBP	-0.116259	0.00650538	0	down
Macro	1	DOT1L	-0.151397	0.0099929	0	down
Macro	1	TIMM50	-0.189849	0.0212108	0	down
Macro	1	SOCS3	-0.112517	0.00652997	0	down
Macro	1	TIMP2	-0.153777	0.00291874	0	down
Macro	1	EHMT2	-0.139595	0.011676	0	down
Macro	1	TIPARP	-0.20955	0.00759392	0	down
Macro	1	EID1	-0.132183	0.0072858	0	down
Macro	1	EIF1AD	-0.155218	0.0129345	0	down
Macro	1	EIF1AY	-0.227351	0.0263872	0	down
Macro	1	TIRAP	-0.195363	0.0144623	0	down
Macro	1	TIMM29	-0.160258	0.0123651	0	down
Macro	1	EIF1B	-0.188473	0.00794057	0	down
Macro	1	CMSS1	-0.166181	0.0176513	0	down
Macro	1	EIF2AK3	-0.122841	0.011576	0	down
Macro	1	CMKLR1	-0.0632492	0.0075504	0	down
Macro	1	EIF2AK4	-0.15032	0.00829019	0	down
Macro	1	CLTC	-0.181525	0.00328777	0	down
Macro	1	EIF2S1	-0.187687	0.00972969	0	down
Macro	1	EIF3A	-0.204251	0.00456593	0	down
Macro	1	EIF3C	-0.179315	0.00351262	0	down
Macro	1	EIF4A1	-0.246066	0.0027437	0	down
Macro	1	EIF2AK2	-0.176081	0.00920811	0	down
Macro	1	CLPX	-0.156485	0.00860438	0	down
Macro	1	SOD1	-0.198315	0.00465601	0	down
Macro	1	EGR2	-0.206823	0.00876275	0	down
Macro	1	SP110	-0.172754	0.00750658	0	down
Macro	1	SP1	-0.14556	0.00853516	0	down
Macro	1	EFR3A	-0.230215	0.00592649	0	down
Macro	1	CNST	-0.13878	0.014665	0	down
Macro	1	SOX2-OT	-0.0407925	0.00280709	0	down
Macro	1	TEFM	-0.107961	0.0120279	0	down
Macro	1	THUMPD3	-0.175117	0.0116257	0	down
Macro	1	THYN1	-0.15257	0.0123759	0	down
Macro	1	TIAM1	-0.212416	0.0115073	0	down
Macro	1	SOD3	0.162865	0.0125402	0	up
Macro	1	CNP	-0.211945	0.00816811	0	down
Macro	1	SOST	-0.0720118	0.00317936	0	down
Macro	1	EFTUD2	-0.21339	0.00945609	0	down
Macro	1	SOS1	-0.145141	0.00902256	0	down
Macro	1	SORD	-0.191717	0.0109071	0	down
Macro	1	EGLN1	-0.196667	0.00979759	0	down
Macro	1	TICAM1	-0.190341	0.0156013	0	down
Macro	1	TICAM2	-0.189582	0.0145321	0	down
Macro	1	EGLN3	-0.217983	0.0247646	0	down
Macro	1	CNIH4	-0.228976	0.0115797	0	down
Macro	1	CNOT1	-0.161626	0.00671383	0	down
Macro	1	CLPTM1L	-0.186216	0.00551229	0	down
Macro	1	EIF4A3	-0.215263	0.0102125	0	down
Macro	1	EIF4E	-0.213101	0.00885167	0	down
Macro	1	ELK1	-0.169619	0.0117318	0	down
Macro	1	ELK3	-0.121347	0.0131727	0	down
Macro	1	ELK4	-0.131853	0.00951973	0	down
Macro	1	SNX8	-0.124636	0.0101502	0	down
Macro	1	TLR1	-0.0973594	0.00792402	0	down
Macro	1	ELMOD2	-0.120233	0.0110586	0	down
Macro	1	TLR2	-0.0685446	0.00773492	0	down
Macro	1	ELOC	-0.214321	0.0110065	0	down
Macro	1	SNX4	-0.20058	0.013231	0	down
Macro	1	SOAT1	-0.245577	0.0065634	0	down
Macro	1	CLEC4A	-0.171777	0.00670806	0	down
Macro	1	EMC1	-0.185102	0.00809949	0	down
Macro	1	CLEC12A	-0.223588	0.00625116	0	down
Macro	1	CLEC10A	0.092139	0.00814685	0	up
Macro	1	CLDN7	-0.19893	0.0131016	0	down
Macro	1	TLR7	-0.109052	0.00800156	0	down
Macro	1	EMC4	-0.166387	0.0167359	0	down
Macro	1	CLDN4	-0.164524	0.0180524	0	down
Macro	1	EMD	-0.148057	0.00925485	0	down
Macro	1	EMP1	-0.156509	0.0100632	0	down
Macro	1	CLEC16A	-0.127702	0.0134807	0	down
Macro	1	ELF4	-0.204906	0.00762014	0	down
Macro	1	ELF3	-0.221023	0.0127723	0	down
Macro	1	CLEC5A	-0.301888	0.00864477	0	down
Macro	1	EIF4EBP1	-0.269518	0.00650485	0	down
Macro	1	EIF4EBP2	-0.166413	0.00535773	0	down
Macro	1	EIF4EBP3	-0.162785	0.0118765	0	down
Macro	1	EIF4G1	-0.203206	0.00488793	0	down
Macro	1	EIF5A	-0.217194	0.00537271	0	down
Macro	1	CLOCK	-0.168413	0.0118407	0	down
Macro	1	TJP2	-0.119892	0.0109254	0	down
Macro	1	CLN5	-0.162916	0.0105547	0	down
Macro	1	SOCS1	-0.168482	0.0189663	0	down
Macro	1	EIPR1	-0.188858	0.0160537	0	down
Macro	1	CLN3	-0.148072	0.0104897	0	down
Macro	1	ELAC2	-0.165952	0.0103455	0	down
Macro	1	CLK3	-0.1349	0.00960594	0	down
Macro	1	CLK2	-0.0969304	0.00917201	0	down
Macro	1	TK1	-0.222963	0.0153293	0	down
Macro	1	CLIC4	-0.215106	0.00440174	0	down
Macro	1	TKT	-0.253095	0.00315383	0	down
Macro	1	TLK1	-0.182446	0.00901445	0	down
Macro	1	TLK2	-0.155632	0.0101161	0	down
Macro	1	CLEC7A	-0.113923	0.00522715	0	down
Macro	1	ELAVL1	-0.173691	0.00748087	0	down
Macro	1	EEF1G	-0.142853	0.00124425	0	down
Macro	1	EEF1AKNMT	-0.156874	0.0118733	0	down
Macro	1	SVIL	-0.215923	0.00603249	0	down
Macro	1	THEMIS2	-0.19188	0.00367573	0	down
Macro	1	TFAM	-0.157368	0.0104145	0	down
Macro	1	SPHK1	-0.163138	0.0193001	0	down
Macro	1	SP140	-0.174549	0.0108917	0	down
Macro	1	SPECC1	-0.109925	0.0089311	0	down
Macro	1	COQ8A	-0.139823	0.0139584	0	down
Macro	1	COPS5	-0.158148	0.00795688	0	down
Macro	1	COMT	-0.232517	0.00432555	0	down
Macro	1	SPI1	-0.216074	0.00421888	0	down
Macro	1	TFE3	-0.133596	0.00643646	0	down
Macro	1	COLEC12	-0.254548	0.0059569	0	down
Macro	1	COL8A1	-0.073025	0.00673411	0	down
Macro	1	SPATS2L	-0.168042	0.00595151	0	down
Macro	1	TFEB	-0.153238	0.0108758	0	down
Macro	1	DUSP23	-0.226097	0.00855994	0	down
Macro	1	COL5A2	-0.107042	0.00892354	0	down
Macro	1	DUSP6	-0.136683	0.00611007	0	down
Macro	1	CPSF6	-0.12014	0.00651373	0	down
Macro	1	CPEB2	-0.190027	0.0136459	0	down
Macro	1	SPIN1	-0.153502	0.0063542	0	down
Macro	1	DPT	0.110271	0.0114999	0	up
Macro	1	SQSTM1	-0.206818	0.00474122	0	down
Macro	1	DPYSL2	-0.141225	0.00479798	0	down
Macro	1	TERF2	-0.112467	0.00952294	0	down
Macro	1	SQLE	-0.1384	0.0138958	0	down
Macro	1	DRG1	-0.179012	0.00906012	0	down
Macro	1	TERF1	-0.135845	0.0110668	0	down
Macro	1	SPTBN1	0.113816	0.00530788	0	up
Macro	1	CORO1B	-0.186186	0.00863332	0	down
Macro	1	SPPL2A	-0.205532	0.00614335	0	down
Macro	1	TES	-0.168908	0.010203	0	down
Macro	1	DST	-0.0817524	0.00421722	0	down
Macro	1	TET2	-0.142778	0.0108378	0	down
Macro	1	SRA1	-0.166617	0.00988359	0	down
Macro	1	DTNBP1	-0.152221	0.0114785	0	down
Macro	1	CP	-0.276621	0.0234353	0	down
Macro	1	CORO1C	-0.281543	0.00373053	0	down
Macro	1	DPYD	-0.126358	0.00599637	0	down
Macro	1	COL5A1	-0.134674	0.005556	0	down
Macro	1	CPT1A	-0.139762	0.00653635	0	down
Macro	1	ECHDC1	-0.234595	0.0075915	0	down
Macro	1	TGM2	-0.231089	0.00531389	0	down
Macro	1	ECHS1	-0.237271	0.00850387	0	down
Macro	1	THAP11	-0.174085	0.00923789	0	down
Macro	1	ECPAS	-0.180459	0.0056504	0	down
Macro	1	TELO2	-0.120607	0.0144907	0	down
Macro	1	DPM1	-0.168632	0.00989769	0	down
Macro	1	COASY	-0.174691	0.0109944	0	down
Macro	1	DVL2	-0.093824	0.0112219	0	down
Macro	1	SRCAP	-0.10843	0.00845767	0	down
Macro	1	CNTROB	-0.167632	0.0133426	0	down
Macro	1	ECRG4	0.34699	0.0270075	0	up
Macro	1	DPAGT1	-0.166662	0.0114105	0	down
Macro	1	SP3	-0.131651	0.00619743	0	down
Macro	1	THBD	-0.262384	0.00834155	0	down
Macro	1	THEM6	-0.241588	0.0229847	0	down
Macro	1	EED	-0.14472	0.0110545	0	down
Macro	1	DPF2	-0.121333	0.0106891	0	down
Macro	1	SPAG5	-0.175443	0.0209484	0	down
Macro	1	DRAM1	-0.205768	0.00715008	0	down
Macro	1	SPART	-0.18031	0.00667564	0	down
Macro	1	DZIP1L	-0.189107	0.0095459	0	down
Macro	1	E2F3	-0.145556	0.013011	0	down
Macro	1	E2F4	-0.167858	0.0107885	0	down
Macro	1	COL10A1	-0.217363	0.0109814	0	down
Macro	1	DYNC1H1	-0.153041	0.00620797	0	down
Macro	1	SRC	-0.224751	0.0115076	0	down
Macro	1	EBP	-0.195086	0.0101245	0	down
Macro	1	TFRC	-0.279084	0.00296079	0	down
Macro	1	CPVL	-0.159391	0.00554303	0	down
Macro	1	ECD	-0.124773	0.0104223	0	down
Macro	1	DPP8	-0.144429	0.0104756	0	down
Macro	1	SPATA5L1	-0.165279	0.0167111	0	down
Macro	1	TGFBR3	0.206246	0.0196542	0	up
Macro	1	COL11A1	-0.508639	0.0285379	0	down
Macro	1	DVL3	-0.171349	0.00927622	0	down
Macro	1	DYRK1A	-0.117434	0.0086715	0	down
Macro	1	PLN	0.168146	0.0204508	4.57717e-16	up
Macro	1	SLC6A12	-0.214837	0.0261383	4.57717e-16	down
Macro	1	METTL16	-0.120712	0.0145882	4.57717e-16	down
Macro	1	URGCP	-0.107008	0.0129272	4.57717e-16	down
Macro	1	HTRA1	-0.0755315	0.00914933	4.57717e-16	down
Macro	1	RPS6KA5	-0.128248	0.0155306	4.57717e-16	down
Macro	1	CDA	-0.223402	0.0273152	4.57717e-16	down
Macro	1	SRF	-0.0940386	0.0115678	9.12067e-16	down
Macro	1	FEN1	-0.151058	0.0186403	9.12067e-16	down
Macro	1	CCND1	-0.0979099	0.0120209	9.12067e-16	down
Macro	1	CD93	0.0730447	0.00900195	9.12067e-16	up
Macro	1	ANKRD6	-0.167757	0.0206664	9.12067e-16	down
Macro	1	GSTM3	0.149429	0.0183501	9.12067e-16	up
Macro	1	ZNF512	-0.0747264	0.00920625	9.12067e-16	down
Macro	1	BAZ2B	-0.102707	0.0126514	9.12067e-16	down
Macro	1	ECSIT	-0.133114	0.0165073	1.36246e-15	down
Macro	1	AFG1L	-0.163871	0.020275	1.36246e-15	down
Macro	1	UBE2T	-0.199008	0.0245867	1.36246e-15	down
Macro	1	ITGA3	-0.104996	0.0130303	1.36246e-15	down
Macro	1	TTC23	-0.15706	0.0194197	1.36246e-15	down
Macro	1	DVL1	-0.101344	0.0125633	1.36246e-15	down
Macro	1	FMO5	-0.187881	0.0232674	1.36246e-15	down
Macro	1	SPON1	0.120485	0.0149474	1.36246e-15	up
Macro	1	DHX57	-0.13885	0.0171449	1.36246e-15	down
Macro	1	ENO2	-0.220416	0.0274504	1.81247e-15	down
Macro	1	CCDC14	-0.0999965	0.0124193	1.81247e-15	down
Macro	1	PIK3R1	-0.0695692	0.00864168	1.81247e-15	down
Macro	1	TMEM185A	-0.114464	0.014243	1.81247e-15	down
Macro	1	TTK	-0.196338	0.0244164	1.81247e-15	down
Macro	1	INO80D	-0.0911606	0.0113834	2.26248e-15	down
Macro	1	CLEC4E	-0.0903411	0.0112812	2.26248e-15	down
Macro	1	PREPL	-0.111096	0.0138782	2.26248e-15	down
Macro	1	ZNF804A	-0.266121	0.0332652	2.71374e-15	down
Macro	1	PLA2G6	-0.154884	0.0194056	3.15883e-15	down
Macro	1	FAM126B	-0.112316	0.0141009	3.15883e-15	down
Macro	1	DHX34	-0.125404	0.0157397	3.15883e-15	down
Macro	1	RIDA	-0.175454	0.0219872	3.15883e-15	down
Macro	1	RILPL2	-0.16731	0.0209989	3.15883e-15	down
Macro	1	NOD2	-0.122706	0.0154086	3.60681e-15	down
Macro	1	RBMS3	0.134988	0.0169643	3.60681e-15	up
Macro	1	CHEK2	-0.113253	0.01425	4.05582e-15	down
Macro	1	TSPO	-0.201789	0.0254619	4.50033e-15	down
Macro	1	STIL	-0.192117	0.0242427	4.50033e-15	down
Macro	1	TRAF3	-0.109545	0.0138165	4.50033e-15	down
Macro	1	RFX1	-0.10287	0.0129939	4.94364e-15	down
Macro	1	KIF2C	-0.163979	0.0207039	4.94364e-15	down
Macro	1	CFAP20	-0.147376	0.0186099	4.94364e-15	down
Macro	1	PIEZO2	0.112364	0.0142102	5.38818e-15	up
Macro	1	BCR	-0.111321	0.0140828	5.38818e-15	down
Macro	1	PDE4B	-0.0888631	0.0112867	7.18098e-15	down
Macro	1	DISP1	-0.108436	0.013809	8.07495e-15	down
Macro	1	STK35	-0.109218	0.0139183	8.51971e-15	down
Macro	1	WEE1	-0.146643	0.0187184	9.41226e-15	down
Macro	1	VGLL3	0.0792446	0.0101219	9.85156e-15	up
Macro	1	KLF5	-0.23549	0.0300807	9.85156e-15	down
Macro	1	GPR137	-0.137637	0.0175912	1.02901e-14	down
Macro	1	SYNRG	-0.117676	0.0150348	1.02901e-14	down
Macro	1	P2RX1	-0.139734	0.017884	1.11798e-14	down
Macro	1	MRE11	-0.0887039	0.0113595	1.16218e-14	down
Macro	1	FCER1A	0.150572	0.0193128	1.29569e-14	up
Macro	1	LURAP1	0.212099	0.0272218	1.33977e-14	up
Macro	1	PLEKHA1	-0.0698255	0.00896652	1.3838e-14	down
Macro	1	MOB2	-0.126218	0.0162286	1.47109e-14	down
Macro	1	LANCL1	-0.117264	0.0150773	1.47109e-14	down
Macro	1	AARSD1	-0.137026	0.0176121	1.47109e-14	down
Macro	1	SSX2IP	-0.151459	0.0195062	1.64867e-14	down
Macro	1	EIF4ENIF1	-0.104234	0.0134332	1.6917e-14	down
Macro	1	GPR162	0.162141	0.0208879	1.6917e-14	up
Macro	1	ZFAT	-0.155846	0.0200981	1.77914e-14	down
Macro	1	KMT2A	-0.0664795	0.00857363	1.77914e-14	down
Macro	1	SCNN1A	-0.153878	0.0198636	1.86726e-14	down
Macro	1	KDM5B	-0.101228	0.0130743	1.95531e-14	down
Macro	1	IGF2BP3	-0.155988	0.0201694	2.08769e-14	down
Macro	1	HERC6	-0.137136	0.0177897	2.53074e-14	down
Macro	1	ALG6	-0.152567	0.0198779	3.28405e-14	down
Macro	1	MTFR1L	-0.124167	0.0162199	3.85753e-14	down
Macro	1	DGKG	-0.165558	0.0216252	3.85753e-14	down
Macro	1	ASF1B	-0.209038	0.0273706	4.43196e-14	down
Macro	1	PRDM10	-0.144216	0.018889	4.51858e-14	down
Macro	1	TNFRSF10D	-0.124089	0.0162647	4.69369e-14	down
Macro	1	SUV39H1	-0.191352	0.025084	4.73585e-14	down
Macro	1	HPGDS	-0.0917619	0.0120374	4.95494e-14	down
Macro	1	ATXN1L	-0.11474	0.015103	6.01403e-14	down
Macro	1	KLHL24	-0.0847683	0.011159	6.05555e-14	down
Macro	1	CDK18	-0.112362	0.0148136	6.62722e-14	down
Macro	1	CASZ1	-0.194481	0.025648	6.71259e-14	down
Macro	1	XPNPEP3	-0.109528	0.0144457	6.75374e-14	down
Macro	1	CCNE1	-0.212009	0.0279781	6.96825e-14	down
Macro	1	APCDD1	0.143928	0.0189935	6.96825e-14	up
Macro	1	CCDC51	-0.200166	0.026476	7.97907e-14	down
Macro	1	TSSC4	-0.131026	0.0173437	8.32803e-14	down
Macro	1	MAP2K5	-0.107509	0.0142343	8.45647e-14	down
Macro	1	BAIAP2	-0.111354	0.01475	8.67284e-14	down
Macro	1	FCRL1	-0.182367	0.0241951	9.50509e-14	down
Macro	1	YES1	-0.0888599	0.0117946	9.76478e-14	down
Macro	1	NFAT5	-0.0980132	0.0130144	9.97586e-14	down
Macro	1	SCN9A	0.209712	0.0278472	9.97586e-14	up
Macro	1	APOL3	-0.120343	0.0159991	1.06743e-13	down
Macro	1	GNA11	-0.111903	0.0148953	1.14548e-13	down
Macro	1	RERG	0.182953	0.0243531	1.14548e-13	up
Macro	1	TPBG	-0.127482	0.0170023	1.28097e-13	down
Macro	1	LANCL2	-0.17858	0.0238216	1.29356e-13	down
Macro	1	PIGF	-0.100529	0.0134174	1.33682e-13	down
Macro	1	SLC16A1	-0.164474	0.021979	1.43261e-13	down
Macro	1	KCNE1	-0.301701	0.0403786	1.55897e-13	down
Macro	1	CBLB	-0.0971252	0.0130037	1.5933e-13	down
Macro	1	AURKB	-0.14558	0.019521	1.73698e-13	down
Macro	1	IKBKE	-0.104452	0.014049	2.06422e-13	down
Macro	1	FMN1	-0.0508378	0.00683868	2.07642e-13	down
Macro	1	CDCA3	-0.199717	0.0268757	2.1192e-13	down
Macro	1	PTOV1	-0.0920201	0.012413	2.424e-13	down
Macro	1	COL18A1	0.106128	0.0143262	2.51897e-13	up
Macro	1	INPP5D	-0.0714885	0.0096548	2.58769e-13	down
Macro	1	PPM1H	-0.171476	0.0232429	3.16667e-13	down
Macro	1	CHD7	-0.100519	0.0136253	3.16963e-13	down
Macro	1	HNF1B	-0.192101	0.0260616	3.32513e-13	down
Macro	1	NR2C2	-0.0896055	0.0121579	3.34545e-13	down
Macro	1	ZBTB40	-0.0906546	0.0123021	3.3701e-13	down
Macro	1	ZMYND19	-0.162069	0.0220124	3.53401e-13	down
Macro	1	TOP3B	-0.0955406	0.0129856	3.67167e-13	down
Macro	1	SMAD3	0.10816	0.0147066	3.75268e-13	up
Macro	1	TPPP	-0.180832	0.0246521	4.32912e-13	down
Macro	1	ERBB3	-0.166231	0.0226781	4.50101e-13	down
Macro	1	TRAF2	-0.103266	0.014091	4.55115e-13	down
Macro	1	MAL	0.197385	0.0269546	4.7445e-13	up
Macro	1	LGALSL	-0.139191	0.0190232	4.95937e-13	down
Macro	1	C1QTNF1	0.220018	0.03009	5.13935e-13	up
Macro	1	BAALC	-0.33038	0.0452398	5.50126e-13	down
Macro	1	SNAP47	-0.157504	0.0215756	5.61152e-13	down
Macro	1	ROCK2	-0.101995	0.0139823	5.84729e-13	down
Macro	1	CD1D	-0.0869566	0.011924	5.92699e-13	down
Macro	1	CYTOR	-0.109092	0.0149655	6.06289e-13	down
Macro	1	NPNT	0.0861064	0.0118275	6.49281e-13	up
Macro	1	ARID3B	-0.115775	0.0159092	6.63699e-13	down
Macro	1	ORC6	-0.173463	0.0238714	7.17866e-13	down
Macro	1	ADAM33	0.275588	0.0379399	7.32241e-13	up
Macro	1	CDCA2	-0.196455	0.0270599	7.53081e-13	down
Macro	1	FMC1	-0.121754	0.0167888	7.97642e-13	down
Macro	1	MDM1	-0.116747	0.0161087	8.25339e-13	down
Macro	1	TMEM45A	-0.123525	0.0170455	8.28861e-13	down
Macro	1	NEK11	-0.166612	0.0229954	8.36691e-13	down
Macro	1	ELOB	-0.182485	0.0251891	8.41498e-13	down
Macro	1	LRRC45	-0.130203	0.0179797	8.59652e-13	down
Macro	1	TRIM23	-0.108151	0.0149421	8.82957e-13	down
Macro	1	CDKN3	-0.192634	0.0266201	8.92901e-13	down
Macro	1	IRF4	0.149969	0.0207505	9.54882e-13	up
Macro	1	ACACB	-0.101568	0.014054	9.56188e-13	down
Macro	1	SCEL	-0.137567	0.0190382	9.63939e-13	down
Macro	1	PLEKHO1	-0.0434554	0.00602069	1.02323e-12	down
Macro	1	NFATC1	-0.105499	0.0146195	1.03309e-12	down
Macro	1	DNAJA3	-0.114842	0.0159253	1.07127e-12	down
Macro	1	RNF26	-0.144144	0.020033	1.2038e-12	down
Macro	1	ACACA	-0.115314	0.0160272	1.20714e-12	down
Macro	1	HTRA2	-0.128004	0.0177944	1.21905e-12	down
Macro	1	DPP4	-0.100359	0.013955	1.23566e-12	down
Macro	1	TCIM	-0.0753261	0.0104795	1.26854e-12	down
Macro	1	RFX2	-0.159306	0.0221761	1.30823e-12	down
Macro	1	EZH1	-0.0709672	0.00989347	1.4125e-12	down
Macro	1	EHMT1	-0.0891122	0.0124284	1.44397e-12	down
Macro	1	FANCI	-0.121137	0.016913	1.52629e-12	down
Macro	1	BTRC	-0.099159	0.0138447	1.52777e-12	down
Macro	1	RFC3	-0.141265	0.0197357	1.57623e-12	down
Macro	1	SNHG17	-0.189334	0.0265008	1.73738e-12	down
Macro	1	ERN1	-0.0920214	0.0128814	1.74559e-12	down
Macro	1	DDR2	0.111004	0.0155392	1.74826e-12	up
Macro	1	BRIP1	-0.179203	0.0251031	1.80976e-12	down
Macro	1	LMBR1L	-0.0835848	0.0117177	1.8823e-12	down
Macro	1	PRKAG2	-0.1001	0.0140715	2.16866e-12	down
Macro	1	RASD1	-0.170685	0.0240073	2.23076e-12	down
Macro	1	SUPV3L1	-0.136469	0.0192421	2.52992e-12	down
Macro	1	MRC2	-0.0422636	0.00596445	2.64712e-12	down
Macro	1	SEMA3B	0.126271	0.0178292	2.71617e-12	up
Macro	1	NEK1	-0.1037	0.014706	3.38674e-12	down
Macro	1	QPCTL	-0.163333	0.0231784	3.50513e-12	down
Macro	1	ME1	-0.0579797	0.00822907	3.52954e-12	down
Macro	1	FHOD1	-0.0726646	0.010317	3.59214e-12	down
Macro	1	TOM1L2	-0.0953625	0.0135565	3.82446e-12	down
Macro	1	TUBB2B	-0.186845	0.026578	3.94458e-12	down
Macro	1	TCF3	-0.0987503	0.014047	3.94502e-12	down
Macro	1	AEBP1	0.0596797	0.00848974	3.95308e-12	up
Macro	1	ZNF341	-0.170406	0.0242775	4.26196e-12	down
Macro	1	TEX30	-0.215904	0.030785	4.44056e-12	down
Macro	1	FCRL2	-0.240381	0.0343112	4.67912e-12	down
Macro	1	GMDS	-0.155924	0.022257	4.68728e-12	down
Macro	1	ULK1	-0.0899261	0.012837	4.6967e-12	down
Macro	1	KDM6A	-0.115571	0.0164987	4.70654e-12	down
Macro	1	HECTD4	-0.0685008	0.00979027	4.98346e-12	down
Macro	1	SNX33	-0.0784244	0.0112245	5.34758e-12	down
Macro	1	FOSL1	-0.201124	0.0287933	5.41244e-12	down
Macro	1	HES6	-0.192138	0.0275157	5.49793e-12	down
Macro	1	ADAMTS12	-0.101606	0.0145986	6.46553e-12	down
Macro	1	ASPM	-0.169717	0.0244035	6.71539e-12	down
Macro	1	NUDCD1	-0.12571	0.0180794	6.77914e-12	down
Macro	1	DLEU1	-0.0727999	0.0104915	7.49551e-12	down
Macro	1	ITPR1	-0.0827498	0.0119428	8.04828e-12	down
Macro	1	ALG11	-0.059919	0.00865099	8.19306e-12	down
Macro	1	GIGYF1	-0.0631783	0.00912631	8.40083e-12	down
Macro	1	CD3EAP	-0.189913	0.0274522	8.68163e-12	down
Macro	1	PDZD7	-0.176068	0.0254722	9.03786e-12	down
Macro	1	ZDHHC17	-0.107001	0.0154968	9.5224e-12	down
Macro	1	RTN4IP1	-0.134553	0.0195885	1.22356e-11	down
Macro	1	ERG28	-0.118263	0.0172334	1.28036e-11	down
Macro	1	CCN4	-0.119567	0.0174578	1.40646e-11	down
Macro	1	EGFL6	0.138492	0.0202459	1.49112e-11	up
Macro	1	LILRA4	-0.184349	0.0269696	1.54418e-11	down
Macro	1	PLK4	-0.173376	0.025509	2.02143e-11	down
Macro	1	ZCCHC3	-0.103921	0.0153122	2.16356e-11	down
Macro	1	CCDC77	-0.120547	0.0177717	2.21932e-11	down
Macro	1	ZBTB3	-0.129908	0.0191528	2.22382e-11	down
Macro	1	NMNAT1	-0.107143	0.0158401	2.52907e-11	down
Macro	1	ZNF232	-0.121907	0.0180432	2.6653e-11	down
Macro	1	TTI1	-0.110476	0.0163526	2.67421e-11	down
Macro	1	TSC1	-0.101699	0.0150725	2.83547e-11	down
Macro	1	RFC5	-0.116765	0.017317	2.92381e-11	down
Macro	1	PLAGL2	-0.112343	0.0166802	3.08078e-11	down
Macro	1	TACC2	-0.125223	0.018623	3.32106e-11	down
Macro	1	SMYD3	-0.105424	0.0156963	3.49726e-11	down
Macro	1	NAT1	-0.18385	0.0274417	3.92424e-11	down
Macro	1	PRDM15	-0.13273	0.0198564	4.35098e-11	down
Macro	1	LRRK2	-0.080689	0.0120905	4.68064e-11	down
Macro	1	BUB1B	-0.170083	0.0255177	4.9547e-11	down
Macro	1	CFHR1	0.135275	0.0202977	4.9794e-11	up
Macro	1	CHKA	-0.0871974	0.0130855	5.0059e-11	down
Macro	1	MPDZ	0.157231	0.0236055	5.10374e-11	up
Macro	1	HEATR5A	-0.112613	0.0169219	5.31108e-11	down
Macro	1	WDHD1	-0.122872	0.0184691	5.38301e-11	down
Macro	1	FBN1	0.0460068	0.00691849	5.49137e-11	up
Macro	1	URB1	-0.13358	0.0200987	5.62552e-11	down
Macro	1	LAT	-0.0999261	0.0150408	5.72139e-11	down
Macro	1	TRAF5	-0.0802804	0.0120979	6.02793e-11	down
Macro	1	SACS	-0.107146	0.0161489	6.0686e-11	down
Macro	1	ACRBP	-0.133211	0.0201022	6.41131e-11	down
Macro	1	F3	-0.0736449	0.0111174	6.51221e-11	down
Macro	1	TRIB1	-0.105806	0.0159762	6.57951e-11	down
Macro	1	LY9	-0.162993	0.0246368	6.89043e-11	down
Macro	1	TESK2	-0.168279	0.0254815	7.46273e-11	down
Macro	1	NPY1R	0.273143	0.0413755	7.58169e-11	up
Macro	1	PRRX1	0.0951497	0.0144253	7.86703e-11	up
Macro	1	ADA	-0.116362	0.0176489	8.01954e-11	down
Macro	1	ATF3	-0.0635088	0.00965091	8.72092e-11	down
Macro	1	NUDT16L1	-0.110658	0.0168369	9.21232e-11	down
Macro	1	FOXO1	-0.0986929	0.0150424	9.94231e-11	down
Macro	1	APAF1	-0.0804422	0.0122793	1.0621e-10	down
Macro	1	PLAT	-0.14312	0.0218656	1.10211e-10	down
Macro	1	ZNF142	-0.107594	0.0164401	1.10782e-10	down
Macro	1	BCAS3	-0.094262	0.0144036	1.10948e-10	down
Macro	1	BICRAL	-0.0860876	0.0131559	1.11427e-10	down
Macro	1	FOLR2	0.0432525	0.00662027	1.19311e-10	up
Macro	1	FKTN	-0.150453	0.0230399	1.2188e-10	down
Macro	1	NAIF1	-0.134858	0.0207063	1.36625e-10	down
Macro	1	PRKCB	-0.120551	0.0185153	1.3845e-10	down
Macro	1	DDIT4L	-0.253138	0.0388878	1.39696e-10	down
Macro	1	PLA2G4A	-0.130571	0.0200692	1.4285e-10	down
Macro	1	CDK2	-0.111159	0.0170901	1.44478e-10	down
Macro	1	BCL3	-0.0785797	0.0120958	1.52141e-10	down
Macro	1	PER2	-0.180341	0.0278544	1.75991e-10	down
Macro	1	NCS1	-0.173616	0.0268478	1.85156e-10	down
Macro	1	ABCC9	0.141656	0.0219111	1.87074e-10	up
Macro	1	FOXA1	-0.224452	0.0347774	2.0123e-10	down
Macro	1	GPN2	-0.11543	0.0179087	2.1269e-10	down
Macro	1	ZNF280C	-0.16178	0.0251002	2.12784e-10	down
Macro	1	LILRB2	-0.0601138	0.00934928	2.35584e-10	down
Macro	1	EBF1	0.22483	0.0349669	2.35584e-10	up
Macro	1	PGF	0.173021	0.0269151	2.37655e-10	up
Macro	1	NVL	-0.101834	0.015865	2.52995e-10	down
Macro	1	SFRP4	-0.0621201	0.00969906	2.77319e-10	down
Macro	1	SETD4	-0.0974155	0.0152745	3.30932e-10	down
Macro	1	VPS13A	-0.121428	0.0190428	3.33109e-10	down
Macro	1	GATA3	-0.159001	0.0249596	3.46854e-10	down
Macro	1	LIPC	-0.236464	0.0371258	3.49155e-10	down
Macro	1	SWT1	-0.106367	0.0167251	3.71368e-10	down
Macro	1	TRIM55	-0.152861	0.024079	3.99809e-10	down
Macro	1	B4GAT1	-0.0888888	0.0140026	4.00377e-10	down
Macro	1	AIM2	-0.146038	0.0230222	4.12598e-10	down
Macro	1	MAP7	-0.115387	0.018229	4.5015e-10	down
Macro	1	ERCC4	-0.112555	0.017787	4.55594e-10	down
Macro	1	PMS1	-0.0857898	0.013578	4.84774e-10	down
Macro	1	NACC2	-0.120447	0.0190797	5.0192e-10	down
Macro	1	COIL	-0.0893173	0.0141588	5.1679e-10	down
Macro	1	NEURL4	-0.0892226	0.0141464	5.20585e-10	down
Macro	1	SDHAF3	-0.125626	0.0199223	5.24638e-10	down
Macro	1	ARMC7	-0.124419	0.0197453	5.402e-10	down
Macro	1	PKD2	-0.113597	0.0180901	6.20985e-10	down
Macro	1	RELB	-0.0859069	0.0136834	6.26062e-10	down
Macro	1	SPRYD7	-0.157578	0.0251508	6.79714e-10	down
Macro	1	MZB1	0.141864	0.0226683	7.11051e-10	up
Macro	1	STAP1	-0.243402	0.038921	7.31489e-10	down
Macro	1	FUT8	-0.103556	0.016565	7.41798e-10	down
Macro	1	DIO2	-0.141913	0.022702	7.43365e-10	down
Macro	1	PCDH18	0.146849	0.0235143	7.72247e-10	up
Macro	1	NFKB2	-0.058914	0.00945722	8.52659e-10	down
Macro	1	PCDH10	0.435616	0.0699579	8.67116e-10	up
Macro	1	DNAJC17	-0.11093	0.0178157	8.68492e-10	down
Macro	1	ABCC2	-0.151078	0.0243078	9.32964e-10	down
Macro	1	MAOA	-0.0887782	0.0142894	9.46699e-10	down
Macro	1	PTK7	-0.0805783	0.0129939	1.01886e-09	down
Macro	1	RPTOR	-0.0887658	0.0143161	1.02385e-09	down
Macro	1	CHRNB1	-0.177683	0.0287787	1.20907e-09	down
Macro	1	ENPP3	-0.223119	0.0362663	1.38779e-09	down
Macro	1	ITGA2	-0.13593	0.0221268	1.46821e-09	down
Macro	1	TRIP13	-0.175832	0.0287133	1.65937e-09	down
Macro	1	RUFY2	-0.093192	0.0152249	1.68702e-09	down
Macro	1	F12	-0.232449	0.0380038	1.73534e-09	down
Macro	1	TFPI	0.0564554	0.00923898	1.7998e-09	up
Macro	1	GATA6	0.122677	0.0200974	1.87289e-09	up
Macro	1	RUNX1T1	0.116923	0.0192047	2.0677e-09	up
Macro	1	TNKS	-0.0880091	0.0144565	2.0722e-09	down
Macro	1	CCN2	0.0605795	0.00997007	2.22833e-09	up
Macro	1	LPAR6	0.0585906	0.00964595	2.25557e-09	up
Macro	1	DDIT3	-0.111682	0.0184097	2.36519e-09	down
Macro	1	NRDE2	-0.105655	0.0174191	2.37849e-09	down
Macro	1	KCNJ15	-0.129041	0.0213005	2.48864e-09	down
Macro	1	PRG4	0.106383	0.0175819	2.60447e-09	up
Macro	1	RUNX2	-0.0917957	0.0152098	2.86509e-09	down
Macro	1	CSPP1	-0.112853	0.0187032	2.88878e-09	down
Macro	1	ERCC6	-0.0842165	0.0139641	2.94099e-09	down
Macro	1	ELN	0.0635726	0.0105423	2.95206e-09	up
Macro	1	BATF3	-0.117051	0.0194183	2.99449e-09	down
Macro	1	TMC5	-0.15693	0.0260768	3.18222e-09	down
Macro	1	DLG1	-0.0904489	0.0150449	3.3021e-09	down
Macro	1	E4F1	-0.115751	0.019261	3.34881e-09	down
Macro	1	LUC7L	-0.0496073	0.00828388	3.81375e-09	down
Macro	1	TINAGL1	0.168277	0.0281167	3.8947e-09	up
Macro	1	SASH1	-0.08543	0.0142804	3.95604e-09	down
Macro	1	ZBTB25	-0.100892	0.0168917	4.18994e-09	down
Macro	1	CLEC4M	0.122288	0.0206017	5.25329e-09	up
Macro	1	IGF2BP2	-0.100913	0.0170064	5.31457e-09	down
Macro	1	SLAMF6	-0.130443	0.02203	5.73949e-09	down
Macro	1	PSKH1	-0.0768469	0.0129891	5.91003e-09	down
Macro	1	RUBCNL	-0.0518566	0.00876964	6.01918e-09	down
Macro	1	SERPINA9	-0.304752	0.0516255	6.39635e-09	down
Macro	1	EXO1	-0.184657	0.0312827	6.40407e-09	down
Macro	1	CLEC6A	-0.167303	0.0283708	6.63231e-09	down
Macro	1	MRM3	-0.131283	0.0223459	7.57209e-09	down
Macro	1	CTTN	-0.0635549	0.0108405	8.15187e-09	down
Macro	1	ITIH5	0.0824078	0.0140724	8.48617e-09	up
Macro	1	SEMA3D	0.182263	0.031134	8.57726e-09	up
Macro	1	RAPGEF3	-0.147991	0.0253518	9.47672e-09	down
Macro	1	GPRASP1	0.118318	0.0202714	9.51874e-09	up
Macro	1	EPHA3	0.13487	0.0231358	9.93483e-09	up
Macro	1	ICAM3	-0.108	0.0185349	1.0089e-08	down
Macro	1	CPS1	-0.175978	0.030207	1.01517e-08	down
Macro	1	E2F1	-0.132281	0.0227386	1.06646e-08	down
Macro	1	DIABLO	-0.155839	0.0268398	1.13929e-08	down
Macro	1	INSR	-0.083044	0.0143024	1.13929e-08	down
Macro	1	CNNM3	-0.077251	0.0133073	1.14612e-08	down
Macro	1	TMTC4	-0.142322	0.024557	1.21309e-08	down
Macro	1	TADA2A	-0.0835085	0.0144105	1.21711e-08	down
Macro	1	PDK1	-0.0910269	0.0157272	1.26933e-08	down
Macro	1	CD3D	-0.0879522	0.0152276	1.36262e-08	down
Macro	1	FOXJ2	-0.073197	0.0127444	1.65033e-08	down
Macro	1	WRN	-0.109749	0.0191196	1.68231e-08	down
Macro	1	KCNIP2	-0.0895075	0.0155944	1.68567e-08	down
Macro	1	ADRA2A	0.152614	0.0266116	1.73374e-08	up
Macro	1	TSHZ1	-0.134678	0.0234842	1.73374e-08	down
Macro	1	CDKN1C	0.11178	0.019511	1.79274e-08	up
Macro	1	SHFL	-0.0822035	0.0143574	1.83003e-08	down
Macro	1	PKNOX2	0.184863	0.0323212	1.8946e-08	up
Macro	1	NPR3	-0.1615	0.0282531	1.93191e-08	down
Macro	1	SIGIRR	-0.0857013	0.0150002	1.96386e-08	down
Macro	1	NR4A1	0.0385651	0.00675017	1.96446e-08	up
Macro	1	MEIS1	0.104432	0.0183125	2.08824e-08	up
Macro	1	DUSP28	-0.104994	0.0184252	2.14119e-08	down
Macro	1	TPCN1	0.0469547	0.0082462	2.19495e-08	up
Macro	1	UBE2C	-0.144633	0.0254308	2.28296e-08	down
Macro	1	CNTLN	-0.0948426	0.0167255	2.5175e-08	down
Macro	1	EDA	0.175589	0.0309859	2.57292e-08	up
Macro	1	CPEB3	-0.0878413	0.0155642	2.9393e-08	down
Macro	1	HESX1	-0.145198	0.0257646	3.08223e-08	down
Macro	1	ASCL2	-0.139608	0.0247855	3.13298e-08	down
Macro	1	GPR39	-0.234281	0.0416431	3.25657e-08	down
Macro	1	ZSCAN26	-0.0879472	0.0156381	3.29336e-08	down
Macro	1	FHL3	-0.0846344	0.0150625	3.3892e-08	down
Macro	1	ANKRD44	-0.0567503	0.0101244	3.66446e-08	down
Macro	1	RAI2	0.0907452	0.0162215	3.90706e-08	up
Macro	1	TMEM98	0.0656289	0.0117355	3.94637e-08	up
Macro	1	MLXIP	-0.0534599	0.00956386	4.00305e-08	down
Macro	1	CTDSPL	-0.0661561	0.0118409	4.06449e-08	down
Macro	1	GMEB2	-0.101162	0.0181102	4.09008e-08	down
Macro	1	LRG1	-0.198889	0.0356107	4.10797e-08	down
Macro	1	NEDD4L	-0.125055	0.0224259	4.31775e-08	down
Macro	1	RLF	-0.0978626	0.0175576	4.37986e-08	down
Macro	1	ELAC1	-0.118144	0.0212041	4.42963e-08	down
Macro	1	SFSWAP	-0.0868881	0.0156037	4.51322e-08	down
Macro	1	OXSM	-0.136449	0.0245061	4.52441e-08	down
Macro	1	P2RY14	0.171851	0.0308847	4.6188e-08	up
Macro	1	MPPED2	0.244833	0.0440232	4.69205e-08	up
Macro	1	RPAP1	-0.102262	0.0183948	4.74899e-08	down
Macro	1	PALB2	-0.138464	0.0249187	4.81999e-08	down
Macro	1	ATAD3A	-0.12081	0.0217555	4.91671e-08	down
Macro	1	CCDC141	0.218946	0.0394496	5.0017e-08	up
Macro	1	TIMD4	-0.212145	0.0382432	5.07923e-08	down
Macro	1	EBI3	0.121147	0.0218554	5.19874e-08	up
Macro	1	HIVEP2	-0.0987398	0.0178908	5.96198e-08	down
Macro	1	FMO3	0.0877659	0.0159231	6.20783e-08	up
Macro	1	CDC6	-0.15715	0.0285256	6.30417e-08	down
Macro	1	EDRF1	-0.100373	0.0182224	6.33298e-08	down
Macro	1	TBX4	0.0835444	0.0151896	6.62804e-08	up
Macro	1	POU2AF1	0.124591	0.0226851	6.92927e-08	up
Macro	1	TASOR2	-0.142613	0.0259798	7.0381e-08	down
Macro	1	SSBP3	-0.0566374	0.0103237	7.16467e-08	down
Macro	1	SAC3D1	-0.193286	0.0352959	7.57904e-08	down
Macro	1	FNDC5	-0.249967	0.045655	7.61949e-08	down
Macro	1	STXBP5	-0.0774735	0.0141554	7.70568e-08	down
Macro	1	TRIM47	-0.059035	0.0108048	8.117e-08	down
Macro	1	STK32C	-0.0900645	0.0165188	8.65816e-08	down
Macro	1	STRIP2	-0.247748	0.0456082	9.69241e-08	down
Macro	1	RILPL1	-0.0927463	0.0170749	9.70862e-08	down
Macro	1	PTK2	-0.0774668	0.0142803	1.00933e-07	down
Macro	1	ZBTB49	-0.137795	0.0254248	1.03755e-07	down
Macro	1	HELLS	-0.123307	0.0227528	1.03893e-07	down
Macro	1	SATB1	-0.0880617	0.0162845	1.10882e-07	down
Macro	1	TNFSF15	-0.199384	0.0368912	1.12737e-07	down
Macro	1	RHOH	-0.103321	0.0191187	1.13001e-07	down
Macro	1	TENT5C	0.0978811	0.0181379	1.17895e-07	up
Macro	1	ZNF683	-0.0679584	0.0125996	1.1968e-07	down
Macro	1	SLC19A1	-0.103437	0.0191895	1.21932e-07	down
Macro	1	DNAJB5	-0.11739	0.0218385	1.32418e-07	down
Macro	1	NEDD9	-0.0724529	0.0134815	1.3321e-07	down
Macro	1	GRHL2	-0.193038	0.0359648	1.38286e-07	down
Macro	1	MVD	-0.116922	0.0218381	1.48874e-07	down
Macro	1	SOCS2	-0.0719489	0.0134452	1.51114e-07	down
Macro	1	C1QTNF6	-0.110472	0.0206549	1.53416e-07	down
Macro	1	NEK2	-0.159898	0.0299744	1.65625e-07	down
Macro	1	CASQ2	0.376062	0.0705394	1.68565e-07	up
Macro	1	MAPK12	0.165076	0.0309891	1.72578e-07	up
Macro	1	PHF12	-0.0788376	0.0148303	1.83165e-07	down
Macro	1	ZSCAN12	-0.122106	0.022972	1.83683e-07	down
Macro	1	FBXW7	-0.114323	0.0215645	1.98204e-07	down
Macro	1	CEP128	-0.108638	0.0205345	2.10374e-07	down
Macro	1	RAD52	-0.108982	0.0206004	2.10588e-07	down
Macro	1	TREX2	-0.128066	0.0242288	2.15829e-07	down
Macro	1	CILP2	-0.254924	0.0482696	2.21019e-07	down
Macro	1	MYO5B	-0.133171	0.0252399	2.27123e-07	down
Macro	1	MXRA7	-0.032119	0.0060877	2.27229e-07	down
Macro	1	HMCN1	0.0930405	0.0176397	2.2906e-07	up
Macro	1	WDFY3	-0.0506315	0.00960043	2.29754e-07	down
Macro	1	PHF7	-0.163339	0.0309771	2.30912e-07	down
Macro	1	MYNN	-0.0993284	0.0188525	2.36127e-07	down
Macro	1	RAD51	-0.184517	0.0350407	2.39819e-07	down
Macro	1	SYNM	0.153017	0.0290618	2.40474e-07	up
Macro	1	AQP7	-0.128672	0.0244454	2.42428e-07	down
Macro	1	TSPYL5	-0.0801752	0.0152338	2.43227e-07	down
Macro	1	MELTF	-0.153008	0.0290932	2.48124e-07	down
Macro	1	FADS2	-0.0692548	0.013194	2.62304e-07	down
Macro	1	TMEM45B	-0.149919	0.0286159	2.76726e-07	down
Macro	1	RAB6C	-0.13526	0.025819	2.76995e-07	down
Macro	1	DMBT1	-0.110564	0.0211379	2.89396e-07	down
Macro	1	DUSP5	-0.0788212	0.0150837	2.97212e-07	down
Macro	1	FSTL1	0.0424146	0.00812665	3.07554e-07	up
Macro	1	FASN	-0.102186	0.0195988	3.16369e-07	down
Macro	1	SIMC1	-0.128287	0.0246688	3.401e-07	down
Macro	1	SMOC2	0.0827792	0.0159257	3.44695e-07	up
Macro	1	PTK6	-0.148616	0.0286282	3.56989e-07	down
Macro	1	FANCD2	-0.104254	0.020139	3.85721e-07	down
Macro	1	IRF2BP1	-0.0772213	0.0149172	3.85747e-07	down
Macro	1	NAV1	-0.0729492	0.0141433	4.26344e-07	down
Macro	1	SENP1	-0.0870761	0.0168841	4.27504e-07	down
Macro	1	HSPA1L	-0.158203	0.030713	4.41923e-07	down
Macro	1	ALDH7A1	-0.0607257	0.0118151	4.69289e-07	down
Macro	1	PMAIP1	-0.15743	0.0306399	4.73021e-07	down
Macro	1	THAP3	-0.106748	0.0207845	4.7835e-07	down
Macro	1	STC2	-0.316595	0.0617752	5.06847e-07	down
Macro	1	SPATS2	-0.0699998	0.0136628	5.10896e-07	down
Macro	1	CLDN18	-0.0774128	0.0151353	5.34688e-07	down
Macro	1	NT5E	-0.130611	0.0255822	5.61142e-07	down
Macro	1	MICA	-0.0792891	0.0155833	6.15014e-07	down
Macro	1	HSPB8	0.0826854	0.016264	6.28389e-07	up
Macro	1	GABBR1	0.0718318	0.0141446	6.4676e-07	up
Macro	1	PUSL1	-0.128054	0.0252829	6.94199e-07	down
Macro	1	NOS3	-0.140676	0.0278279	7.29931e-07	down
Macro	1	ZC4H2	-0.134094	0.0265579	7.53374e-07	down
Macro	1	CMA1	0.253866	0.0502803	7.53416e-07	up
Macro	1	SPA17	-0.179525	0.0355819	7.67439e-07	down
Macro	1	VSTM1	-0.276026	0.0547391	7.78648e-07	down
Macro	1	ICA1	-0.0860206	0.0170772	8.00738e-07	down
Macro	1	NAT10	-0.125478	0.0249716	8.53532e-07	down
Macro	1	ATG2A	-0.103709	0.0206574	8.72946e-07	down
Macro	1	BLNK	-0.0773504	0.0154169	8.87185e-07	down
Macro	1	SIK3	-0.0723213	0.0144219	8.98758e-07	down
Macro	1	SRCIN1	-0.171578	0.0342169	8.99695e-07	down
Macro	1	DYRK1B	-0.0803831	0.0160788	9.72757e-07	down
Macro	1	SCAPER	-0.0962775	0.0193022	1.03157e-06	down
Macro	1	ATG16L1	-0.0697136	0.0139821	1.04192e-06	down
Macro	1	U2AF1	-0.0906509	0.018198	1.06634e-06	down
Macro	1	BARD1	-0.109987	0.0220896	1.07832e-06	down
Macro	1	TTC12	-0.0904821	0.0182048	1.12847e-06	down
Macro	1	BCAR1	-0.136125	0.0273998	1.14042e-06	down
Macro	1	CYHR1	-0.0916072	0.0184482	1.15462e-06	down
Macro	1	SFXN1	-0.100676	0.0202973	1.18763e-06	down
Macro	1	AQP5	-0.174487	0.0351987	1.2051e-06	down
Macro	1	CCDC7	-0.071263	0.0143782	1.20997e-06	down
Macro	1	LRRC3	-0.0982441	0.0198343	1.22898e-06	down
Macro	1	MST1	-0.115998	0.0234637	1.28993e-06	down
Macro	1	RAD54L	-0.140852	0.0285003	1.30022e-06	down
Macro	1	HSPBP1	-0.116731	0.0236232	1.30464e-06	down
Macro	1	EMP2	0.0429448	0.00870448	1.3569e-06	up
Macro	1	CD1C	0.0797061	0.0162002	1.45402e-06	up
Macro	1	SLCO1B3	-0.234688	0.047777	1.51325e-06	down
Macro	1	SLC20A2	-0.103169	0.0210652	1.62906e-06	down
Macro	1	PSRC1	-0.128191	0.0261841	1.64398e-06	down
Macro	1	ZMYM3	-0.0640314	0.0130877	1.67076e-06	down
Macro	1	RPUSD2	-0.133315	0.0272819	1.72097e-06	down
Macro	1	SMARCA1	0.0948101	0.0194314	1.78578e-06	up
Macro	1	CACNA1D	0.140228	0.028799	1.87828e-06	up
Macro	1	DLG4	-0.0623769	0.0128329	1.95972e-06	down
Macro	1	RCAN2	0.133159	0.0274217	2.00628e-06	up
Macro	1	OLFM1	0.1195	0.0246337	2.05567e-06	up
Macro	1	MPI	-0.0883541	0.0182353	2.11682e-06	down
Macro	1	TRPC1	0.140138	0.0289667	2.19526e-06	up
Macro	1	ABCC4	-0.0849618	0.0175691	2.21696e-06	down
Macro	1	ZFHX3	-0.0579977	0.0119945	2.22166e-06	down
Macro	1	SMOX	-0.123315	0.0255058	2.22727e-06	down
Macro	1	SEZ6L2	-0.21071	0.0435978	2.2461e-06	down
Macro	1	CFP	-0.0847917	0.0176782	2.6976e-06	down
Macro	1	SNTB2	-0.066726	0.013917	2.7214e-06	down
Macro	1	CARF	-0.0742331	0.0155077	2.82693e-06	down
Macro	1	ZNF408	-0.126412	0.0264177	2.85041e-06	down
Macro	1	KCNA5	0.256238	0.0535533	2.85494e-06	up
Macro	1	CLK4	-0.0528697	0.0110518	2.86703e-06	down
Macro	1	PGAP2	-0.0802316	0.0168049	3.00473e-06	down
Macro	1	MS4A2	0.141877	0.0297578	3.10313e-06	up
Macro	1	METTL18	-0.109696	0.0230654	3.28961e-06	down
Macro	1	DHODH	-0.116813	0.0245832	3.35631e-06	down
Macro	1	NEFH	-0.141371	0.0297636	3.38785e-06	down
Macro	1	ROR2	0.109248	0.0230085	3.41397e-06	up
Macro	1	MIAT	-0.118021	0.02486	3.42517e-06	down
Macro	1	GRK5	0.069734	0.0147161	3.57611e-06	up
Macro	1	NLRP3	0.0731677	0.0154447	3.59619e-06	up
Macro	1	MAPK8IP3	-0.0520575	0.0110022	3.6998e-06	down
Macro	1	F8	-0.14063	0.0297644	3.82398e-06	down
Macro	1	FEZ1	0.150076	0.0317872	3.88942e-06	up
Macro	1	GXYLT2	0.0475644	0.010093	4.05626e-06	up
Macro	1	FRAS1	0.11882	0.0252364	4.14238e-06	up
Macro	1	MLXIPL	-0.166111	0.0352975	4.18636e-06	down
Macro	1	PBX1	0.102119	0.021705	4.20917e-06	up
Macro	1	FER	-0.0697271	0.0148206	4.20987e-06	down
Macro	1	ANGPTL6	-0.16841	0.0358129	4.25535e-06	down
Macro	1	SLC7A11	-0.183532	0.0392236	4.76855e-06	down
Macro	1	STX1A	-0.149954	0.0320592	4.80689e-06	down
Macro	1	SMAD1	-0.115233	0.0246907	5.05252e-06	down
Macro	1	PRDM6	0.0737924	0.0158416	5.27486e-06	up
Macro	1	SLC25A10	-0.169828	0.0365796	5.68294e-06	down
Macro	1	THRB	0.170862	0.0369182	6.09564e-06	up
Macro	1	ZER1	-0.0902376	0.0195547	6.50361e-06	down
Macro	1	MTHFR	-0.0643018	0.0139445	6.60424e-06	down
Macro	1	ELANE	-0.189605	0.0411177	6.60424e-06	down
Macro	1	TMTC3	-0.093136	0.0202067	6.66902e-06	down
Macro	1	TLR6	-0.0726366	0.0157889	6.95084e-06	down
Macro	1	PTBP2	-0.107495	0.0234696	7.65715e-06	down
Macro	1	TWIST1	-0.199353	0.0435668	7.81687e-06	down
Macro	1	FCMR	-0.0917466	0.0201033	8.27568e-06	down
Macro	1	MFAP5	-0.126602	0.0277499	8.33219e-06	down
Macro	1	CDC25A	-0.201052	0.044086	8.40161e-06	down
Macro	1	TRAF3IP3	-0.0707556	0.0155225	8.48673e-06	down
Macro	1	GTPBP10	-0.0748303	0.0164767	9.18328e-06	down
Macro	1	MAP3K20	-0.066023	0.0145567	9.44411e-06	down
Macro	1	MUTYH	-0.0914767	0.0201789	9.54375e-06	down
Macro	1	TRPS1	-0.0633088	0.0139669	9.56391e-06	down
Macro	1	SEPTIN5	0.0912106	0.0202517	1.09591e-05	up
Macro	1	BCL7C	-0.0903734	0.0200674	1.09739e-05	down
Macro	1	ZGRF1	-0.128718	0.0285959	1.10851e-05	down
Macro	1	MMACHC	-0.134821	0.0299939	1.14158e-05	down
Macro	1	HPSE2	0.172168	0.0383827	1.19257e-05	up
Macro	1	ABHD11	-0.136575	0.0304663	1.20742e-05	down
Macro	1	FAM76B	-0.0851152	0.0189944	1.21698e-05	down
Macro	1	CD200	0.116421	0.0260152	1.25105e-05	up
Macro	1	PEBP4	-0.132055	0.0295268	1.26654e-05	down
Macro	1	YAP1	0.0556992	0.0124717	1.30413e-05	up
Macro	1	RNF39	-0.21371	0.0481023	1.45283e-05	down
Macro	1	TAFA5	-0.132739	0.0298813	1.45637e-05	down
Macro	1	SPECC1L	-0.0389826	0.00879399	1.52039e-05	down
Macro	1	PDZD4	0.181762	0.041107	1.60074e-05	up
Macro	1	REEP6	-0.211278	0.047868	1.65981e-05	down
Macro	1	PER3	-0.0550743	0.0124911	1.69558e-05	down
Macro	1	TWIST2	0.131078	0.0297672	1.73963e-05	up
Macro	1	CHRDL2	0.170945	0.0389908	1.8995e-05	up
Macro	1	PKP2	-0.132617	0.0302729	1.92982e-05	down
Macro	1	PTPRG	0.0727016	0.0165986	1.93565e-05	up
Macro	1	CDKN2A	-0.132987	0.03045	2.05006e-05	down
Macro	1	HDAC5	-0.0710817	0.0162888	2.08283e-05	down
Macro	1	ZBTB16	0.160732	0.0369253	2.18859e-05	up
Macro	1	FAP	-0.0747619	0.01724	2.35691e-05	down
Macro	1	PORCN	-0.123044	0.0283741	2.35691e-05	down
Macro	1	MEIS3	-0.0577773	0.0133249	2.36075e-05	down
Macro	1	PHEX	0.141402	0.0326626	2.43482e-05	up
Macro	1	CDH23	-0.107211	0.0247896	2.48195e-05	down
Macro	1	BCL2L12	-0.113462	0.0262586	2.52556e-05	down
Macro	1	CDK3	-0.073389	0.0169909	2.5434e-05	down
Macro	1	POGLUT2	-0.111156	0.025788	2.64706e-05	down
Macro	1	GLI2	0.137286	0.0318971	2.72329e-05	up
Macro	1	JMJD4	-0.0948075	0.022031	2.7306e-05	down
Macro	1	ILDR2	-0.225031	0.0523397	2.77847e-05	down
Macro	1	ANKZF1	-0.0569289	0.0132903	2.98436e-05	down
Macro	1	AURKC	-0.136121	0.0318304	3.07912e-05	down
Macro	1	TSPAN9	0.0621362	0.0145397	3.11828e-05	up
Macro	1	SCIN	-0.152547	0.0358131	3.31931e-05	down
Macro	1	CACNA1C	0.0829823	0.0195312	3.4826e-05	up
Macro	1	TICRR	-0.190519	0.0449171	3.59367e-05	down
Macro	1	TCEANC	-0.112237	0.0264637	3.59869e-05	down
Macro	1	IDO1	-0.126168	0.0297738	3.65591e-05	down
Macro	1	LPAR5	-0.0444805	0.010503	3.69571e-05	down
Macro	1	FCAR	-0.123417	0.0291581	3.73356e-05	down
Macro	1	IL12RB2	0.176899	0.041809	3.75797e-05	up
Macro	1	SAPCD2	-0.122206	0.0288921	3.77955e-05	down
Macro	1	GRIN2B	0.451534	0.10745	4.26751e-05	up
Macro	1	NFE2L3	-0.0609399	0.0145458	4.51303e-05	down
Macro	1	LRRC20	-0.119154	0.0284623	4.57434e-05	down
Macro	1	ZNF449	-0.0767627	0.0183901	4.82557e-05	down
Macro	1	CYP1B1	-0.0524519	0.0125773	4.90445e-05	down
Macro	1	TMPRSS2	-0.142242	0.0341945	5.1349e-05	down
Macro	1	MZF1	-0.058349	0.0141025	5.65845e-05	down
Macro	1	S1PR3	0.0930267	0.022509	5.7715e-05	up
Macro	1	CCDC57	-0.0877596	0.0212572	5.8805e-05	down
Macro	1	KCNC4	-0.0923576	0.0224809	6.41674e-05	down
Macro	1	BMPER	0.135307	0.0330273	6.73975e-05	up
Macro	1	SERPINF2	-0.158893	0.0388121	6.8233e-05	down
Macro	1	SPATA5	-0.060835	0.014862	6.83768e-05	down
Macro	1	CETP	-0.207243	0.0506929	6.98757e-05	down
Macro	1	POLE	-0.0928848	0.0227396	7.09118e-05	down
Macro	1	CCND2	0.0317876	0.00778762	7.17775e-05	up
Macro	1	NDRG2	0.0444978	0.0109038	7.20173e-05	up
Macro	1	EHBP1	-0.0745728	0.0182844	7.2757e-05	down
Macro	1	COL7A1	-0.18645	0.045718	7.28049e-05	down
Macro	1	PKIA	-0.13856	0.0339785	7.28927e-05	down
Macro	1	EGFL8	0.110834	0.0271975	7.37354e-05	up
Macro	1	TCFL5	-0.0978784	0.0240214	7.3867e-05	down
Macro	1	CDKL1	-0.141486	0.0348794	7.98388e-05	down
Macro	1	NETO1	-0.202624	0.0500603	8.28768e-05	down
Macro	1	CAVIN2	0.0533452	0.013196	8.46571e-05	up
Macro	1	TBC1D30	-0.128631	0.0318271	8.49811e-05	down
Macro	1	TXK	-0.107927	0.0267532	8.76642e-05	down
Macro	1	KCTD11	-0.0887211	0.0220085	8.87481e-05	down
Macro	1	MUC4	-0.207592	0.0515177	8.93241e-05	down
Macro	1	CARD9	-0.093219	0.0231337	8.93241e-05	down
Macro	1	EFHC1	-0.0762874	0.0189869	9.38171e-05	down
Macro	1	TCF4	0.0322555	0.00804406	9.70343e-05	up
Macro	1	CCDC102B	0.0659837	0.0164728	9.87536e-05	up
Macro	1	DIRAS3	0.114093	0.0285055	0.000100034	up
Macro	1	CDR2L	-0.0726375	0.0181656	0.000101645	down
Macro	1	HMGN5	-0.111941	0.0280802	0.000106959	down
Macro	1	CLCN5	-0.0776276	0.0195217	0.000111503	down
Macro	1	CABP4	-0.10259	0.0258961	0.000118637	down
Macro	1	FGF13	0.122722	0.0310095	0.000120625	up
Macro	1	MYLIP	-0.0904282	0.0228743	0.000122765	down
Macro	1	CFB	-0.0458177	0.0116497	0.000133584	down
Macro	1	LEF1	-0.101868	0.0259182	0.000134978	down
Macro	1	MAPK10	0.105694	0.0268923	0.000134985	up
Macro	1	DTX1	0.107805	0.0275483	0.000144768	up
Macro	1	CCDC61	-0.093123	0.0237974	0.000144819	down
Macro	1	KAT2A	-0.0402277	0.0102913	0.000147338	down
Macro	1	EGFL7	0.0907459	0.0232236	0.000148152	up
Macro	1	GPHN	-0.0868279	0.0223321	0.000160477	down
Macro	1	CEACAM3	-0.195792	0.0504188	0.000163565	down
Macro	1	SLC6A4	-0.141188	0.0363658	0.000164093	down
Macro	1	SPICE1	-0.0598571	0.0154195	0.000164397	down
Macro	1	TRAF4	-0.085672	0.0221229	0.000170787	down
Macro	1	CD244	-0.122192	0.0316004	0.000174821	down
Macro	1	NAP1L3	0.136402	0.0353135	0.000177769	up
Macro	1	FANCA	-0.104243	0.0270102	0.000180055	down
Macro	1	OSGIN1	-0.051242	0.0132815	0.000180908	down
Macro	1	WDR90	-0.0865379	0.022442	0.000182395	down
Macro	1	ADAMTS2	-0.0566868	0.0147397	0.000190085	down
Macro	1	MDC1	-0.0536448	0.0139677	0.000194107	down
Macro	1	GABRA4	-0.231819	0.0603858	0.00019537	down
Macro	1	CHRNA3	-0.231961	0.0604778	0.000198093	down
Macro	1	HS6ST2	-0.189057	0.0493852	0.000203966	down
Macro	1	CEP19	-0.101165	0.0265366	0.000217482	down
Macro	1	SNX29	-0.0289555	0.00760664	0.00022246	down
Macro	1	SPAG1	-0.155638	0.040944	0.00022726	down
Macro	1	GRIN2D	-0.130898	0.0344819	0.000231892	down
Macro	1	PIMREG	-0.109852	0.0289864	0.000237829	down
Macro	1	KCNJ10	-0.151426	0.0401182	0.000252804	down
Macro	1	TMEM130	0.0711181	0.0188521	0.000254819	up
Macro	1	STMN3	0.0796895	0.0211392	0.000257487	up
Macro	1	UTS2	-0.134745	0.0357619	0.000259377	down
Macro	1	TLR3	-0.067981	0.0180572	0.000262498	down
Macro	1	CD79A	0.0727272	0.0193614	0.000271417	up
Macro	1	HCN3	-0.124608	0.0332335	0.000278822	down
Macro	1	ENAH	0.028066	0.00749958	0.000286762	up
Macro	1	AGR3	-0.130902	0.0350349	0.000293586	down
Macro	1	SNURF	-0.0456083	0.0122202	0.000298354	down
Macro	1	ALK	-0.162856	0.0436735	0.000302126	down
Macro	1	TMEM237	-0.0838036	0.0225474	0.000316933	down
Macro	1	DUX4	-0.0797036	0.0215043	0.000330068	down
Macro	1	LAMP3	-0.0718108	0.019397	0.000335539	down
Macro	1	ZSCAN20	-0.112499	0.0304442	0.000344665	down
Macro	1	FRZB	0.0634779	0.017199	0.000350637	up
Macro	1	ACTN2	0.200427	0.0543463	0.00035444	up
Macro	1	DOK5	0.127171	0.0345502	0.000364477	up
Macro	1	HDAC4	-0.0740827	0.02024	0.000394836	down
Macro	1	KEL	-0.179932	0.0492204	0.000401818	down
Macro	1	CCDC136	0.130552	0.035751	0.000407876	up
Macro	1	LGR4	-0.0895725	0.0246563	0.000438747	down
Macro	1	XRCC3	-0.112261	0.0309314	0.000444575	down
Macro	1	SLC35G2	0.111398	0.0307216	0.000450119	up
Macro	1	AGER	-0.0456792	0.0126041	0.000453264	down
Macro	1	KCNT2	0.193446	0.0533886	0.000454504	up
Macro	1	ICAM4	-0.110336	0.0305514	0.00047564	down
Macro	1	POU5F1	-0.0630732	0.0174959	0.000487478	down
Macro	1	EPM2AIP1	-0.0654593	0.0182584	0.00052597	down
Macro	1	FZR1	-0.0649127	0.0181629	0.00054891	down
Macro	1	ADRA2C	0.231346	0.0647885	0.000555308	up
Macro	1	BTG2	0.0117405	0.00328907	0.000557762	up
Macro	1	FLYWCH1	-0.0829821	0.0232792	0.00056807	down
Macro	1	NXF3	-0.102577	0.028796	0.0005732	down
Macro	1	DNAH14	-0.117049	0.0328868	0.000579682	down
Macro	1	MDM4	-0.0427779	0.0120442	0.000596053	down
Macro	1	ID4	0.135483	0.0383253	0.000634734	up
Macro	1	MAP1LC3A	-0.054439	0.0154089	0.000639609	down
Macro	1	AICDA	-0.115484	0.0326889	0.000639691	down
Macro	1	PSIP1	-0.0501547	0.0142222	0.000654899	down
Macro	1	TBX3	0.103027	0.029271	0.000671556	up
Macro	1	SLC24A4	-0.0983057	0.0279414	0.000675117	down
Macro	1	WWC1	-0.0953518	0.0271066	0.000676449	down
Macro	1	WWOX	-0.115075	0.0327448	0.000684837	down
Macro	1	MPEG1	0.00801405	0.00228538	0.000704537	up
Macro	1	PIM2	0.039499	0.0112781	0.000716028	up
Macro	1	PRICKLE1	0.0675737	0.0192992	0.000718172	up
Macro	1	PRSS16	-0.151021	0.0431798	0.000728442	down
Macro	1	CRYGS	-0.0929354	0.0265816	0.000731652	down
Macro	1	SAMD5	0.0853278	0.0244093	0.000732825	up
Macro	1	RASSF2	-0.0261824	0.00749707	0.000741865	down
Macro	1	TNFRSF6B	-0.148161	0.0424771	0.000753738	down
Macro	1	EYA4	0.256229	0.0735871	0.000770637	up
Macro	1	TRPV1	-0.0755403	0.0217069	0.000776039	down
Macro	1	CPNE9	-0.158706	0.0456321	0.000781526	down
Macro	1	MAP1B	0.0781408	0.022467	0.000781526	up
Macro	1	MUC19	-0.184736	0.0531338	0.000784578	down
Macro	1	TBX5	0.0770241	0.022167	0.00079046	up
Macro	1	CREB5	-0.107829	0.0310371	0.00079173	down
Macro	1	KLHL26	-0.0751818	0.0216416	0.00079218	down
Macro	1	NOX4	-0.0925809	0.0266716	0.000800198	down
Macro	1	NKX3-1	-0.186359	0.0538118	0.000824071	down
Macro	1	FOXO3	-0.0295384	0.0085329	0.000828242	down
Macro	1	PSENEN	-0.0777417	0.0224744	0.000835924	down
Macro	1	HSD17B2	-0.16608	0.0481198	0.000859988	down
Macro	1	FANCC	-0.0840836	0.0244002	0.000876902	down
Macro	1	F5	-0.107268	0.0312592	0.000924732	down
Macro	1	EHF	-0.0994941	0.0290251	0.000937067	down
Macro	1	FOXA2	-0.14183	0.0413907	0.000941096	down
Macro	1	NAV2	0.0824429	0.0240725	0.000947143	up
Macro	1	NEBL	0.0912898	0.0266727	0.000954437	up
Macro	1	PGBD1	0.0853198	0.0249499	0.000964486	up
Macro	1	RAPGEF6	-0.0481454	0.0141011	0.000983329	down
Macro	1	ZBP1	-0.100164	0.0293727	0.000998226	down
Macro	1	TRPM2	-0.0274766	0.00808229	0.00103695	down
Macro	1	ENPEP	0.132545	0.0390107	0.00104402	up
Macro	1	IRX1	-0.161867	0.0476492	0.00104595	down
Macro	1	DCLK1	0.116338	0.0343673	0.00109203	up
Macro	1	DMPK	0.090058	0.0266064	0.00109293	up
Macro	1	PDLIM2	-0.0673714	0.0199239	0.00110616	down
Macro	1	MYO1D	-0.0407753	0.012075	0.00112441	down
Macro	1	C6	0.210537	0.0624067	0.00113718	up
Macro	1	MSLN	-0.131629	0.0390895	0.00116294	down
Macro	1	TONSL	-0.0837974	0.0249277	0.001187	down
Macro	1	MINDY1	-0.0716864	0.0213595	0.00121022	down
Macro	1	PLA2G4F	-0.102483	0.030626	0.00125379	down
Macro	1	PTCD2	-0.0998386	0.0298857	0.00127895	down
Macro	1	DDX51	-0.0596443	0.0178604	0.00128406	down
Macro	1	BAD	-0.105261	0.0315344	0.00129055	down
Macro	1	CACNA1B	-0.240829	0.0724479	0.0013557	down
Macro	1	FKBP11	-0.0434001	0.0130878	0.0013951	down
Macro	1	ETV5	-0.0368419	0.0111279	0.00142131	down
Macro	1	BNC2	0.0497476	0.0150267	0.00142169	up
Macro	1	ITPR3	-0.0519763	0.0157592	0.00148535	down
Macro	1	TBC1D8B	-0.0847884	0.0257079	0.00148535	down
Macro	1	UNC13A	0.252665	0.0767243	0.00151142	up
Macro	1	CYTH2	-0.0643036	0.0195554	0.00153733	down
Macro	1	DMD	0.0903282	0.0274795	0.00154315	up
Macro	1	EPHX2	0.0962883	0.0293844	0.00159983	up
Macro	1	BVES	0.121317	0.0370982	0.00163766	up
Macro	1	DNAH12	-0.211132	0.064579	0.0016417	down
Macro	1	TMEM120B	-0.08052	0.0246765	0.00167828	down
Macro	1	ADAMTS5	0.146853	0.0451057	0.00172128	up
Macro	1	GATA2	0.0850721	0.0261514	0.00173704	up
Macro	1	CAMK2G	-0.0499873	0.0153885	0.00176488	down
Macro	1	CH25H	0.114892	0.0353686	0.00176488	up
Macro	1	NEIL3	-0.122026	0.0375703	0.00176675	down
Macro	1	MYO15A	-0.112686	0.0347049	0.0017721	down
Macro	1	ARMC5	-0.0871056	0.0269064	0.00183244	down
Macro	1	MAGI3	-0.0906341	0.028065	0.00188326	down
Macro	1	DSG2	-0.11077	0.0343049	0.00188553	down
Macro	1	PCAT1	-0.110167	0.0341689	0.00191682	down
Macro	1	PROM2	-0.126826	0.0393421	0.00191969	down
Macro	1	STEAP1	0.0703544	0.0218395	0.00193408	up
Macro	1	IPP	-0.0721526	0.0224383	0.00197307	down
Macro	1	SYTL2	0.0569563	0.0177643	0.00203789	up
Macro	1	SLC9A3R2	-0.0410757	0.0128186	0.00205025	down
Macro	1	TSPAN18	0.110952	0.0346449	0.00206263	up
Macro	1	SHROOM1	-0.0957523	0.0299102	0.00207072	down
Macro	1	PGR	0.118607	0.0370623	0.00207803	up
Macro	1	LAPTM4B	-0.0420688	0.0131559	0.00209535	down
Macro	1	SCNN1G	-0.235453	0.0738147	0.00215308	down
Macro	1	PPP1R1B	-0.0945448	0.0296522	0.00216224	down
Macro	1	ESRRG	0.231043	0.0725183	0.00217995	up
Macro	1	TNFSF4	-0.0801966	0.0251725	0.00218008	down
Macro	1	SCRN1	-0.0413747	0.013051	0.00230015	down
Macro	1	CRNDE	-0.105345	0.0333295	0.00237599	down
Macro	1	RNASE3	-0.153887	0.0487065	0.00238526	down
Macro	1	GRAMD2B	-0.0777355	0.0246494	0.00243252	down
Macro	1	GRIK4	0.134197	0.0426173	0.00247168	up
Macro	1	TLR5	-0.0411752	0.0131033	0.00252671	down
Macro	1	PAX3	0.180495	0.0575396	0.00257347	up
Macro	1	MYC	-0.0526293	0.0167958	0.00260256	down
Macro	1	SLC25A31	-0.165855	0.0529677	0.0026216	down
Macro	1	PBK	-0.125406	0.0400879	0.00264735	down
Macro	1	PDE10A	-0.192094	0.0614488	0.00266619	down
Macro	1	RDM1	-0.0762896	0.0244266	0.00269136	down
Macro	1	KCNK17	0.151236	0.0485087	0.00274129	up
Macro	1	COLQ	-0.103587	0.0333507	0.00285123	down
Macro	1	P4HA3	-0.107845	0.0347346	0.00286169	down
Macro	1	SATB2	-0.0903592	0.0291059	0.00286389	down
Macro	1	ATXN7L2	-0.109634	0.0353642	0.00290545	down
Macro	1	PDLIM4	-0.126448	0.040839	0.00294274	down
Macro	1	CPB2	-0.13127	0.0424279	0.00296461	down
Macro	1	CCDC78	-0.073129	0.0236604	0.00299553	down
Macro	1	RORB	0.196857	0.0637521	0.00302408	up
Macro	1	GADD45A	-0.0325548	0.0105518	0.0030499	down
Macro	1	PITX1	-0.318799	0.103392	0.00306762	down
Macro	1	PPFIA3	-0.215381	0.0698733	0.00307641	down
Macro	1	RECQL4	-0.117403	0.0381096	0.00309389	down
Macro	1	SKP2	-0.0476036	0.0155588	0.00331907	down
Macro	1	ABCA3	-0.0564128	0.018446	0.0033326	down
Macro	1	RABL2B	-0.0778189	0.0254497	0.00333726	down
Macro	1	HES1	-0.0722278	0.0236375	0.00335967	down
Macro	1	PRRG2	-0.129336	0.0423878	0.00340806	down
Macro	1	CD2	-0.047344	0.0155246	0.00342559	down
Macro	1	SERPINI2	-0.147796	0.048563	0.00349602	down
Macro	1	GPT	-0.171745	0.0565169	0.00354823	down
Macro	1	FCN1	0.0537801	0.0177307	0.00361429	up
Macro	1	SNAI2	0.0472686	0.0155899	0.00362694	up
Macro	1	KDM5D	-0.0600827	0.0198443	0.00367781	down
Macro	1	FYN	-0.0513018	0.0169719	0.00373728	down
Macro	1	POPDC3	-0.264699	0.0877318	0.00380585	down
Macro	1	SIRT3	-0.0540743	0.017927	0.00381441	down
Macro	1	CSPG4	-0.0952707	0.0316784	0.00392689	down
Macro	1	EFS	0.0791266	0.0263183	0.00393734	up
Macro	1	BANK1	-0.0952294	0.0316922	0.00395818	down
Macro	1	TSPAN7	-0.0788113	0.0262361	0.00396852	down
Macro	1	GZMK	0.0862401	0.0287378	0.00400646	up
Macro	1	HABP2	-0.126342	0.0421927	0.0040916	down
Macro	1	KDM8	-0.0600902	0.0201147	0.00418566	down
Macro	1	TUBB4A	-0.213044	0.0713651	0.00421325	down
Macro	1	LRRC15	-0.132815	0.0446666	0.00437706	down
Macro	1	SPATA7	-0.0462025	0.015539	0.00437769	down
Macro	1	OLFML3	-0.0216957	0.00730743	0.00443854	down
Macro	1	TGM3	0.239497	0.080681	0.00444485	up
Macro	1	SOSTDC1	-0.17778	0.0599173	0.00446313	down
Macro	1	PHLDB3	0.0596151	0.020125	0.00453235	up
Macro	1	AMER1	-0.0839471	0.0283625	0.00456706	down
Macro	1	SDK2	0.0746676	0.0252909	0.00467717	up
Macro	1	HLX	0.0386029	0.0130881	0.00471931	up
Macro	1	DNAJB4	-0.0522057	0.0177782	0.00491957	down
Macro	1	AP3M2	-0.0834128	0.0284287	0.00495601	down
Macro	1	MEG3	0.0561883	0.0191636	0.00498767	up
Macro	1	CDKN2B	-0.0480675	0.0164268	0.00508106	down
Macro	1	CBSL	-0.151951	0.0521193	0.00525707	down
Macro	1	CLIC6	-0.0858578	0.0295605	0.00544299	down
Macro	1	PRODH	-0.13289	0.0457613	0.00545001	down
Macro	1	PNPLA1	-0.162785	0.0563498	0.00571748	down
Macro	1	JUP	-0.0757513	0.0262716	0.00581526	down
Macro	1	RNF180	0.0711533	0.0249683	0.00646544	up
Macro	1	ITPKA	-0.198658	0.0701606	0.00684447	down
Macro	1	RITA1	-0.0808823	0.0286498	0.00702248	down
Macro	1	TSPAN12	-0.0849501	0.0300952	0.00702952	down
Macro	1	INKA2	-0.0578156	0.020547	0.00722468	down
Macro	1	VSTM2L	-0.0958669	0.0341437	0.0073598	down
Macro	1	IL12B	-0.14658	0.0522284	0.00738539	down
Macro	1	EGR4	-0.255724	0.0912562	0.00748123	down
Macro	1	HMGA2	-0.106639	0.0380562	0.00748166	down
Macro	1	NOS1	-0.200601	0.0716915	0.00757307	down
Macro	1	PYGM	0.166011	0.0595086	0.00776999	up
Macro	1	DTNA	-0.0420361	0.0150848	0.00784093	down
Macro	1	GZMH	-0.0964454	0.0346905	0.00799654	down
Macro	1	DLK2	0.242029	0.0873406	0.00822027	up
Macro	1	TGFB1I1	0.0574564	0.0207582	0.00829876	up
Macro	1	FSIP1	-0.109911	0.0398691	0.00858301	down
Macro	1	IGFN1	0.128488	0.0467504	0.00880307	up
Macro	1	YJEFN3	-0.0633437	0.0230644	0.00885419	down
Macro	1	CBLN3	-0.0617028	0.0224803	0.00889534	down
Macro	1	RNF112	0.121458	0.0442934	0.00896362	up
Macro	1	AHRR	0.0954156	0.0349635	0.00932526	up
Macro	1	NUAK2	-0.0581905	0.0214406	0.00975446	down
Macro	1	ECE1	-0.0415181	0.0153149	0.00984183	down
Macro	1	CHD3	-0.0194649	0.00718838	0.00993205	down
Macro	1	CARD14	-0.156501	0.0578447	0.00999731	down
Macro	1	NTNG2	0.0955388	0.0354661	0.0103528	up
Macro	1	FREM1	0.153633	0.0570782	0.0104175	up
Macro	1	FHL1	-0.0258573	0.00961008	0.0104447	down
Macro	1	SAXO1	0.19404	0.0724137	0.0107917	up
Macro	1	OLFM2	0.0874761	0.0327237	0.0109973	up
Macro	1	LIPF	-0.258823	0.0968905	0.0110556	down
Macro	1	IGSF3	-0.113114	0.0425594	0.011502	down
Macro	1	P2RY6	0.0462915	0.0174175	0.011502	up
Macro	1	PRKCA	-0.0466054	0.0175815	0.0117368	down
Macro	1	RIMS4	0.152217	0.0574471	0.0117726	up
Macro	1	ABO	-0.0965817	0.0365362	0.0119877	down
Macro	1	TSPOAP1	0.083586	0.031712	0.0122579	up
Macro	1	GYG2	-0.14772	0.0560927	0.0123369	down
Macro	1	SH3BGR	-0.0768392	0.0291952	0.0123906	down
Macro	1	ZNF395	0.0418188	0.0159893	0.013001	up
Macro	1	BCAM	0.0467946	0.0179186	0.0131463	up
Macro	1	EPHA2	-0.091092	0.0349052	0.013212	down
Macro	1	MAGEA1	-0.342835	0.13165	0.013424	down
Macro	1	CYP46A1	0.169119	0.0649523	0.0134348	up
Macro	1	SLITRK4	-0.0921845	0.035481	0.0136518	down
Macro	1	CARD11	-0.0358416	0.0138171	0.0138122	down
Macro	1	CST2	-0.0751873	0.0289888	0.0138214	down
Macro	1	ADRA1B	0.118235	0.0455948	0.013837	up
Macro	1	DDR1	0.0439104	0.0169805	0.014126	up
Macro	1	TDGF1	-0.0865707	0.0335283	0.0142829	down
Macro	1	CCDC170	-0.0430938	0.0167182	0.0144593	down
Macro	1	GLT8D2	0.0635654	0.0246698	0.0144973	up
Macro	1	APOBEC3F	0.0729774	0.0283352	0.0145406	up
Macro	1	F7	-0.0384074	0.0149438	0.0147635	down
Macro	1	ART4	0.142285	0.0554344	0.0149037	up
Macro	1	GIMAP5	-0.0250029	0.00974732	0.0149642	down
Macro	1	MAGEB2	-0.209603	0.081711	0.0149642	down
Macro	1	ZBTB10	-0.0523598	0.0205075	0.0154805	down
Macro	1	SERPINB5	-0.167505	0.0657505	0.015727	down
Macro	1	PLCE1	0.117237	0.0460511	0.015802	up
Macro	1	SERPINB9	-0.042446	0.0166838	0.0158718	down
Macro	1	KLHL13	0.133299	0.0524372	0.0159615	up
Macro	1	KRT15	-0.0974085	0.0385153	0.0165589	down
Macro	1	PWWP3A	-0.0574324	0.0227314	0.0166728	down
Macro	1	FCRL5	0.0948942	0.0375647	0.0166871	up
Macro	1	WDR72	-0.184734	0.0731882	0.0167796	down
Macro	1	SOX10	0.179893	0.0713467	0.0169037	up
Macro	1	JPH2	0.115163	0.0457725	0.0171592	up
Macro	1	NMU	-0.110863	0.0441116	0.0172882	down
Macro	1	TBX21	0.136746	0.0546278	0.0177787	up
Macro	1	CD7	-0.0777045	0.031163	0.0182689	down
Macro	1	CDAN1	-0.0556832	0.0223651	0.0184569	down
Macro	1	MSC	0.0650961	0.0262302	0.0188708	up
Macro	1	ESM1	-0.0874986	0.0353988	0.0193969	down
Macro	1	NR6A1	-0.0890656	0.0360741	0.0195446	down
Macro	1	TNNI3	-0.168177	0.0681873	0.0196791	down
Macro	1	SESN3	0.0265766	0.0107954	0.0199237	up
Macro	1	JRK	-0.0424637	0.0172499	0.0199272	down
Macro	1	ROS1	-0.0791759	0.0321999	0.020076	down
Macro	1	CACNA1H	-0.0807959	0.0328778	0.0201496	down
Macro	1	IRAK2	-0.0586187	0.0238655	0.0202131	down
Macro	1	HCN2	-0.0978729	0.0399185	0.020455	down
Macro	1	IKZF4	-0.0567569	0.0232634	0.0211442	down
Macro	1	STXBP4	-0.0438492	0.0179757	0.0211608	down
Macro	1	TRIB2	-0.050885	0.0208966	0.0214052	down
Macro	1	TM4SF4	-0.116299	0.0478709	0.0217349	down
Macro	1	NXPH4	-0.125698	0.0518835	0.0221352	down
Macro	1	PRRT2	0.0880811	0.036363	0.0221538	up
Macro	1	GLI1	0.0861062	0.0356103	0.0224075	up
Macro	1	GABRB2	-0.144729	0.0598786	0.0224603	down
Macro	1	MEIS2	0.099337	0.0411221	0.0225383	up
Macro	1	POMT1	-0.0393679	0.016299	0.02255	down
Macro	1	ADRB2	-0.0364756	0.0151742	0.023269	down
Macro	1	CAVIN3	-0.0436319	0.0181629	0.0233589	down
Macro	1	GPR174	0.0649779	0.0270702	0.0234733	up
Macro	1	TBX19	-0.0480237	0.0200245	0.023601	down
Macro	1	MSI1	-0.150317	0.0627286	0.0237191	down
Macro	1	SPZ1	-0.174466	0.0728296	0.0237614	down
Macro	1	STMN2	-0.128784	0.0538496	0.0240127	down
Macro	1	SPRY2	-0.054815	0.0229322	0.0240869	down
Macro	1	SLAMF1	-0.0848147	0.0354946	0.0241316	down
Macro	1	CIDEC	-0.0838293	0.0351134	0.0242634	down
Macro	1	TOX	-0.0935417	0.0392421	0.0244994	down
Macro	1	FAT1	-0.0454332	0.0190901	0.0247437	down
Macro	1	AXIN2	0.0593243	0.0249506	0.0248886	up
Macro	1	TMEM100	0.0577267	0.0242825	0.0249052	up
Macro	1	CD300E	-0.0427377	0.0179824	0.0249422	down
Macro	1	PCDH20	-0.15779	0.0664238	0.0250105	down
Macro	1	PTX3	-0.10492	0.0442144	0.0251655	down
Macro	1	KCNQ4	-0.105812	0.0445885	0.0251655	down
Macro	1	OPALIN	-0.217514	0.0917588	0.0253283	down
Macro	1	RALGPS1	-0.0537516	0.0227452	0.0258239	down
Macro	1	ART3	0.158247	0.0670001	0.0259075	up
Macro	1	FOXJ1	-0.108828	0.0463436	0.0268643	down
Macro	1	TUBA4A	-0.0591358	0.02529	0.0275842	down
Macro	1	TRDC	-0.0954956	0.0408577	0.0276518	down
Macro	1	ITM2A	0.0604967	0.0258949	0.0277194	up
Macro	1	PPFIA4	-0.099559	0.0426223	0.0277402	down
Macro	1	AGAP1	0.0422816	0.0181033	0.0277511	up
Macro	1	GABRR3	-0.172113	0.0739115	0.0282613	down
Macro	1	SH2D1A	0.055042	0.0236662	0.0284691	up
Macro	1	KCNK3	0.0717044	0.0308709	0.0286919	up
Macro	1	CUZD1	-0.113183	0.0487522	0.0287687	down
Macro	1	ATG10	-0.0525236	0.0226262	0.0287772	down
Macro	1	PANX2	-0.090428	0.0390722	0.0293071	down
Macro	1	LGR6	0.106232	0.0459242	0.0293896	up
Macro	1	GKN1	-0.278827	0.120639	0.0295324	down
Macro	1	RSPO2	0.0775661	0.0335794	0.029627	up
Macro	1	LAG3	-0.0702497	0.0304253	0.0296968	down
Macro	1	LDB3	0.144912	0.0628222	0.0298618	up
Macro	1	MUC16	-0.285383	0.12378	0.0299422	down
Macro	1	TRPC4	0.113042	0.0491089	0.0302274	up
Macro	1	SPATA18	-0.0690357	0.0301224	0.0310281	down
Macro	1	SIGLEC6	0.0685499	0.0299827	0.0314725	up
Macro	1	HAVCR1	-0.0941337	0.041239	0.031768	down
Macro	1	QRFPR	-0.0990403	0.0434039	0.0318254	down
Macro	1	SFXN2	0.0325541	0.0142719	0.0318857	up
Macro	1	PCDH11Y	0.223574	0.0981677	0.0321711	up
Macro	1	NELL1	-0.163967	0.0721417	0.0325528	down
Macro	1	ACPP	-0.0996734	0.0439841	0.0331191	down
Macro	1	KCNN3	0.106115	0.0468717	0.0332977	up
Macro	1	PAWR	-0.0447496	0.0197812	0.0334364	down
Macro	1	SPIN3	-0.0522013	0.0231162	0.0337771	down
Macro	1	CARD10	-0.104913	0.0464788	0.0338542	down
Macro	1	CMTM8	-0.067521	0.0299857	0.0343261	down
Macro	1	CDH22	-0.18691	0.0831269	0.0346096	down
Macro	1	CBX7	0.0184701	0.00821944	0.034721	up
Macro	1	CD5	-0.0551965	0.0246105	0.0351015	down
Macro	1	ETV1	0.0431349	0.0192417	0.035187	up
Macro	1	PCGEM1	-0.203005	0.0914449	0.0372076	down
Macro	1	PSG1	-0.118621	0.0535141	0.0375165	down
Macro	1	SLC22A1	-0.137883	0.0624568	0.0383775	down
Macro	1	RNF43	-0.100179	0.0454087	0.0385108	down
Macro	1	CHRM3	-0.138273	0.0626822	0.038522	down
Macro	1	SPDYA	-0.0870698	0.0394781	0.0385502	down
Macro	1	PKD1L1	-0.0965352	0.0438392	0.0388836	down
Macro	1	CNNM1	0.151737	0.0692519	0.0399696	up
Macro	1	OLIG1	0.110083	0.0502811	0.0401342	up
Macro	1	CLEC4D	-0.0722824	0.0330872	0.0406089	down
Macro	1	AUNIP	-0.0919813	0.042118	0.0406688	down
Macro	1	XDH	-0.209697	0.0961132	0.0408755	down
Macro	1	LRP2	-0.0950553	0.0436929	0.0415138	down
Macro	1	TEKT3	0.166599	0.0766426	0.0416916	up
Macro	1	KRT8	-0.0768262	0.0353542	0.0417492	down
Macro	1	CA9	-0.145035	0.0667751	0.0418465	down
Macro	1	KCNJ12	0.117687	0.0543207	0.0424029	up
Macro	1	DIP2A	-0.0171983	0.00793821	0.0424029	down
Macro	1	SPOCK1	-0.102239	0.0472047	0.0424588	down
Macro	1	MTERF2	-0.0453061	0.020921	0.0424773	down
Macro	1	MPO	-0.104057	0.0481769	0.0430768	down
Macro	1	HPCA	-0.111634	0.0517113	0.0431815	down
Macro	1	MIPOL1	0.0701358	0.0326113	0.0440587	up
Macro	1	CALML3	-0.185018	0.0860729	0.0441677	down
Macro	1	CLIC3	-0.0734796	0.0342043	0.0442976	down
Macro	1	DAZL	0.109836	0.0513122	0.0451452	up
Macro	1	FBXO43	-0.102947	0.0481002	0.0451644	down
Macro	1	SCG5	-0.133565	0.062646	0.0460822	down
Macro	1	HES4	-0.153283	0.0719299	0.0461762	down
Macro	1	WWTR1	-0.0379713	0.0178185	0.0461762	down
Macro	1	MMP21	0.0976727	0.0459073	0.0465528	up
Macro	1	PAX6	-0.157142	0.0738931	0.0466537	down
Macro	1	STK32A	-0.10183	0.0479737	0.0471027	down
Macro	1	AGMAT	-0.097013	0.0458103	0.0476659	down
Macro	1	HOXB5	0.0550952	0.0260309	0.0477905	up
Macro	1	TRIM66	-0.0495611	0.0234758	0.0484158	down
Macro	1	ISL1	-0.171192	0.0811173	0.0484875	down
Macro	1	CPEB1	0.0806564	0.0383105	0.0490859	up
Macro	1	DNMT3B	-0.0925313	0.0439834	0.0492591	down
Macro	2	MAP3K20	-0.133694	0.0157851	0	down
Macro	2	NFKBIZ	-0.184058	0.00531588	0	down
Macro	2	NFX1	-0.159724	0.00839508	0	down
Macro	2	NGDN	-0.217735	0.016959	0	down
Macro	2	NIBAN1	-0.304362	0.0107714	0	down
Macro	2	NID1	0.10525	0.00749002	0	up
Macro	2	NIFK	-0.175462	0.0147666	0	down
Macro	2	NIN	-0.0978859	0.00661325	0	down
Macro	2	NINJ1	-0.0928787	0.00871468	0	down
Macro	2	NIPSNAP1	-0.160496	0.0116528	0	down
Macro	2	NIPSNAP3A	-0.251961	0.013575	0	down
Macro	2	NKAPD1	-0.163629	0.0118851	0	down
Macro	2	NKG7	0.248984	0.0148373	0	up
Macro	2	NKRF	-0.203109	0.0191262	0	down
Macro	2	NKX2-1	-0.269861	0.01566	0	down
Macro	2	NLRP1	-0.224159	0.00863748	0	down
Macro	2	NLRP2	-0.354593	0.0226592	0	down
Macro	2	NMB	-0.489735	0.0221975	0	down
Macro	2	NME1	-0.246133	0.0101153	0	down
Macro	2	NMNAT1	-0.171768	0.0173725	0	down
Macro	2	NFKBIA	-0.0948857	0.00290236	0	down
Macro	2	NFKB2	0.106705	0.00837312	0	up
Macro	2	NFKB1	-0.146585	0.012173	0	down
Macro	2	NFE2L2	-0.154649	0.00451307	0	down
Macro	2	NCOA2	-0.135614	0.0125887	0	down
Macro	2	NCOA3	-0.114584	0.00992831	0	down
Macro	2	NCOA4	-0.227741	0.00451231	0	down
Macro	2	NCOR1	-0.251249	0.00754627	0	down
Macro	2	NCOR2	-0.178603	0.00466245	0	down
Macro	2	NCSTN	-0.305869	0.00572975	0	down
Macro	2	NDRG1	-0.205091	0.00813067	0	down
Macro	2	NDRG2	0.125994	0.0100012	0	up
Macro	2	NDUFA3	-0.17859	0.0165001	0	down
Macro	2	NOA1	-0.190696	0.0138949	0	down
Macro	2	NDUFAB1	-0.267479	0.0149399	0	down
Macro	2	NEK4	-0.162645	0.0153783	0	down
Macro	2	NEK6	-0.249714	0.00593794	0	down
Macro	2	NEK8	-0.308812	0.0253955	0	down
Macro	2	NEMP1	-0.116077	0.0131204	0	down
Macro	2	NEPRO	-0.135467	0.0103101	0	down
Macro	2	NF1	-0.143586	0.0117886	0	down
Macro	2	NF2	-0.225172	0.0118157	0	down
Macro	2	NFATC3	-0.130443	0.00947662	0	down
Macro	2	NFE2L1	-0.169799	0.00677852	0	down
Macro	2	NEK11	-0.21481	0.0253771	0	down
Macro	2	NCOA1	-0.202504	0.012231	0	down
Macro	2	NOC3L	-0.228547	0.0135738	0	down
Macro	2	NOD2	-0.150651	0.0164795	0	down
Macro	2	NSUN2	-0.224468	0.0114806	0	down
Macro	2	NSUN5	-0.082185	0.00883544	0	down
Macro	2	NT5C2	-0.289563	0.00763298	0	down
Macro	2	NTMT1	-0.193586	0.0149868	0	down
Macro	2	NTPCR	-0.20647	0.0125108	0	down
Macro	2	NUCB2	-0.144996	0.00916022	0	down
Macro	2	NUDCD2	-0.205821	0.0136555	0	down
Macro	2	NUDT1	-0.169617	0.0119602	0	down
Macro	2	NUDT21	-0.157788	0.00877966	0	down
Macro	2	NUMA1	-0.181098	0.00626819	0	down
Macro	2	NUMB	-0.275006	0.00872655	0	down
Macro	2	NUP107	-0.243198	0.0158967	0	down
Macro	2	NUP153	-0.172782	0.0115011	0	down
Macro	2	NUP214	-0.228691	0.0162787	0	down
Macro	2	NUP62	-0.163777	0.0126329	0	down
Macro	2	NUP93	-0.247448	0.0131285	0	down
Macro	2	NUP98	-0.240166	0.00834248	0	down
Macro	2	NUSAP1	-0.243948	0.0187601	0	down
Macro	2	NUTF2	-0.243885	0.00826145	0	down
Macro	2	NSD2	-0.245739	0.0122665	0	down
Macro	2	NRROS	-0.0819804	0.00939235	0	down
Macro	2	NRP2	-0.128938	0.0123807	0	down
Macro	2	NRP1	-0.0862882	0.00523863	0	down
Macro	2	NOL4L	-0.178467	0.0144362	0	down
Macro	2	NOLC1	-0.178821	0.0101267	0	down
Macro	2	NOM1	-0.271239	0.0139637	0	down
Macro	2	NOMO3	-0.210661	0.0168086	0	down
Macro	2	NONO	-0.201364	0.00462506	0	down
Macro	2	NOP2	-0.187593	0.015472	0	down
Macro	2	NORAD	-0.148622	0.00540847	0	down
Macro	2	NPAT	-0.159385	0.0112026	0	down
Macro	2	NPC1	-0.303215	0.00821428	0	down
Macro	2	NOD1	-0.251065	0.0143405	0	down
Macro	2	NPM3	-0.121658	0.0130747	0	down
Macro	2	NQO1	-0.221987	0.0131545	0	down
Macro	2	NQO2	-0.277847	0.0125377	0	down
Macro	2	NR2C2	-0.127298	0.0129608	0	down
Macro	2	NR4A1	-0.118411	0.00761598	0	down
Macro	2	NR4A3	-0.203328	0.0187911	0	down
Macro	2	NRAS	-0.234474	0.00898871	0	down
Macro	2	NRDE2	-0.197067	0.0195197	0	down
Macro	2	NREP	-0.0709402	0.00729614	0	down
Macro	2	NRIP1	-0.233815	0.00874057	0	down
Macro	2	NPTN	-0.315186	0.00483858	0	down
Macro	2	NCLN	-0.38286	0.00895045	0	down
Macro	2	NCK1	-0.235443	0.00675933	0	down
Macro	2	NCF4	-0.215722	0.00775124	0	down
Macro	2	MOB4	-0.147402	0.0162683	0	down
Macro	2	MON2	-0.156456	0.0116938	0	down
Macro	2	MOV10	-0.192727	0.0120025	0	down
Macro	2	MPDU1	-0.21202	0.00854905	0	down
Macro	2	MPHOSPH9	-0.185574	0.0140912	0	down
Macro	2	MPP7	-0.19762	0.0220937	0	down
Macro	2	MR1	-0.32874	0.00859631	0	down
Macro	2	MRC1	-0.336525	0.00214154	0	down
Macro	2	MRE11	-0.164125	0.0124932	0	down
Macro	2	MRFAP1L1	-0.168262	0.00666336	0	down
Macro	2	MRPL45	-0.172058	0.0104232	0	down
Macro	2	MRTFA	-0.191194	0.0127127	0	down
Macro	2	MRTFB	-0.199004	0.0176013	0	down
Macro	2	MS4A1	0.499024	0.0169908	0	up
Macro	2	MS4A4A	-0.161579	0.00302362	0	down
Macro	2	MSH2	-0.258179	0.0140812	0	down
Macro	2	MSH3	-0.264385	0.0133481	0	down
Macro	2	MSH6	-0.197138	0.0157927	0	down
Macro	2	MSN	-0.300937	0.00340012	0	down
Macro	2	MOB2	-0.170456	0.0176137	0	down
Macro	2	MMP9	0.448239	0.00486563	0	up
Macro	2	MMP14	-0.104931	0.00295324	0	down
Macro	2	MMP12	-0.337208	0.00826381	0	down
Macro	2	MFSD5	-0.239455	0.0157924	0	down
Macro	2	MGMT	-0.274057	0.0106461	0	down
Macro	2	MIAT	0.34471	0.0175285	0	up
Macro	2	MICB	-0.227194	0.0150854	0	down
Macro	2	MIEN1	-0.284436	0.0169008	0	down
Macro	2	MIIP	-0.351022	0.00934363	0	down
Macro	2	MINDY2	-0.1723	0.0124077	0	down
Macro	2	MINPP1	-0.234434	0.013213	0	down
Macro	2	MIS18BP1	-0.31155	0.007574	0	down
Macro	2	MSR1	-0.473566	0.00232921	0	down
Macro	2	MITF	-0.36397	0.0124604	0	down
Macro	2	MKNK1	-0.21362	0.00722664	0	down
Macro	2	MKRN2	-0.218519	0.0124027	0	down
Macro	2	MLF1	-0.231404	0.0253628	0	down
Macro	2	MLH1	-0.209589	0.0126892	0	down
Macro	2	MLPH	-0.560783	0.010018	0	down
Macro	2	MLXIP	-0.089074	0.0100503	0	down
Macro	2	MMADHC	-0.192764	0.00803321	0	down
Macro	2	MME	-0.744381	0.0103047	0	down
Macro	2	MMP11	-0.166863	0.0134907	0	down
Macro	2	MKI67	-0.13678	0.0141155	0	down
Macro	2	MTA1	-0.139995	0.0107027	0	down
Macro	2	MTA2	-0.167586	0.0116471	0	down
Macro	2	MTAP	-0.168451	0.00862657	0	down
Macro	2	MYO1C	-0.226017	0.00762521	0	down
Macro	2	MYO1E	-0.185835	0.00792304	0	down
Macro	2	MYO1F	-0.248391	0.00727535	0	down
Macro	2	MYO5A	-0.2207	0.00740845	0	down
Macro	2	MYO6	-0.441209	0.0133441	0	down
Macro	2	MYOF	-0.302335	0.00683348	0	down
Macro	2	MZB1	0.477918	0.0164629	0	up
Macro	2	NAA15	-0.214884	0.00979708	0	down
Macro	2	NAA16	-0.181875	0.0136607	0	down
Macro	2	MYLK	0.113046	0.00785378	0	up
Macro	2	NAA40	-0.149978	0.0111673	0	down
Macro	2	NAIP	-0.0789751	0.00468544	0	down
Macro	2	NAP1L4	-0.160194	0.00836762	0	down
Macro	2	NBL1	0.145514	0.00340944	0	up
Macro	2	NBN	-0.196829	0.00824962	0	down
Macro	2	NCBP1	-0.171427	0.0113344	0	down
Macro	2	NCBP3	-0.140353	0.0104452	0	down
Macro	2	NCEH1	-0.446706	0.00773039	0	down
Macro	2	NCF1	-0.237266	0.00688182	0	down
Macro	2	NCF2	-0.473636	0.00538871	0	down
Macro	2	NACC2	-0.173861	0.0208252	0	down
Macro	2	NXF1	-0.243331	0.00798165	0	down
Macro	2	MYH9	-0.269934	0.00315713	0	down
Macro	2	MYCBP	-0.227151	0.0107555	0	down
Macro	2	MTCH2	-0.286475	0.00763265	0	down
Macro	2	MTFR1L	-0.189206	0.017896	0	down
Macro	2	MTHFD1	-0.333486	0.0126825	0	down
Macro	2	MTOR	-0.208694	0.0121692	0	down
Macro	2	MTPAP	-0.224732	0.0134749	0	down
Macro	2	MTR	-0.205176	0.00952645	0	down
Macro	2	MTRES1	-0.17892	0.0171181	0	down
Macro	2	MTREX	-0.241871	0.00907918	0	down
Macro	2	MTRF1	-0.22214	0.017703	0	down
Macro	2	MYD88	-0.444901	0.00670115	0	down
Macro	2	MUC1	-0.248978	0.0226729	0	down
Macro	2	MUC5B	-0.235683	0.0141315	0	down
Macro	2	MVD	-0.204403	0.0244816	0	down
Macro	2	MVP	-0.28393	0.00505399	0	down
Macro	2	MX1	-0.39306	0.00678081	0	down
Macro	2	MXD1	-0.230873	0.0141181	0	down
Macro	2	MXRA7	-0.0549628	0.00628041	0	down
Macro	2	MYB	-0.356533	0.0175802	0	down
Macro	2	MYBBP1A	-0.212304	0.0171007	0	down
Macro	2	MYBL2	-0.167046	0.0182352	0	down
Macro	2	MUC5AC	-0.18995	0.0139638	0	down
Macro	2	NXF3	-0.406394	0.03793	0	down
Macro	2	NXT2	-0.245308	0.0153186	0	down
Macro	2	OAS1	-0.370348	0.0107681	0	down
Macro	2	PLEKHM2	-0.248778	0.00702523	0	down
Macro	2	PLIN2	-0.533002	0.00622481	0	down
Macro	2	PLK1	-0.259102	0.0262388	0	down
Macro	2	PLP2	-0.234687	0.00766095	0	down
Macro	2	PLSCR1	-0.207905	0.00771455	0	down
Macro	2	PLVAP	0.206149	0.021202	0	up
Macro	2	PLXDC1	0.199334	0.0197813	0	up
Macro	2	PML	-0.16603	0.00971983	0	down
Macro	2	PMM2	-0.237934	0.012235	0	down
Macro	2	PMP22	-0.110714	0.00630529	0	down
Macro	2	PNMA1	-0.251524	0.0125581	0	down
Macro	2	PNP	-0.440064	0.0159842	0	down
Macro	2	PNPLA2	-0.386657	0.00767131	0	down
Macro	2	PNPLA3	-0.455992	0.0174598	0	down
Macro	2	PNPLA6	-0.514672	0.00471257	0	down
Macro	2	PNPT1	-0.271701	0.0171625	0	down
Macro	2	POGZ	-0.130902	0.00772241	0	down
Macro	2	POLB	-0.15979	0.0136507	0	down
Macro	2	POLD1	-0.260526	0.0161017	0	down
Macro	2	PLEKHB2	-0.343234	0.00760106	0	down
Macro	2	PLEKHA2	-0.114464	0.00917626	0	down
Macro	2	PLEKHA1	-0.113608	0.00954221	0	down
Macro	2	PLEC	-0.279895	0.00370685	0	down
Macro	2	PIK3CG	-0.21261	0.00860254	0	down
Macro	2	PIK3R1	-0.113528	0.00919707	0	down
Macro	2	PIK3R2	-0.198101	0.0105312	0	down
Macro	2	PIKFYVE	-0.112911	0.00870645	0	down
Macro	2	PIM1	-0.236945	0.00741561	0	down
Macro	2	PIM2	0.24457	0.00933232	0	up
Macro	2	PIN1	-0.240864	0.0129237	0	down
Macro	2	PINK1	-0.235993	0.00808228	0	down
Macro	2	PIP4K2A	-0.221034	0.0100004	0	down
Macro	2	POLDIP2	-0.266946	0.0105828	0	down
Macro	2	PITHD1	-0.175064	0.0075626	0	down
Macro	2	PKD2	-0.198759	0.0202205	0	down
Macro	2	PKD2L1	-0.474896	0.0188462	0	down
Macro	2	PKM	-0.37353	0.00306015	0	down
Macro	2	PLA2G6	-0.323671	0.023455	0	down
Macro	2	PLA2G7	-0.119307	0.00563431	0	down
Macro	2	PLAGL2	-0.197006	0.0186293	0	down
Macro	2	PLCG2	-0.219283	0.0133776	0	down
Macro	2	PLD1	-0.234468	0.0124047	0	down
Macro	2	PLD2	-0.203996	0.0100218	0	down
Macro	2	PITPNB	-0.185149	0.00778454	0	down
Macro	2	POLH	-0.136176	0.0157664	0	down
Macro	2	POLR2A	-0.253416	0.00720151	0	down
Macro	2	POLR2B	-0.222223	0.0078005	0	down
Macro	2	PPP2R3A	-0.317119	0.0223701	0	down
Macro	2	PPP2R3C	-0.285405	0.00854007	0	down
Macro	2	PPP3CA	-0.206438	0.0126625	0	down
Macro	2	PPP4R1	-0.193692	0.0102638	0	down
Macro	2	PRCP	-0.0729464	0.00603988	0	down
Macro	2	PRDM10	-0.205691	0.0209176	0	down
Macro	2	PREP	-0.276696	0.0105059	0	down
Macro	2	PREPL	-0.172066	0.015195	0	down
Macro	2	PRKAA1	-0.236922	0.010118	0	down
Macro	2	PPP2R1A	-0.263632	0.00828667	0	down
Macro	2	PRKAB1	-0.20943	0.0127084	0	down
Macro	2	PRKACB	-0.237517	0.00761453	0	down
Macro	2	PRKAG1	-0.246375	0.00988556	0	down
Macro	2	PRKAG2	-0.125371	0.014899	0	down
Macro	2	PRKAR1A	-0.225357	0.00464172	0	down
Macro	2	PRKCD	-0.299207	0.00681467	0	down
Macro	2	PRKCE	-0.268739	0.0243387	0	down
Macro	2	PRKCH	-0.244004	0.0155791	0	down
Macro	2	PRKCI	-0.122386	0.0127599	0	down
Macro	2	PRKD3	-0.10295	0.0100264	0	down
Macro	2	PRKACA	-0.293373	0.00708626	0	down
Macro	2	PIK3CD	-0.100116	0.0103245	0	down
Macro	2	PPP2CA	-0.286576	0.00742245	0	down
Macro	2	PPP1R7	-0.271317	0.0108193	0	down
Macro	2	POLR2C	-0.188112	0.00839631	0	down
Macro	2	POLR2E	-0.236142	0.0108466	0	down
Macro	2	POLR2G	-0.19154	0.00862721	0	down
Macro	2	POLR2H	-0.142857	0.0102701	0	down
Macro	2	POLR2M	-0.156224	0.00811862	0	down
Macro	2	POMGNT1	-0.272489	0.0108604	0	down
Macro	2	PON2	-0.172193	0.0160959	0	down
Macro	2	POR	-0.471625	0.00701396	0	down
Macro	2	POU2AF1	0.558402	0.0154486	0	up
Macro	2	PPP1R9B	-0.179396	0.00550874	0	down
Macro	2	POU2F1	-0.208745	0.0157017	0	down
Macro	2	PPIC	-0.224546	0.0124525	0	down
Macro	2	PPID	-0.260341	0.0117348	0	down
Macro	2	PPIF	-0.242094	0.00959117	0	down
Macro	2	PPM1A	-0.203631	0.00742196	0	down
Macro	2	PPM1D	-0.143868	0.0122685	0	down
Macro	2	PPP1CA	-0.314037	0.00636079	0	down
Macro	2	PPP1R15B	-0.265269	0.00711321	0	down
Macro	2	PPP1R16B	0.368334	0.0230746	0	up
Macro	2	PPP1R37	-0.231032	0.0118157	0	down
Macro	2	PPFIA1	-0.30614	0.00788405	0	down
Macro	2	MFN2	-0.250931	0.00977576	0	down
Macro	2	PIK3CB	-0.298998	0.00952275	0	down
Macro	2	PIK3C3	-0.160292	0.00907012	0	down
Macro	2	PAK1IP1	-0.204186	0.0144933	0	down
Macro	2	PAK2	-0.276163	0.00561867	0	down
Macro	2	PAK4	-0.249059	0.0162197	0	down
Macro	2	PANK2	-0.171089	0.0132426	0	down
Macro	2	PAPSS1	-0.386224	0.00679523	0	down
Macro	2	PARK7	-0.207006	0.00552706	0	down
Macro	2	PARM1	0.141736	0.0165719	0	up
Macro	2	PARP1	-0.164543	0.00764255	0	down
Macro	2	PARP11	-0.158288	0.0146546	0	down
Macro	2	PARP15	-0.336598	0.0157792	0	down
Macro	2	PARP3	-0.306388	0.0169289	0	down
Macro	2	PAX8	-0.301022	0.020262	0	down
Macro	2	PBDC1	-0.32072	0.0120571	0	down
Macro	2	PBLD	-0.261425	0.0184258	0	down
Macro	2	PBX3	-0.272626	0.0100833	0	down
Macro	2	PBXIP1	-0.0863543	0.00875946	0	down
Macro	2	PC	-0.304188	0.0198179	0	down
Macro	2	PCBD1	-0.278171	0.00809085	0	down
Macro	2	PCBD2	-0.187168	0.0169668	0	down
Macro	2	PAK1	-0.0891517	0.00678864	0	down
Macro	2	PAIP2	-0.219893	0.00580897	0	down
Macro	2	PADI2	-0.169771	0.00965109	0	down
Macro	2	PACC1	-0.171489	0.012716	0	down
Macro	2	OAS3	-0.344799	0.00999419	0	down
Macro	2	OCRL	-0.314916	0.0132167	0	down
Macro	2	ODR4	-0.214137	0.0134078	0	down
Macro	2	OGDH	-0.276507	0.00719049	0	down
Macro	2	OGFR	-0.324928	0.00730761	0	down
Macro	2	OGT	-0.167392	0.00682692	0	down
Macro	2	OLR1	-0.509391	0.00652948	0	down
Macro	2	OPTN	-0.224082	0.00928728	0	down
Macro	2	ORAI2	-0.217396	0.0120785	0	down
Macro	2	PCCB	-0.253345	0.0122333	0	down
Macro	2	ORAI3	-0.218575	0.00809785	0	down
Macro	2	OTUB1	-0.25371	0.0135131	0	down
Macro	2	OXSR1	-0.313198	0.0111925	0	down
Macro	2	P2RX1	-0.33935	0.0220334	0	down
Macro	2	P2RX4	-0.339413	0.00678987	0	down
Macro	2	P2RX7	-0.18639	0.00824815	0	down
Macro	2	P2RY1	-0.381347	0.0204524	0	down
Macro	2	P4HA1	-0.256557	0.00606275	0	down
Macro	2	P4HTM	-0.143691	0.0141107	0	down
Macro	2	PABPC4	-0.169626	0.00550667	0	down
Macro	2	OSGIN2	-0.293786	0.0102864	0	down
Macro	2	PCID2	-0.14262	0.0123833	0	down
Macro	2	PCNA	-0.238149	0.00766476	0	down
Macro	2	PCNX3	-0.148821	0.0119838	0	down
Macro	2	PGAM5	-0.234042	0.0154494	0	down
Macro	2	PGD	-0.465722	0.00552305	0	down
Macro	2	PGF	0.320332	0.0223865	0	up
Macro	2	PGGT1B	-0.220628	0.0136557	0	down
Macro	2	PGK1	-0.3757	0.00601107	0	down
Macro	2	PGM1	-0.333001	0.0111722	0	down
Macro	2	PHB	-0.30294	0.0148726	0	down
Macro	2	PHB2	-0.204707	0.0056607	0	down
Macro	2	PHETA1	-0.169087	0.0153021	0	down
Macro	2	PFKP	-0.255309	0.011392	0	down
Macro	2	PHF10	-0.130217	0.00845857	0	down
Macro	2	PHF6	-0.236529	0.0145261	0	down
Macro	2	PHF8	-0.166045	0.0137207	0	down
Macro	2	PHLDA3	-0.497035	0.0158964	0	down
Macro	2	PHLDB3	0.165029	0.0179892	0	up
Macro	2	PI4KA	-0.236728	0.00764102	0	down
Macro	2	PICALM	-0.241177	0.00491454	0	down
Macro	2	PIEZO1	-0.278612	0.00860558	0	down
Macro	2	PIEZO2	0.148567	0.0132288	0	up
Macro	2	PIH1D1	-0.1881	0.0120217	0	down
Macro	2	PHF23	-0.160234	0.0114235	0	down
Macro	2	PIK3CA	-0.216126	0.0106193	0	down
Macro	2	PFKFB3	-0.0793203	0.00577074	0	down
Macro	2	PEPD	-0.353769	0.00984585	0	down
Macro	2	PCOLCE2	-0.708826	0.0082616	0	down
Macro	2	PCSK9	-0.554955	0.0502753	0	down
Macro	2	PDCD10	-0.260195	0.0139508	0	down
Macro	2	PDCD4	-0.118441	0.00706792	0	down
Macro	2	PDCD6	-0.230743	0.00819	0	down
Macro	2	PDCD6IP	-0.367793	0.00869247	0	down
Macro	2	PDE4A	-0.314331	0.0149925	0	down
Macro	2	PDE4DIP	-0.29491	0.00791499	0	down
Macro	2	PDE5A	0.0998316	0.0105467	0	up
Macro	2	PER1	-0.100474	0.0114898	0	down
Macro	2	PDHA1	-0.286645	0.0101524	0	down
Macro	2	PDIA3	-0.18822	0.004329	0	down
Macro	2	PDIA4	-0.199063	0.00475855	0	down
Macro	2	PDPK1	-0.229902	0.0102019	0	down
Macro	2	PDXDC1	-0.228175	0.00598863	0	down
Macro	2	PDZD7	-0.348847	0.0310539	0	down
Macro	2	PEA15	-0.0605989	0.0047462	0	down
Macro	2	PEF1	-0.261259	0.00964586	0	down
Macro	2	PELO	-0.332457	0.0135137	0	down
Macro	2	PELP1	-0.14282	0.0167293	0	down
Macro	2	PDHB	-0.211055	0.0105142	0	down
Macro	2	MFF	-0.229547	0.00891377	0	down
Macro	2	METTL3	-0.162409	0.0103889	0	down
Macro	2	METTL2A	-0.223487	0.0169804	0	down
Macro	2	HRAS	-0.260035	0.0167643	0	down
Macro	2	HS3ST2	-0.176873	0.0102852	0	down
Macro	2	HSD17B10	-0.293915	0.0122948	0	down
Macro	2	HSDL1	-0.239348	0.0163447	0	down
Macro	2	HSF1	-0.292765	0.00773244	0	down
Macro	2	HSP90B1	-0.206372	0.00238277	0	down
Macro	2	HSPA1A	-0.280558	0.00388003	0	down
Macro	2	HSPA1B	-0.181006	0.00610531	0	down
Macro	2	HSPA4	-0.301762	0.00978139	0	down
Macro	2	HSPA5	-0.20975	0.002456	0	down
Macro	2	HSPA8	-0.278423	0.0028276	0	down
Macro	2	HSPA9	-0.309216	0.0049411	0	down
Macro	2	HSPB11	-0.132384	0.0104147	0	down
Macro	2	HSPB8	0.181782	0.0144999	0	up
Macro	2	HSPD1	-0.25222	0.00537609	0	down
Macro	2	HTATIP2	-0.273989	0.0118957	0	down
Macro	2	HTT	-0.207717	0.00719646	0	down
Macro	2	HUWE1	-0.218834	0.00760695	0	down
Macro	2	HYOU1	-0.18096	0.00645443	0	down
Macro	2	HPSE	-0.157669	0.0129154	0	down
Macro	2	HPS5	-0.300536	0.00936745	0	down
Macro	2	HPRT1	-0.229671	0.0133261	0	down
Macro	2	HPGDS	-0.262023	0.0143086	0	down
Macro	2	HMGA1	-0.166722	0.00889252	0	down
Macro	2	HMGCR	-0.29644	0.0106814	0	down
Macro	2	HMGCS1	-0.272574	0.0112366	0	down
Macro	2	HMGN3	-0.173217	0.00957389	0	down
Macro	2	HMOX1	-0.293856	0.0060964	0	down
Macro	2	HNF1B	-0.335161	0.0312105	0	down
Macro	2	HNMT	-0.269735	0.00550259	0	down
Macro	2	HNRNPA1L2	-0.110133	0.00337695	0	down
Macro	2	HNRNPD	-0.155203	0.0043927	0	down
Macro	2	IARS2	-0.275005	0.00776074	0	down
Macro	2	HNRNPF	-0.187283	0.00497282	0	down
Macro	2	HNRNPLL	-0.123504	0.00845029	0	down
Macro	2	HNRNPM	-0.195993	0.00454963	0	down
Macro	2	HNRNPUL1	-0.211327	0.00497314	0	down
Macro	2	HOOK3	-0.190414	0.0105668	0	down
Macro	2	HOPX	-0.147171	0.0148371	0	down
Macro	2	HOXB6	-0.287578	0.0158493	0	down
Macro	2	HOXB7	-0.119234	0.00320332	0	down
Macro	2	HPCAL1	-0.360987	0.0065922	0	down
Macro	2	HPGD	-0.449735	0.012515	0	down
Macro	2	HNRNPH1	-0.144975	0.00367635	0	down
Macro	2	IDE	-0.286276	0.0184522	0	down
Macro	2	IDH1	-0.327453	0.00802577	0	down
Macro	2	IDH2	-0.167364	0.00945594	0	down
Macro	2	ILK	-0.230348	0.011033	0	down
Macro	2	IMMT	-0.247623	0.00818695	0	down
Macro	2	IMPDH1	-0.311397	0.00724922	0	down
Macro	2	IMPDH2	-0.0912331	0.00771143	0	down
Macro	2	ING1	-0.13288	0.0115393	0	down
Macro	2	INKA2	-0.267956	0.0249551	0	down
Macro	2	INO80D	-0.181001	0.0126797	0	down
Macro	2	INPPL1	-0.195447	0.0058292	0	down
Macro	2	INSR	-0.1582	0.0156964	0	down
Macro	2	ILF3	-0.220285	0.00649186	0	down
Macro	2	INVS	-0.149652	0.0105073	0	down
Macro	2	IPO5	-0.194258	0.00884304	0	down
Macro	2	IPO7	-0.280822	0.00510854	0	down
Macro	2	IPO9	-0.129488	0.010324	0	down
Macro	2	IQGAP1	-0.275023	0.00454368	0	down
Macro	2	IQGAP2	-0.168101	0.00593602	0	down
Macro	2	IQSEC1	-0.362342	0.0080012	0	down
Macro	2	IRAK1	-0.2153	0.00476988	0	down
Macro	2	IRAK4	-0.183664	0.0148068	0	down
Macro	2	IRF1	-0.142767	0.00471191	0	down
Macro	2	IPO11	-0.18007	0.0135442	0	down
Macro	2	HK2	-0.558432	0.0101212	0	down
Macro	2	IL1RN	-0.524462	0.0153073	0	down
Macro	2	IKZF3	0.320801	0.0156625	0	up
Macro	2	IDO1	0.372749	0.0204548	0	up
Macro	2	IDUA	-0.226113	0.0104551	0	down
Macro	2	IFI16	-0.138086	0.00658651	0	down
Macro	2	IFI35	-0.292229	0.010728	0	down
Macro	2	IFI44L	-0.24676	0.0127568	0	down
Macro	2	IFIH1	-0.214463	0.0110149	0	down
Macro	2	IFIT1	-0.48811	0.0148311	0	down
Macro	2	IFIT2	-0.468879	0.00976678	0	down
Macro	2	IFIT3	-0.552285	0.00812023	0	down
Macro	2	IL12RB1	-0.166916	0.0172312	0	down
Macro	2	IFITM1	0.202833	0.0188972	0	up
Macro	2	IFT57	-0.192858	0.0131194	0	down
Macro	2	IGBP1	-0.204371	0.00766964	0	down
Macro	2	IGF2BP3	-0.207147	0.0222347	0	down
Macro	2	IGFBP2	-0.559472	0.0100228	0	down
Macro	2	IGSF8	-0.141186	0.0170212	0	down
Macro	2	IKBKB	-0.127079	0.007669	0	down
Macro	2	IKBKG	-0.253329	0.0103932	0	down
Macro	2	IKZF1	-0.0773753	0.00668323	0	down
Macro	2	IKZF2	-0.258531	0.0178586	0	down
Macro	2	IFRD1	-0.195117	0.0150226	0	down
Macro	2	IRF2BP1	-0.137468	0.0161371	0	down
Macro	2	HK1	-0.356468	0.00712289	0	down
Macro	2	HIPK2	-0.387905	0.00693854	0	down
Macro	2	GPBP1	-0.128605	0.00829826	0	down
Macro	2	GPBP1L1	-0.215435	0.00633932	0	down
Macro	2	GPHN	-0.240111	0.0261518	0	down
Macro	2	GPI	-0.332742	0.00378705	0	down
Macro	2	GPN1	-0.237704	0.0109344	0	down
Macro	2	GPR171	0.255582	0.0241583	0	up
Macro	2	GPR174	0.363248	0.020615	0	up
Macro	2	GPR85	-0.399737	0.0285572	0	down
Macro	2	GPRC5A	-0.274062	0.00839962	0	down
Macro	2	GPRC5B	0.165666	0.0157287	0	up
Macro	2	GPX2	-0.214376	0.0149349	0	down
Macro	2	GRAMD1A	-0.122034	0.00919939	0	down
Macro	2	GRB2	-0.358454	0.00347931	0	down
Macro	2	GRK2	-0.199897	0.00455839	0	down
Macro	2	GRWD1	-0.157929	0.0158033	0	down
Macro	2	GSE1	-0.147519	0.0112954	0	down
Macro	2	GSK3A	-0.257259	0.00824805	0	down
Macro	2	GSK3B	-0.230637	0.0123982	0	down
Macro	2	GSR	-0.344232	0.00683438	0	down
Macro	2	GPATCH11	-0.277718	0.0129673	0	down
Macro	2	GOT1	-0.226008	0.012251	0	down
Macro	2	GORAB	-0.208929	0.0150169	0	down
Macro	2	GOLPH3	-0.19288	0.00577971	0	down
Macro	2	GIMAP4	-0.108454	0.00527774	0	down
Macro	2	GIPC1	-0.26925	0.0113368	0	down
Macro	2	GLA	-0.301543	0.00663567	0	down
Macro	2	GLB1	-0.351425	0.00518195	0	down
Macro	2	GLDN	-0.35404	0.00717588	0	down
Macro	2	GLIPR2	-0.568507	0.00499186	0	down
Macro	2	GLOD4	-0.273098	0.0102348	0	down
Macro	2	GLS	-0.177477	0.00796967	0	down
Macro	2	GLUD1	-0.259083	0.00634775	0	down
Macro	2	GSS	-0.266575	0.0119224	0	down
Macro	2	GLYR1	-0.229831	0.0156987	0	down
Macro	2	GMFB	-0.284803	0.00681449	0	down
Macro	2	GMPS	-0.197104	0.00962443	0	down
Macro	2	GNA11	-0.197534	0.0166466	0	down
Macro	2	GNAI2	-0.274978	0.00361693	0	down
Macro	2	GNAQ	-0.213358	0.00890958	0	down
Macro	2	GNL2	-0.274934	0.011612	0	down
Macro	2	GNPAT	-0.198958	0.0129227	0	down
Macro	2	GNS	-0.306193	0.00372765	0	down
Macro	2	GOLGA2	-0.150055	0.0101172	0	down
Macro	2	GMEB1	-0.17958	0.0153186	0	down
Macro	2	GSTM1	-0.188734	0.0159549	0	down
Macro	2	GSTO1	-0.46861	0.00410094	0	down
Macro	2	GSTZ1	-0.172139	0.0140684	0	down
Macro	2	HDAC5	-0.166554	0.018108	0	down
Macro	2	HDAC6	-0.190114	0.00885786	0	down
Macro	2	HDAC8	-0.116379	0.0124559	0	down
Macro	2	HEATR3	-0.188851	0.00973879	0	down
Macro	2	HEATR5A	-0.155433	0.0182603	0	down
Macro	2	HEATR5B	-0.361073	0.011428	0	down
Macro	2	HEATR6	-0.208839	0.013146	0	down
Macro	2	HECA	-0.200541	0.00492089	0	down
Macro	2	HECTD4	-0.1444	0.0106988	0	down
Macro	2	HDAC3	-0.140987	0.008376	0	down
Macro	2	HERC2	-0.18668	0.00891807	0	down
Macro	2	HES6	-0.334654	0.0329388	0	down
Macro	2	HEXA	-0.262026	0.00416338	0	down
Macro	2	HEXB	-0.372712	0.00354627	0	down
Macro	2	HEXIM1	-0.226117	0.0127527	0	down
Macro	2	HFE	-0.226619	0.0119635	0	down
Macro	2	HGH1	-0.179092	0.017781	0	down
Macro	2	HGS	-0.238845	0.0136837	0	down
Macro	2	HHEX	-0.233672	0.014266	0	down
Macro	2	HIF1A	-0.151282	0.00459748	0	down
Macro	2	HERC6	-0.207779	0.0198018	0	down
Macro	2	HIPK3	-0.199688	0.00605787	0	down
Macro	2	HDAC2	-0.234667	0.00831402	0	down
Macro	2	HDAC1	-0.20058	0.00854342	0	down
Macro	2	GTF2I	-0.213022	0.00586303	0	down
Macro	2	GTF3C1	-0.156249	0.0118801	0	down
Macro	2	GTPBP1	-0.184475	0.00957867	0	down
Macro	2	GTPBP4	-0.211025	0.00970477	0	down
Macro	2	GUSB	-0.280208	0.0045308	0	down
Macro	2	GXYLT2	0.0915915	0.00955082	0	up
Macro	2	GYS1	-0.14597	0.0136506	0	down
Macro	2	GZMK	0.431814	0.0209908	0	up
Macro	2	H2AFX	-0.18529	0.0101511	0	down
Macro	2	HDAC10	-0.232468	0.0144738	0	down
Macro	2	H3F3B	-0.112637	0.00315157	0	down
Macro	2	HADHB	-0.311243	0.00608267	0	down
Macro	2	HAMP	-0.301578	0.0306332	0	down
Macro	2	HAS2	0.272379	0.0164795	0	up
Macro	2	HAX1	-0.259578	0.0109533	0	down
Macro	2	HBS1L	-0.173702	0.0149312	0	down
Macro	2	HCAR2	-0.633043	0.0131304	0	down
Macro	2	HCAR3	-0.642482	0.0141083	0	down
Macro	2	HCFC1	-0.186976	0.0108394	0	down
Macro	2	HCK	-0.379155	0.00630369	0	down
Macro	2	HADHA	-0.248196	0.00478133	0	down
Macro	2	PRKDC	-0.195372	0.00721478	0	down
Macro	2	IRF2BPL	-0.159084	0.00945477	0	down
Macro	2	IRF4	0.312796	0.0171655	0	up
Macro	2	LYAR	-0.314345	0.0192369	0	down
Macro	2	LYN	-0.301754	0.00696723	0	down
Macro	2	LZIC	-0.192134	0.00861334	0	down
Macro	2	MACC1	-0.56437	0.0115602	0	down
Macro	2	MAD1L1	-0.197632	0.010846	0	down
Macro	2	MAEA	-0.21894	0.00853917	0	down
Macro	2	MAFF	-0.321859	0.0191042	0	down
Macro	2	MAL2	-0.26413	0.0272854	0	down
Macro	2	MALT1	-0.136267	0.0125398	0	down
Macro	2	MAML2	-0.273224	0.0133321	0	down
Macro	2	MAN1A1	-0.21034	0.00401355	0	down
Macro	2	MAN1B1	-0.243129	0.00743705	0	down
Macro	2	MAN2B1	-0.22298	0.003329	0	down
Macro	2	MANEA	-0.133831	0.0137298	0	down
Macro	2	MAOA	-0.133949	0.0153244	0	down
Macro	2	MAP1LC3B	-0.294237	0.00647716	0	down
Macro	2	MAP1S	-0.278397	0.0113014	0	down
Macro	2	MAP2K1	-0.295024	0.00770984	0	down
Macro	2	MAP2K4	-0.153588	0.0138292	0	down
Macro	2	LY96	-0.22222	0.00616018	0	down
Macro	2	LY75	-0.129322	0.009064	0	down
Macro	2	LUC7L	-0.110445	0.00888133	0	down
Macro	2	LTBP2	0.158383	0.00415739	0	up
Macro	2	LMNB1	-0.0954027	0.011424	0	down
Macro	2	LMO2	-0.271321	0.0137961	0	down
Macro	2	LONP1	-0.269727	0.00934111	0	down
Macro	2	LONRF3	-0.574007	0.0108107	0	down
Macro	2	LOXL1	0.107644	0.0116518	0	up
Macro	2	LPCAT1	-0.111601	0.00899576	0	down
Macro	2	LPIN1	-0.147848	0.0144616	0	down
Macro	2	LPL	-0.527544	0.00557835	0	down
Macro	2	LPXN	-0.364474	0.00832703	0	down
Macro	2	MAP2K5	-0.198263	0.0159519	0	down
Macro	2	LRCH1	-0.101625	0.0120002	0	down
Macro	2	LRP1	-0.284779	0.00410145	0	down
Macro	2	LRPPRC	-0.226491	0.00890105	0	down
Macro	2	LRRC45	-0.173667	0.0195279	0	down
Macro	2	LRRC47	-0.17583	0.00852624	0	down
Macro	2	LRRC59	-0.25655	0.00703505	0	down
Macro	2	LRRK2	-0.149351	0.013187	0	down
Macro	2	LSG1	-0.249713	0.0115266	0	down
Macro	2	LSM12	-0.245039	0.00855495	0	down
Macro	2	LTBP1	0.177917	0.00818199	0	up
Macro	2	LRIF1	-0.184458	0.0194175	0	down
Macro	2	MAP3K1	-0.172592	0.00856893	0	down
Macro	2	ZYG11B	-0.369269	0.0123347	0	down
Macro	2	MAP3K5	-0.161522	0.0109488	0	down
Macro	2	MCM2	-0.217243	0.0182098	0	down
Macro	2	MCM3	-0.168065	0.0116375	0	down
Macro	2	MCM3AP	-0.165874	0.00724985	0	down
Macro	2	MCM4	-0.233369	0.0128265	0	down
Macro	2	MCM5	-0.19878	0.0091193	0	down
Macro	2	MCM6	-0.185423	0.0137764	0	down
Macro	2	MCM7	-0.162451	0.0104265	0	down
Macro	2	MCM9	-0.192849	0.0122171	0	down
Macro	2	MCPH1	-0.224475	0.0154096	0	down
Macro	2	MCEMP1	-0.766688	0.00303623	0	down
Macro	2	MCTS1	-0.252125	0.0109303	0	down
Macro	2	MDM2	-0.254886	0.00686904	0	down
Macro	2	ME1	-0.164856	0.0091951	0	down
Macro	2	MED1	-0.16784	0.0124006	0	down
Macro	2	MED12	-0.227756	0.0108459	0	down
Macro	2	MEF2A	-0.120986	0.00667945	0	down
Macro	2	MEN1	-0.219899	0.0143323	0	down
Macro	2	MEPCE	-0.185807	0.0108523	0	down
Macro	2	METRNL	-0.234433	0.008031	0	down
Macro	2	METTL16	-0.197247	0.0162293	0	down
Macro	2	MDFIC	-0.302474	0.00749697	0	down
Macro	2	LINS1	-0.176937	0.0148351	0	down
Macro	2	MCCC1	-0.212362	0.0108922	0	down
Macro	2	MAX	-0.0727099	0.00619777	0	down
Macro	2	MAP3K7	-0.211402	0.00923921	0	down
Macro	2	MAP3K7CL	-0.270708	0.0194589	0	down
Macro	2	MAP4	-0.229058	0.00587917	0	down
Macro	2	MAP4K2	-0.26387	0.0117554	0	down
Macro	2	MAP4K3	-0.173874	0.0144396	0	down
Macro	2	MAP4K4	-0.172469	0.00999536	0	down
Macro	2	MAP4K5	-0.191487	0.0150527	0	down
Macro	2	MAP7D1	-0.277872	0.00570305	0	down
Macro	2	MAPK1	-0.231199	0.00731975	0	down
Macro	2	MBNL1	-0.187755	0.00578634	0	down
Macro	2	MAPK14	-0.235283	0.00878719	0	down
Macro	2	MAPK7	-0.329976	0.0204267	0	down
Macro	2	MAPK8	-0.212557	0.0147724	0	down
Macro	2	MAPK8IP3	-0.124299	0.0119196	0	down
Macro	2	MAPK9	-0.166649	0.0115523	0	down
Macro	2	MAPKAPK2	-0.203075	0.00569539	0	down
Macro	2	MAPRE2	-0.151913	0.00803874	0	down
Macro	2	MARCO	-0.706769	0.00276055	0	down
Macro	2	MARK2	-0.217303	0.0097885	0	down
Macro	2	MAVS	-0.0890082	0.00877579	0	down
Macro	2	MAPK3	-0.151939	0.00887114	0	down
Macro	2	IRF3	-0.0829405	0.0091311	0	down
Macro	2	LIMK1	-0.325756	0.00964293	0	down
Macro	2	LILRA6	-0.309056	0.0114574	0	down
Macro	2	KATNA1	-0.217701	0.015729	0	down
Macro	2	KCNA3	-0.566352	0.0109296	0	down
Macro	2	KCNC3	-0.147616	0.00921201	0	down
Macro	2	KCNE1	-0.405744	0.0483928	0	down
Macro	2	KCNJ10	0.376182	0.0271522	0	up
Macro	2	KCNK6	-0.119588	0.0112966	0	down
Macro	2	KCNMA1	-0.071743	0.00775063	0	down
Macro	2	KCNN4	-0.187996	0.0158691	0	down
Macro	2	KCNQ1	-0.297332	0.0102497	0	down
Macro	2	KCTD10	-0.251628	0.0102886	0	down
Macro	2	KCTD20	-0.184579	0.0097094	0	down
Macro	2	KCTD5	-0.361102	0.0074121	0	down
Macro	2	KCTD9	-0.175414	0.01337	0	down
Macro	2	KDM1A	-0.233462	0.00962157	0	down
Macro	2	KDM3A	-0.215872	0.0116256	0	down
Macro	2	KDM4A	-0.154781	0.0103318	0	down
Macro	2	KDM5D	0.153439	0.0168686	0	up
Macro	2	KDM6A	-0.21092	0.0186068	0	down
Macro	2	KDM6B	-0.233004	0.00878787	0	down
Macro	2	KAT5	-0.250089	0.0121319	0	down
Macro	2	KAT2B	-0.124533	0.0120984	0	down
Macro	2	KAT2A	-0.100003	0.0109879	0	down
Macro	2	JUNB	-0.0884937	0.00324272	0	down
Macro	2	IRF5	-0.316987	0.0101722	0	down
Macro	2	IRF7	-0.222266	0.0166248	0	down
Macro	2	IRF8	-0.166848	0.00859284	0	down
Macro	2	IRGQ	-0.114069	0.0107701	0	down
Macro	2	IRS2	-0.370373	0.00909469	0	down
Macro	2	ISOC2	-0.273963	0.0116605	0	down
Macro	2	ITCH	-0.24772	0.00736717	0	down
Macro	2	ITGA3	-0.226582	0.0149599	0	down
Macro	2	ITGA5	-0.415555	0.0106214	0	down
Macro	2	KEAP1	-0.209527	0.0157472	0	down
Macro	2	ITK	0.29019	0.0286425	0	up
Macro	2	ITPRID2	-0.204092	0.00948978	0	down
Macro	2	IVNS1ABP	-0.281779	0.00823132	0	down
Macro	2	JAK1	-0.167147	0.00929397	0	down
Macro	2	JAK2	-0.156401	0.00994809	0	down
Macro	2	JAK3	0.232373	0.0118611	0	up
Macro	2	JAZF1	-0.178596	0.0127607	0	down
Macro	2	JDP2	-0.223707	0.00780379	0	down
Macro	2	JPT2	-0.152552	0.010594	0	down
Macro	2	JUN	-0.29908	0.00341384	0	down
Macro	2	ITM2A	0.270325	0.0211997	0	up
Macro	2	KHDRBS1	-0.216787	0.0061735	0	down
Macro	2	KHSRP	-0.215923	0.00786214	0	down
Macro	2	KIAA1191	-0.176923	0.00928514	0	down
Macro	2	LARP4	-0.254693	0.00907365	0	down
Macro	2	LARP4B	-0.252346	0.00737262	0	down
Macro	2	LASP1	-0.23786	0.00567844	0	down
Macro	2	LATS1	-0.181978	0.00918671	0	down
Macro	2	LATS2	-0.216538	0.0135984	0	down
Macro	2	LBH	0.0708223	0.00497426	0	up
Macro	2	LCN2	-0.279682	0.0215347	0	down
Macro	2	LDHA	-0.332131	0.00361904	0	down
Macro	2	LDLR	-0.331324	0.0177788	0	down
Macro	2	LANCL1	-0.138899	0.0160104	0	down
Macro	2	LDLRAD4	-0.134605	0.0102814	0	down
Macro	2	LENG8	-0.0583892	0.00420623	0	down
Macro	2	LEPROTL1	-0.225969	0.0112283	0	down
Macro	2	LGALS8	-0.237866	0.00890363	0	down
Macro	2	LGALSL	-0.214691	0.0212725	0	down
Macro	2	LGMN	-0.109695	0.00219796	0	down
Macro	2	LIG3	-0.217147	0.0160386	0	down
Macro	2	LIG4	-0.150579	0.0121736	0	down
Macro	2	LILRA2	-0.266441	0.0207781	0	down
Macro	2	LILRA5	-0.371317	0.0147422	0	down
Macro	2	LEF1	0.225608	0.0203001	0	up
Macro	2	LILRB1	-0.196833	0.00847644	0	down
Macro	2	LAMP2	-0.329585	0.00506021	0	down
Macro	2	LAIR2	-0.114076	0.0109154	0	down
Macro	2	KIAA2013	-0.233452	0.00991948	0	down
Macro	2	KIF5B	-0.251106	0.0059934	0	down
Macro	2	KLF16	-0.219639	0.00858064	0	down
Macro	2	KLF4	-0.418474	0.00804275	0	down
Macro	2	KLHDC2	-0.173417	0.0129437	0	down
Macro	2	KLHL24	-0.147749	0.0121303	0	down
Macro	2	KLHL8	-0.235566	0.014656	0	down
Macro	2	KMO	-0.422254	0.0132276	0	down
Macro	2	KMT2A	-0.0853959	0.00892339	0	down
Macro	2	LAMP1	-0.271111	0.00258041	0	down
Macro	2	KMT2D	-0.223634	0.00933264	0	down
Macro	2	KPNA1	-0.227249	0.0109883	0	down
Macro	2	KPNA2	-0.178044	0.00789601	0	down
Macro	2	KPNA3	-0.250029	0.0112002	0	down
Macro	2	KPNA6	-0.228233	0.00893386	0	down
Macro	2	KPNB1	-0.227394	0.00574695	0	down
Macro	2	KRAS	-0.198019	0.00898479	0	down
Macro	2	KRTCAP2	-0.180848	0.00960153	0	down
Macro	2	KXD1	-0.215357	0.00854231	0	down
Macro	2	LACC1	-0.176573	0.0107489	0	down
Macro	2	KNSTRN	-0.301944	0.0151969	0	down
Macro	2	PRKRA	-0.181055	0.0163344	0	down
Macro	2	PRMT1	-0.151582	0.0096682	0	down
Macro	2	PRMT5	-0.185996	0.0149974	0	down
Macro	2	TIMP2	-0.162706	0.00310567	0	down
Macro	2	TIPARP	-0.377862	0.00930764	0	down
Macro	2	TIRAP	-0.332996	0.0172646	0	down
Macro	2	TJP2	-0.193704	0.0121242	0	down
Macro	2	TK1	-0.258706	0.0170586	0	down
Macro	2	TKT	-0.459931	0.00401096	0	down
Macro	2	TLK1	-0.184879	0.00963503	0	down
Macro	2	TLK2	-0.181592	0.0109233	0	down
Macro	2	TLR1	-0.0818577	0.00809759	0	down
Macro	2	TLR7	-0.0796444	0.00811453	0	down
Macro	2	TLR8	-0.366836	0.00746025	0	down
Macro	2	TM9SF4	-0.212335	0.0103398	0	down
Macro	2	TMA16	-0.165246	0.0138149	0	down
Macro	2	TMBIM4	-0.254297	0.00643597	0	down
Macro	2	TMEM106B	-0.183983	0.010474	0	down
Macro	2	TMEM109	-0.148047	0.0074679	0	down
Macro	2	TMEM119	0.228037	0.00784185	0	up
Macro	2	TMEM123	-0.131875	0.00663401	0	down
Macro	2	TMEM126A	-0.248196	0.0169236	0	down
Macro	2	TIMM50	-0.296956	0.0247013	0	down
Macro	2	TIMM29	-0.152209	0.013002	0	down
Macro	2	TIMD4	0.371483	0.025235	0	up
Macro	2	TICAM2	-0.168208	0.0152682	0	down
Macro	2	TEDC1	-0.421867	0.0198489	0	down
Macro	2	TEFM	-0.153661	0.0129898	0	down
Macro	2	TELO2	-0.132543	0.0152807	0	down
Macro	2	TENT5C	0.346143	0.0142333	0	up
Macro	2	TERF1	-0.16369	0.0118882	0	down
Macro	2	TERF2	-0.13927	0.0101393	0	down
Macro	2	TES	-0.146523	0.0106334	0	down
Macro	2	TET2	-0.177751	0.0117387	0	down
Macro	2	TFAM	-0.165242	0.0110856	0	down
Macro	2	TMEM14C	-0.180279	0.00563506	0	down
Macro	2	TFE3	-0.159374	0.0068971	0	down
Macro	2	TGM2	-0.378692	0.00645146	0	down
Macro	2	THAP11	-0.218903	0.010192	0	down
Macro	2	THBD	-0.419797	0.0102775	0	down
Macro	2	THEMIS	0.273877	0.0323773	0	up
Macro	2	THEMIS2	-0.347571	0.00444339	0	down
Macro	2	THUMPD3	-0.224213	0.012875	0	down
Macro	2	THYN1	-0.190804	0.0134848	0	down
Macro	2	TIAM1	-0.271121	0.0129953	0	down
Macro	2	TICAM1	-0.233567	0.0172817	0	down
Macro	2	TFRC	-0.598192	0.00405485	0	down
Macro	2	TMEM164	-0.212278	0.0107719	0	down
Macro	2	TMEM173	-0.320102	0.00595155	0	down
Macro	2	TMEM185A	-0.163144	0.0154541	0	down
Macro	2	TOP3B	-0.164938	0.0142429	0	down
Macro	2	TOPBP1	-0.18833	0.0106487	0	down
Macro	2	TOR1A	-0.257308	0.0122346	0	down
Macro	2	TOX4	-0.213696	0.00975934	0	down
Macro	2	TP53	-0.131645	0.00914975	0	down
Macro	2	TP53BP1	-0.180848	0.0125613	0	down
Macro	2	TP53BP2	-0.154556	0.00962531	0	down
Macro	2	TPBG	-0.208392	0.0190241	0	down
Macro	2	TPMT	-0.291763	0.00871276	0	down
Macro	2	TOP2B	-0.129686	0.00738516	0	down
Macro	2	TPPP	-0.299877	0.0288976	0	down
Macro	2	TRADD	-0.176961	0.00917305	0	down
Macro	2	TRAF1	0.261623	0.0199946	0	up
Macro	2	TRAF3IP2	-0.343629	0.0195621	0	down
Macro	2	TRAF6	-0.203951	0.0133739	0	down
Macro	2	TRAFD1	-0.254581	0.00928476	0	down
Macro	2	TRAP1	-0.209945	0.011027	0	down
Macro	2	TRBC2	0.381716	0.00675356	0	up
Macro	2	TREM1	-0.677548	0.00543304	0	down
Macro	2	TREM2	-0.260629	0.00532617	0	down
Macro	2	TPX2	-0.176831	0.0178376	0	down
Macro	2	TECPR1	-0.251922	0.0122195	0	down
Macro	2	TOP2A	-0.158618	0.0158305	0	down
Macro	2	TOP1	-0.219969	0.00791171	0	down
Macro	2	TMEM192	-0.204591	0.0121331	0	down
Macro	2	TMEM209	-0.236635	0.0136059	0	down
Macro	2	TMEM33	-0.298022	0.00858408	0	down
Macro	2	TMEM39A	-0.120131	0.0128078	0	down
Macro	2	TMEM43	-0.15418	0.0135268	0	down
Macro	2	TMEM97	-0.21219	0.0146699	0	down
Macro	2	TMEM98	0.108869	0.011041	0	up
Macro	2	TMEM9B	-0.232011	0.00780079	0	down
Macro	2	TMPO	-0.0957654	0.0107031	0	down
Macro	2	TOP1MT	-0.360135	0.0147321	0	down
Macro	2	TMUB2	-0.201761	0.0132946	0	down
Macro	2	TMX2	-0.16418	0.00700879	0	down
Macro	2	TNFRSF10B	-0.212144	0.00948477	0	down
Macro	2	TNIP1	-0.0776467	0.0066009	0	down
Macro	2	TNK2	-0.136271	0.008916	0	down
Macro	2	TNPO3	-0.24663	0.00916185	0	down
Macro	2	TOLLIP	-0.266777	0.0135611	0	down
Macro	2	TOM1L2	-0.173045	0.0149704	0	down
Macro	2	TOMM34	-0.138696	0.0160532	0	down
Macro	2	TOMM40	-0.197078	0.0179865	0	down
Macro	2	TMX1	-0.178735	0.00519714	0	down
Macro	2	TREX1	-0.25223	0.0186244	0	down
Macro	2	TEC	-0.203255	0.0144213	0	down
Macro	2	TDRD3	-0.130535	0.01014	0	down
Macro	2	SRSF2	-0.137183	0.0109428	0	down
Macro	2	SS18	-0.199281	0.00883621	0	down
Macro	2	SSB	-0.301874	0.00680758	0	down
Macro	2	SSBP3	-0.10104	0.0109421	0	down
Macro	2	SSRP1	-0.207675	0.00950684	0	down
Macro	2	ST14	-0.315918	0.00556264	0	down
Macro	2	STAB1	0.0567062	0.00301815	0	up
Macro	2	STAC3	-0.329648	0.0132884	0	down
Macro	2	STAT1	-0.0503948	0.00371751	0	down
Macro	2	STAT2	-0.195994	0.00799471	0	down
Macro	2	STAT3	-0.240798	0.00649463	0	down
Macro	2	STAT5A	-0.250327	0.00883792	0	down
Macro	2	STAT5B	-0.12252	0.0125855	0	down
Macro	2	STAT6	-0.27171	0.00532673	0	down
Macro	2	STAU1	-0.25624	0.00687502	0	down
Macro	2	STAU2	-0.20486	0.0127374	0	down
Macro	2	STIM1	-0.255853	0.0083874	0	down
Macro	2	STIM2	-0.12688	0.0114179	0	down
Macro	2	STK11	-0.215755	0.00877035	0	down
Macro	2	SRSF1	-0.163975	0.00495545	0	down
Macro	2	SRPK1	-0.232465	0.0168597	0	down
Macro	2	SRI	-0.305704	0.00815989	0	down
Macro	2	SRFBP1	-0.275759	0.01641	0	down
Macro	2	SPATA5	-0.15137	0.0163983	0	down
Macro	2	SPATA5L1	-0.201653	0.018258	0	down
Macro	2	SPATS2L	-0.262709	0.00681943	0	down
Macro	2	SPECC1	-0.0930062	0.00915678	0	down
Macro	2	SPECC1L	-0.0917297	0.00932938	0	down
Macro	2	SPI1	-0.360954	0.00509195	0	down
Macro	2	SPIB	0.43495	0.028971	0	up
Macro	2	SPIN1	-0.214093	0.00705289	0	down
Macro	2	SPPL2A	-0.218263	0.0066736	0	down
Macro	2	STK16	-0.174638	0.0125066	0	down
Macro	2	SPRYD7	-0.24268	0.0285079	0	down
Macro	2	SQLE	-0.225542	0.0156815	0	down
Macro	2	SQSTM1	-0.253605	0.00529489	0	down
Macro	2	SRA1	-0.190467	0.0106934	0	down
Macro	2	SRC	-0.293797	0.0131503	0	down
Macro	2	SRCAP	-0.135038	0.00899104	0	down
Macro	2	SRCIN1	-0.423226	0.044097	0	down
Macro	2	SREBF1	-0.123196	0.00998445	0	down
Macro	2	SREBF2	-0.222573	0.00845762	0	down
Macro	2	SRF	-0.117038	0.0121989	0	down
Macro	2	SPTBN1	0.051335	0.00537721	0	up
Macro	2	STK3	-0.216265	0.0191046	0	down
Macro	2	STK32C	-0.194665	0.0186169	0	down
Macro	2	STK35	-0.159675	0.0150973	0	down
Macro	2	TACSTD2	-0.134562	0.0110645	0	down
Macro	2	TAF1	-0.126037	0.0116879	0	down
Macro	2	TAGLN	-0.132942	0.00421725	0	down
Macro	2	TANGO2	-0.21127	0.00845126	0	down
Macro	2	TAP2	-0.122232	0.00694771	0	down
Macro	2	TARDBP	-0.114162	0.00652191	0	down
Macro	2	TASOR	-0.177423	0.00789871	0	down
Macro	2	TBC1D22B	-0.205542	0.0152225	0	down
Macro	2	TBCK	-0.157254	0.010799	0	down
Macro	2	TACC2	-0.182582	0.0204253	0	down
Macro	2	TBK1	-0.210647	0.0104872	0	down
Macro	2	TBP	-0.174549	0.0151005	0	down
Macro	2	TBRG4	-0.226757	0.0124741	0	down
Macro	2	TC2N	0.149474	0.0174207	0	up
Macro	2	TCF20	-0.162954	0.0108473	0	down
Macro	2	TCF4	0.101493	0.00748917	0	up
Macro	2	TCF7	0.316549	0.0219314	0	up
Macro	2	TCF7L2	-0.596138	0.0138051	0	down
Macro	2	TCOF1	-0.211596	0.0166089	0	down
Macro	2	TCP1	-0.276628	0.00689715	0	down
Macro	2	TBL2	-0.14693	0.0104875	0	down
Macro	2	TDRD7	-0.284298	0.0136477	0	down
Macro	2	TAB2	-0.122387	0.0089601	0	down
Macro	2	SYVN1	-0.124764	0.0107372	0	down
Macro	2	STK39	-0.284375	0.0181785	0	down
Macro	2	STK4	-0.220305	0.0104105	0	down
Macro	2	STK40	-0.349353	0.00680499	0	down
Macro	2	STMN1	-0.291631	0.00776304	0	down
Macro	2	STRIP1	-0.159816	0.0140751	0	down
Macro	2	STRN3	-0.176964	0.0107843	0	down
Macro	2	STRN4	-0.208236	0.0103043	0	down
Macro	2	STS	-0.209812	0.0184651	0	down
Macro	2	STUB1	-0.222472	0.00849799	0	down
Macro	2	TAB1	-0.187867	0.0138569	0	down
Macro	2	STX11	-0.449683	0.011705	0	down
Macro	2	SUGP2	-0.174259	0.00735916	0	down
Macro	2	SUMO1	-0.236482	0.00794589	0	down
Macro	2	SUMO4	-0.184783	0.00828989	0	down
Macro	2	SURF6	-0.136535	0.0119093	0	down
Macro	2	SVIL	-0.526874	0.00815137	0	down
Macro	2	SWT1	-0.196691	0.0187297	0	down
Macro	2	SYK	-0.288451	0.00757756	0	down
Macro	2	SYNCRIP	-0.247721	0.0060297	0	down
Macro	2	SYNRG	-0.157145	0.0162067	0	down
Macro	2	STX7	-0.227063	0.00527517	0	down
Macro	2	SPART	-0.270799	0.00765272	0	down
Macro	2	TRIB1	-0.146997	0.0171765	0	down
Macro	2	TRIM21	-0.318774	0.0106436	0	down
Macro	2	XPC	-0.140793	0.0101456	0	down
Macro	2	XPNPEP1	-0.19921	0.0094221	0	down
Macro	2	XPNPEP3	-0.176458	0.0158861	0	down
Macro	2	XPO1	-0.193838	0.00652595	0	down
Macro	2	XPO5	-0.221216	0.014916	0	down
Macro	2	XPO6	-0.202544	0.00907665	0	down
Macro	2	XPO7	-0.199635	0.00819862	0	down
Macro	2	XPR1	-0.1512	0.0111987	0	down
Macro	2	XRCC1	-0.214841	0.0146859	0	down
Macro	2	XRCC4	-0.34775	0.0203257	0	down
Macro	2	XRCC5	-0.229703	0.00708216	0	down
Macro	2	XRCC6	-0.275509	0.00489827	0	down
Macro	2	YIPF1	-0.204026	0.0130158	0	down
Macro	2	YIPF5	-0.234174	0.00852841	0	down
Macro	2	YLPM1	-0.185619	0.00867295	0	down
Macro	2	YTHDC2	-0.172746	0.0123563	0	down
Macro	2	YTHDF1	-0.217104	0.00970759	0	down
Macro	2	YTHDF3	-0.261619	0.00746605	0	down
Macro	2	YWHAQ	-0.26153	0.00572464	0	down
Macro	2	XPA	-0.144303	0.0097818	0	down
Macro	2	XIAP	-0.296825	0.0106712	0	down
Macro	2	WWP2	-0.234116	0.00975281	0	down
Macro	2	WWP1	-0.0629917	0.00733472	0	down
Macro	2	VWA8	-0.265544	0.0127548	0	down
Macro	2	WAPL	-0.216063	0.00695479	0	down
Macro	2	WARS	-0.326683	0.00720979	0	down
Macro	2	WAS	-0.23017	0.00705421	0	down
Macro	2	WASHC2A	-0.131417	0.0113019	0	down
Macro	2	WASHC3	-0.241097	0.00939673	0	down
Macro	2	WASHC4	-0.212708	0.00612551	0	down
Macro	2	WASL	-0.186587	0.0119898	0	down
Macro	2	WBP2	-0.324702	0.00606893	0	down
Macro	2	YWHAZ	-0.319787	0.00370211	0	down
Macro	2	WDFY3	-0.132968	0.0104845	0	down
Macro	2	WDR12	-0.266008	0.0154351	0	down
Macro	2	WDR26	-0.240197	0.00482133	0	down
Macro	2	WDR37	-0.177418	0.0102621	0	down
Macro	2	WDR5	-0.17775	0.0158674	0	down
Macro	2	WDR55	-0.257062	0.0137585	0	down
Macro	2	WDR74	-0.247389	0.0167133	0	down
Macro	2	WDR77	-0.139828	0.00960963	0	down
Macro	2	WDR81	-0.149415	0.0129021	0	down
Macro	2	WRAP73	-0.195896	0.0158377	0	down
Macro	2	WDFY4	-0.201165	0.00988163	0	down
Macro	2	YY1	-0.199479	0.00760531	0	down
Macro	2	YY1AP1	-0.12837	0.00945064	0	down
Macro	2	ZAP70	0.397242	0.0231322	0	up
Macro	2	ZFYVE26	-0.299431	0.00885754	0	down
Macro	2	ZMIZ1	-0.255629	0.00714998	0	down
Macro	2	ZMPSTE24	-0.273897	0.00839029	0	down
Macro	2	ZMYM1	-0.165223	0.0171212	0	down
Macro	2	ZNF106	-0.174209	0.00772744	0	down
Macro	2	ZNF281	-0.173549	0.0175854	0	down
Macro	2	ZNF326	-0.136637	0.0113537	0	down
Macro	2	ZNF341	-0.230798	0.0270899	0	down
Macro	2	ZNF410	-0.234689	0.0105006	0	down
Macro	2	ZFYVE21	-0.231398	0.0128911	0	down
Macro	2	ZNF451	-0.180316	0.0105636	0	down
Macro	2	ZNF592	-0.291214	0.00838694	0	down
Macro	2	ZNF639	-0.184093	0.0125367	0	down
Macro	2	ZNF687	-0.194933	0.0135215	0	down
Macro	2	ZNF76	-0.218791	0.0123975	0	down
Macro	2	ZNF768	-0.164448	0.0117828	0	down
Macro	2	ZPR1	-0.241671	0.0122244	0	down
Macro	2	ZSCAN26	-0.142412	0.0168969	0	down
Macro	2	ZSWIM6	-0.196676	0.015237	0	down
Macro	2	ZUP1	-0.205715	0.0180654	0	down
Macro	2	ZNF512	-0.105684	0.00970833	0	down
Macro	2	VSIG4	-0.482125	0.0050545	0	down
Macro	2	ZFYVE1	-0.204176	0.0135775	0	down
Macro	2	ZFPL1	-0.210329	0.0139742	0	down
Macro	2	ZBTB1	-0.207763	0.00814397	0	down
Macro	2	ZBTB21	-0.201843	0.0185581	0	down
Macro	2	ZBTB3	-0.184815	0.0209968	0	down
Macro	2	ZBTB33	-0.275774	0.01629	0	down
Macro	2	ZBTB4	-0.220656	0.00921301	0	down
Macro	2	ZBTB40	-0.203038	0.0139559	0	down
Macro	2	ZBTB48	-0.179178	0.0143971	0	down
Macro	2	ZC2HC1A	-0.234599	0.0163782	0	down
Macro	2	ZC3H12A	-0.197303	0.0177206	0	down
Macro	2	ZFX	-0.192764	0.0113201	0	down
Macro	2	ZC3H18	-0.180698	0.00988018	0	down
Macro	2	ZCCHC10	-0.151268	0.0124782	0	down
Macro	2	ZCCHC17	-0.217781	0.00973968	0	down
Macro	2	ZCCHC2	-0.417961	0.0118301	0	down
Macro	2	ZCCHC8	-0.207484	0.0146559	0	down
Macro	2	ZDHHC17	-0.140379	0.0165595	0	down
Macro	2	ZEB2	-0.133874	0.00419711	0	down
Macro	2	ZFAND5	-0.309131	0.00516533	0	down
Macro	2	ZFHX3	-0.148057	0.0132165	0	down
Macro	2	ZFP57	-0.341924	0.0267028	0	down
Macro	2	ZC3H7A	-0.182096	0.010446	0	down
Macro	2	TRIB3	-0.356046	0.0266703	0	down
Macro	2	VPS50	-0.239049	0.0145235	0	down
Macro	2	VPS37B	-0.254969	0.0141184	0	down
Macro	2	TTC4	-0.202058	0.0148604	0	down
Macro	2	TTC9C	-0.193838	0.0104475	0	down
Macro	2	TTI1	-0.154979	0.0176579	0	down
Macro	2	TUBB	-0.238464	0.0026418	0	down
Macro	2	TUBB2A	-0.328632	0.0218389	0	down
Macro	2	TUBB6	-0.423046	0.019413	0	down
Macro	2	TUBG1	-0.320481	0.0176632	0	down
Macro	2	TUFM	-0.232886	0.00742234	0	down
Macro	2	TUSC2	-0.182676	0.0120087	0	down
Macro	2	TWSG1	-0.131695	0.00826651	0	down
Macro	2	TXNDC9	-0.260154	0.0105237	0	down
Macro	2	TXNRD1	-0.339043	0.00690508	0	down
Macro	2	TYK2	-0.134048	0.00725098	0	down
Macro	2	TYMP	-0.231731	0.0062844	0	down
Macro	2	TYMS	-0.124151	0.0121053	0	down
Macro	2	U2AF2	-0.199188	0.0061908	0	down
Macro	2	UBA1	-0.238395	0.00908981	0	down
Macro	2	UBAP2	-0.212086	0.0157937	0	down
Macro	2	UBAP2L	-0.233807	0.00633689	0	down
Macro	2	TTC12	-0.186673	0.020379	0	down
Macro	2	TSSC4	-0.162813	0.0186614	0	down
Macro	2	TSPO	-0.353712	0.0307739	0	down
Macro	2	TSPAN4	-0.0777129	0.00816854	0	down
Macro	2	TRIM23	-0.137385	0.0159179	0	down
Macro	2	TRIM25	-0.392793	0.0123801	0	down
Macro	2	TRIM27	-0.188801	0.00865318	0	down
Macro	2	TRIM28	-0.230266	0.00995928	0	down
Macro	2	TRIM5	-0.17057	0.0155143	0	down
Macro	2	TRIM65	-0.154295	0.0106907	0	down
Macro	2	TRMT1L	-0.224572	0.0131011	0	down
Macro	2	TRMT2A	-0.204418	0.0116162	0	down
Macro	2	TRPC6	-0.1691	0.0117752	0	down
Macro	2	UBASH3A	0.289245	0.0280132	0	up
Macro	2	TRPM7	-0.189997	0.00890551	0	down
Macro	2	TRPV4	-0.298581	0.0206697	0	down
Macro	2	TRRAP	-0.152201	0.00954213	0	down
Macro	2	TRUB1	-0.205158	0.0188215	0	down
Macro	2	TSC1	-0.148143	0.0162533	0	down
Macro	2	TSC2	-0.162508	0.0106489	0	down
Macro	2	TSG101	-0.311368	0.0104444	0	down
Macro	2	TSPAN13	-0.129473	0.0149935	0	down
Macro	2	TSPAN14	-0.261903	0.00575916	0	down
Macro	2	TSPAN3	-0.275901	0.00561031	0	down
Macro	2	TRPS1	-0.126599	0.015076	0	down
Macro	2	UBD	0.469705	0.00905638	0	up
Macro	2	UBE2D1	-0.174803	0.00906041	0	down
Macro	2	UBE2D2	-0.164696	0.00945962	0	down
Macro	2	USP11	-0.21106	0.0109357	0	down
Macro	2	USP32	-0.214251	0.00821381	0	down
Macro	2	USP36	-0.110697	0.00875359	0	down
Macro	2	USP38	-0.242961	0.0120255	0	down
Macro	2	USP5	-0.279403	0.01008	0	down
Macro	2	USP7	-0.188354	0.00764715	0	down
Macro	2	UTP23	-0.148548	0.0116544	0	down
Macro	2	UTRN	-0.139031	0.0098308	0	down
Macro	2	VAMP3	-0.281441	0.00605507	0	down
Macro	2	USP10	-0.211421	0.00982894	0	down
Macro	2	VAPB	-0.182675	0.012192	0	down
Macro	2	VAV1	-0.183796	0.00802423	0	down
Macro	2	VAV3	-0.199756	0.0182689	0	down
Macro	2	VCL	-0.205187	0.0142743	0	down
Macro	2	VDAC1	-0.354287	0.00730637	0	down
Macro	2	VDAC2	-0.273603	0.00739623	0	down
Macro	2	VEGFB	-0.18059	0.00507682	0	down
Macro	2	VHL	-0.189965	0.00856826	0	down
Macro	2	VPS13B	-0.201709	0.0109511	0	down
Macro	2	VPS35	-0.280444	0.0070776	0	down
Macro	2	VASP	-0.458339	0.00445931	0	down
Macro	2	VPS4A	-0.253718	0.00835467	0	down
Macro	2	USF1	-0.242482	0.0112622	0	down
Macro	2	UQCC1	-0.124318	0.0103471	0	down
Macro	2	UBE2D3	-0.221167	0.00414952	0	down
Macro	2	UBE2I	-0.19434	0.00981924	0	down
Macro	2	UBE2L3	-0.228563	0.010752	0	down
Macro	2	UBE3A	-0.169138	0.00883406	0	down
Macro	2	UBE4B	-0.231533	0.0102736	0	down
Macro	2	UBR3	-0.237897	0.0115055	0	down
Macro	2	UBR5	-0.236603	0.00899595	0	down
Macro	2	UBTF	-0.148604	0.00804598	0	down
Macro	2	UCHL1	-0.25002	0.0197589	0	down
Macro	2	URGCP	-0.174376	0.0142093	0	down
Macro	2	UCP2	-0.231721	0.00551068	0	down
Macro	2	UFC1	-0.232631	0.00923827	0	down
Macro	2	UGDH	-0.201565	0.0103382	0	down
Macro	2	ULK1	-0.16199	0.0140846	0	down
Macro	2	ULK2	-0.211531	0.0157523	0	down
Macro	2	UMPS	-0.231936	0.0148962	0	down
Macro	2	UNC119	-0.171919	0.0137641	0	down
Macro	2	UNC45A	-0.226535	0.0138597	0	down
Macro	2	UNG	-0.229086	0.0140902	0	down
Macro	2	UPF1	-0.223271	0.00933578	0	down
Macro	2	UEVLD	-0.248801	0.0133636	0	down
Macro	2	GIGYF1	-0.145277	0.010007	0	down
Macro	2	SP3	-0.158689	0.00664349	0	down
Macro	2	SP110	-0.221809	0.0083066	0	down
Macro	2	RCOR3	-0.13618	0.0118878	0	down
Macro	2	RECQL	-0.262017	0.0083115	0	down
Macro	2	REEP4	-0.140289	0.0112358	0	down
Macro	2	REL	-0.164884	0.0113887	0	down
Macro	2	RELA	-0.21326	0.00919696	0	down
Macro	2	RELT	-0.138007	0.00790642	0	down
Macro	2	REPS1	-0.208585	0.0154733	0	down
Macro	2	REST	-0.253118	0.0111266	0	down
Macro	2	RETREG1	-0.598889	0.0180751	0	down
Macro	2	RETREG3	-0.170984	0.00860268	0	down
Macro	2	REXO2	-0.178788	0.0143388	0	down
Macro	2	RFC4	-0.137827	0.0165834	0	down
Macro	2	RFC5	-0.168992	0.0188594	0	down
Macro	2	RFX1	-0.122735	0.0137088	0	down
Macro	2	RFX2	-0.273842	0.0257406	0	down
Macro	2	RFX5	-0.132024	0.00858224	0	down
Macro	2	RGPD1	-0.157572	0.0131557	0	down
Macro	2	RGPD6	-0.220984	0.00739728	0	down
Macro	2	RGPD8	-0.206246	0.00909365	0	down
Macro	2	RCOR1	-0.296594	0.0107429	0	down
Macro	2	RCN2	-0.150571	0.0159086	0	down
Macro	2	RCC1	-0.170386	0.0164518	0	down
Macro	2	RC3H2	-0.225049	0.0100728	0	down
Macro	2	RBBP5	-0.233235	0.0150527	0	down
Macro	2	RBBP7	-0.203642	0.0118656	0	down
Macro	2	RBBP8	-0.251356	0.0140316	0	down
Macro	2	RBCK1	-0.170258	0.0107995	0	down
Macro	2	RBL2	-0.133204	0.00865484	0	down
Macro	2	RBM10	-0.187242	0.0129725	0	down
Macro	2	RBM12	-0.159563	0.0101975	0	down
Macro	2	RBM14	-0.113911	0.0106914	0	down
Macro	2	RBM15	-0.181284	0.00973735	0	down
Macro	2	RHBDD2	-0.473048	0.00610802	0	down
Macro	2	RBM19	-0.214931	0.0121141	0	down
Macro	2	RBM27	-0.135284	0.0120156	0	down
Macro	2	RBM34	-0.234684	0.0129156	0	down
Macro	2	RBMS1	-0.217191	0.0110081	0	down
Macro	2	RBMS2	-0.378498	0.0103315	0	down
Macro	2	RBMX	-0.107418	0.00631314	0	down
Macro	2	RBP4	-0.597367	0.0114323	0	down
Macro	2	RBPJ	-0.245974	0.00724396	0	down
Macro	2	RBX1	-0.233986	0.0140793	0	down
Macro	2	RC3H1	-0.167125	0.0107645	0	down
Macro	2	RBM23	-0.19275	0.00973245	0	down
Macro	2	RHEB	-0.295183	0.0253184	0	down
Macro	2	RHOA	-0.316027	0.0033006	0	down
Macro	2	RHOC	-0.137217	0.00766354	0	down
Macro	2	RPA2	-0.133209	0.00861512	0	down
Macro	2	RPA3	-0.192812	0.0136131	0	down
Macro	2	RPAP1	-0.173809	0.0202566	0	down
Macro	2	RPAP3	-0.194976	0.0160768	0	down
Macro	2	RPF1	-0.325167	0.0123447	0	down
Macro	2	RPN1	-0.230833	0.00422884	0	down
Macro	2	RPS6KA5	-0.232827	0.0177168	0	down
Macro	2	RPTOR	-0.162457	0.0157224	0	down
Macro	2	RRAS	-0.164609	0.0125093	0	down
Macro	2	RPA1	-0.22482	0.0110027	0	down
Macro	2	RREB1	-0.244879	0.00623237	0	down
Macro	2	RRM2	-0.171477	0.0146131	0	down
Macro	2	RRP12	-0.328863	0.0219281	0	down
Macro	2	RRP15	-0.22408	0.0187852	0	down
Macro	2	RRP1B	-0.161351	0.0140391	0	down
Macro	2	RRS1	-0.23669	0.0136048	0	down
Macro	2	RSAD2	-0.286156	0.0186752	0	down
Macro	2	RSBN1	-0.170172	0.0143311	0	down
Macro	2	RSPH9	-0.389718	0.0236367	0	down
Macro	2	RSPO3	-0.397616	0.0240292	0	down
Macro	2	RRM1	-0.222354	0.0106329	0	down
Macro	2	RBBP4	-0.23831	0.00584111	0	down
Macro	2	ROCK2	-0.156692	0.0151831	0	down
Macro	2	RO60	-0.217902	0.0132476	0	down
Macro	2	RHOT1	-0.281591	0.010075	0	down
Macro	2	RIC8A	-0.244465	0.00882546	0	down
Macro	2	RILPL1	-0.15481	0.0185968	0	down
Macro	2	RILPL2	-0.231306	0.0234759	0	down
Macro	2	RIOX1	-0.245132	0.01827	0	down
Macro	2	RIPK1	-0.264847	0.0113863	0	down
Macro	2	RIPK2	-0.232157	0.0109189	0	down
Macro	2	RIPK3	-0.333679	0.0173576	0	down
Macro	2	RIPOR1	-0.219333	0.0099365	0	down
Macro	2	ROCK1	-0.230866	0.00687911	0	down
Macro	2	RMDN1	-0.149066	0.0145749	0	down
Macro	2	RMND5A	-0.215816	0.00834275	0	down
Macro	2	RNASEH2B	-0.13833	0.0083356	0	down
Macro	2	RNASEL	-0.358286	0.019358	0	down
Macro	2	RNF121	-0.14244	0.0123135	0	down
Macro	2	RNF167	-0.159495	0.00815433	0	down
Macro	2	RNF187	-0.238061	0.00580132	0	down
Macro	2	RNF2	-0.259757	0.0137743	0	down
Macro	2	RNF31	-0.143199	0.0141115	0	down
Macro	2	RNF38	-0.178733	0.00904137	0	down
Macro	2	RMND1	-0.262149	0.0118314	0	down
Macro	2	RSPRY1	-0.206014	0.0125604	0	down
Macro	2	RB1	-0.203173	0.00949602	0	down
Macro	2	RASSF8	-0.275505	0.0139046	0	down
Macro	2	PSMD2	-0.288524	0.00897451	0	down
Macro	2	PSMD3	-0.306282	0.00654954	0	down
Macro	2	PSMD4	-0.253026	0.00883666	0	down
Macro	2	PSME3	-0.245393	0.00757052	0	down
Macro	2	PSPC1	-0.166581	0.00972808	0	down
Macro	2	PTAFR	-0.193445	0.00495607	0	down
Macro	2	PTBP1	-0.22434	0.00723263	0	down
Macro	2	PTCD1	-0.253826	0.0209651	0	down
Macro	2	PTCD3	-0.184565	0.00971432	0	down
Macro	2	PTDSS1	-0.227195	0.00754959	0	down
Macro	2	PTEN	-0.144461	0.006423	0	down
Macro	2	PTGFRN	-0.159198	0.0118024	0	down
Macro	2	PTK2B	-0.281198	0.00689285	0	down
Macro	2	PTOV1	-0.121003	0.0131471	0	down
Macro	2	PTP4A1	-0.290267	0.00803244	0	down
Macro	2	PTPA	-0.200769	0.0102213	0	down
Macro	2	PTPDC1	-0.33099	0.0256573	0	down
Macro	2	PTPN1	-0.210789	0.00640688	0	down
Macro	2	PTPN11	-0.231756	0.00799001	0	down
Macro	2	PSMD10	-0.33177	0.0120546	0	down
Macro	2	PSMD1	-0.261944	0.00900405	0	down
Macro	2	PSMC5	-0.22299	0.00559586	0	down
Macro	2	PSMC2	-0.284048	0.00931981	0	down
Macro	2	PRMT9	-0.291637	0.0212077	0	down
Macro	2	PROSER1	-0.188488	0.0115834	0	down
Macro	2	PRPF19	-0.194404	0.0106567	0	down
Macro	2	PRPF3	-0.214515	0.010757	0	down
Macro	2	PRPF31	-0.238314	0.0102036	0	down
Macro	2	PRPF8	-0.226221	0.00565009	0	down
Macro	2	PRPS1	-0.16002	0.0142144	0	down
Macro	2	PRPS2	-0.154655	0.0137297	0	down
Macro	2	PRPSAP1	-0.198205	0.00962286	0	down
Macro	2	PTPN2	-0.198091	0.00682174	0	down
Macro	2	PRR11	-0.15337	0.0139369	0	down
Macro	2	PRR14L	-0.218418	0.0156844	0	down
Macro	2	PRRC2A	-0.131777	0.00550876	0	down
Macro	2	PRRX1	0.137563	0.0134395	0	up
Macro	2	PRXL2A	-0.171678	0.00849662	0	down
Macro	2	PSD3	-0.218185	0.0133657	0	down
Macro	2	PSEN1	-0.314571	0.0131107	0	down
Macro	2	PSEN2	-0.227735	0.0172973	0	down
Macro	2	PSMA6	-0.37542	0.00605756	0	down
Macro	2	PSMB5	-0.240458	0.0121865	0	down
Macro	2	PRR13	-0.31044	0.00513103	0	down
Macro	2	PTPN22	-0.255058	0.0117996	0	down
Macro	2	PTPN6	-0.408647	0.00496686	0	down
Macro	2	PTPRJ	-0.164557	0.00828281	0	down
Macro	2	RAD54L2	-0.177392	0.0131245	0	down
Macro	2	RAF1	-0.217883	0.00767099	0	down
Macro	2	RAI2	0.158453	0.0148122	0	up
Macro	2	RAN	-0.261882	0.00529827	0	down
Macro	2	RANBP2	-0.171639	0.00508049	0	down
Macro	2	RANBP3	-0.182891	0.00861788	0	down
Macro	2	RANBP9	-0.152274	0.00768076	0	down
Macro	2	RANGAP1	-0.174092	0.0096988	0	down
Macro	2	RAP1A	-0.224804	0.00372549	0	down
Macro	2	RAD50	-0.249253	0.0125726	0	down
Macro	2	RAP2A	-0.177076	0.00608343	0	down
Macro	2	RAPGEF6	-0.129418	0.0153729	0	down
Macro	2	RARA	-0.433015	0.00610199	0	down
Macro	2	RASA1	-0.216197	0.0107105	0	down
Macro	2	RASGRP1	0.201917	0.0180094	0	up
Macro	2	RASSF1	-0.0923913	0.00764303	0	down
Macro	2	RASSF2	0.111659	0.00671851	0	up
Macro	2	RASSF3	-0.194155	0.00593459	0	down
Macro	2	RASSF4	-0.101296	0.00579491	0	down
Macro	2	RASSF5	-0.285547	0.00791988	0	down
Macro	2	RAPGEF3	-0.372267	0.0318713	0	down
Macro	2	RAVER1	-0.190748	0.0134709	0	down
Macro	2	RAD18	-0.181803	0.0196147	0	down
Macro	2	RAC1	-0.264906	0.00269944	0	down
Macro	2	PTTG1	-0.159081	0.0176927	0	down
Macro	2	PUM3	-0.18724	0.0123838	0	down
Macro	2	PURB	-0.236413	0.00963559	0	down
Macro	2	PUSL1	-0.246195	0.0291533	0	down
Macro	2	PWP1	-0.246739	0.0112249	0	down
Macro	2	PYCARD	-0.401203	0.00731635	0	down
Macro	2	PYGB	-0.35237	0.00760368	0	down
Macro	2	PYGL	-0.352532	0.0112656	0	down
Macro	2	PYM1	-0.227283	0.0113463	0	down
Macro	2	RACGAP1	-0.183068	0.0169812	0	down
Macro	2	R3HDM1	-0.176322	0.0140159	0	down
Macro	2	RAB11A	-0.251715	0.00937499	0	down
Macro	2	RAB27A	-0.142457	0.0162853	0	down
Macro	2	RAB28	-0.151001	0.0148591	0	down
Macro	2	RAB5A	-0.1677	0.00812575	0	down
Macro	2	RAB7A	-0.340325	0.00418778	0	down
Macro	2	RAB8A	-0.2978	0.00593135	0	down
Macro	2	RAB9A	-0.225624	0.00912916	0	down
Macro	2	RABL3	-0.138661	0.0154384	0	down
Macro	2	RABL6	-0.195583	0.00859128	0	down
Macro	2	R3HDM2	-0.224785	0.00906732	0	down
Macro	2	SP140	-0.164939	0.011495	0	down
Macro	2	RSRC1	-0.207728	0.0135663	0	down
Macro	2	RTL8C	-0.217244	0.00981546	0	down
Macro	2	SLC30A7	-0.213841	0.0125512	0	down
Macro	2	SLC35E1	-0.189951	0.008762	0	down
Macro	2	SLC37A4	-0.141694	0.0134312	0	down
Macro	2	SLC38A7	-0.120003	0.0124161	0	down
Macro	2	SLC39A11	-0.236063	0.0114704	0	down
Macro	2	SLC39A8	-0.161204	0.0126465	0	down
Macro	2	SLC39A9	-0.152767	0.00747693	0	down
Macro	2	SLC3A2	-0.323681	0.00772016	0	down
Macro	2	SLC40A1	0.109897	0.0020653	0	up
Macro	2	SLC43A2	-0.259259	0.00745164	0	down
Macro	2	SLC4A1AP	-0.273444	0.0128367	0	down
Macro	2	SLC6A12	-0.425281	0.0330494	0	down
Macro	2	SLC7A7	-0.379811	0.00439443	0	down
Macro	2	SLC9A1	-0.363413	0.0114166	0	down
Macro	2	SLC9A3R1	-0.25913	0.0121948	0	down
Macro	2	SLCO2B1	-0.134573	0.00232486	0	down
Macro	2	SLFN11	-0.429454	0.0120804	0	down
Macro	2	SLFN5	-0.20331	0.0119161	0	down
Macro	2	SLMAP	-0.181425	0.00978707	0	down
Macro	2	SLC2A9	-0.252004	0.0101208	0	down
Macro	2	SLC2A4RG	-0.156451	0.0100958	0	down
Macro	2	SLC2A3	-0.292707	0.00666013	0	down
Macro	2	SLC2A1	-0.263995	0.0179356	0	down
Macro	2	SLAMF1	0.294873	0.026478	0	up
Macro	2	SLAMF7	0.0754677	0.00574427	0	up
Macro	2	SLC11A1	-0.542125	0.0133416	0	down
Macro	2	SLC11A2	-0.152841	0.0055768	0	down
Macro	2	SLC12A2	-0.175829	0.0206239	0	down
Macro	2	SLC12A6	-0.310534	0.0114482	0	down
Macro	2	SLC17A5	-0.346644	0.00857962	0	down
Macro	2	SLC19A1	-0.251797	0.0224961	0	down
Macro	2	SLC1A5	-0.170046	0.00751825	0	down
Macro	2	SMAD2	-0.302553	0.00751447	0	down
Macro	2	SLC22A4	-0.35174	0.0269584	0	down
Macro	2	SLC25A1	-0.281528	0.00697089	0	down
Macro	2	SLC25A11	-0.228829	0.0100651	0	down
Macro	2	SLC25A13	-0.236017	0.0143007	0	down
Macro	2	SLC25A17	-0.180022	0.0169315	0	down
Macro	2	SLC25A39	-0.206502	0.00894508	0	down
Macro	2	SLC25A40	-0.29944	0.0120318	0	down
Macro	2	SLC26A2	-0.148659	0.0171747	0	down
Macro	2	SLC29A1	-0.233567	0.00694516	0	down
Macro	2	SLC29A3	-0.253723	0.00747148	0	down
Macro	2	SLC22A5	-0.396348	0.0200672	0	down
Macro	2	SMAD4	-0.168081	0.00849526	0	down
Macro	2	SMAD7	-0.184463	0.0095399	0	down
Macro	2	SMAP2	-0.0747703	0.00669542	0	down
Macro	2	SNX1	-0.284418	0.00565502	0	down
Macro	2	SNX10	-0.447202	0.00500722	0	down
Macro	2	SNX11	-0.144911	0.010796	0	down
Macro	2	SNX15	-0.209394	0.0153319	0	down
Macro	2	SNX16	-0.212068	0.0162974	0	down
Macro	2	SNX17	-0.286438	0.00628009	0	down
Macro	2	SNX19	-0.16405	0.0133186	0	down
Macro	2	SNX27	-0.279173	0.00760431	0	down
Macro	2	SNX29	-0.0919861	0.00811214	0	down
Macro	2	SNTB2	-0.157129	0.0153841	0	down
Macro	2	SNX30	-0.247484	0.00937689	0	down
Macro	2	SNX4	-0.227283	0.0145118	0	down
Macro	2	SNX8	-0.124865	0.0106138	0	down
Macro	2	SOAT1	-0.307369	0.00750584	0	down
Macro	2	SOCS3	-0.0701205	0.0065574	0	down
Macro	2	SOD1	-0.255983	0.00523054	0	down
Macro	2	SOD3	0.106335	0.0124156	0	up
Macro	2	SORD	-0.233487	0.0120733	0	down
Macro	2	SOS1	-0.185444	0.00982324	0	down
Macro	2	SP1	-0.225551	0.00959857	0	down
Macro	2	SNX33	-0.117435	0.0119328	0	down
Macro	2	SKP1	-0.229056	0.00651139	0	down
Macro	2	SNRPD3	-0.200697	0.00947538	0	down
Macro	2	SNRPB	-0.282072	0.00898183	0	down
Macro	2	SMARCA2	-0.0901133	0.00611164	0	down
Macro	2	SMARCA4	-0.207177	0.00821312	0	down
Macro	2	SMARCA5	-0.167661	0.00638881	0	down
Macro	2	SMARCAD1	-0.193855	0.0128744	0	down
Macro	2	SMARCAL1	-0.211766	0.0133904	0	down
Macro	2	SMARCB1	-0.169956	0.00956909	0	down
Macro	2	SMARCC1	-0.2147	0.00833421	0	down
Macro	2	SMARCE1	-0.159835	0.00730162	0	down
Macro	2	SMC1A	-0.243512	0.00727352	0	down
Macro	2	SNRPD1	-0.224883	0.0166473	0	down
Macro	2	SMC3	-0.195827	0.00875537	0	down
Macro	2	SMCHD1	-0.132679	0.0117923	0	down
Macro	2	SMN1	-0.19128	0.00796596	0	down
Macro	2	SMN2	-0.281993	0.011681	0	down
Macro	2	SMPD1	-0.173544	0.0138573	0	down
Macro	2	SMURF1	-0.226078	0.0123703	0	down
Macro	2	SMURF2	-0.100823	0.010024	0	down
Macro	2	SNAP23	-0.0900521	0.00698601	0	down
Macro	2	SND1	-0.203031	0.0057448	0	down
Macro	2	SNRNP200	-0.182891	0.00673613	0	down
Macro	2	SMC4	-0.17984	0.0118162	0	down
Macro	2	RTCB	-0.227264	0.00819707	0	down
Macro	2	SIRT7	-0.237646	0.0114925	0	down
Macro	2	SIRT2	-0.237291	0.0123459	0	down
Macro	2	SAT2	-0.250073	0.00804828	0	down
Macro	2	SBNO1	-0.186211	0.0108257	0	down
Macro	2	SBNO2	-0.181556	0.0186854	0	down
Macro	2	SCAF4	-0.19033	0.010726	0	down
Macro	2	SCARB1	-0.121229	0.0076357	0	down
Macro	2	SCEL	-0.348375	0.0236382	0	down
Macro	2	SCFD2	-0.252879	0.016094	0	down
Macro	2	SCIMP	-0.241683	0.00649182	0	down
Macro	2	SCN7A	0.145536	0.00899272	0	up
Macro	2	SCNN1A	-0.210434	0.0219784	0	down
Macro	2	SCPEP1	-0.272163	0.00395114	0	down
Macro	2	SCRIB	-0.185151	0.0148968	0	down
Macro	2	SDAD1	-0.190317	0.0123985	0	down
Macro	2	SDF2L1	-0.184137	0.0105969	0	down
Macro	2	SDHA	-0.148501	0.00476981	0	down
Macro	2	SDHB	-0.32631	0.00701933	0	down
Macro	2	SEC11C	-0.104738	0.0089774	0	down
Macro	2	SEC13	-0.206186	0.0086443	0	down
Macro	2	SEC16A	-0.234824	0.00888034	0	down
Macro	2	SASH1	-0.266274	0.0170849	0	down
Macro	2	SART3	-0.157974	0.00957829	0	down
Macro	2	SART1	-0.250797	0.00882039	0	down
Macro	2	SAMHD1	-0.316974	0.00396455	0	down
Macro	2	RTN1	-0.119229	0.013862	0	down
Macro	2	RTN4	-0.333764	0.00387519	0	down
Macro	2	RTN4IP1	-0.190242	0.0215215	0	down
Macro	2	RUBCN	-0.186379	0.0112935	0	down
Macro	2	RUBCNL	-0.170164	0.00987238	0	down
Macro	2	RUFY2	-0.161844	0.0166756	0	down
Macro	2	RUNX1	-0.20049	0.00793092	0	down
Macro	2	RUVBL1	-0.214359	0.0163019	0	down
Macro	2	RUVBL2	-0.21371	0.0147279	0	down
Macro	2	SEC23B	-0.254247	0.0089385	0	down
Macro	2	RWDD1	-0.145812	0.0140225	0	down
Macro	2	RXRA	-0.285014	0.00868933	0	down
Macro	2	RYR1	-0.403755	0.0130357	0	down
Macro	2	S100A1	-0.406429	0.0237571	0	down
Macro	2	S100A8	-0.503825	0.00458231	0	down
Macro	2	S100A9	-0.510952	0.00588206	0	down
Macro	2	SAFB	-0.163512	0.0074417	0	down
Macro	2	SAMD3	0.276037	0.0183506	0	up
Macro	2	SAMD4A	-0.194732	0.0133845	0	down
Macro	2	SAMD9	-0.222105	0.0127053	0	down
Macro	2	RWDD4	-0.167749	0.0138736	0	down
Macro	2	SECISBP2L	-0.207364	0.0139703	0	down
Macro	2	SEL1L	-0.253332	0.00583486	0	down
Macro	2	SELENOT	-0.260369	0.00767531	0	down
Macro	2	SH3BP5	-0.432833	0.00916618	0	down
Macro	2	SH3BP5L	-0.192562	0.0107407	0	down
Macro	2	SH3GLB2	-0.181439	0.0139287	0	down
Macro	2	SHARPIN	-0.222975	0.0172101	0	down
Macro	2	SHC1	-0.162191	0.00724329	0	down
Macro	2	SHFL	-0.144434	0.0155836	0	down
Macro	2	SHLD1	-0.250772	0.0219623	0	down
Macro	2	SHLD2	-0.211844	0.0104732	0	down
Macro	2	SHMT2	-0.180088	0.00947762	0	down
Macro	2	SH2D3C	-0.301941	0.0150821	0	down
Macro	2	SIAE	-0.206138	0.0148423	0	down
Macro	2	SIGLEC11	-0.39331	0.0128445	0	down
Macro	2	SIGLEC7	-0.346001	0.0130027	0	down
Macro	2	SIGLEC9	-0.294565	0.0103407	0	down
Macro	2	SIGMAR1	-0.145355	0.00985625	0	down
Macro	2	SIK2	-0.330766	0.0152804	0	down
Macro	2	SIN3A	-0.097722	0.00915269	0	down
Macro	2	SIRPA	-0.299703	0.0033285	0	down
Macro	2	SIRPB1	-0.568231	0.00971345	0	down
Macro	2	SIRT1	-0.133433	0.012213	0	down
Macro	2	SIAH1	-0.15498	0.012612	0	down
Macro	2	SIRT6	-0.243582	0.0189416	0	down
Macro	2	SH2D2A	0.244768	0.0275758	0	up
Macro	2	SH2B2	-0.418212	0.0176384	0	down
Macro	2	SEMA3C	-0.401131	0.0106633	0	down
Macro	2	SEMA4B	-0.222027	0.0155124	0	down
Macro	2	SENP1	-0.154416	0.0184346	0	down
Macro	2	SENP6	-0.164115	0.00750531	0	down
Macro	2	SEPTIN6	-0.154186	0.00850681	0	down
Macro	2	SEPTIN9	-0.260571	0.00390214	0	down
Macro	2	SERPINA3	0.213665	0.0101527	0	up
Macro	2	SESN2	-0.318186	0.0183107	0	down
Macro	2	SETD4	-0.158057	0.0166427	0	down
Macro	2	SH2D1A	0.361562	0.0179559	0	up
Macro	2	SETDB1	-0.189442	0.0127528	0	down
Macro	2	SF3B1	-0.101304	0.00470242	0	down
Macro	2	SF3B3	-0.169266	0.00927026	0	down
Macro	2	SF3B4	-0.269471	0.0100796	0	down
Macro	2	SFPQ	-0.159396	0.00568313	0	down
Macro	2	SFRP2	0.0731282	0.00746313	0	up
Macro	2	SFSWAP	-0.168402	0.017237	0	down
Macro	2	SFTA2	-0.266933	0.0143573	0	down
Macro	2	SGK1	-0.212733	0.00365366	0	down
Macro	2	SGSH	-0.213421	0.00863435	0	down
Macro	2	SF3A1	-0.192938	0.00639948	0	down
Macro	2	GHITM	-0.290776	0.00732355	0	down
Macro	2	ZYX	-0.291622	0.0045324	0	down
Macro	2	GFPT1	-0.204261	0.0100674	0	down
Macro	2	DPP4	-0.134512	0.0148876	0	down
Macro	2	DPM1	-0.227241	0.0110224	0	down
Macro	2	BCAR1	-0.275342	0.0322012	0	down
Macro	2	BCAR3	-0.344357	0.0147714	0	down
Macro	2	DPF2	-0.142778	0.0113647	0	down
Macro	2	DPAGT1	-0.165137	0.0120902	0	down
Macro	2	DOT1L	-0.199796	0.0109748	0	down
Macro	2	BCAS3	-0.164023	0.0157962	0	down
Macro	2	BCCIP	-0.181624	0.00958105	0	down
Macro	2	DNPEP	-0.240521	0.0147913	0	down
Macro	2	DNMT3A	-0.211305	0.00929027	0	down
Macro	2	DNMT1	-0.147941	0.00737325	0	down
Macro	2	DNM2	-0.239673	0.00572532	0	down
Macro	2	DNM1	-0.160745	0.0178694	0	down
Macro	2	BCKDK	-0.312578	0.0100731	0	down
Macro	2	DNAJC9	-0.177374	0.0100652	0	down
Macro	2	DNAJC17	-0.163691	0.019373	0	down
Macro	2	DNAJC10	-0.0872344	0.00596464	0	down
Macro	2	DNAJB9	-0.0748355	0.00587764	0	down
Macro	2	BCL10	-0.31962	0.013052	0	down
Macro	2	BCL11B	0.308081	0.0269227	0	up
Macro	2	BCL2A1	-0.523401	0.00789245	0	down
Macro	2	BCL2L1	-0.264731	0.00664057	0	down
Macro	2	DNAJB2	-0.22086	0.010007	0	down
Macro	2	DNAJB12	-0.261467	0.0104285	0	down
Macro	2	DNAJB1	-0.235521	0.00658322	0	down
Macro	2	DNAJA3	-0.140643	0.0169557	0	down
Macro	2	BCL2L13	-0.251013	0.0107743	0	down
Macro	2	DNAJA1	-0.388571	0.00485336	0	down
Macro	2	DPP8	-0.224675	0.0117789	0	down
Macro	2	BCL2L2	-0.148837	0.00760925	0	down
Macro	2	DPT	0.203881	0.0102033	0	up
Macro	2	BAZ2B	-0.236209	0.014654	0	down
Macro	2	ECD	-0.172522	0.0113392	0	down
Macro	2	EBP	-0.289324	0.0116924	0	down
Macro	2	EBI3	0.245924	0.0188226	0	up
Macro	2	E4F1	-0.184375	0.0212547	0	down
Macro	2	E2F4	-0.228522	0.0120313	0	down
Macro	2	E2F3	-0.196059	0.0142864	0	down
Macro	2	AXIN1	-0.229073	0.010999	0	down
Macro	2	DZIP1L	-0.341874	0.0115059	0	down
Macro	2	DYRK1B	-0.169025	0.0178284	0	down
Macro	2	DYRK1A	-0.175988	0.00949546	0	down
Macro	2	DYNC1H1	-0.240828	0.00704181	0	down
Macro	2	DVL3	-0.227923	0.0103224	0	down
Macro	2	DVL2	-0.160242	0.0122711	0	down
Macro	2	DVL1	-0.152648	0.0136008	0	down
Macro	2	DUSP6	-0.282317	0.00721817	0	down
Macro	2	BACE1	-0.295185	0.0093332	0	down
Macro	2	DUSP23	-0.325149	0.0100125	0	down
Macro	2	BAG3	-0.3023	0.0146882	0	down
Macro	2	BAIAP2	-0.174634	0.0161817	0	down
Macro	2	BAK1	-0.238794	0.010473	0	down
Macro	2	CDK5RAP1	-0.234418	0.0125939	0	down
Macro	2	DTNBP1	-0.22114	0.0128213	0	down
Macro	2	DST	-0.170121	0.00467725	0	down
Macro	2	DRG1	-0.244714	0.0101808	0	down
Macro	2	DRAM1	-0.253323	0.00798724	0	down
Macro	2	DPYSL2	-0.22802	0.00541789	0	down
Macro	2	BATF3	-0.1781	0.0213043	0	down
Macro	2	DPYD	-0.144081	0.00636667	0	down
Macro	2	BAX	-0.309104	0.0118171	0	down
Macro	2	BBC3	-0.233331	0.017707	0	down
Macro	2	BCL7B	-0.231582	0.0117587	0	down
Macro	2	BCOR	-0.158107	0.0157711	0	down
Macro	2	BCR	-0.134217	0.0149393	0	down
Macro	2	DERL3	0.360096	0.0118468	0	up
Macro	2	BRAF	-0.110306	0.0100363	0	down
Macro	2	BRCA1	-0.235744	0.0215309	0	down
Macro	2	DEK	-0.195486	0.00673323	0	down
Macro	2	BRCA2	-0.215423	0.0194576	0	down
Macro	2	BRD3	-0.140101	0.0121998	0	down
Macro	2	BRD4	-0.194168	0.0063297	0	down
Macro	2	BRI3BP	-0.134767	0.0121619	0	down
Macro	2	BRIX1	-0.148701	0.0156392	0	down
Macro	2	BSDC1	-0.234096	0.011141	0	down
Macro	2	DDX6	-0.156054	0.00618903	0	down
Macro	2	BST1	-0.429347	0.0114067	0	down
Macro	2	DDX58	-0.237234	0.0138649	0	down
Macro	2	DDX55	-0.1733	0.0117412	0	down
Macro	2	BTAF1	-0.148232	0.00882718	0	down
Macro	2	DDX50	-0.15969	0.0100091	0	down
Macro	2	DDX3X	-0.169796	0.00481913	0	down
Macro	2	DDX39B	-0.190282	0.00449643	0	down
Macro	2	DDX31	-0.229375	0.0206136	0	down
Macro	2	DDX28	-0.251817	0.0173008	0	down
Macro	2	BTBD9	-0.239978	0.0176819	0	down
Macro	2	DDX27	-0.196973	0.00902917	0	down
Macro	2	BTK	-0.354894	0.00589357	0	down
Macro	2	DDX21	-0.300164	0.0113488	0	down
Macro	2	BTRC	-0.175702	0.0152935	0	down
Macro	2	BUB1	-0.205359	0.021929	0	down
Macro	2	C1QBP	-0.233257	0.00761938	0	down
Macro	2	DDX20	-0.242196	0.0170953	0	down
Macro	2	C1RL	-0.1112	0.00898701	0	down
Macro	2	DGAT1	-0.210738	0.0129501	0	down
Macro	2	DGKG	-0.348459	0.0264897	0	down
Macro	2	DHDDS	-0.201744	0.0111812	0	down
Macro	2	DHFR	-0.215862	0.0123676	0	down
Macro	2	BECN1	-0.261044	0.00721146	0	down
Macro	2	DNAH1	-0.115514	0.0133999	0	down
Macro	2	DMXL2	-0.227868	0.00563816	0	down
Macro	2	DMXL1	-0.221025	0.010174	0	down
Macro	2	DLG1	-0.202099	0.0170557	0	down
Macro	2	BID	-0.288982	0.0103738	0	down
Macro	2	DLEU2	-0.152359	0.00829297	0	down
Macro	2	BIRC2	-0.206247	0.00732102	0	down
Macro	2	BIRC5	-0.124564	0.013977	0	down
Macro	2	DLD	-0.359042	0.007708	0	down
Macro	2	DKK3	0.100466	0.00864996	0	up
Macro	2	BIRC7	-0.19148	0.0148567	0	down
Macro	2	BLK	0.42517	0.0359127	0	up
Macro	2	DKC1	-0.187389	0.0127411	0	down
Macro	2	ECHDC1	-0.353067	0.00903087	0	down
Macro	2	BLOC1S2	-0.416273	0.00677684	0	down
Macro	2	DIS3L2	-0.172464	0.0127278	0	down
Macro	2	DIS3	-0.209998	0.0106872	0	down
Macro	2	BLVRA	-0.396678	0.00615412	0	down
Macro	2	BMI1	-0.089118	0.00890589	0	down
Macro	2	DIP2B	-0.180901	0.0126899	0	down
Macro	2	DIP2A	-0.0960042	0.00854493	0	down
Macro	2	BMP2K	-0.0944812	0.00575495	0	down
Macro	2	DICER1	-0.224553	0.00965006	0	down
Macro	2	DHX9	-0.210249	0.00775871	0	down
Macro	2	DHX57	-0.193636	0.0188497	0	down
Macro	2	DHX34	-0.212791	0.0176923	0	down
Macro	2	DHX30	-0.179362	0.0111844	0	down
Macro	2	DHX29	-0.249443	0.0134147	0	down
Macro	2	DHRS1	-0.232578	0.0140662	0	down
Macro	2	DISP1	-0.222189	0.0157712	0	down
Macro	2	ECHS1	-0.255	0.00937268	0	down
Macro	2	ECPAS	-0.256965	0.00640685	0	down
Macro	2	ECSIT	-0.16083	0.0177142	0	down
Macro	2	ARNTL	-0.2461	0.0156939	0	down
Macro	2	EPHA3	0.255141	0.01991	0	up
Macro	2	ARRB1	-0.32138	0.00780332	0	down
Macro	2	ARRB2	-0.289621	0.00336681	0	down
Macro	2	ARRDC3	-0.0679823	0.00762422	0	down
Macro	2	ASCC2	-0.263672	0.0124667	0	down
Macro	2	ASCC3	-0.193272	0.0110188	0	down
Macro	2	EPG5	-0.176618	0.0127569	0	down
Macro	2	EPDR1	-0.143524	0.0114822	0	down
Macro	2	EPCAM	-0.235739	0.0171093	0	down
Macro	2	EPB41L3	-0.200261	0.0103918	0	down
Macro	2	ASH2L	-0.208637	0.0126118	0	down
Macro	2	EPAS1	-0.322783	0.00482472	0	down
Macro	2	EP300	-0.178172	0.00639529	0	down
Macro	2	EOMES	0.283188	0.0335346	0	up
Macro	2	ENPP2	0.125294	0.0068315	0	up
Macro	2	ENOX2	-0.209596	0.0159651	0	down
Macro	2	ENOSF1	-0.284276	0.0106523	0	down
Macro	2	ASXL1	-0.165635	0.0138594	0	down
Macro	2	ENO1	-0.345113	0.00318399	0	down
Macro	2	ENG	-0.237047	0.00530447	0	down
Macro	2	ENAH	0.0748957	0.00712939	0	up
Macro	2	ATF1	-0.236281	0.0151033	0	down
Macro	2	EMSY	-0.113071	0.0136278	0	down
Macro	2	EMP1	-0.204058	0.011063	0	down
Macro	2	ATF2	-0.151854	0.00962188	0	down
Macro	2	EMD	-0.176921	0.00999161	0	down
Macro	2	EMC4	-0.218501	0.0185268	0	down
Macro	2	EMC1	-0.238565	0.00903048	0	down
Macro	2	EPHX1	-0.172189	0.00721648	0	down
Macro	2	ARNT	-0.128276	0.00928904	0	down
Macro	2	EPRS	-0.230334	0.00826519	0	down
Macro	2	ARMH3	-0.162207	0.00966673	0	down
Macro	2	AQP4	-0.366608	0.0341134	0	down
Macro	2	EVI2B	-0.296139	0.00612444	0	down
Macro	2	ETV6	-0.145354	0.00861567	0	down
Macro	2	ETV3	-0.159359	0.0163437	0	down
Macro	2	AQP9	-0.641441	0.0110669	0	down
Macro	2	ETS1	0.266352	0.0160266	0	up
Macro	2	ESRRA	-0.236451	0.0116051	0	down
Macro	2	ESF1	-0.222144	0.0157625	0	down
Macro	2	ARF1	-0.317157	0.00488385	0	down
Macro	2	ARF6	-0.233379	0.00612269	0	down
Macro	2	ARFIP1	-0.217094	0.0139651	0	down
Macro	2	ERRFI1	-0.24665	0.012829	0	down
Macro	2	ARHGAP35	-0.121299	0.0093611	0	down
Macro	2	ARHGEF2	-0.232406	0.00587039	0	down
Macro	2	ATF3	-0.126214	0.0104129	0	down
Macro	2	ERMAP	-0.124046	0.0109206	0	down
Macro	2	ERGIC2	-0.214597	0.010731	0	down
Macro	2	ARHGEF7	-0.194139	0.0169087	0	down
Macro	2	ERG28	-0.180107	0.0189273	0	down
Macro	2	ARID1A	-0.171304	0.00945851	0	down
Macro	2	ERCC6	-0.124217	0.0148872	0	down
Macro	2	ERCC5	-0.194121	0.0100369	0	down
Macro	2	ERCC4	-0.165731	0.0193591	0	down
Macro	2	ARID3B	-0.197397	0.017744	0	down
Macro	2	ARL8B	-0.257446	0.00409152	0	down
Macro	2	ERCC3	-0.186138	0.0116779	0	down
Macro	2	ERCC2	-0.203966	0.0186336	0	down
Macro	2	ERCC1	-0.145594	0.0119013	0	down
Macro	2	ERC1	-0.21782	0.0143685	0	down
Macro	2	ERAP1	-0.226029	0.00589567	0	down
Macro	2	ERLIN2	-0.205865	0.0123788	0	down
Macro	2	C4B	0.321357	0.00985572	0	up
Macro	2	ATF4	-0.213002	0.00408294	0	down
Macro	2	ATG5	-0.210174	0.0119032	0	down
Macro	2	ATP1A1	-0.200859	0.00490186	0	down
Macro	2	EIF1AD	-0.180065	0.0139519	0	down
Macro	2	ATP1B1	-0.339745	0.0032049	0	down
Macro	2	ATP2A2	-0.216017	0.00602789	0	down
Macro	2	EID1	-0.121439	0.00756867	0	down
Macro	2	EHMT2	-0.186406	0.0127565	0	down
Macro	2	EHMT1	-0.1353	0.0133416	0	down
Macro	2	ATP2B1	-0.187814	0.00868119	0	down
Macro	2	EGR2	-0.442513	0.0112542	0	down
Macro	2	ATP5F1A	-0.26228	0.00390772	0	down
Macro	2	EGLN1	-0.24111	0.0108859	0	down
Macro	2	ATP5F1C	-0.2576	0.00660485	0	down
Macro	2	EGFL6	0.191148	0.0184165	0	up
Macro	2	EFTUD2	-0.322025	0.0111006	0	down
Macro	2	ATP6V1H	-0.354318	0.0101182	0	down
Macro	2	EFR3A	-0.303271	0.00680465	0	down
Macro	2	ATP7A	-0.251718	0.013862	0	down
Macro	2	EEF1G	-0.103256	0.00126627	0	down
Macro	2	EEF1AKNMT	-0.245574	0.0134941	0	down
Macro	2	ATPAF1	-0.218183	0.0141912	0	down
Macro	2	ATPSCKMT	-0.153976	0.015105	0	down
Macro	2	ATR	-0.169347	0.0132584	0	down
Macro	2	ATRX	-0.142358	0.00897085	0	down
Macro	2	ATXN1	-0.147134	0.0110552	0	down
Macro	2	ATXN1L	-0.168588	0.0164591	0	down
Macro	2	EED	-0.164176	0.0118286	0	down
Macro	2	ATXN2	-0.151792	0.0105924	0	down
Macro	2	ATXN2L	-0.171346	0.00590838	0	down
Macro	2	ATXN3	-0.239104	0.00830571	0	down
Macro	2	EIF1B	-0.236422	0.00882393	0	down
Macro	2	EIF2AK2	-0.319506	0.010982	0	down
Macro	2	EIF2AK3	-0.103104	0.011895	0	down
Macro	2	EIF2AK4	-0.243292	0.00943461	0	down
Macro	2	ATG7	-0.164049	0.0094536	0	down
Macro	2	ATIC	-0.28951	0.0100446	0	down
Macro	2	ATL1	-0.53539	0.0284876	0	down
Macro	2	ELOC	-0.273799	0.0124446	0	down
Macro	2	ELOB	-0.356857	0.0307962	0	down
Macro	2	ELMOD2	-0.131131	0.0116498	0	down
Macro	2	ATL2	-0.182259	0.0151582	0	down
Macro	2	ELK4	-0.132652	0.00998455	0	down
Macro	2	ELK1	-0.161022	0.0123708	0	down
Macro	2	ATL3	-0.290869	0.00770949	0	down
Macro	2	ELF4	-0.316708	0.00894517	0	down
Macro	2	ATM	-0.143602	0.00768281	0	down
Macro	2	ELF3	-0.186222	0.0134192	0	down
Macro	2	ELAVL1	-0.197052	0.0081099	0	down
Macro	2	ATF6	-0.199407	0.00698891	0	down
Macro	2	ELAC2	-0.211629	0.0113915	0	down
Macro	2	EIF5A	-0.232403	0.00587085	0	down
Macro	2	EIF4G1	-0.248272	0.005445	0	down
Macro	2	EIF4ENIF1	-0.159568	0.0146056	0	down
Macro	2	EIF4EBP3	-0.258157	0.0135941	0	down
Macro	2	EIF4EBP2	-0.232775	0.00599949	0	down
Macro	2	EIF4EBP1	-0.387747	0.00780937	0	down
Macro	2	EIF4E	-0.226136	0.00964238	0	down
Macro	2	EIF4A3	-0.262291	0.011438	0	down
Macro	2	EIF4A1	-0.291698	0.00309939	0	down
Macro	2	EIF3C	-0.223167	0.00387902	0	down
Macro	2	EIF3A	-0.260404	0.00513283	0	down
Macro	2	EIF2S1	-0.203823	0.0105354	0	down
Macro	2	ATP10D	-0.135534	0.0117414	0	down
Macro	2	ATP13A2	-0.118746	0.0137895	0	down
Macro	2	EIPR1	-0.198987	0.0173049	0	down
Macro	2	EVI5	-0.254486	0.00884462	0	down
Macro	2	DDX19A	-0.185891	0.0132623	0	down
Macro	2	C8B	-0.750809	0.0256933	0	down
Macro	2	CD2AP	-0.163641	0.0110229	0	down
Macro	2	CD2BP2	-0.216842	0.0125769	0	down
Macro	2	CLPTM1L	-0.206129	0.00598415	0	down
Macro	2	CLOCK	-0.175441	0.0126427	0	down
Macro	2	CD300A	-0.157703	0.00623963	0	down
Macro	2	CD300C	-0.404075	0.010745	0	down
Macro	2	CLN5	-0.199188	0.0115218	0	down
Macro	2	CLN3	-0.238679	0.0119068	0	down
Macro	2	CD302	-0.107764	0.00454259	0	down
Macro	2	CLK3	-0.180866	0.0104712	0	down
Macro	2	CLK2	-0.140532	0.00985104	0	down
Macro	2	CLIC4	-0.331157	0.00519876	0	down
Macro	2	CD33	-0.252371	0.0132916	0	down
Macro	2	CLEC7A	-0.162371	0.00566952	0	down
Macro	2	CD3D	0.187393	0.0124022	0	up
Macro	2	CLEC5A	-0.276986	0.00941263	0	down
Macro	2	CLEC4E	-0.144297	0.0121942	0	down
Macro	2	CD3E	0.339522	0.00892568	0	up
Macro	2	CLEC4A	-0.138619	0.00693543	0	down
Macro	2	CD3G	0.215516	0.021206	0	up
Macro	2	CD5	0.211504	0.0199628	0	up
Macro	2	CD52	-0.583706	0.00197571	0	down
Macro	2	CLEC16A	-0.207984	0.0150772	0	down
Macro	2	CD58	-0.246931	0.00706746	0	down
Macro	2	CLEC12A	-0.45326	0.00802371	0	down
Macro	2	CLEC10A	0.153983	0.00747278	0	up
Macro	2	CLDN7	-0.376748	0.0161261	0	down
Macro	2	CD59	-0.19338	0.00517079	0	down
Macro	2	CLDN18	-0.362283	0.0195564	0	down
Macro	2	CLPX	-0.179319	0.00926979	0	down
Macro	2	CLCN4	-0.526479	0.0193267	0	down
Macro	2	CLTC	-0.258117	0.00372942	0	down
Macro	2	CD247	0.352034	0.0184834	0	up
Macro	2	CCRL2	-0.302314	0.0129654	0	down
Macro	2	CCT2	-0.234336	0.00807601	0	down
Macro	2	COL18A1	0.127608	0.0135362	0	up
Macro	2	COL11A1	-0.238186	0.0276814	0	down
Macro	2	COIL	-0.143846	0.0153066	0	down
Macro	2	CCT3	-0.219023	0.00567157	0	down
Macro	2	COASY	-0.232836	0.0122631	0	down
Macro	2	CNTROB	-0.182595	0.014336	0	down
Macro	2	CCT5	-0.374575	0.00581198	0	down
Macro	2	CCT6A	-0.244751	0.00758238	0	down
Macro	2	CCT7	-0.236215	0.00703586	0	down
Macro	2	CCT8	-0.287428	0.00604365	0	down
Macro	2	CD101	-0.517609	0.0183028	0	down
Macro	2	CD109	-0.448194	0.0107864	0	down
Macro	2	CNST	-0.210707	0.0163494	0	down
Macro	2	CD14	-0.0983027	0.00293571	0	down
Macro	2	CD151	-0.383398	0.00827661	0	down
Macro	2	CD163	-0.196797	0.00351225	0	down
Macro	2	GGT1	-0.178816	0.0188773	0	down
Macro	2	CD19	0.354804	0.0223986	0	up
Macro	2	CD1B	0.285735	0.0307552	0	up
Macro	2	CD1C	0.151195	0.0148023	0	up
Macro	2	CNP	-0.228137	0.00891694	0	down
Macro	2	CD1E	0.283846	0.0167013	0	up
Macro	2	CD2	0.22783	0.0124703	0	up
Macro	2	CNOT1	-0.188625	0.00727047	0	down
Macro	2	CD200	0.259981	0.0220934	0	up
Macro	2	CNIH4	-0.365379	0.0139369	0	down
Macro	2	CD22	-0.28587	0.0130498	0	down
Macro	2	CMSS1	-0.155148	0.0185528	0	down
Macro	2	CLCN3	-0.169317	0.0108304	0	down
Macro	2	CKS2	-0.233845	0.0193522	0	down
Macro	2	CD5L	-0.660991	0.0216693	0	down
Macro	2	CFHR1	0.164031	0.0188638	0	up
Macro	2	CFH	0.1846	0.0080993	0	up
Macro	2	CFDP1	-0.277711	0.00966754	0	down
Macro	2	CDCP1	-0.351511	0.0125105	0	down
Macro	2	CES1	-0.53675	0.0121965	0	down
Macro	2	CEP85	-0.235433	0.0162733	0	down
Macro	2	CEP55	-0.191955	0.0215698	0	down
Macro	2	CEP44	-0.379248	0.017231	0	down
Macro	2	CEP170	-0.254205	0.00773163	0	down
Macro	2	CENPV	-0.376108	0.0257222	0	down
Macro	2	CENPB	-0.242015	0.0110527	0	down
Macro	2	CEMIP2	-0.197339	0.0155123	0	down
Macro	2	CDK1	-0.141468	0.0161779	0	down
Macro	2	CDK10	-0.171392	0.0132312	0	down
Macro	2	CELSR1	-0.220765	0.0165295	0	down
Macro	2	CEBPB	-0.503241	0.00281107	0	down
Macro	2	CEBPA	-0.24828	0.00553909	0	down
Macro	2	CDV3	-0.213593	0.00531276	0	down
Macro	2	CDK14	-0.282745	0.0159536	0	down
Macro	2	CDK16	-0.206853	0.0110694	0	down
Macro	2	CDKN2AIP	-0.204936	0.0152563	0	down
Macro	2	CDK17	-0.233129	0.0112159	0	down
Macro	2	CDK18	-0.206286	0.01667	0	down
Macro	2	CDKN1A	-0.210559	0.00423742	0	down
Macro	2	CDKAL1	-0.154681	0.0117215	0	down
Macro	2	CDK9	-0.235639	0.0113274	0	down
Macro	2	CDK8	-0.177783	0.0168135	0	down
Macro	2	CDK7	-0.211496	0.0164309	0	down
Macro	2	CDK4	-0.166075	0.0135396	0	down
Macro	2	CFLAR	-0.111526	0.00631899	0	down
Macro	2	CDCA7L	-0.306019	0.0155187	0	down
Macro	2	CGAS	-0.21598	0.0112557	0	down
Macro	2	CDC73	-0.20317	0.00974814	0	down
Macro	2	CD68	-0.380565	0.0023351	0	down
Macro	2	CKAP5	-0.212835	0.00906024	0	down
Macro	2	CD7	0.229006	0.0246318	0	up
Macro	2	CD79A	0.513139	0.0132472	0	up
Macro	2	CKAP4	-0.133431	0.0095569	0	down
Macro	2	CD79B	0.458977	0.0303532	0	up
Macro	2	CKAP2	-0.20098	0.0143334	0	down
Macro	2	CISD2	-0.203415	0.00912025	0	down
Macro	2	CIP2A	-0.198688	0.0180583	0	down
Macro	2	CD82	-0.20045	0.00678892	0	down
Macro	2	CINP	-0.263741	0.0143985	0	down
Macro	2	CIITA	-0.0747629	0.00348752	0	down
Macro	2	CHUK	-0.287239	0.0117192	0	down
Macro	2	CD83	-0.254123	0.00555251	0	down
Macro	2	CCNY	-0.186249	0.00862056	0	down
Macro	2	CD84	-0.069789	0.00623369	0	down
Macro	2	CDC123	-0.209924	0.00973926	0	down
Macro	2	CDC20	-0.189081	0.0217134	0	down
Macro	2	CHRM4	-0.589831	0.03107	0	down
Macro	2	CDC27	-0.125016	0.00902413	0	down
Macro	2	CHRAC1	-0.175755	0.0133649	0	down
Macro	2	CDC34	-0.236032	0.012461	0	down
Macro	2	CHFR	-0.196468	0.00791169	0	down
Macro	2	CDC37	-0.353651	0.00691347	0	down
Macro	2	CHEK1	-0.217202	0.0217057	0	down
Macro	2	CHD7	-0.164068	0.0148971	0	down
Macro	2	CDC42	-0.256087	0.00465031	0	down
Macro	2	CHAMP1	-0.13128	0.0144241	0	down
Macro	2	CHAF1A	-0.199388	0.0185642	0	down
Macro	2	CGRRF1	-0.210299	0.015299	0	down
Macro	2	CDA	-0.408446	0.0339966	0	down
Macro	2	COLEC12	-0.306561	0.00677992	0	down
Macro	2	CCNT1	-0.178988	0.0147428	0	down
Macro	2	CCNDBP1	-0.228014	0.00938722	0	down
Macro	2	CASP10	-0.216365	0.0118824	0	down
Macro	2	CASP2	-0.134335	0.0117104	0	down
Macro	2	CYP27A1	-0.500503	0.0037012	0	down
Macro	2	CASP3	-0.177647	0.00922115	0	down
Macro	2	CYP24A1	-0.291379	0.0246459	0	down
Macro	2	CYP20A1	-0.180322	0.0132701	0	down
Macro	2	CASP6	-0.237217	0.0140743	0	down
Macro	2	CASP7	-0.286626	0.0104589	0	down
Macro	2	CYLD	-0.0927549	0.00631119	0	down
Macro	2	CYHR1	-0.188529	0.0206714	0	down
Macro	2	CASP8	-0.248964	0.00936861	0	down
Macro	2	CASP8AP2	-0.186359	0.0148611	0	down
Macro	2	CASP9	-0.292038	0.0159464	0	down
Macro	2	CYCS	-0.295881	0.00775533	0	down
Macro	2	CYBC1	-0.16331	0.0078823	0	down
Macro	2	CYBB	-0.292173	0.00307659	0	down
Macro	2	CYBA	-0.260153	0.00416414	0	down
Macro	2	CXADR	-0.240238	0.0226542	0	down
Macro	2	CASZ1	-0.286854	0.0295712	0	down
Macro	2	CAT	-0.400701	0.00680808	0	down
Macro	2	CUTA	-0.192652	0.0109044	0	down
Macro	2	CUL5	-0.186946	0.0127987	0	down
Macro	2	CUL4B	-0.164867	0.0107029	0	down
Macro	2	CUL4A	-0.267473	0.008907	0	down
Macro	2	CUL3	-0.219381	0.00948658	0	down
Macro	2	CUL2	-0.279762	0.0132117	0	down
Macro	2	CBFB	-0.220013	0.00692392	0	down
Macro	2	CBL	-0.298834	0.00993553	0	down
Macro	2	CUL1	-0.218532	0.00834233	0	down
Macro	2	CASP1	-0.288946	0.00619225	0	down
Macro	2	CARM1	-0.172164	0.016948	0	down
Macro	2	CARD9	-0.226914	0.026721	0	down
Macro	2	CARD8	-0.161195	0.0091242	0	down
Macro	2	DDX1	-0.197336	0.00896582	0	down
Macro	2	CA12	-0.270571	0.0224542	0	down
Macro	2	DDIT3	-0.222223	0.0209927	0	down
Macro	2	DDI2	-0.254926	0.00988086	0	down
Macro	2	DDB2	-0.229797	0.0116959	0	down
Macro	2	DDB1	-0.22838	0.00931447	0	down
Macro	2	DCTN1	-0.235543	0.00979893	0	down
Macro	2	DCAF1	-0.206854	0.0137865	0	down
Macro	2	DBR1	-0.316881	0.011657	0	down
Macro	2	DAZAP2	-0.177834	0.00519417	0	down
Macro	2	DAZAP1	-0.165873	0.0080415	0	down
Macro	2	DAXX	-0.223347	0.0104742	0	down
Macro	2	DAPK1	-0.249343	0.0065567	0	down
Macro	2	DAP3	-0.198627	0.00643338	0	down
Macro	2	CUEDC2	-0.185899	0.0122524	0	down
Macro	2	DAP	-0.128292	0.00494509	0	down
Macro	2	CACYBP	-0.249295	0.00969302	0	down
Macro	2	CAD	-0.218018	0.0141755	0	down
Macro	2	CALM3	-0.169382	0.00546943	0	down
Macro	2	CAMK1	-0.136091	0.0132313	0	down
Macro	2	DAB2	-0.211613	0.00504932	0	down
Macro	2	CAMK2D	-0.123853	0.0126191	0	down
Macro	2	CAMP	-0.731079	0.0172587	0	down
Macro	2	CYSLTR1	-0.180733	0.0172221	0	down
Macro	2	CYREN	-0.141509	0.0115358	0	down
Macro	2	CAMSAP2	-0.246038	0.0129468	0	down
Macro	2	CAND1	-0.172503	0.00981862	0	down
Macro	2	CANX	-0.231682	0.00384641	0	down
Macro	2	CAPN1	-0.284993	0.0141786	0	down
Macro	2	CAPN3	-0.250536	0.0153859	0	down
Macro	2	CACUL1	-0.24323	0.00859454	0	down
Macro	2	DDX10	-0.196769	0.0158604	0	down
Macro	2	CTTNBP2NL	-0.166229	0.00780785	0	down
Macro	2	CTSL	-0.401745	0.00239924	0	down
Macro	2	CCDC77	-0.190715	0.0196672	0	down
Macro	2	CCDC80	0.136878	0.00727607	0	up
Macro	2	CRY2	-0.140312	0.0126344	0	down
Macro	2	CCDC86	-0.263276	0.0189084	0	down
Macro	2	CRTAM	-0.423145	0.0192094	0	down
Macro	2	CCDC9	-0.163747	0.0114682	0	down
Macro	2	CCDC91	-0.213653	0.0102195	0	down
Macro	2	CCL18	-0.471238	0.00275194	0	down
Macro	2	CRKL	-0.177775	0.0118114	0	down
Macro	2	CRK	-0.192915	0.00776102	0	down
Macro	2	CREG1	-0.20067	0.00311741	0	down
Macro	2	CREBBP	-0.155368	0.00700698	0	down
Macro	2	CREB3	-0.147924	0.0114154	0	down
Macro	2	CREB1	-0.193201	0.00838698	0	down
Macro	2	CCL4L2	-0.125459	0.00937891	0	down
Macro	2	CR1	-0.180225	0.0107032	0	down
Macro	2	CPVL	-0.194727	0.00603916	0	down
Macro	2	CPT1A	-0.233956	0.00742137	0	down
Macro	2	CPSF6	-0.148742	0.00696409	0	down
Macro	2	CPEB3	-0.146547	0.0168761	0	down
Macro	2	CCNB1	-0.174313	0.0182628	0	down
Macro	2	CPEB2	-0.262675	0.0154718	0	down
Macro	2	CORO1C	-0.477991	0.00473966	0	down
Macro	2	CORO1B	-0.246936	0.00968508	0	down
Macro	2	CCND2	0.114046	0.00717072	0	up
Macro	2	CCND3	-0.382911	0.0113235	0	down
Macro	2	COQ8A	-0.250427	0.0160573	0	down
Macro	2	COPS5	-0.223906	0.00888207	0	down
Macro	2	COMT	-0.379632	0.00525162	0	down
Macro	2	CRYBG1	-0.323515	0.0109277	0	down
Macro	2	CRYBG3	-0.170001	0.0105817	0	down
Macro	2	CCDC6	-0.268964	0.0086689	0	down
Macro	2	CRYZ	-0.179542	0.0138283	0	down
Macro	2	CBX1	-0.116092	0.00917617	0	down
Macro	2	CTSH	-0.11116	0.00540072	0	down
Macro	2	CBX3	-0.230426	0.00597115	0	down
Macro	2	CC2D1A	-0.234355	0.017087	0	down
Macro	2	CCAR2	-0.219643	0.0103786	0	down
Macro	2	CTSC	-0.205694	0.00251826	0	down
Macro	2	CTSA	-0.327141	0.0040924	0	down
Macro	2	CTNND1	-0.16933	0.00516957	0	down
Macro	2	CTNNB1	-0.364371	0.00458696	0	down
Macro	2	CTNNA1	-0.306702	0.00542829	0	down
Macro	2	CCDC124	-0.273302	0.0150372	0	down
Macro	2	CCDC137	-0.22585	0.0152538	0	down
Macro	2	CCDC14	-0.192746	0.0139066	0	down
Macro	2	CTCF	-0.156877	0.00910798	0	down
Macro	2	CBWD2	-0.22479	0.00777622	0	down
Macro	2	CTBP2	-0.264271	0.0134608	0	down
Macro	2	CSTA	-0.408074	0.00523584	0	down
Macro	2	CST7	0.2613	0.0225552	0	up
Macro	2	CCDC43	-0.262553	0.0124638	0	down
Macro	2	CCDC50	-0.210561	0.00716027	0	down
Macro	2	CSRP1	-0.179041	0.00732648	0	down
Macro	2	CSNK2B	-0.239702	0.00519929	0	down
Macro	2	CSNK2A2	-0.279135	0.00905577	0	down
Macro	2	CSNK2A1	-0.199911	0.00737005	0	down
Macro	2	CSNK1G1	-0.202244	0.0128505	0	down
Macro	2	CSNK1E	-0.156265	0.0106075	0	down
Macro	2	CSNK1A1	-0.190147	0.0063183	0	down
Macro	2	CSK	-0.242646	0.00658113	0	down
Macro	2	CSE1L	-0.234188	0.0108113	0	down
Macro	2	CRYZL1	-0.185417	0.0135974	0	down
Macro	2	CTBP1	-0.182321	0.00539252	0	down
Macro	2	APTX	-0.215146	0.0122868	0	down
Macro	2	BAP1	-0.205921	0.0111697	0	down
Macro	2	CDK5	-0.345867	0.0216402	0	down
Macro	2	ABI3	-0.24643	0.00557383	0	down
Macro	2	ALYREF	-0.192076	0.00984974	0	down
Macro	2	FES	-0.181894	0.00907891	0	down
Macro	2	FERMT3	-0.27391	0.00886531	0	down
Macro	2	FER	-0.147654	0.01623	0	down
Macro	2	ABHD6	-0.200645	0.010839	0	down
Macro	2	AMACR	-0.183348	0.0187226	0	down
Macro	2	AP2M1	-0.282114	0.00385102	0	down
Macro	2	ABCG2	-0.589771	0.0174936	0	down
Macro	2	AP2A2	-0.129422	0.00632217	0	down
Macro	2	ABCG1	-0.555393	0.00586961	0	down
Macro	2	FEN1	-0.19967	0.0204732	0	down
Macro	2	AP2A1	-0.263321	0.00824408	0	down
Macro	2	ABCF3	-0.227803	0.0143316	0	down
Macro	2	ABCD3	-0.257756	0.0180239	0	down
Macro	2	ABCD1	-0.171902	0.0130811	0	down
Macro	2	FECH	-0.205202	0.0129439	0	down
Macro	2	FDX1	-0.428886	0.010086	0	down
Macro	2	GALE	-0.328008	0.0152076	0	down
Macro	2	GALK1	-0.209045	0.0190902	0	down
Macro	2	FDPS	-0.222102	0.01255	0	down
Macro	2	FDFT1	-0.385861	0.009104	0	down
Macro	2	FCRL5	0.398025	0.0282701	0	up
Macro	2	FAF2	-0.181767	0.0109446	0	down
Macro	2	AP1M1	-0.262871	0.00832974	0	down
Macro	2	ABI3BP	0.188292	0.00907166	0	up
Macro	2	AMFR	-0.284743	0.0077673	0	down
Macro	2	ALPK3	-0.473926	0.0194737	0	down
Macro	2	ALOX5	-0.508588	0.00397346	0	down
Macro	2	ABCC1	-0.197346	0.00764852	0	down
Macro	2	FLNB	-0.238031	0.0177156	0	down
Macro	2	FLII	-0.309059	0.00471495	0	down
Macro	2	ACACA	-0.152268	0.0172264	0	down
Macro	2	ACAA2	-0.36621	0.0088713	0	down
Macro	2	FLI1	-0.137103	0.00890988	0	down
Macro	2	APAF1	-0.140539	0.0132964	0	down
Macro	2	FAF1	-0.231589	0.0110226	0	down
Macro	2	FLCN	-0.197597	0.00921068	0	down
Macro	2	FKBP5	-0.121478	0.00713332	0	down
Macro	2	FKBP15	-0.238878	0.0071445	0	down
Macro	2	ABCA7	-0.277852	0.00969318	0	down
Macro	2	ALG9	-0.28323	0.0154922	0	down
Macro	2	FIP1L1	-0.179263	0.0105471	0	down
Macro	2	FIBP	-0.270328	0.0101182	0	down
Macro	2	FHOD1	-0.165585	0.011451	0	down
Macro	2	AP5B1	-0.316644	0.00867466	0	down
Macro	2	ABL2	-0.220023	0.011327	0	down
Macro	2	ALKBH5	-0.204661	0.00833217	0	down
Macro	2	FHL1	-0.207272	0.0112986	0	down
Macro	2	FHAD1	-0.281673	0.0110767	0	down
Macro	2	AP3D1	-0.231852	0.00765904	0	down
Macro	2	FH	-0.307726	0.0124006	0	down
Macro	2	FGR	-0.43855	0.00864609	0	down
Macro	2	ABL1	-0.107686	0.0108694	0	down
Macro	2	ALPK1	-0.220556	0.00969169	0	down
Macro	2	FADS1	-0.247894	0.0153681	0	down
Macro	2	GALNS	-0.275898	0.016029	0	down
Macro	2	GANAB	-0.188374	0.00408152	0	down
Macro	2	ABCC3	-0.258753	0.0122924	0	down
Macro	2	ANKRD40	-0.225226	0.011455	0	down
Macro	2	FAM168A	-0.0859509	0.00985213	0	down
Macro	2	FCGBP	-0.0587509	0.00411816	0	down
Macro	2	GBE1	-0.284296	0.0118866	0	down
Macro	2	FBXW11	-0.197306	0.0124661	0	down
Macro	2	ANP32E	-0.141238	0.0106491	0	down
Macro	2	FBXO45	-0.230062	0.0178915	0	down
Macro	2	FBXO42	-0.279455	0.014605	0	down
Macro	2	FBXO33	-0.271505	0.0160209	0	down
Macro	2	FBXO25	-0.177405	0.0140623	0	down
Macro	2	GBA	-0.285206	0.00740076	0	down
Macro	2	FAM193A	-0.167269	0.0128676	0	down
Macro	2	FBP1	-0.692092	0.00379718	0	down
Macro	2	FAM3A	-0.247219	0.0155068	0	down
Macro	2	FAM53C	-0.147395	0.00949	0	down
Macro	2	FBN1	0.107058	0.00645504	0	up
Macro	2	FAM98A	-0.160535	0.0124443	0	down
Macro	2	FBLN5	0.12531	0.0107981	0	up
Macro	2	FBLN2	0.198424	0.0130883	0	up
Macro	2	FBL	-0.111053	0.00567928	0	down
Macro	2	FAT4	0.169135	0.0150332	0	up
Macro	2	ANKRD6	-0.194697	0.0224245	0	down
Macro	2	ANKS1A	-0.245671	0.0121472	0	down
Macro	2	FAR1	-0.18455	0.00615895	0	down
Macro	2	GBF1	-0.187848	0.0101038	0	down
Macro	2	AP1B1	-0.188959	0.00428208	0	down
Macro	2	FCGR1A	-0.344635	0.0113712	0	down
Macro	2	FAM126B	-0.12759	0.0148683	0	down
Macro	2	GANC	-0.202032	0.013867	0	down
Macro	2	GART	-0.243889	0.0106116	0	down
Macro	2	GAS2L1	-0.26244	0.0168762	0	down
Macro	2	FCRL3	0.337446	0.0355736	0	up
Macro	2	AOX1	0.177521	0.021173	0	up
Macro	2	ANAPC1	-0.157341	0.0116368	0	down
Macro	2	ANKHD1	-0.183988	0.00922825	0	down
Macro	2	AOC3	-0.0717923	0.00622828	0	down
Macro	2	FCRL1	-0.376455	0.0300089	0	down
Macro	2	FAIM	-0.297107	0.0212473	0	down
Macro	2	FCN1	0.140364	0.0161392	0	up
Macro	2	ANKRD13A	-0.185375	0.0068002	0	down
Macro	2	ANKRD13D	-0.19971	0.012821	0	down
Macro	2	AOAH	0.0721576	0.00772901	0	up
Macro	2	ANXA5	-0.394251	0.00292942	0	down
Macro	2	FCGR3B	-0.348045	0.00557557	0	down
Macro	2	FCGR3A	-0.394936	0.00615893	0	down
Macro	2	FCGR2B	-0.111652	0.00813154	0	down
Macro	2	ANXA3	-0.347635	0.0265209	0	down
Macro	2	FCGR2A	-0.128601	0.00229521	0	down
Macro	2	ANXA2	-0.466916	0.00229067	0	down
Macro	2	ANKRD17	-0.200089	0.0111012	0	down
Macro	2	ANPEP	-0.51364	0.00466376	0	down
Macro	2	FAM110A	-0.276021	0.0157938	0	down
Macro	2	FAM117B	-0.142495	0.0149716	0	down
Macro	2	GBP1	-0.123203	0.00553775	0	down
Macro	2	ALG2	-0.207869	0.0081293	0	down
Macro	2	ACACB	-0.231524	0.0162267	0	down
Macro	2	ALG13	-0.105316	0.00898028	0	down
Macro	2	FOXP4	-0.22786	0.0159336	0	down
Macro	2	FOXP3	0.263601	0.0202228	0	up
Macro	2	AFF1	-0.0957761	0.00777731	0	down
Macro	2	FOXP1	-0.154069	0.0123988	0	down
Macro	2	AFG1L	-0.193278	0.0220155	0	down
Macro	2	FOXO4	-0.148881	0.0167263	0	down
Macro	2	APOL2	-0.16779	0.00684962	0	down
Macro	2	ADAMDEC1	0.188595	0.00751535	0	up
Macro	2	EZH1	-0.166994	0.011003	0	down
Macro	2	FOXN2	-0.181004	0.00785592	0	down
Macro	2	EZH2	-0.127294	0.0148541	0	down
Macro	2	ADAMTS1	0.192186	0.0116374	0	up
Macro	2	APOL1	-0.154725	0.00697294	0	down
Macro	2	ADAM9	-0.170261	0.00462121	0	down
Macro	2	AGAP3	-0.211892	0.0092247	0	down
Macro	2	ADAM8	-0.106759	0.00849289	0	down
Macro	2	AGER	-0.367241	0.0166056	0	down
Macro	2	AGO1	-0.157524	0.0120844	0	down
Macro	2	FOXJ2	-0.121621	0.0136317	0	down
Macro	2	F12	-0.553295	0.0517901	0	down
Macro	2	APOBEC3C	-0.133047	0.00829265	0	down
Macro	2	AGRP	-0.692866	0.0129355	0	down
Macro	2	ABCA3	-0.198339	0.0212032	0	down
Macro	2	F13A1	0.101935	0.00446037	0	up
Macro	2	APOD	0.173365	0.00918167	0	up
Macro	2	ABAT	-0.333893	0.0171001	0	down
Macro	2	FOXRED1	-0.151734	0.0130497	0	down
Macro	2	FRA10AC1	-0.126015	0.0145268	0	down
Macro	2	G6PD	-0.420127	0.00814472	0	down
Macro	2	AAMP	-0.241976	0.0106141	0	down
Macro	2	AAR2	-0.228771	0.0146571	0	down
Macro	2	ADAR	-0.23067	0.0055053	0	down
Macro	2	APPBP2	-0.185857	0.0118956	0	down
Macro	2	ADD1	-0.192544	0.00651605	0	down
Macro	2	FXR2	-0.187859	0.0125316	0	down
Macro	2	AARSD1	-0.159645	0.0188452	0	down
Macro	2	GAA	-0.358509	0.00321992	0	down
Macro	2	ADGRE1	-0.614229	0.0120571	0	down
Macro	2	ADNP	-0.170424	0.0081189	0	down
Macro	2	FUS	-0.206038	0.00864577	0	down
Macro	2	FURIN	-0.273427	0.00844735	0	down
Macro	2	EXOSC10	-0.223709	0.0114406	0	down
Macro	2	FUCA1	-0.152811	0.00467444	0	down
Macro	2	FUBP3	-0.192961	0.0128115	0	down
Macro	2	FTO	-0.117837	0.0113065	0	down
Macro	2	ADRA2A	0.298329	0.0223024	0	up
Macro	2	FSTL1	0.102938	0.00759546	0	up
Macro	2	FRZB	0.191357	0.0150628	0	up
Macro	2	ADRB2	-0.263326	0.0185596	0	down
Macro	2	GAB2	-0.211062	0.0120997	0	down
Macro	2	ADTRP	-0.604669	0.00851208	0	down
Macro	2	APOL6	-0.283256	0.00591879	0	down
Macro	2	AEBP1	0.129888	0.0078207	0	up
Macro	2	AHR	-0.0836158	0.00532309	0	down
Macro	2	ADAM17	-0.395894	0.00666555	0	down
Macro	2	AHCY	-0.220435	0.00825476	0	down
Macro	2	GCNT2	-0.288582	0.023866	0	down
Macro	2	AKTIP	-0.173829	0.0143283	0	down
Macro	2	API5	-0.232118	0.00866632	0	down
Macro	2	FNDC3A	-0.252706	0.00904457	0	down
Macro	2	APH1B	-0.155924	0.0110583	0	down
Macro	2	GCLM	-0.204945	0.0131437	0	down
Macro	2	ALAD	-0.236989	0.0114535	0	down
Macro	2	APEX2	-0.243048	0.014082	0	down
Macro	2	ACHE	0.305328	0.0338749	0	up
Macro	2	FN3KRP	-0.154622	0.0125055	0	down
Macro	2	FMOD	0.101001	0.009711	0	up
Macro	2	APEX1	-0.220223	0.00636833	0	down
Macro	2	ACE	-0.345525	0.00594592	0	down
Macro	2	ADAM10	-0.35708	0.00556836	0	down
Macro	2	ACAT1	-0.314479	0.0142231	0	down
Macro	2	FMO5	-0.270404	0.0265681	0	down
Macro	2	EWSR1	-0.166402	0.00481691	0	down
Macro	2	ALDH1B1	-0.167396	0.0184566	0	down
Macro	2	ACAP2	-0.242821	0.0104687	0	down
Macro	2	FMC1	-0.227299	0.0191279	0	down
Macro	2	FADD	-0.224091	0.0145957	0	down
Macro	2	ABCA1	-0.0823363	0.003787	0	down
Macro	2	ALDH2	-0.577286	0.00316486	0	down
Macro	2	ALDH3A2	-0.425256	0.00884829	0	down
Macro	2	ALDOA	-0.451458	0.0069895	0	down
Macro	2	ACAP1	0.210718	0.0150506	0	up
Macro	2	FLOT2	-0.373978	0.00586336	0	down
Macro	2	APC	-0.244235	0.0180601	0	down
Macro	2	AKT2	-0.18477	0.00811197	0	down
Macro	2	AKT3	-0.10539	0.0111308	0	down
Macro	2	AKT1	-0.200913	0.00546971	0	down
Macro	2	ACYP2	-0.212189	0.0150459	0	down
Macro	2	AIF1	-0.233592	0.00227412	0	down
Macro	2	ACTN4	-0.343966	0.00614988	0	down
Macro	2	AIFM1	-0.239611	0.0123216	0	down
Macro	2	GCN1	-0.22028	0.0104064	0	down
Macro	2	FOLR1	-0.323646	0.0190463	0	down
Macro	2	ACTN1	-0.36861	0.00941362	0	down
Macro	2	AIMP2	-0.264352	0.0145529	0	down
Macro	2	FNTA	-0.186301	0.00917174	0	down
Macro	2	ACTL6A	-0.230238	0.0149548	0	down
Macro	2	ACSL4	-0.234532	0.00816598	0	down
Macro	2	AIP	-0.22499	0.0107107	0	down
Macro	2	APMAP	-0.227164	0.00581074	0	down
Macro	2	FANCI	-0.153746	0.018149	0	down
Macro	2	AKR1B1	-0.241361	0.005364	0	down
Macro	2	FNDC3B	-0.283966	0.0070778	0	down
Macro	2	ACP5	-0.490895	0.00496504	0	down
Macro	2	FABP3	-0.362123	0.0126742	0	down
Macro	2	FABP5	-0.519876	0.0035367	0	down
Macro	2	AKAP11	-0.15774	0.00718362	0	down
Macro	2	AKAP8	-0.142976	0.0100433	0	down
Macro	2	ACLY	-0.262411	0.00872847	0	down
Macro	2	SERPINH1	-0.0594759	0.00719436	4.31625e-16	down
Macro	2	FASN	-0.177613	0.0216511	4.31625e-16	down
Macro	2	MITD1	-0.0825602	0.0100449	4.31625e-16	down
Macro	2	SLC23A2	-0.105542	0.0127398	4.31625e-16	down
Macro	2	FOXO3	-0.0735979	0.00895599	4.31625e-16	down
Macro	2	B4GAT1	-0.122158	0.0148681	4.31625e-16	down
Macro	2	GADD45G	-0.150548	0.0182801	4.31625e-16	down
Macro	2	COL8A1	0.0509809	0.00621244	4.31625e-16	up
Macro	2	STXBP5	-0.124313	0.015143	4.31625e-16	down
Macro	2	YES1	-0.102078	0.0123134	4.31625e-16	down
Macro	2	NVL	-0.138891	0.016975	4.31625e-16	down
Macro	2	SPICE1	-0.139762	0.0168576	4.31625e-16	down
Macro	2	LRBA	-0.0926285	0.0112256	4.31625e-16	down
Macro	2	TRAF3IP3	0.111457	0.0136063	4.31625e-16	up
Macro	2	EPHB6	-0.191058	0.023309	4.31625e-16	down
Macro	2	CDKN1B	-0.0463489	0.00559421	4.31625e-16	down
Macro	2	LIPC	-0.369213	0.0446518	4.31625e-16	down
Macro	2	QPCTL	-0.210312	0.0255263	4.31625e-16	down
Macro	2	TESK2	-0.235357	0.0285667	4.31625e-16	down
Macro	2	BTN3A1	-0.0850764	0.0104708	8.61749e-16	down
Macro	2	PLAGL1	-0.0823824	0.0101149	8.61749e-16	down
Macro	2	CD300E	-0.164588	0.0202424	8.61749e-16	down
Macro	2	PAM	-0.0978607	0.0120035	8.61749e-16	down
Macro	2	FADS2	-0.113603	0.0140451	1.29038e-15	down
Macro	2	RNF26	-0.174618	0.0216277	1.29038e-15	down
Macro	2	KCNIP2	-0.135422	0.0167385	1.29038e-15	down
Macro	2	CRIPT	-0.127941	0.0158352	1.29038e-15	down
Macro	2	TFEB	-0.0875189	0.0108666	1.71679e-15	down
Macro	2	FUT4	-0.128703	0.0160058	1.71679e-15	down
Macro	2	SNHG15	-0.0311378	0.00387556	1.71679e-15	down
Macro	2	THEM6	-0.193696	0.0240653	1.71679e-15	down
Macro	2	MALL	-0.124962	0.0155667	1.71679e-15	down
Macro	2	NAAA	-0.0569939	0.00713176	2.57407e-15	down
Macro	2	MZF1	-0.121067	0.0151893	2.99918e-15	down
Macro	2	CAV2	-0.140872	0.0176751	2.99918e-15	down
Macro	2	CNR2	0.318905	0.0400093	2.99918e-15	up
Macro	2	MYH10	0.0658625	0.00828504	3.4232e-15	up
Macro	2	TMEM200A	0.124776	0.0156862	3.4232e-15	up
Macro	2	CLDN4	-0.150543	0.0189169	3.4232e-15	down
Macro	2	IGF2BP2	-0.145226	0.0183012	3.84778e-15	down
Macro	2	TEX30	-0.277193	0.0348735	3.84778e-15	down
Macro	2	SLC9A3R2	-0.109325	0.0137888	4.27163e-15	down
Macro	2	CCN4	0.117827	0.0148565	4.27163e-15	up
Macro	2	HTRA2	-0.150231	0.0189751	4.69273e-15	down
Macro	2	SACS	-0.136178	0.0171946	4.69273e-15	down
Macro	2	PRDM6	0.117659	0.0148526	4.69273e-15	up
Macro	2	FHL3	-0.127256	0.016096	5.11275e-15	down
Macro	2	SKP2	-0.134814	0.0170436	5.11275e-15	down
Macro	2	SOCS2	-0.112999	0.014286	5.11275e-15	down
Macro	2	FANCD2	-0.174848	0.0221745	5.96231e-15	down
Macro	2	ATG2A	-0.179588	0.0228405	7.23064e-15	down
Macro	2	GMDS	-0.190346	0.0242023	7.23064e-15	down
Macro	2	BCL6	-0.116384	0.014796	7.23064e-15	down
Macro	2	CENPF	-0.141225	0.0179742	7.64941e-15	down
Macro	2	RGS5	0.182669	0.023256	7.64941e-15	up
Macro	2	PRKCQ	0.215242	0.0274368	8.07092e-15	up
Macro	2	YIF1B	-0.101457	0.0129364	8.49207e-15	down
Macro	2	SCAMP4	-0.149833	0.0191187	8.91285e-15	down
Macro	2	AQP7	-0.215106	0.0274848	9.74918e-15	down
Macro	2	PSTPIP2	-0.128693	0.0164461	9.74918e-15	down
Macro	2	NFAT5	-0.106203	0.0135728	9.74918e-15	down
Macro	2	RTKN2	-0.191034	0.0244294	1.016e-14	down
Macro	2	CFAP20	-0.154225	0.0197238	1.016e-14	down
Macro	2	CHEK2	-0.116309	0.0148767	1.016e-14	down
Macro	2	SLC6A4	-0.353363	0.0452383	1.09973e-14	down
Macro	2	CTDSPL	-0.0972144	0.0124503	1.09973e-14	down
Macro	2	PMS1	-0.111099	0.0143053	1.52206e-14	down
Macro	2	MDM4	-0.0993863	0.0128363	1.85871e-14	down
Macro	2	FOXM1	-0.148002	0.0191139	1.85871e-14	down
Macro	2	ATG16L1	-0.115093	0.0148993	2.11127e-14	down
Macro	2	EDRF1	-0.152228	0.0197295	2.2792e-14	down
Macro	2	MYCL	0.153626	0.0199531	2.61574e-14	up
Macro	2	TTC23	-0.157967	0.0205496	2.86766e-14	down
Macro	2	KIF20A	-0.202945	0.0264342	3.0759e-14	down
Macro	2	SUV39H1	-0.209081	0.0272296	3.0759e-14	down
Macro	2	CCNE1	-0.235728	0.0307285	3.24307e-14	down
Macro	2	MELK	-0.175696	0.0229446	3.57849e-14	down
Macro	2	HSPBP1	-0.202239	0.0264387	3.82946e-14	down
Macro	2	TSPAN31	-0.156445	0.0205369	4.87944e-14	down
Macro	2	ZFAT	-0.162548	0.021361	5.21375e-14	down
Macro	2	GTPBP10	-0.135352	0.0178138	5.67385e-14	down
Macro	2	PANX1	-0.136454	0.0179642	5.79748e-14	down
Macro	2	RLF	-0.143447	0.0188944	5.963e-14	down
Macro	2	N4BP2	-0.124159	0.0163641	6.17035e-14	down
Macro	2	PSKH1	-0.10332	0.0136556	7.25863e-14	down
Macro	2	CASS4	0.0707942	0.00938464	8.63957e-14	up
Macro	2	ANKRD44	-0.0793554	0.0105343	9.34859e-14	down
Macro	2	KCNJ15	-0.174063	0.0231548	1.05599e-13	down
Macro	2	STAT4	0.170048	0.0226274	1.0723e-13	up
Macro	2	GMEB2	-0.146466	0.0195065	1.12627e-13	down
Macro	2	LMBR1L	-0.0912226	0.0121527	1.14672e-13	down
Macro	2	TLR10	0.191161	0.0254747	1.16716e-13	up
Macro	2	EFHC1	-0.156258	0.0208738	1.33811e-13	down
Macro	2	MAP7	-0.145723	0.0194857	1.41696e-13	down
Macro	2	TNFRSF10D	-0.127195	0.0170455	1.60438e-13	down
Macro	2	KIF2A	-0.0770722	0.0103794	2.11321e-13	down
Macro	2	PHF12	-0.116862	0.0157551	2.24591e-13	down
Macro	2	SNHG1	-0.081637	0.0110098	2.28669e-13	down
Macro	2	GAB1	-0.125724	0.0169651	2.36081e-13	down
Macro	2	ALPL	-0.180715	0.0244516	2.74339e-13	down
Macro	2	PMS2	-0.114087	0.0154429	2.80475e-13	down
Macro	2	DMWD	0.130113	0.0176224	2.89522e-13	up
Macro	2	ZMYND19	-0.173669	0.0235404	3.02309e-13	down
Macro	2	MCTP2	0.0947661	0.0128472	3.05096e-13	up
Macro	2	CCNB2	-0.184784	0.0250919	3.33675e-13	down
Macro	2	DCLK1	0.221768	0.0301285	3.42685e-13	up
Macro	2	PLCG1	0.0890513	0.012144	4.21525e-13	up
Macro	2	TSPAN8	0.144148	0.0196809	4.49605e-13	up
Macro	2	SIK3	-0.111548	0.0153021	5.81085e-13	down
Macro	2	GREM1	0.0983979	0.0134994	5.83333e-13	up
Macro	2	SUPV3L1	-0.148591	0.0204064	6.16704e-13	down
Macro	2	ABCD4	-0.104655	0.014373	6.17691e-13	down
Macro	2	FUT7	0.200709	0.0276098	6.73827e-13	up
Macro	2	TUBB2B	-0.21014	0.0289382	7.13751e-13	down
Macro	2	PGAP2	-0.130828	0.0180513	7.91758e-13	down
Macro	2	RERG	0.167372	0.0231115	8.24973e-13	up
Macro	2	SMAD3	0.102842	0.0142094	8.51537e-13	up
Macro	2	NAT1	-0.217791	0.0301072	8.74768e-13	down
Macro	2	SOX2-OT	0.0195423	0.00270415	9.21143e-13	up
Macro	2	EBF1	0.231838	0.0320818	9.2324e-13	up
Macro	2	UBE2T	-0.188212	0.0261439	1.12826e-12	down
Macro	2	INPP5D	-0.0712586	0.00990358	1.16001e-12	down
Macro	2	ARMC7	-0.151534	0.0211153	1.33007e-12	down
Macro	2	CNTLN	-0.127232	0.0177827	1.55736e-12	down
Macro	2	MRM3	-0.173465	0.0242526	1.58436e-12	down
Macro	2	MICAL2	-0.0765101	0.010706	1.6534e-12	down
Macro	2	FILIP1L	-0.0693892	0.0097246	1.79123e-12	down
Macro	2	TAP1	-0.0446587	0.00625962	1.80408e-12	down
Macro	2	NEURL4	-0.105303	0.0148063	2.12091e-12	down
Macro	2	SMAD1	-0.195402	0.0274999	2.22214e-12	down
Macro	2	SPAG5	-0.155707	0.0219303	2.31094e-12	down
Macro	2	NAIF1	-0.157065	0.0221314	2.36346e-12	down
Macro	2	DDR2	0.106355	0.0149899	2.39374e-12	up
Macro	2	RUNX1T1	0.12916	0.0182199	2.50167e-12	up
Macro	2	KLF5	-0.230518	0.0325408	2.59227e-12	down
Macro	2	BAIAP2L1	-0.170525	0.0240728	2.59612e-12	down
Macro	2	AURKA	-0.149955	0.0212828	3.40833e-12	down
Macro	2	PTK2	-0.105927	0.0150416	3.49638e-12	down
Macro	2	CD180	-0.128385	0.0182416	3.60118e-12	down
Macro	2	TOX	0.218465	0.031048	3.64398e-12	up
Macro	2	NUDCD1	-0.133737	0.0190365	3.9429e-12	down
Macro	2	ERBB3	-0.169377	0.0241181	4.01215e-12	down
Macro	2	ABCB1	0.253287	0.0361233	4.34139e-12	up
Macro	2	LILRB2	-0.067398	0.00961293	4.35679e-12	down
Macro	2	FMO3	0.106325	0.0151821	4.60787e-12	up
Macro	2	ZNF449	-0.139567	0.0199336	4.66037e-12	down
Macro	2	APOBEC3D	0.212959	0.0304332	4.7946e-12	up
Macro	2	ALG6	-0.14603	0.0208718	4.83022e-12	down
Macro	2	WRN	-0.143005	0.0204475	4.9226e-12	down
Macro	2	SATB2	-0.237445	0.0339524	4.9316e-12	down
Macro	2	ANKZF1	-0.0979492	0.0140475	5.7149e-12	down
Macro	2	FKTN	-0.171928	0.0247424	6.76978e-12	down
Macro	2	VPS13A	-0.140403	0.0202054	6.76978e-12	down
Macro	2	PRDM15	-0.146288	0.0210559	6.82203e-12	down
Macro	2	MICA	-0.114781	0.0165223	6.84694e-12	down
Macro	2	ZNF142	-0.119615	0.017259	7.68651e-12	down
Macro	2	TNKS	-0.104824	0.0151337	7.90608e-12	down
Macro	2	TLR2	-0.0541969	0.00783078	8.2203e-12	down
Macro	2	TSPAN12	-0.244773	0.0354069	8.68438e-12	down
Macro	2	ATAD3A	-0.162484	0.0235186	8.95411e-12	down
Macro	2	CHIT1	0.0544381	0.00789147	9.63174e-12	up
Macro	2	ZNF232	-0.130922	0.0189889	9.87932e-12	down
Macro	2	PLEKHO1	0.0392037	0.00569451	1.06096e-11	up
Macro	2	STEAP1	0.138138	0.0200844	1.11075e-11	up
Macro	2	STMN3	0.134515	0.0195929	1.21119e-11	up
Macro	2	BICRAL	-0.093743	0.0136567	1.22112e-11	down
Macro	2	OXSM	-0.18348	0.0267499	1.26563e-11	down
Macro	2	HMGB3	-0.110481	0.0161381	1.38672e-11	down
Macro	2	TRPM4	-0.0787158	0.0115172	1.50053e-11	down
Macro	2	CRYGS	-0.206199	0.0301978	1.56752e-11	down
Macro	2	NFATC4	0.139027	0.0203847	1.65797e-11	up
Macro	2	PTK6	-0.217768	0.0319454	1.69561e-11	down
Macro	2	SLITRK4	-0.293628	0.0432176	1.98447e-11	down
Macro	2	MPI	-0.132223	0.0195319	2.35199e-11	down
Macro	2	CCDC51	-0.190859	0.0281985	2.37031e-11	down
Macro	2	DTNA	-0.109723	0.0162242	2.4609e-11	down
Macro	2	CABP4	-0.196152	0.0290403	2.60706e-11	down
Macro	2	SLC24A4	-0.215248	0.0318917	2.70006e-11	down
Macro	2	GLI1	0.209445	0.0310672	2.8454e-11	up
Macro	2	ALDH7A1	-0.0829422	0.0123067	2.88498e-11	down
Macro	2	GZMH	0.189024	0.0280964	3.13005e-11	up
Macro	2	RHBDD1	-0.083973	0.0124935	3.26863e-11	down
Macro	2	CSPP1	-0.133106	0.0198074	3.29647e-11	down
Macro	2	RAB6C	-0.190502	0.0283623	3.36995e-11	down
Macro	2	FMN1	-0.0466082	0.00693951	3.37825e-11	down
Macro	2	IL18BP	-0.0764966	0.0114027	3.5598e-11	down
Macro	2	UQCC3	-0.118814	0.0177295	3.7369e-11	down
Macro	2	MTHFR	-0.0983998	0.0146905	3.82026e-11	down
Macro	2	KIF11	-0.146641	0.0219484	4.28953e-11	down
Macro	2	HDAC4	-0.147721	0.022118	4.36002e-11	down
Macro	2	PTGDR	0.275976	0.0413711	4.60245e-11	up
Macro	2	SLAMF8	-0.0642773	0.00964826	4.88125e-11	down
Macro	2	WDHD1	-0.129094	0.0193982	5.12123e-11	down
Macro	2	CREB5	-0.238757	0.0359317	5.48655e-11	down
Macro	2	NOTCH2NLA	-0.0200396	0.00302052	5.8796e-11	down
Macro	2	TTK	-0.169745	0.0256036	6.0695e-11	down
Macro	2	BARD1	-0.158238	0.0239227	6.72335e-11	down
Macro	2	PLA2G4A	-0.140141	0.0211948	6.83624e-11	down
Macro	2	NEFH	-0.220425	0.0334011	7.44441e-11	down
Macro	2	PIBF1	-0.102484	0.0155333	7.52395e-11	down
Macro	2	DMBT1	-0.149635	0.0227223	8.1728e-11	down
Macro	2	ASPM	-0.170614	0.0259361	8.57177e-11	down
Macro	2	EMP2	-0.0616941	0.00937967	8.61483e-11	down
Macro	2	TMEM45B	-0.208197	0.0316651	8.75509e-11	down
Macro	2	FOSL1	-0.203503	0.0309707	8.99762e-11	down
Macro	2	NFATC1	-0.0989519	0.0150976	1.00604e-10	down
Macro	2	CACNA2D1	0.184989	0.028239	1.02822e-10	up
Macro	2	TREX2	-0.172287	0.026312	1.04852e-10	down
Macro	2	ORC6	-0.164711	0.0252017	1.13649e-10	down
Macro	2	F8	-0.217414	0.0333328	1.24069e-10	down
Macro	2	RIDA	-0.149189	0.0228932	1.28902e-10	down
Macro	2	MTERF2	-0.151621	0.0232682	1.29298e-10	down
Macro	2	SDK2	0.150179	0.0230701	1.34997e-10	up
Macro	2	MMP13	-0.289788	0.0446002	1.46364e-10	down
Macro	2	MSC	0.154118	0.0237322	1.49669e-10	up
Macro	2	INMT	0.0531929	0.00820456	1.60629e-10	up
Macro	2	CCNA2	-0.162525	0.0251984	2.00457e-10	down
Macro	2	MYNN	-0.129087	0.0200308	2.07625e-10	down
Macro	2	THAP3	-0.143336	0.0222671	2.17728e-10	down
Macro	2	TGFBR3	0.125165	0.0195622	2.80814e-10	up
Macro	2	MAD2L1	-0.112943	0.0176578	2.84599e-10	down
Macro	2	CST1	0.0849539	0.0133436	3.45107e-10	up
Macro	2	HTRA1	-0.0589625	0.00926837	3.56251e-10	down
Macro	2	MS4A2	0.174872	0.0274905	3.57327e-10	up
Macro	2	HESX1	-0.176913	0.0278533	3.80119e-10	down
Macro	2	SNHG17	-0.17777	0.0280672	4.26763e-10	down
Macro	2	KDM5B	-0.0846402	0.0133668	4.31062e-10	down
Macro	2	NEK1	-0.0959092	0.0151613	4.48587e-10	down
Macro	2	ICAM3	-0.12325	0.0195134	4.77593e-10	down
Macro	2	KL	-0.309444	0.0490421	4.97564e-10	down
Macro	2	TSHZ1	-0.156694	0.0250949	7.58863e-10	down
Macro	2	ADGRG5	0.148509	0.0238376	8.29558e-10	up
Macro	2	ZNF804A	-0.218873	0.0351502	8.4664e-10	down
Macro	2	DNAJB5	-0.14444	0.0232956	1.00159e-09	down
Macro	2	P2RY14	0.177928	0.028888	1.29882e-09	up
Macro	2	PEBP4	-0.201936	0.0327907	1.30589e-09	down
Macro	2	GLI2	0.180221	0.0292667	1.30892e-09	up
Macro	2	F3	-0.0698311	0.0113777	1.48752e-09	down
Macro	2	POLE	-0.15146	0.0246957	1.52963e-09	down
Macro	2	SVEP1	0.100304	0.0163662	1.57033e-09	up
Macro	2	EPHA1	0.201404	0.0328621	1.57033e-09	up
Macro	2	E2F1	-0.147889	0.024149	1.6168e-09	down
Macro	2	KIF2C	-0.130419	0.0213385	1.74356e-09	down
Macro	2	LAMP3	0.104386	0.0170975	1.81603e-09	up
Macro	2	ADRA1A	-0.231284	0.0379869	2.01685e-09	down
Macro	2	CD207	0.142572	0.0234394	2.09247e-09	up
Macro	2	MUTYH	-0.131101	0.0215599	2.11498e-09	down
Macro	2	CASK	0.100747	0.0166132	2.34273e-09	up
Macro	2	PER2	-0.179792	0.0296771	2.43092e-09	down
Macro	2	ITGA2	0.113549	0.0187482	2.45715e-09	up
Macro	2	GATA6	0.116984	0.019323	2.49308e-09	up
Macro	2	RET	0.192278	0.031808	2.63742e-09	up
Macro	2	PAPPA	0.185311	0.0306845	2.73211e-09	up
Macro	2	BNIP3	-0.115874	0.0192272	2.95318e-09	down
Macro	2	CDKN3	-0.1682	0.0279279	3.02504e-09	down
Macro	2	ITPR1	-0.0735039	0.0122056	3.03307e-09	down
Macro	2	LOXL2	-0.159729	0.0266099	3.42009e-09	down
Macro	2	NFE2L3	0.0789817	0.013177	3.6069e-09	up
Macro	2	LIPG	0.207219	0.034573	3.6109e-09	up
Macro	2	PRF1	0.272933	0.0455957	3.78513e-09	up
Macro	2	CPZ	0.186833	0.0313005	4.19773e-09	up
Macro	2	LURAP1	0.157667	0.0264264	4.26765e-09	up
Macro	2	PTP4A3	0.16094	0.0270041	4.43682e-09	up
Macro	2	CAMK2G	-0.0972128	0.0163118	4.43983e-09	down
Macro	2	HOXA5	0.116364	0.0195307	4.48289e-09	up
Macro	2	SIGIRR	-0.0925183	0.0155578	4.80066e-09	down
Macro	2	RAD51	-0.230332	0.0388222	5.21862e-09	down
Macro	2	ZER1	-0.122801	0.0207606	5.81769e-09	down
Macro	2	TCEANC	-0.171065	0.0289337	5.91419e-09	down
Macro	2	CARF	-0.0957684	0.0162207	6.21422e-09	down
Macro	2	SDHAF3	-0.122653	0.0207835	6.31195e-09	down
Macro	2	PLTP	-0.0517872	0.0087762	6.33197e-09	down
Macro	2	ZBTB49	-0.160534	0.0272141	6.40362e-09	down
Macro	2	HMGB2	-0.0939341	0.0159377	6.60313e-09	down
Macro	2	PKIA	-0.22599	0.0383547	6.66911e-09	down
Macro	2	CENPA	-0.131779	0.02239	6.93356e-09	down
Macro	2	CFP	-0.109411	0.0186078	7.17545e-09	down
Macro	2	SCAPER	-0.119789	0.0203796	7.2598e-09	down
Macro	2	TLR6	-0.0972647	0.016549	7.27915e-09	down
Macro	2	GPR34	-0.0305012	0.00519083	7.33754e-09	down
Macro	2	CAVIN3	-0.115219	0.01961	7.35496e-09	down
Macro	2	IKBKE	-0.0841169	0.0143341	7.67872e-09	down
Macro	2	CDR2L	-0.113162	0.0192977	7.87629e-09	down
Macro	2	SPON1	0.0864174	0.0147396	7.92638e-09	up
Macro	2	ETV5	-0.0677154	0.0115786	8.65197e-09	down
Macro	2	TBX2	0.0612071	0.0105021	9.76442e-09	up
Macro	2	PRKCB	0.0936122	0.0160811	1.01683e-08	up
Macro	2	PTGS1	-0.0579756	0.00996803	1.04788e-08	down
Macro	2	CLNK	0.22803	0.0392077	1.04872e-08	up
Macro	2	FLYWCH1	-0.146938	0.0253105	1.11639e-08	down
Macro	2	LANCL2	-0.14265	0.0246313	1.21325e-08	down
Macro	2	TRPV1	-0.135519	0.0234633	1.33087e-08	down
Macro	2	SSX2IP	-0.115052	0.0199667	1.44203e-08	down
Macro	2	CDK2	-0.101641	0.0176401	1.44361e-08	down
Macro	2	PTPRF	0.10374	0.0180233	1.4957e-08	up
Macro	2	DDIT4L	-0.242455	0.0421262	1.49921e-08	down
Macro	2	TSPYL5	-0.0910203	0.0158232	1.52634e-08	down
Macro	2	TCF21	0.0524583	0.00913468	1.6146e-08	up
Macro	2	CCDC61	-0.14781	0.025763	1.66696e-08	down
Macro	2	PRG4	0.0977216	0.0170473	1.71525e-08	up
Macro	2	SINHCAF	-0.0687719	0.0120029	1.74291e-08	down
Macro	2	PALB2	-0.151645	0.0264674	1.74333e-08	down
Macro	2	ZMYM3	-0.0776195	0.0135481	1.74589e-08	down
Macro	2	THRA	-0.0765837	0.0133949	1.8707e-08	down
Macro	2	CYFIP2	-0.0961061	0.0168137	1.88616e-08	down
Macro	2	WFS1	-0.172221	0.0301762	1.98475e-08	down
Macro	2	C1QTNF1	0.165594	0.0291265	2.25494e-08	up
Macro	2	ZNF408	-0.161652	0.0284608	2.32819e-08	down
Macro	2	BCL2L11	-0.0789257	0.0138965	2.33101e-08	down
Macro	2	TSPAN10	-0.158495	0.0279761	2.53133e-08	down
Macro	2	TMC5	-0.156056	0.0275514	2.548e-08	down
Macro	2	SERPINA9	-0.330349	0.0584815	2.78594e-08	down
Macro	2	SLC24A1	-0.11551	0.0204626	2.84792e-08	down
Macro	2	PIGF	-0.0769483	0.0136326	2.85524e-08	down
Macro	2	TADA2A	-0.0835845	0.014849	3.12227e-08	down
Macro	2	LRATD2	-0.0966437	0.0172009	3.31526e-08	down
Macro	2	ENPP3	-0.219571	0.0391129	3.40637e-08	down
Macro	2	SMOC2	0.0863851	0.0154096	3.56316e-08	up
Macro	2	SIMC1	-0.146804	0.0262263	3.73766e-08	down
Macro	2	VAMP5	-0.0863647	0.0154415	3.835e-08	down
Macro	2	MAPK11	0.19976	0.0357819	4.06862e-08	up
Macro	2	URB1	-0.115824	0.0207663	4.19107e-08	down
Macro	2	HMMR	-0.112635	0.0202228	4.38103e-08	down
Macro	2	GSDMB	0.115365	0.020732	4.51e-08	up
Macro	2	FAM76B	-0.111331	0.0200224	4.61903e-08	down
Macro	2	BTG2	-0.0186636	0.00336227	4.87403e-08	down
Macro	2	ICA1	-0.0988266	0.0178044	4.87736e-08	down
Macro	2	TMEM100	-0.15858	0.0286092	5.09582e-08	down
Macro	2	PHLPP1	-0.149242	0.026937	5.16805e-08	down
Macro	2	BRIP1	-0.143722	0.0259718	5.36664e-08	down
Macro	2	ZNF8	-0.245	0.0442779	5.3807e-08	down
Macro	2	NFATC2	0.0721214	0.0130391	5.44275e-08	up
Macro	2	FCRL2	-0.199538	0.0361164	5.63942e-08	down
Macro	2	MAL	0.144861	0.0262637	5.94093e-08	up
Macro	2	NEDD9	-0.0765696	0.013885	5.97489e-08	down
Macro	2	JMJD4	-0.129376	0.0234661	6.01547e-08	down
Macro	2	PEG10	-0.167829	0.0304417	6.0193e-08	down
Macro	2	ADGRD1	-0.142772	0.0259787	6.64114e-08	down
Macro	2	POMT1	-0.0952758	0.0173403	6.68661e-08	down
Macro	2	OLFM1	0.128543	0.0234132	6.84839e-08	up
Macro	2	RELB	0.0678159	0.0123615	7.00755e-08	up
Macro	2	NEDD4L	-0.128976	0.0235259	7.15413e-08	down
Macro	2	COL5A2	0.0445515	0.00814005	7.53288e-08	up
Macro	2	EPM2AIP1	-0.105822	0.0193453	7.65616e-08	down
Macro	2	BANK1	0.145572	0.0266521	8.01769e-08	up
Macro	2	CLIC3	-0.215848	0.0395426	8.16543e-08	down
Macro	2	DLG4	-0.0722126	0.0132341	8.25729e-08	down
Macro	2	MFAP5	-0.163279	0.0299335	8.34006e-08	down
Macro	2	DHODH	-0.142813	0.0261953	8.4731e-08	down
Macro	2	FRMD6	0.1055	0.0193609	8.60124e-08	up
Macro	2	MAOB	0.0814718	0.0149603	8.75663e-08	up
Macro	2	CST4	0.0940184	0.0172935	9.21921e-08	up
Macro	2	CSPG4	-0.193143	0.0355658	9.53348e-08	down
Macro	2	RASD1	-0.134252	0.024743	9.78364e-08	down
Macro	2	FXYD7	0.223827	0.0412663	9.88563e-08	up
Macro	2	TMPRSS2	-0.205365	0.0378921	1.01189e-07	down
Macro	2	LAD1	-0.132508	0.0245048	1.08356e-07	down
Macro	2	APOBEC3F	0.140285	0.0260452	1.21903e-07	up
Macro	2	SLC20A2	-0.118926	0.0221494	1.33861e-07	down
Macro	2	PTBP2	-0.133769	0.024934	1.37077e-07	down
Macro	2	ACRBP	-0.110868	0.020687	1.41336e-07	down
Macro	2	CLEC6A	-0.160381	0.0299329	1.42301e-07	down
Macro	2	TBX21	0.252595	0.0471545	1.43267e-07	up
Macro	2	NUDT16L1	-0.0922216	0.0172448	1.50469e-07	down
Macro	2	ST6GAL1	0.0562425	0.0105196	1.51541e-07	up
Macro	2	DTX1	0.137919	0.0258216	1.55925e-07	up
Macro	2	MLXIPL	-0.206359	0.0386965	1.63317e-07	down
Macro	2	CNNM3	-0.07237	0.0136239	1.82931e-07	down
Macro	2	KCNMB1	-0.0712579	0.0134145	1.82931e-07	down
Macro	2	BEAN1	-0.133341	0.0251059	1.83715e-07	down
Macro	2	CD3EAP	-0.150949	0.0284282	1.84978e-07	down
Macro	2	TCF3	-0.0757151	0.0142699	1.88877e-07	down
Macro	2	HOXB4	0.083124	0.0157378	2.1546e-07	up
Macro	2	ZC3H12D	0.0858782	0.0162735	2.20888e-07	up
Macro	2	LRRC20	-0.162251	0.030788	2.29703e-07	down
Macro	2	CP	-0.119467	0.0227022	2.39287e-07	down
Macro	2	CDK3	-0.0932285	0.0177412	2.49087e-07	down
Macro	2	NAT10	-0.13868	0.0264049	2.52888e-07	down
Macro	2	CCDC57	-0.117924	0.0225031	2.69397e-07	down
Macro	2	CCDC170	-0.0926984	0.0177143	2.80212e-07	down
Macro	2	PDLIM2	-0.110807	0.0211789	2.81658e-07	down
Macro	2	SELENBP1	-0.114267	0.0218622	2.89715e-07	down
Macro	2	PHF7	-0.172825	0.0330841	2.94152e-07	down
Macro	2	PKP2	-0.171196	0.0327732	2.9427e-07	down
Macro	2	BCL7C	-0.110054	0.0210757	2.97033e-07	down
Macro	2	DIABLO	-0.146789	0.0281544	3.1027e-07	down
Macro	2	BCL2	0.0706685	0.0135556	3.10937e-07	up
Macro	2	SULF1	0.0398573	0.00767446	3.45675e-07	up
Macro	2	TCL1A	0.316438	0.0612364	3.97254e-07	up
Macro	2	SFRP5	-0.386533	0.0748982	4.11587e-07	down
Macro	2	CCND1	-0.0623155	0.0120776	4.14027e-07	down
Macro	2	FANCC	-0.135433	0.0262611	4.19242e-07	down
Macro	2	FAT3	-0.240676	0.0467531	4.40573e-07	down
Macro	2	OSBP2	0.218838	0.0425159	4.41833e-07	up
Macro	2	KLK11	-0.14462	0.0281209	4.52142e-07	down
Macro	2	BCORL1	-0.103038	0.0200701	4.73823e-07	down
Macro	2	PLEKHH2	0.0577487	0.0112502	4.7572e-07	up
Macro	2	IGFN1	0.212822	0.0415456	5.02843e-07	up
Macro	2	MAPK10	0.129612	0.0253601	5.34938e-07	up
Macro	2	KCNN3	0.210801	0.0412586	5.39287e-07	up
Macro	2	SAC3D1	-0.192814	0.0377756	5.53739e-07	down
Macro	2	WWTR1	-0.0969408	0.018997	5.57188e-07	down
Macro	2	P2RY13	0.0431579	0.00848862	6.14865e-07	up
Macro	2	CAVIN2	-0.0733088	0.0144368	6.35345e-07	down
Macro	2	CA4	-0.32289	0.0636415	6.49734e-07	down
Macro	2	ICAM4	-0.169218	0.0333832	6.65439e-07	down
Macro	2	MUC4	-0.302948	0.0597667	6.65627e-07	down
Macro	2	SKA3	-0.125695	0.0248086	6.73287e-07	down
Macro	2	EFS	0.12459	0.0245948	6.76165e-07	up
Macro	2	FYN	0.0782869	0.0154582	6.80441e-07	up
Macro	2	FCER1A	0.0968776	0.0191593	7.09368e-07	up
Macro	2	TPCN1	0.0411282	0.00814875	7.44281e-07	up
Macro	2	TBC1D30	-0.174407	0.0346145	7.78323e-07	down
Macro	2	TEX11	0.290547	0.0577358	8.03633e-07	up
Macro	2	SYNPO2	0.117428	0.0233675	8.33526e-07	up
Macro	2	CLDN5	-0.199079	0.0396596	8.57841e-07	down
Macro	2	RFC3	-0.100645	0.0200564	8.64786e-07	down
Macro	2	EGR3	-0.0675005	0.0134553	8.70975e-07	down
Macro	2	TNFAIP8	-0.0434587	0.00866713	8.81731e-07	down
Macro	2	NAV1	-0.0727632	0.0145157	8.88179e-07	down
Macro	2	CHRDL2	0.181884	0.0363285	9.16398e-07	up
Macro	2	CARD11	0.0642683	0.012837	9.16845e-07	up
Macro	2	GPR137	-0.0884289	0.0177237	1.00183e-06	down
Macro	2	CPEB1	0.171311	0.0344277	1.07296e-06	up
Macro	2	MMP8	-0.198691	0.0400083	1.12775e-06	down
Macro	2	STIL	-0.120787	0.0244527	1.29265e-06	down
Macro	2	TRIP13	-0.146978	0.0298359	1.38403e-06	down
Macro	2	S1PR3	0.105963	0.0215252	1.40838e-06	up
Macro	2	NRF1	-0.119014	0.0242168	1.46801e-06	down
Macro	2	ALG11	-0.042648	0.00870919	1.60544e-06	down
Macro	2	KCNK3	-0.182911	0.037374	1.62815e-06	down
Macro	2	ROBO4	-0.176955	0.0361857	1.65994e-06	down
Macro	2	PRICKLE1	0.0902431	0.0184693	1.6941e-06	up
Macro	2	ZBTB10	-0.10695	0.0218916	1.69907e-06	down
Macro	2	SPAG1	-0.22163	0.0456754	2.00884e-06	down
Macro	2	MSLN	-0.212231	0.0437843	2.06015e-06	down
Macro	2	SNAP47	-0.105892	0.0218502	2.06916e-06	down
Macro	2	ADAMTS4	0.137675	0.0284207	2.09046e-06	up
Macro	2	FCMR	0.0861928	0.0178235	2.17831e-06	up
Macro	2	SFXN2	0.0661482	0.0137014	2.26771e-06	up
Macro	2	CDAN1	-0.115849	0.0240148	2.30992e-06	down
Macro	2	AJAP1	0.184174	0.038243	2.40573e-06	up
Macro	2	CPS1	-0.151149	0.0314952	2.61521e-06	down
Macro	2	HMCN1	0.0824905	0.0172144	2.70967e-06	up
Macro	2	CBX5	-0.0487896	0.0101888	2.75494e-06	down
Macro	2	SNURF	-0.0601489	0.0125779	2.84325e-06	down
Macro	2	TMEM130	0.0866373	0.0181302	2.89244e-06	up
Macro	2	IRX1	-0.260982	0.0546886	2.98585e-06	down
Macro	2	CHKA	-0.0630748	0.0132256	3.02934e-06	down
Macro	2	GPR183	-0.0255868	0.0053712	3.11118e-06	down
Macro	2	ZEB1	0.0861112	0.0181143	3.26697e-06	up
Macro	2	WWC1	-0.138123	0.0290769	3.32282e-06	down
Macro	2	KCNK13	-0.0716319	0.0150973	3.41477e-06	down
Macro	2	AICDA	-0.168586	0.03561	3.59392e-06	down
Macro	2	CEP112	-0.106169	0.0224542	3.70014e-06	down
Macro	2	GCH1	-0.0514012	0.0108713	3.70056e-06	down
Macro	2	RPUSD2	-0.135406	0.0286589	3.7614e-06	down
Macro	2	SEMA3D	0.142526	0.0301696	3.77083e-06	up
Macro	2	FCRLA	0.246368	0.0521735	3.80846e-06	up
Macro	2	TMEM237	-0.112401	0.0238047	3.81274e-06	down
Macro	2	GZMB	0.17018	0.0361083	3.9785e-06	up
Macro	2	TRDC	0.159891	0.0339376	4.01081e-06	up
Macro	2	DDX51	-0.0880103	0.018694	4.07648e-06	down
Macro	2	CLCN5	-0.0959083	0.0203872	4.14779e-06	down
Macro	2	SMOX	-0.125497	0.0267015	4.23499e-06	down
Macro	2	LRG1	-0.175794	0.0374837	4.44817e-06	down
Macro	2	PORCN	-0.1408	0.0300918	4.68906e-06	down
Macro	2	MID2	0.098982	0.0211771	4.80308e-06	up
Macro	2	MPEG1	0.0106233	0.00227365	4.84066e-06	up
Macro	2	SHROOM1	-0.151253	0.0324315	5.04516e-06	down
Macro	2	PTGS2	-0.077931	0.0167125	5.06142e-06	down
Macro	2	ZMIZ2	-0.032459	0.00697028	5.21561e-06	down
Macro	2	CHRNA3	-0.328977	0.070747	5.38664e-06	down
Macro	2	PSRC1	-0.127141	0.0273841	5.57485e-06	down
Macro	2	MAPK12	0.138565	0.0298742	5.69808e-06	up
Macro	2	VGLL3	0.0466568	0.010118	6.48927e-06	up
Macro	2	CEP128	-0.0975007	0.0211471	6.50792e-06	down
Macro	2	RAD54L	-0.137801	0.029889	6.51109e-06	down
Macro	2	FENDRR	-0.159036	0.0345014	6.5357e-06	down
Macro	2	UHRF1	-0.082735	0.0179533	6.57125e-06	down
Macro	2	ARMC5	-0.132903	0.0288538	6.64153e-06	down
Macro	2	SERPINI2	-0.25769	0.0559725	6.70937e-06	down
Macro	2	MDM1	-0.0745464	0.0162037	6.81437e-06	down
Macro	2	CHRNA5	-0.263778	0.0574232	7.04406e-06	down
Macro	2	ABCC2	-0.114229	0.0248683	7.04875e-06	down
Macro	2	TSPAN9	0.0650443	0.0141819	7.28472e-06	up
Macro	2	SPATA7	-0.07419	0.016182	7.34156e-06	down
Macro	2	CDH23	-0.119157	0.0260186	7.51633e-06	down
Macro	2	APCDD1	0.0867624	0.0189452	7.51633e-06	up
Macro	2	PAX5	0.268814	0.0587723	7.72562e-06	up
Macro	2	EHBP1	-0.0867427	0.0189756	7.81724e-06	down
Macro	2	KCNJ8	0.116913	0.0255766	7.82104e-06	up
Macro	2	ZCCHC3	-0.0705184	0.0154468	8.04004e-06	down
Macro	2	FBXW7	-0.101414	0.0222195	8.07748e-06	down
Macro	2	CTTN	-0.0500049	0.0109626	8.18186e-06	down
Macro	2	GLCCI1	0.0653976	0.0143432	8.25466e-06	up
Macro	2	ZBTB25	-0.078242	0.0171786	8.44438e-06	down
Macro	2	PDK1	0.064674	0.0142105	8.58235e-06	up
Macro	2	IL12B	0.187916	0.041313	8.68431e-06	up
Macro	2	KCNJ2	0.0874478	0.0193038	9.47734e-06	up
Macro	2	GPN2	-0.0821417	0.0181432	9.59401e-06	down
Macro	2	CCN5	0.0879403	0.0194265	9.61793e-06	up
Macro	2	TMTC4	-0.11415	0.0252286	9.71427e-06	down
Macro	2	HSPA6	-0.0243932	0.00540204	1.01366e-05	down
Macro	2	SLC16A1	-0.0993404	0.0220617	1.07586e-05	down
Macro	2	METTL18	-0.10745	0.0239424	1.15395e-05	down
Macro	2	ZC4H2	-0.123667	0.0276143	1.20602e-05	down
Macro	2	EXO1	-0.144618	0.0323052	1.21541e-05	down
Macro	2	CMTM5	0.604922	0.135401	1.26721e-05	up
Macro	2	PCDH11Y	0.36142	0.0809847	1.29556e-05	up
Macro	2	PTPN13	-0.0893248	0.0200346	1.32134e-05	down
Macro	2	ALOX15	0.194972	0.0438433	1.39351e-05	up
Macro	2	CYP1B1	0.051968	0.0117125	1.45972e-05	up
Macro	2	USP27X	-0.147914	0.033375	1.49407e-05	down
Macro	2	FOXO1	-0.0670292	0.0151686	1.58567e-05	down
Macro	2	CCN2	0.0437028	0.00989813	1.61244e-05	up
Macro	2	CDCA3	-0.118897	0.0269679	1.66035e-05	down
Macro	2	BCAM	-0.0870783	0.0197696	1.6921e-05	down
Macro	2	ASF1B	-0.120396	0.0273783	1.74821e-05	down
Macro	2	NXN	0.0758105	0.0172847	1.84272e-05	up
Macro	2	CPNE9	-0.2217	0.0508327	2.06206e-05	down
Macro	2	ZNF827	0.114288	0.026351	2.3019e-05	up
Macro	2	FAT1	0.0756676	0.0174784	2.38577e-05	up
Macro	2	SMYD3	-0.0683399	0.0157931	2.40663e-05	down
Macro	2	BLNK	-0.067925	0.0157231	2.48487e-05	down
Macro	2	TSPAN7	0.0997921	0.0231365	2.56269e-05	up
Macro	2	AURKC	-0.145161	0.0336647	2.57609e-05	down
Macro	2	SERPINB9	0.0663715	0.0154212	2.6704e-05	up
Macro	2	TASOR2	-0.114598	0.0266967	2.80909e-05	down
Macro	2	DOK5	0.139479	0.0326557	3.09185e-05	up
Macro	2	SYTL2	0.073087	0.0171622	3.27005e-05	up
Macro	2	HMGN5	-0.125618	0.0295642	3.41229e-05	down
Macro	2	FANCA	-0.120692	0.0284276	3.46312e-05	down
Macro	2	MAP1B	0.0915988	0.0215904	3.50912e-05	up
Macro	2	FAIM2	-0.231466	0.0547062	3.6921e-05	down
Macro	2	EPHA2	-0.161748	0.0382673	3.76013e-05	down
Macro	2	AFAP1L2	0.125638	0.0297241	3.76013e-05	up
Macro	2	ASPN	0.0599985	0.0142025	3.79715e-05	up
Macro	2	CD248	0.0948828	0.0225701	4.1584e-05	up
Macro	2	PPM1H	-0.0974902	0.0232154	4.24122e-05	down
Macro	2	HOXD10	0.21922	0.0522958	4.38147e-05	up
Macro	2	TRPC1	0.117621	0.0280796	4.43998e-05	up
Macro	2	TMTC3	-0.0867246	0.020778	4.74036e-05	down
Macro	2	LRP2	-0.206949	0.0496152	4.79698e-05	down
Macro	2	IRAK2	-0.105795	0.0253727	4.82559e-05	down
Macro	2	SHMT1	-0.0664206	0.0159306	4.82952e-05	down
Macro	2	SLC7A5	-0.0967156	0.0232054	4.86133e-05	down
Macro	2	GIMAP8	0.0386888	0.00930728	5.09891e-05	up
Macro	2	ELN	0.0435033	0.0104838	5.2617e-05	up
Macro	2	FCRL4	0.238994	0.0576245	5.30897e-05	up
Macro	2	CDH13	-0.145232	0.035127	5.61523e-05	down
Macro	2	LAT	-0.0622313	0.0150956	5.91442e-05	down
Macro	2	HSPA1L	-0.130893	0.0317554	5.92627e-05	down
Macro	2	LGR5	0.147787	0.0358774	5.99413e-05	up
Macro	2	CRTAC1	-0.206953	0.0502743	6.06376e-05	down
Macro	2	MEG3	0.075987	0.018461	6.07189e-05	up
Macro	2	GRHL2	-0.153116	0.0372553	6.23407e-05	down
Macro	2	PDE4B	-0.0461619	0.0112342	6.25557e-05	down
Macro	2	MYO1D	-0.05072	0.0123583	6.38768e-05	down
Macro	2	EGFL7	-0.109199	0.0266937	6.76412e-05	down
Macro	2	PLK4	-0.104692	0.0256117	6.85413e-05	down
Macro	2	ZGRF1	-0.121439	0.0297557	7.04415e-05	down
Macro	2	TNS2	0.060039	0.0147306	7.20755e-05	up
Macro	2	CD1D	-0.0482505	0.011901	7.90053e-05	down
Macro	2	ODF2L	-0.0526403	0.0129853	7.91323e-05	down
Macro	2	IRS1	0.0630991	0.0155754	8.00033e-05	up
Macro	2	SPON2	0.0833181	0.0205715	8.0331e-05	up
Macro	2	PNPLA1	-0.260496	0.0646212	8.70999e-05	down
Macro	2	S100A3	-0.183338	0.0455685	8.99893e-05	down
Macro	2	CHRM3	-0.301905	0.075124	9.17307e-05	down
Macro	2	ITPR3	-0.0649727	0.0162357	9.85155e-05	down
Macro	2	ABTB1	-0.078459	0.0196084	9.87058e-05	down
Macro	2	NOS3	-0.114498	0.0286217	9.9042e-05	down
Macro	2	TMEM120B	-0.103447	0.0258989	0.000101615	down
Macro	2	MINDY1	-0.0888124	0.022238	0.000101801	down
Macro	2	MPDZ	0.0940559	0.0235533	0.000101944	up
Macro	2	RARB	0.092144	0.0231145	0.000104916	up
Macro	2	ALK	-0.188191	0.0472484	0.000106389	down
Macro	2	MEIS1	0.0721864	0.0181343	0.000107414	up
Macro	2	PTCD2	-0.125562	0.0316518	0.000113727	down
Macro	2	MYO1B	-0.0675612	0.0170579	0.000116718	down
Macro	2	TRIM55	-0.0959591	0.0242358	0.000117315	down
Macro	2	MYO15A	-0.147026	0.0371863	0.000120063	down
Macro	2	AURKB	-0.0764605	0.0193934	0.000125759	down
Macro	2	DUSP28	-0.073285	0.0186209	0.000129425	down
Macro	2	PER3	-0.0499116	0.0126843	0.000129768	down
Macro	2	CNRIP1	-0.0363829	0.00926101	0.000133127	down
Macro	2	ENO2	-0.106005	0.0269828	0.000133127	down
Macro	2	RITA1	-0.119556	0.0304745	0.000136132	down
Macro	2	BACE2	-0.0481928	0.0123341	0.00014533	down
Macro	2	INPP4B	0.113878	0.0291571	0.000146258	up
Macro	2	SH3BGR	-0.121677	0.0311728	0.000147636	down
Macro	2	BUB1B	-0.0994069	0.0255461	0.000155101	down
Macro	2	FOLR2	0.0257442	0.0066173	0.000155583	up
Macro	2	ENTPD2	0.233902	0.0601701	0.000157517	up
Macro	2	CBLB	-0.050076	0.0129339	0.000167926	down
Macro	2	COCH	0.182135	0.0472035	0.000177185	up
Macro	2	SEMA3B	-0.0783338	0.0203223	0.000180002	down
Macro	2	TLR9	0.183305	0.0475944	0.000182295	up
Macro	2	CTSK	-0.0274027	0.00711802	0.000183446	down
Macro	2	RUNX2	-0.0583594	0.0152758	0.000206661	down
Macro	2	ZNF683	-0.0484539	0.0126966	0.000210056	down
Macro	2	NES	0.0644265	0.0169003	0.000213527	up
Macro	2	BATF	-0.0495672	0.0130571	0.000227672	down
Macro	2	POU2F2	0.0784979	0.020698	0.000230969	up
Macro	2	CDC6	-0.109584	0.028985	0.000242151	down
Macro	2	RHD	0.145495	0.0385671	0.000250128	up
Macro	2	PDLIM4	-0.166582	0.0441766	0.000251755	down
Macro	2	CDC42BPG	-0.123292	0.032722	0.000254585	down
Macro	2	WDR90	-0.0872766	0.0231629	0.000254585	down
Macro	2	ABCB4	0.111683	0.0296452	0.000255048	up
Macro	2	B3GAT1	0.173385	0.0461009	0.000261502	up
Macro	2	VSTM1	-0.215224	0.0574173	0.00027488	down
Macro	2	ADAM28	0.0413088	0.0110998	0.000305696	up
Macro	2	CEACAM3	-0.201319	0.0542722	0.000320635	down
Macro	2	MAP1LC3A	-0.0584729	0.0157674	0.000321741	down
Macro	2	ABCC9	0.0806913	0.0219456	0.000364186	up
Macro	2	PLA2G4F	-0.118037	0.0321908	0.000378715	down
Macro	2	GNAO1	0.152167	0.0415268	0.000382287	up
Macro	2	CDCA2	-0.0977853	0.0267143	0.000387999	down
Macro	2	ELAC1	-0.078184	0.0213803	0.000393339	down
Macro	2	ESRRG	0.241538	0.066178	0.000404081	up
Macro	2	CBS	-0.270184	0.0740625	0.000406737	down
Macro	2	UNC13A	0.255094	0.0699888	0.000411797	up
Macro	2	LPAR5	-0.0386128	0.0106185	0.000425356	down
Macro	2	NEXN	-0.0985556	0.0271529	0.000436394	down
Macro	2	MAP1A	0.0896976	0.0247142	0.000436682	up
Macro	2	PM20D2	0.0596806	0.0164526	0.000439888	up
Macro	2	BAALC	-0.160399	0.0442776	0.000448073	down
Macro	2	ZSCAN16	-0.0976165	0.0270054	0.000461736	down
Macro	2	AP3M2	-0.107848	0.0299055	0.000476812	down
Macro	2	APOL3	0.0519046	0.0144074	0.000483385	up
Macro	2	KLHL26	-0.0803654	0.0223312	0.000490417	down
Macro	2	GDNF	0.212662	0.0592057	0.000503368	up
Macro	2	SCRN1	-0.0478257	0.01332	0.000505911	down
Macro	2	CCDC78	-0.0882797	0.0246046	0.000510774	down
Macro	2	CDX1	0.185996	0.051955	0.000526472	up
Macro	2	UPK3B	-0.237325	0.0663799	0.000535805	down
Macro	2	DISC1	-0.0435081	0.0122215	0.000567779	down
Macro	2	CCDC141	0.138906	0.0390463	0.000573032	up
Macro	2	PDPN	-0.0448654	0.0126137	0.000574119	down
Macro	2	SYP	-0.100446	0.0283114	0.000593861	down
Macro	2	PRKCZ	-0.0941866	0.0265527	0.000595305	down
Macro	2	FOXA2	-0.155945	0.0440485	0.000610756	down
Macro	2	PLS3	-0.0330601	0.00934208	0.000613985	down
Macro	2	GLT8D2	0.0838076	0.0236937	0.000617768	up
Macro	2	USP9Y	0.09418	0.0266322	0.00061942	up
Macro	2	CD1A	0.0991877	0.0281637	0.000654074	up
Macro	2	ROR2	0.079891	0.0226886	0.000655401	up
Macro	2	GRIN2D	-0.126664	0.0360027	0.000662707	down
Macro	2	ABO	-0.137617	0.0391515	0.000670502	down
Macro	2	DUOXA1	-0.150602	0.0429671	0.000695718	down
Macro	2	CA14	0.192636	0.0550449	0.000709844	up
Macro	2	PCDH18	0.0823507	0.0235787	0.000728557	up
Macro	2	YJEFN3	-0.0837598	0.0240094	0.000739186	down
Macro	2	DSG2	-0.126022	0.0361535	0.000746932	down
Macro	2	CBSL	-0.198772	0.0571831	0.000774154	down
Macro	2	EPHX2	0.0983839	0.0283304	0.000783578	up
Macro	2	MYC	-0.0597763	0.0172213	0.000788163	down
Macro	2	KCTD11	-0.0780455	0.0225132	0.000800939	down
Macro	2	POGLUT2	-0.0914064	0.0263873	0.000808523	down
Macro	2	COL5A1	-0.0182595	0.00527887	0.000823593	down
Macro	2	NEIL3	-0.137206	0.0397449	0.000844333	down
Macro	2	PKD1	-0.0506247	0.014674	0.000850981	down
Macro	2	SERPINE1	-0.0496583	0.0143944	0.000851133	down
Macro	2	CLEC9A	0.0952848	0.0276537	0.000864136	up
Macro	2	SEMA3A	0.0931848	0.0270532	0.000867503	up
Macro	2	SRPX	0.0805961	0.0234498	0.000891689	up
Macro	2	FSCN1	0.0480877	0.0140193	0.000914263	up
Macro	2	FOXA1	-0.118032	0.0344696	0.000933914	down
Macro	2	CHRM1	-0.575257	0.168809	0.000991892	down
Macro	2	LRRC3	-0.0681982	0.0200247	0.00099895	down
Macro	2	CFL2	-0.0649935	0.019176	0.00106024	down
Macro	2	ITIH1	0.215284	0.0635683	0.00107021	up
Macro	2	TMEM201	-0.0863621	0.0255614	0.00110168	down
Macro	2	RHOH	0.0582334	0.0172662	0.00112524	up
Macro	2	F11	-0.221385	0.0657317	0.00114416	down
Macro	2	ELK3	-0.0432904	0.0128716	0.0011637	down
Macro	2	NELL1	-0.282672	0.0841318	0.00117758	down
Macro	2	TRPM2	-0.0273461	0.00816166	0.00121751	down
Macro	2	GPR39	-0.139899	0.0418485	0.00125081	down
Macro	2	ZSCAN20	-0.105292	0.0315005	0.00125238	down
Macro	2	MNS1	-0.129802	0.0389463	0.00129635	down
Macro	2	SPA17	-0.120071	0.0360867	0.00132204	down
Macro	2	CYTOR	-0.0491791	0.0147862	0.00132773	down
Macro	2	BACH2	0.130851	0.0393921	0.0013477	up
Macro	2	ZSCAN12	-0.0766055	0.0230869	0.0013648	down
Macro	2	ITIH5	0.0466036	0.0140901	0.00141702	up
Macro	2	XRCC3	-0.105771	0.0320214	0.001439	down
Macro	2	JRK	-0.0585653	0.0177586	0.00146585	down
Macro	2	TRIB2	0.0634605	0.0192823	0.00150087	up
Macro	2	HELLS	-0.074909	0.0228201	0.00154651	down
Macro	2	DNAH14	-0.111765	0.0341386	0.00159462	down
Macro	2	FNDC5	-0.150207	0.0459428	0.00161916	down
Macro	2	IPP	-0.0754672	0.0230915	0.00162577	down
Macro	2	FHL2	0.0825199	0.0252586	0.00163203	up
Macro	2	SAPCD2	-0.0958873	0.0295158	0.00174034	down
Macro	2	GNAI1	-0.0653657	0.0201861	0.00180522	down
Macro	2	KCNK17	0.148662	0.0460414	0.00186412	up
Macro	2	PLA2R1	0.069437	0.0215373	0.00189537	up
Macro	2	KCNC4	-0.0735681	0.0228674	0.00194068	down
Macro	2	ADAMTS2	0.044337	0.0137879	0.00195035	up
Macro	2	DUSP5	0.0448519	0.0139488	0.00195092	up
Macro	2	PRKN	-0.158761	0.0493969	0.00196025	down
Macro	2	SH3BGRL2	-0.0519111	0.0161526	0.00196097	down
Macro	2	KCNT2	0.163935	0.0510707	0.00198659	up
Macro	2	GCNT4	0.132343	0.041452	0.00210872	up
Macro	2	ASIC1	-0.136068	0.0428212	0.00222093	down
Macro	2	RIPK4	-0.152757	0.0480878	0.00222748	down
Macro	2	RS1	-0.281434	0.0889039	0.00231289	down
Macro	2	U2AF1	-0.0578563	0.0182794	0.00231604	down
Macro	2	CDHR1	0.216674	0.0684815	0.00232425	up
Macro	2	CNR1	0.205795	0.0650545	0.00232787	up
Macro	2	NOSTRIN	-0.111608	0.0353455	0.00237385	down
Macro	2	DIRAS3	0.0883059	0.0279731	0.00237974	up
Macro	2	PRDM1	0.0424464	0.0134679	0.00242131	up
Macro	2	SLC25A10	-0.11682	0.0371693	0.00249396	down
Macro	2	TSBP1	0.189959	0.0606645	0.00259392	up
Macro	2	FZR1	-0.0577554	0.0184773	0.00264255	down
Macro	2	BCL2L12	-0.0832102	0.0266517	0.00267434	down
Macro	2	VSNL1	-0.206934	0.0663657	0.00271038	down
Macro	2	REEP6	-0.153311	0.0491734	0.00271244	down
Macro	2	PTPRG	0.0513307	0.0164709	0.00272367	up
Macro	2	CDH7	-0.285531	0.0917196	0.00275402	down
Macro	2	GLRB	0.09029	0.0290742	0.00282465	up
Macro	2	NEK2	-0.0930737	0.0299934	0.00284642	down
Macro	2	PPP1R1C	-0.15114	0.0487676	0.0028836	down
Macro	2	SATB1	-0.0503326	0.0162731	0.00294359	down
Macro	2	USP53	-0.0508399	0.0164713	0.00300688	down
Macro	2	HS3ST3A1	0.103442	0.0335248	0.00301647	up
Macro	2	BCL3	-0.0369947	0.0120061	0.00305839	down
Macro	2	KLRD1	0.1605	0.052131	0.00308358	up
Macro	2	CIDEC	-0.114069	0.0371249	0.00314756	down
Macro	2	CYTH2	-0.0613126	0.0199606	0.00315575	down
Macro	2	CDC25A	-0.137676	0.0449164	0.00322442	down
Macro	2	COL23A1	0.0941883	0.0307777	0.00327622	up
Macro	2	KLF12	0.0736274	0.0240759	0.00329866	up
Macro	2	DDX43	-0.0975764	0.0319364	0.0033285	down
Macro	2	EIF5AL1	0.081197	0.0266239	0.00338956	up
Macro	2	CTHRC1	0.0294287	0.0096713	0.00346706	up
Macro	2	LRRC32	0.0673205	0.0221764	0.00354988	up
Macro	2	PWWP3A	-0.0710655	0.0234769	0.00365178	down
Macro	2	TOX2	0.0931657	0.0307878	0.00366232	up
Macro	2	PYGM	0.1691	0.0559122	0.00368151	up
Macro	2	PCAT1	0.0903871	0.0299111	0.00371108	up
Macro	2	SFXN1	-0.0614691	0.02035	0.0037254	down
Macro	2	TWIST2	0.0887955	0.0294484	0.00378986	up
Macro	2	KLK10	-0.172945	0.0576234	0.00396718	down
Macro	2	RECK	-0.0496461	0.0165535	0.00399423	down
Macro	2	SPATA18	-0.0946097	0.0315578	0.004008	down
Macro	2	CYP3A5	-0.110958	0.0370483	0.00404677	down
Macro	2	TNFRSF6B	-0.13215	0.0441831	0.00409866	down
Macro	2	LY9	0.0641631	0.0215013	0.00418949	up
Macro	2	DLX4	-0.155898	0.052287	0.00422342	down
Macro	2	MAP3K14	0.0505298	0.0169831	0.00430953	up
Macro	2	CDKL1	-0.105906	0.0356002	0.00431399	down
Macro	2	VSX2	0.190832	0.0641544	0.00431694	up
Macro	2	KCNJ13	0.209073	0.0703943	0.00437984	up
Macro	2	TUBA4A	0.0686668	0.0231367	0.00440923	up
Macro	2	ADGRD2	0.272882	0.092161	0.00450837	up
Macro	2	IGSF9B	0.130094	0.0441347	0.00470492	up
Macro	2	MST1	-0.0690508	0.0234997	0.00484663	down
Macro	2	SIRT3	-0.0536073	0.0182711	0.00491392	down
Macro	2	PTX3	-0.138394	0.0472201	0.00496264	down
Macro	2	CBLN3	0.0605404	0.0206848	0.00502559	up
Macro	2	GPRC5C	-0.0738279	0.0253541	0.00527042	down
Macro	2	RABL2B	-0.0759483	0.0261277	0.00535468	down
Macro	2	ART4	0.151202	0.0522672	0.00559649	up
Macro	2	RPRM	-0.278377	0.0963971	0.00568533	down
Macro	2	NTNG2	0.0986	0.0341747	0.00573123	up
Macro	2	NT5E	-0.0736783	0.0255395	0.00573491	down
Macro	2	NAP1L3	0.0999836	0.0346908	0.00578305	up
Macro	2	IGSF3	-0.129336	0.0449264	0.00584185	down
Macro	2	ANO1	0.0466033	0.0161963	0.00586649	up
Macro	2	PABPC1L	0.0285824	0.00993493	0.00587298	up
Macro	2	GUCY2C	0.142765	0.0496533	0.00590319	up
Macro	2	SCIN	-0.104312	0.0363084	0.00594442	down
Macro	2	RGN	0.0606405	0.0211189	0.00597189	up
Macro	2	FGF13	0.0877401	0.0305773	0.00600633	up
Macro	2	ATG10	-0.0667106	0.0233386	0.00621797	down
Macro	2	TONSL	-0.0726617	0.0254444	0.00626852	down
Macro	2	PDZD4	0.11621	0.0407319	0.00631943	up
Macro	2	DHRS2	0.206678	0.0726251	0.00646234	up
Macro	2	ZNF280C	-0.0700123	0.0246049	0.00646745	down
Macro	2	IKZF4	-0.0680923	0.0239735	0.00657053	down
Macro	2	SLCO1B3	-0.135543	0.0478284	0.0067007	down
Macro	2	NPR3	-0.0790971	0.0279149	0.00670789	down
Macro	2	BTNL2	0.186228	0.0657301	0.00671173	up
Macro	2	SUGCT	0.0809286	0.0285855	0.00675403	up
Macro	2	PRMT8	-0.141033	0.0499432	0.0069062	down
Macro	2	NNAT	-0.16359	0.0581219	0.00710605	down
Macro	2	NBPF3	-0.159832	0.0569306	0.00726269	down
Macro	2	SLC5A3	-0.026335	0.00938699	0.00730561	down
Macro	2	ANO3	0.12544	0.0448057	0.0074364	up
Macro	2	TUBD1	-0.0741514	0.0264874	0.00743757	down
Macro	2	XIRP1	0.166578	0.0596346	0.00757902	up
Macro	2	CFTR	-0.152808	0.0547383	0.00761618	down
Macro	2	LZTS1	0.112814	0.0406052	0.0079323	up
Macro	2	SSX1	-0.285205	0.103129	0.00824783	down
Macro	2	SLC16A9	0.124912	0.0452225	0.00833039	up
Macro	2	OSCP1	-0.0973701	0.0352873	0.00839961	down
Macro	2	FAP	0.0440718	0.0159859	0.00845989	up
Macro	2	RBMS3	0.0480126	0.0174195	0.00847413	up
Macro	2	TRIM66	-0.0666513	0.0242496	0.00867318	down
Macro	2	ESM1	0.0863989	0.031445	0.00869491	up
Macro	2	ROS1	-0.0919487	0.0334888	0.00874424	down
Macro	2	KCNK1	-0.116478	0.042461	0.00880797	down
Macro	2	CCDC136	0.0959848	0.0351394	0.00912189	up
Macro	2	CST2	0.0715288	0.0262444	0.00928782	up
Macro	2	CDX2	-0.24792	0.0912266	0.00950839	down
Macro	2	FCAR	-0.0797293	0.0293632	0.00957296	down
Macro	2	TGFB1I1	0.0551451	0.0203743	0.00982363	up
Macro	2	TRAF5	-0.0323106	0.0119498	0.00990187	down
Macro	2	F7	0.0383046	0.014181	0.00998019	up
Macro	2	ABHD11	-0.0825298	0.0305569	0.00998513	down
Macro	2	SLC1A3	0.0280738	0.0104015	0.0100376	up
Macro	2	P2RY6	0.0462278	0.0171302	0.0100463	up
Macro	2	MYH11	0.016467	0.00610426	0.0100729	up
Macro	2	MRC2	0.0155014	0.00576158	0.010288	up
Macro	2	CACNA1C	0.0520873	0.0194695	0.0107611	up
Macro	2	NOS2	0.147246	0.0550427	0.0107643	up
Macro	2	SLC7A11	-0.104731	0.0391919	0.0108528	down
Macro	2	CHRNB3	0.180622	0.0676713	0.0109519	up
Macro	2	CCDC7	-0.038256	0.0143391	0.0109858	down
Macro	2	MAF	-0.0133953	0.0050221	0.0110052	down
Macro	2	CLEC4M	0.0556814	0.0208813	0.0110246	up
Macro	2	GABRA4	-0.164229	0.0619981	0.011613	down
Macro	2	TDO2	0.1212	0.0458943	0.0118895	up
Macro	2	AGR3	-0.0939605	0.035581	0.0118895	down
Macro	2	SLC16A4	0.0480255	0.0181881	0.0118947	up
Macro	2	DSG1	0.221603	0.0839917	0.0119648	up
Macro	2	F5	-0.0838548	0.0318416	0.0121346	down
Macro	2	DDX3Y	0.0442309	0.0168082	0.012202	up
Macro	2	GBP5	-0.0246074	0.0093518	0.0122054	down
Macro	2	TBX19	-0.0536322	0.0204711	0.0126171	down
Macro	2	RNF128	-0.125201	0.0478061	0.0126491	down
Macro	2	YAP1	0.0325156	0.0124713	0.0130856	up
Macro	2	STAP1	-0.0979339	0.0375921	0.0131599	down
Macro	2	NPAS4	0.163239	0.0626944	0.0132113	up
Macro	2	NR6A1	-0.0975897	0.0375139	0.013296	down
Macro	2	IFNL2	0.192266	0.0740611	0.0135019	up
Macro	2	HOTAIR	0.151741	0.0584874	0.0135615	up
Macro	2	PKNOX2	0.0853243	0.0329444	0.0137343	up
Macro	2	GLP1R	0.174951	0.0675752	0.0137686	up
Macro	2	NECAB2	-0.228538	0.0883816	0.0138917	down
Macro	2	LGR6	0.113462	0.0439222	0.0139909	up
Macro	2	ADRA1B	0.113146	0.0438827	0.0141848	up
Macro	2	SOX30	0.121682	0.0476403	0.0152046	up
Macro	2	SOSTDC1	-0.160577	0.0629177	0.0152882	down
Macro	2	MMACHC	-0.0764373	0.0299528	0.0152939	down
Macro	2	RBM38	-0.0313384	0.0123042	0.0155077	down
Macro	2	CCN3	-0.142698	0.0560537	0.0155578	down
Macro	2	SLC4A1	0.131769	0.0517811	0.0155981	up
Macro	2	PRPH2	0.116758	0.0459512	0.0157641	up
Macro	2	CLEC4C	0.128416	0.0506663	0.016048	up
Macro	2	OBP2A	0.17218	0.0679444	0.0160624	up
Macro	2	NDRG4	-0.13898	0.0550714	0.0165443	down
Macro	2	IGHE	0.180426	0.0715925	0.0167024	up
Macro	2	DNAJB4	-0.0453097	0.0180078	0.016891	down
Macro	2	HES1	-0.060372	0.024013	0.0169803	down
Macro	2	CEP19	-0.0671468	0.0267286	0.0170701	down
Macro	2	PGR	0.0909821	0.0363681	0.0175779	up
Macro	2	AGMAT	0.100122	0.0400241	0.0175799	up
Macro	2	KLF17	0.144674	0.0579465	0.0178174	up
Macro	2	SNAP25	0.111086	0.0445383	0.0179381	up
Macro	2	DLEC1	-0.0921183	0.0369676	0.0180491	down
Macro	2	NRSN2	0.0701254	0.0281486	0.0180739	up
Macro	2	KCNF1	0.120879	0.0487789	0.0187456	up
Macro	2	RNF180	0.0608474	0.0245546	0.0187456	up
Macro	2	P2RY2	-0.0984495	0.0398364	0.0190944	down
Macro	2	PKD1L1	-0.113632	0.0460429	0.0192696	down
Macro	2	TCFL5	-0.0594002	0.0240745	0.0192965	down
Macro	2	BARHL2	0.176754	0.0718148	0.019622	up
Macro	2	KIR2DL1	0.128194	0.0521156	0.0196949	up
Macro	2	ROR1	0.0959056	0.0390697	0.0199683	up
Macro	2	TICRR	-0.110267	0.0449419	0.0200286	down
Macro	2	MDC1	-0.0343452	0.0140054	0.0200918	down
Macro	2	GPT	-0.143521	0.0586785	0.0204459	down
Macro	2	PHEX	-0.0928306	0.0379778	0.020527	down
Macro	2	PCDH11X	0.236564	0.0969602	0.0207798	up
Macro	2	CETP	0.102216	0.0419135	0.0208345	up
Macro	2	CD93	0.0223372	0.00916109	0.0208554	up
Macro	2	KANK2	0.0300347	0.012325	0.0209278	up
Macro	2	NKX3-1	-0.133359	0.0550099	0.0216628	down
Macro	2	DMPK	0.0638538	0.0263474	0.0217005	up
Macro	2	TGM1	-0.10997	0.0453884	0.0217332	down
Macro	2	PDE6H	0.118813	0.0490822	0.0218572	up
Macro	2	NDNF	0.0265426	0.0110131	0.0224946	up
Macro	2	KLHL13	0.121611	0.0504803	0.0225501	up
Macro	2	KCNH6	0.170363	0.0707367	0.0225848	up
Macro	2	HCN3	-0.0804789	0.0334692	0.0228164	down
Macro	2	AP1S3	-0.0481205	0.0200888	0.0233878	down
Macro	2	BCHE	-0.143021	0.059793	0.0236021	down
Macro	2	FUT3	-0.141514	0.0593037	0.0239626	down
Macro	2	ACOD1	-0.161182	0.0675871	0.0240498	down
Macro	2	DEFB103B	0.160108	0.067203	0.0241959	up
Macro	2	IFNL1	0.195433	0.0821156	0.024352	up
Macro	2	PVT1	0.0268362	0.0112867	0.0244956	up
Macro	2	CCNB3	-0.136037	0.0572416	0.0245639	down
Macro	2	GRIN2C	0.169605	0.0715059	0.0248668	up
Macro	2	NEDD4	-0.0495956	0.0209141	0.0248934	down
Macro	2	DOCK9	0.0550789	0.023326	0.0255703	up
Macro	2	CLK4	-0.0259889	0.0110065	0.0255703	down
Macro	2	HSD11B1	0.0729416	0.030921	0.0257183	up
Macro	2	CARD14	-0.142458	0.060446	0.0258618	down
Macro	2	MYCN	0.1326	0.0562865	0.0259225	up
Macro	2	ADRB1	0.0393001	0.0167281	0.0263676	up
Macro	2	KRT8	-0.0859569	0.036625	0.02653	down
Macro	2	TJP1	-0.0373508	0.0159654	0.0270577	down
Macro	2	NLRP11	0.166377	0.071217	0.0272882	up
Macro	2	COLQ	-0.079175	0.0338982	0.0273179	down
Macro	2	DMKN	-0.0851326	0.0364519	0.0273235	down
Macro	2	GABBR2	0.251756	0.107809	0.0273345	up
Macro	2	TXK	-0.0623568	0.0267474	0.0276109	down
Macro	2	BCL11A	-0.0373326	0.016015	0.0276187	down
Macro	2	AMER1	-0.0670484	0.0288098	0.0278931	down
Macro	2	BFSP2	0.12929	0.0555675	0.0279266	up
Macro	2	CCDC102B	0.0383299	0.0164753	0.0279335	up
Macro	2	PLIN4	0.187667	0.080767	0.0281446	up
Macro	2	SMIM24	0.106238	0.0457257	0.0281493	up
Macro	2	DEPTOR	0.0368724	0.0158855	0.0283094	up
Macro	2	GPRIN2	-0.11211	0.04841	0.0287015	down
Macro	2	OPN1LW	0.158776	0.0687268	0.0291207	up
Macro	2	NT5DC2	0.0330004	0.0142892	0.029173	up
Macro	2	LILRA1	0.0821037	0.0356422	0.0296236	up
Macro	2	ZHX3	-0.0921249	0.0399999	0.0296475	down
Macro	2	TIGD5	-0.0876818	0.0381655	0.0300894	down
Macro	2	GATA3	-0.0555111	0.0241979	0.030348	down
Macro	2	AVPR2	0.161251	0.0703514	0.030496	up
Macro	2	CMA1	0.118108	0.051532	0.0304979	up
Macro	2	HSPB3	0.0924757	0.0403669	0.0305736	up
Macro	2	SLC17A8	0.111794	0.0488064	0.0305905	up
Macro	2	KCNK4	0.136586	0.0597815	0.0310508	up
Macro	2	RRAD	0.0793103	0.0347502	0.0312324	up
Macro	2	RFTN1	-0.0221372	0.00969904	0.0312324	down
Macro	2	ITGA1	0.0414131	0.0181467	0.0312369	up
Macro	2	SPOCK1	-0.112645	0.0493968	0.031368	down
Macro	2	CNNM1	0.149682	0.0656887	0.0315028	up
Macro	2	HOXB13	0.141828	0.0624059	0.0319913	up
Macro	2	SOCS1	0.0382525	0.0168828	0.0325639	up
Macro	2	HLX	0.0294732	0.0130095	0.0325752	up
Macro	2	GUCY1A2	0.0404079	0.0178617	0.0328419	up
Macro	2	GNB3	0.129255	0.0572518	0.0332284	up
Macro	2	JUP	-0.0599776	0.0266331	0.0337108	down
Macro	2	GPR4	0.103493	0.0460082	0.0339244	up
Macro	2	TSLP	-0.0753258	0.0336523	0.0349021	down
Macro	2	LIPE	0.137829	0.0618543	0.0358105	up
Macro	2	NR0B1	-0.153557	0.0689802	0.036001	down
Macro	2	AP3B2	0.107385	0.0485046	0.0371338	up
Macro	2	IL19	0.136944	0.0622036	0.0383169	up
Macro	2	BNC2	0.0329204	0.0149763	0.0386364	up
Macro	2	LRRC38	-0.225624	0.102917	0.0392061	down
Macro	2	PXN	0.0269861	0.0123406	0.0397487	up
Macro	2	AMH	0.353641	0.162005	0.0401283	up
Macro	2	CHGA	0.115942	0.053212	0.040528	up
Macro	2	BVES	0.0800772	0.0367986	0.0408014	up
Macro	2	CMKLR1	0.0156926	0.00721636	0.040944	up
Macro	2	A2ML1	0.14503	0.0666992	0.0409514	up
Macro	2	TNFSF4	0.0501119	0.0231578	0.0420342	up
Macro	2	SPRY2	0.0463083	0.0214355	0.0424012	up
Macro	2	OVOL2	-0.187852	0.0871515	0.0429128	down
Macro	2	JPH1	-0.146718	0.0680907	0.0429765	down
Macro	2	GSTM3	0.041094	0.0190935	0.0432331	up
Macro	2	MAGI3	-0.0606896	0.0282591	0.0437129	down
Macro	2	GAD2	0.140609	0.065471	0.0437129	up
Macro	2	TAFA5	0.0569778	0.0266287	0.0445713	up
Macro	2	AQP5	-0.073554	0.0343979	0.0447116	down
Macro	2	APOBEC3B	-0.314806	0.147744	0.0455499	down
Macro	2	PTPN5	-0.141687	0.0667293	0.0463856	down
Macro	2	SMPD3	0.103639	0.0488702	0.0466731	up
Macro	2	SERPINA12	0.125389	0.0591644	0.0468182	up
Macro	2	TBC1D8B	-0.0547228	0.0258286	0.0468778	down
Macro	2	RLN2	0.131686	0.0623309	0.0475635	up
Macro	2	CLIC6	0.0569405	0.0269586	0.0476138	up
Macro	2	UGT2B17	0.414353	0.196312	0.0477712	up
Macro	2	PCSK1	0.141926	0.0674564	0.0485561	up
Macro	2	LAG3	0.0586611	0.0279217	0.0489071	up
Macro	2	LILRB5	-0.0153214	0.0072947	0.048961	down
Macro	3	MYH9	-0.0515329	0.00252307	0	down
Macro	3	SLC39A8	0.23211	0.0109676	0	up
Macro	3	LPAR6	0.116588	0.00991272	0	up
Macro	3	DLEU1	0.202346	0.0100705	0	up
Macro	3	SLC40A1	0.0401566	0.00226953	0	up
Macro	3	DLD	-0.0842841	0.00575857	0	down
Macro	3	DKK3	0.119413	0.00941289	0	up
Macro	3	SLC39A11	0.0922676	0.00939321	0	up
Macro	3	LPCAT1	0.20369	0.00813935	0	up
Macro	3	SLC5A3	0.0800189	0.00916294	0	up
Macro	3	LPXN	-0.0950597	0.00619695	0	down
Macro	3	LRATD2	0.234934	0.0157465	0	up
Macro	3	SLC7A5	0.598236	0.0209243	0	up
Macro	3	OCRL	-0.104678	0.0102073	0	down
Macro	3	SLC9A1	-0.0857576	0.00850206	0	down
Macro	3	DISP1	-0.131145	0.0131013	0	down
Macro	3	LPAR5	0.198054	0.0102262	0	up
Macro	3	SLC37A4	0.112752	0.0118773	0	up
Macro	3	DMXL2	-0.0444651	0.00465843	0	down
Macro	3	SLC22A5	-0.167306	0.0146015	0	down
Macro	3	LMNB1	0.236351	0.0104688	0	up
Macro	3	DNMT1	0.129524	0.00648371	0	up
Macro	3	DNM1	-0.141686	0.0156108	0	down
Macro	3	OGFR	-0.0849535	0.00560001	0	down
Macro	3	DNAJC9	0.0897081	0.00864539	0	up
Macro	3	LONRF3	-0.190391	0.00700637	0	down
Macro	3	DNAJC10	0.134708	0.00551962	0	up
Macro	3	SLC25A39	0.0896783	0.00750234	0	up
Macro	3	LOXL1	0.144066	0.0127506	0	up
Macro	3	DNAJA1	-0.136401	0.00355051	0	down
Macro	3	SLC29A1	0.0935145	0.00569869	0	up
Macro	3	SLC2A1	0.391204	0.0142313	0	up
Macro	3	SLC2A3	0.268666	0.00519113	0	up
Macro	3	OGDH	-0.0850857	0.00571902	0	down
Macro	3	SLC9A3R1	-0.0823056	0.00983214	0	down
Macro	3	SLC1A3	0.18942	0.010613	0	up
Macro	3	SLCO2B1	0.0172304	0.00207209	0	up
Macro	3	SLFN11	-0.179708	0.00858877	0	down
Macro	3	DAB2	-0.0384852	0.00422667	0	down
Macro	3	IQGAP1	-0.0654202	0.00361729	0	down
Macro	3	CYTOR	0.172489	0.0141214	0	up
Macro	3	SMURF2	0.130082	0.00917076	0	up
Macro	3	SNAP23	0.0578421	0.00646021	0	up
Macro	3	SNHG1	0.100203	0.0102453	0	up
Macro	3	DAP	0.140662	0.00441938	0	up
Macro	3	SNHG15	0.0587166	0.00376906	0	up
Macro	3	CYP24A1	0.25977	0.0192352	0	up
Macro	3	MACC1	-0.198644	0.00753524	0	down
Macro	3	NUDT21	0.0765367	0.00766653	0	up
Macro	3	CYCS	0.0642735	0.00606289	0	up
Macro	3	SNX1	-0.03938	0.00446783	0	down
Macro	3	CXADR	0.255703	0.0184082	0	up
Macro	3	CYP27A1	-0.163842	0.00250953	0	down
Macro	3	DAPK1	-0.0458558	0.00532533	0	down
Macro	3	LTBP2	0.229508	0.00474051	0	up
Macro	3	DAZAP1	0.0641878	0.00697676	0	up
Macro	3	OAS3	-0.0911063	0.00754609	0	down
Macro	3	LRP1	-0.058928	0.00324027	0	down
Macro	3	DEK	0.07388	0.00570003	0	up
Macro	3	OAS1	-0.153807	0.0079827	0	down
Macro	3	SMAD2	-0.0750494	0.00585684	0	down
Macro	3	DDX58	-0.122463	0.0113788	0	down
Macro	3	SMAD7	0.076185	0.00814889	0	up
Macro	3	DDX3Y	0.28347	0.0173403	0	up
Macro	3	LRRC32	0.222869	0.0233844	0	up
Macro	3	NXF1	-0.0945877	0.00651716	0	down
Macro	3	NUSAP1	0.157719	0.0152425	0	up
Macro	3	DDR1	0.164288	0.0173006	0	up
Macro	3	SMC4	0.145146	0.0101157	0	up
Macro	3	LTBP1	0.306817	0.00946183	0	up
Macro	3	DAZAP2	0.0829117	0.00446044	0	up
Macro	3	DHFR	0.106369	0.0102906	0	up
Macro	3	OGT	-0.0735698	0.0059279	0	down
Macro	3	DPT	0.102076	0.0121338	0	up
Macro	3	DPYD	0.0776311	0.00562317	0	up
Macro	3	ELF4	-0.0810876	0.00689745	0	down
Macro	3	ELF3	0.266406	0.0113875	0	up
Macro	3	ELANE	0.787566	0.0363206	0	up
Macro	3	SFRP4	0.203202	0.0093593	0	up
Macro	3	SFTA2	0.198994	0.0114422	0	up
Macro	3	LEF1	0.291175	0.0244531	0	up
Macro	3	SFRP2	-0.316148	0.00796429	0	down
Macro	3	LENG8	0.0434521	0.00399723	0	up
Macro	3	SGK1	0.12058	0.00304679	0	up
Macro	3	SH2B2	-0.139279	0.0126359	0	down
Macro	3	EIF4A1	0.0266411	0.00243254	0	up
Macro	3	EIF2AK2	-0.116726	0.00845271	0	down
Macro	3	EIF1AY	0.264286	0.0234583	0	up
Macro	3	EID1	0.0706023	0.00681391	0	up
Macro	3	EIF5A	0.08845	0.00482221	0	up
Macro	3	ELK3	0.11978	0.0123717	0	up
Macro	3	SFRP1	-0.521578	0.0416031	0	down
Macro	3	ELN	0.199714	0.0108375	0	up
Macro	3	PABPC1L	0.120902	0.0101594	0	up
Macro	3	LCN2	0.262383	0.0169589	0	up
Macro	3	ENPP2	0.191886	0.00758038	0	up
Macro	3	ENPP1	0.403604	0.0388599	0	up
Macro	3	SERPINB9	0.296124	0.0162099	0	up
Macro	3	SERPINE1	0.294281	0.0136898	0	up
Macro	3	ENO2	0.299793	0.0244531	0	up
Macro	3	ENO1	0.0565605	0.00239844	0	up
Macro	3	SERPINH1	0.10136	0.00682249	0	up
Macro	3	ENG	0.0423021	0.00434481	0	up
Macro	3	ENAH	0.139233	0.00758508	0	up
Macro	3	LDHA	0.115078	0.0027493	0	up
Macro	3	SEZ6L2	0.382216	0.0388938	0	up
Macro	3	EMP1	0.084941	0.00929805	0	up
Macro	3	LDLR	-0.189582	0.0135682	0	down
Macro	3	SH2D3C	-0.175656	0.0117693	0	down
Macro	3	SH3BGRL2	0.319809	0.0153183	0	up
Macro	3	EHF	0.248646	0.0274541	0	up
Macro	3	SH3BP5	-0.20108	0.00650216	0	down
Macro	3	LILRB5	-0.20285	0.00721188	0	down
Macro	3	DYNC1H1	-0.0723879	0.00575997	0	down
Macro	3	SKA3	0.273227	0.0221334	0	up
Macro	3	DUSP6	-0.121255	0.00571689	0	down
Macro	3	DUSP5	0.190454	0.0144401	0	up
Macro	3	ORC6	0.194513	0.0218168	0	up
Macro	3	SLAMF7	0.206784	0.00610327	0	up
Macro	3	SLAMF8	0.115033	0.0091092	0	up
Macro	3	OPTN	-0.112948	0.00770225	0	down
Macro	3	SLC11A1	-0.0900796	0.00880824	0	down
Macro	3	SLC11A2	0.0757359	0.00488989	0	up
Macro	3	DST	-0.0729466	0.00405212	0	down
Macro	3	OLR1	-0.0470582	0.00439772	0	down
Macro	3	SLC16A1	0.185262	0.0201795	0	up
Macro	3	OLFML3	0.318988	0.00716822	0	up
Macro	3	LILRB1	0.0731753	0.00716797	0	up
Macro	3	SNX10	-0.102304	0.00351524	0	down
Macro	3	SIRPB1	-0.226154	0.00631733	0	down
Macro	3	SINHCAF	0.111409	0.0112899	0	up
Macro	3	EGR3	0.177268	0.0126488	0	up
Macro	3	EGR2	-0.116059	0.007927	0	down
Macro	3	EGLN3	0.193663	0.0221604	0	up
Macro	3	SHMT2	0.107421	0.00811936	0	up
Macro	3	EGFL7	-0.203079	0.0243544	0	down
Macro	3	LGMN	0.0575862	0.00199899	0	up
Macro	3	SIGLEC11	-0.0794882	0.0093602	0	down
Macro	3	EEF1G	0.127195	0.00115618	0	up
Macro	3	P2RX1	-0.141571	0.0167107	0	down
Macro	3	OXSR1	-0.106999	0.0086555	0	down
Macro	3	SIGMAR1	0.0764966	0.00869619	0	up
Macro	3	SIK2	-0.151906	0.0116645	0	down
Macro	3	ECPAS	-0.0496699	0.00517255	0	down
Macro	3	ECHDC1	-0.0919186	0.00677715	0	down
Macro	3	LILRA4	0.312945	0.0244268	0	up
Macro	3	SIRPA	0.0411011	0.00259563	0	up
Macro	3	EPAS1	-0.168791	0.00370555	0	down
Macro	3	CUL4A	-0.0751332	0.0071338	0	down
Macro	3	SOCS1	0.252693	0.0173448	0	up
Macro	3	TAB2	0.112144	0.00805291	0	up
Macro	3	CHIT1	0.409132	0.00817438	0	up
Macro	3	TACC2	0.181559	0.0174296	0	up
Macro	3	TACSTD2	0.448321	0.00973188	0	up
Macro	3	CHEK1	0.165896	0.0180144	0	up
Macro	3	CHD3	0.125203	0.00710087	0	up
Macro	3	CHRM4	-0.343306	0.0199495	0	down
Macro	3	CFLAR	-0.0496121	0.00574773	0	down
Macro	3	CFH	0.164857	0.00946133	0	up
Macro	3	MAPRE2	0.0676968	0.00705519	0	up
Macro	3	MARCO	-0.209921	0.00166538	0	down
Macro	3	CES1	-0.301065	0.00808433	0	down
Macro	3	CEP55	0.233089	0.0182378	0	up
Macro	3	CEP44	-0.165877	0.0126925	0	down
Macro	3	TAP1	0.122831	0.00600897	0	up
Macro	3	SVIL	-0.240052	0.00543657	0	down
Macro	3	SUMO4	0.0632568	0.00708112	0	up
Macro	3	NPC1	0.0618851	0.00638589	0	up
Macro	3	CLEC5A	0.525333	0.0073495	0	up
Macro	3	NPTN	-0.0415904	0.00373357	0	down
Macro	3	CLEC4E	-0.195713	0.0108025	0	down
Macro	3	ZYG11B	-0.145464	0.00915087	0	down
Macro	3	CLEC4A	0.130839	0.00614618	0	up
Macro	3	CLEC12A	-0.125069	0.00561089	0	down
Macro	3	CLDN4	0.352333	0.0164827	0	up
Macro	3	MAP4K2	-0.0784252	0.00944219	0	down
Macro	3	CLCN4	-0.251888	0.0128933	0	down
Macro	3	CKS2	0.153647	0.0158527	0	up
Macro	3	NPM3	0.216683	0.0117255	0	up
Macro	3	STX11	-0.164669	0.00820697	0	down
Macro	3	SULF1	0.23093	0.00790103	0	up
Macro	3	SULF2	0.213824	0.0147745	0	up
Macro	3	MAP7D1	-0.0415158	0.00452892	0	down
Macro	3	TBL2	0.178633	0.00921829	0	up
Macro	3	CLEC7A	0.0454948	0.0049349	0	up
Macro	3	CENPV	-0.18233	0.018992	0	down
Macro	3	CENPA	0.258178	0.0198838	0	up
Macro	3	MCM4	0.133595	0.0105164	0	up
Macro	3	MCM7	0.0795454	0.00906883	0	up
Macro	3	CDCA3	0.230326	0.0242306	0	up
Macro	3	CDCA2	0.31512	0.0243659	0	up
Macro	3	CDC37	-0.0891559	0.00518579	0	down
Macro	3	MCTP2	0.223183	0.0138729	0	up
Macro	3	TEDC1	-0.247189	0.0141884	0	down
Macro	3	CDC20	0.251245	0.0183919	0	up
Macro	3	CD93	0.225135	0.00929138	0	up
Macro	3	CD84	0.168899	0.00584986	0	up
Macro	3	TFRC	-0.23065	0.00259155	0	down
Macro	3	TGM2	-0.137475	0.00475334	0	down
Macro	3	CD68	-0.0517336	0.00171678	0	down
Macro	3	CD5L	-0.35628	0.0133772	0	down
Macro	3	TFEB	0.172867	0.0100435	0	up
Macro	3	CDK1	0.381488	0.0141871	0	up
Macro	3	CDK2	0.147701	0.0161203	0	up
Macro	3	CDK4	0.107152	0.0117342	0	up
Macro	3	TC2N	0.201281	0.0197297	0	up
Macro	3	TCF21	-0.1331	0.00957262	0	down
Macro	3	MAX	0.114298	0.00580959	0	up
Macro	3	CELSR1	0.217032	0.0136594	0	up
Macro	3	CEBPB	-0.117587	0.00190209	0	down
Macro	3	CEBPA	0.0780066	0.00449343	0	up
Macro	3	TCF4	0.10404	0.00815977	0	up
Macro	3	CDV3	0.04408	0.00443435	0	up
Macro	3	NME1	0.14717	0.00820668	0	up
Macro	3	CDKN3	0.243148	0.0240712	0	up
Macro	3	TCF7L2	-0.212247	0.00883325	0	down
Macro	3	NMB	-0.190074	0.0151572	0	down
Macro	3	CDKN1B	0.0643529	0.00536925	0	up
Macro	3	TCIM	0.266604	0.0100263	0	up
Macro	3	MCEMP1	-0.24943	0.00178095	0	down
Macro	3	CENPF	0.279345	0.0158252	0	up
Macro	3	STMN1	0.0558498	0.00608986	0	up
Macro	3	STK40	-0.0739342	0.00511988	0	down
Macro	3	CLIC4	-0.0605315	0.00396427	0	down
Macro	3	SPAG5	0.169708	0.0191404	0	up
Macro	3	SPART	-0.0989981	0.00611468	0	down
Macro	3	SPATS2	0.126422	0.0131594	0	up
Macro	3	SPATS2L	-0.0609316	0.00548148	0	down
Macro	3	CSNK1A1	0.050079	0.00537469	0	up
Macro	3	NUDT1	0.091516	0.0103386	0	up
Macro	3	MAFF	-0.181162	0.0146837	0	down
Macro	3	SPECC1	0.149569	0.008429	0	up
Macro	3	SPHK1	0.395658	0.0176034	0	up
Macro	3	SPI1	-0.0982867	0.00379932	0	down
Macro	3	NT5DC2	0.233025	0.0146231	0	up
Macro	3	CRTAM	-0.179882	0.013717	0	down
Macro	3	NT5C2	-0.0768888	0.00600916	0	down
Macro	3	NRROS	0.110164	0.00873564	0	up
Macro	3	NT5E	0.363885	0.0237341	0	up
Macro	3	MAFB	0.126805	0.00333785	0	up
Macro	3	CST1	0.297472	0.0142525	0	up
Macro	3	CST2	0.330373	0.027675	0	up
Macro	3	SOCS3	0.183142	0.0061495	0	up
Macro	3	CTTNBP2NL	0.057543	0.00677293	0	up
Macro	3	CTTN	0.156001	0.0104669	0	up
Macro	3	SOD1	-0.038219	0.00422553	0	down
Macro	3	CTSK	0.0850742	0.00694101	0	up
Macro	3	CTSH	0.136253	0.00489725	0	up
Macro	3	CTSC	-0.059352	0.00211867	0	down
Macro	3	SOST	0.141997	0.003058	0	up
Macro	3	CTNND1	0.057829	0.00447284	0	up
Macro	3	CTNNB1	-0.087584	0.00341361	0	down
Macro	3	CTHRC1	0.204135	0.00987535	0	up
Macro	3	SOX2-OT	0.0789331	0.00274628	0	up
Macro	3	CSTA	-0.099978	0.00377652	0	down
Macro	3	CST7	0.251723	0.0280236	0	up
Macro	3	CST4	0.287673	0.0186231	0	up
Macro	3	SPON2	0.256722	0.0219716	0	up
Macro	3	CREG1	0.0388199	0.00262969	0	up
Macro	3	SPRY2	0.245594	0.022181	0	up
Macro	3	SQSTM1	-0.0688952	0.00428713	0	down
Macro	3	ST6GAL1	0.256472	0.0109759	0	up
Macro	3	STAT1	0.0625433	0.00355579	0	up
Macro	3	STAT3	-0.0715953	0.00531248	0	down
Macro	3	MAOA	0.117949	0.0136379	0	up
Macro	3	NREP	0.148002	0.0068439	0	up
Macro	3	STAT6	-0.0833959	0.0042525	0	down
Macro	3	MAP1B	0.198282	0.0232671	0	up
Macro	3	STEAP4	0.265519	0.0227756	0	up
Macro	3	STIL	0.199655	0.0219563	0	up
Macro	3	STIM1	-0.0677549	0.0067789	0	down
Macro	3	CMKLR1	0.113023	0.00729898	0	up
Macro	3	NR4A1	-0.065039	0.00688859	0	down
Macro	3	CLTC	-0.0258683	0.00300727	0	down
Macro	3	NQO2	-0.0937612	0.00996237	0	down
Macro	3	NQO1	0.205695	0.0108634	0	up
Macro	3	ST14	0.0463548	0.00428401	0	up
Macro	3	MAD2L1	0.187563	0.0159658	0	up
Macro	3	NRN1	0.210742	0.0250063	0	up
Macro	3	NRP1	0.0816844	0.00485753	0	up
Macro	3	CPT1A	-0.109881	0.00610604	0	down
Macro	3	MAL2	0.389918	0.0216489	0	up
Macro	3	SREBF1	0.0980208	0.0089703	0	up
Macro	3	SREBF2	-0.116126	0.00702289	0	down
Macro	3	MALL	0.416533	0.0138214	0	up
Macro	3	SRSF1	0.0666788	0.00430587	0	up
Macro	3	CP	0.455906	0.0202161	0	up
Macro	3	CORO1C	-0.122438	0.00326016	0	down
Macro	3	MAN1A1	-0.13688	0.00336633	0	down
Macro	3	COMT	-0.0830174	0.00386495	0	down
Macro	3	COLEC12	0.0452681	0.00525898	0	up
Macro	3	COL8A1	0.307027	0.00644133	0	up
Macro	3	COL7A1	0.350204	0.0413088	0	up
Macro	3	COL5A2	0.187862	0.00842516	0	up
Macro	3	COL5A1	0.190592	0.00517475	0	up
Macro	3	COL10A1	0.283985	0.00980175	0	up
Macro	3	EPCAM	0.273624	0.0139443	0	up
Macro	3	EPDR1	0.0900576	0.0101434	0	up
Macro	3	SERPINA3	0.176852	0.0121508	0	up
Macro	3	PI16	-0.43232	0.0346026	0	down
Macro	3	HAS2	0.223755	0.020681	0	up
Macro	3	HAMP	0.345842	0.0236489	0	up
Macro	3	HADHB	-0.0722296	0.00470933	0	down
Macro	3	HABP2	0.421585	0.0391344	0	up
Macro	3	H3F3B	0.128401	0.00285476	0	up
Macro	3	HCAR2	-0.222731	0.00823011	0	down
Macro	3	H2AFX	0.177304	0.00864408	0	up
Macro	3	PHLDA3	-0.257747	0.0108047	0	down
Macro	3	PSMA6	-0.106941	0.00447269	0	down
Macro	3	GXYLT2	0.128072	0.0103117	0	up
Macro	3	GUSB	0.0300514	0.0035876	0	up
Macro	3	PSMD3	-0.0659906	0.0050897	0	down
Macro	3	KCNJ15	0.195675	0.0198898	0	up
Macro	3	H19	-0.248741	0.0268907	0	down
Macro	3	HCAR3	-0.23876	0.00879809	0	down
Macro	3	HCK	-0.0932007	0.00464128	0	down
Macro	3	HDAC3	0.0631385	0.00741918	0	up
Macro	3	HMGA1	0.155237	0.00769365	0	up
Macro	3	HK2	-0.0848211	0.00661598	0	down
Macro	3	HK1	-0.0610779	0.00533022	0	down
Macro	3	HIVEP2	0.170741	0.0169684	0	up
Macro	3	HIPK2	-0.0816623	0.00507606	0	down
Macro	3	KCNA3	-0.317102	0.00711559	0	down
Macro	3	HIF1A	0.15653	0.00402884	0	up
Macro	3	HHLA2	0.742514	0.0593909	0	up
Macro	3	PIM1	0.176235	0.00605596	0	up
Macro	3	HEXB	-0.0646139	0.0026225	0	down
Macro	3	HEXA	0.0369064	0.00334355	0	up
Macro	3	KCNC3	0.116444	0.00810534	0	up
Macro	3	HEATR5B	-0.16118	0.0085299	0	down
Macro	3	PRR11	0.204082	0.012176	0	up
Macro	3	PRRC2A	0.0533019	0.00491819	0	up
Macro	3	PSTPIP2	0.16776	0.0146824	0	up
Macro	3	HMGB2	0.240514	0.0146213	0	up
Macro	3	PTAFR	0.0387459	0.00420542	0	up
Macro	3	GSTO1	-0.0943001	0.0028377	0	down
Macro	3	PTTG1	0.188569	0.0153907	0	up
Macro	3	GPRC5A	0.10262	0.00667336	0	up
Macro	3	PGK1	-0.0493656	0.00443483	0	down
Macro	3	PGF	0.252649	0.0291825	0	up
Macro	3	PVT1	0.27358	0.011474	0	up
Macro	3	PGD	-0.135963	0.00383036	0	down
Macro	3	GPX2	0.281796	0.0123797	0	up
Macro	3	PXN	0.122451	0.0126017	0	up
Macro	3	PYGB	-0.113004	0.00571011	0	down
Macro	3	GPR34	0.128545	0.00504328	0	up
Macro	3	GPR183	0.206219	0.00522979	0	up
Macro	3	RAB7A	-0.0493791	0.0031711	0	down
Macro	3	RAC1	0.0190292	0.00216364	0	up
Macro	3	RACGAP1	0.159241	0.0144935	0	up
Macro	3	PYCARD	-0.0890697	0.00530231	0	down
Macro	3	GRB2	-0.0352755	0.00259902	0	down
Macro	3	PTPRJ	0.102629	0.00718812	0	up
Macro	3	PTPRG	0.174335	0.0171543	0	up
Macro	3	KCNJ2	0.299562	0.0206614	0	up
Macro	3	PTDSS1	0.0811028	0.00622804	0	up
Macro	3	GSR	-0.0695135	0.00516133	0	down
Macro	3	PTEN	0.0764355	0.00567126	0	up
Macro	3	GSE1	0.0838355	0.00994649	0	up
Macro	3	PTGS1	0.389241	0.009379	0	up
Macro	3	PTK2B	-0.0889621	0.00546248	0	down
Macro	3	PTK7	0.171728	0.0124351	0	up
Macro	3	PTP4A1	0.0807869	0.0063047	0	up
Macro	3	KCNK1	0.319262	0.0381139	0	up
Macro	3	KCNK13	0.390861	0.0140395	0	up
Macro	3	PTPN13	0.219061	0.0184642	0	up
Macro	3	PTPN6	-0.143307	0.00358223	0	down
Macro	3	PTPRF	0.171735	0.0196423	0	up
Macro	3	GRHL2	0.300395	0.0324538	0	up
Macro	3	GSTZ1	0.132861	0.0121242	0	up
Macro	3	HMGB3	0.256454	0.0145917	0	up
Macro	3	HMGCS1	-0.11165	0.00896677	0	down
Macro	3	HMMR	0.237608	0.0182628	0	up
Macro	3	IKZF1	0.0599171	0.00624701	0	up
Macro	3	PLCG1	0.117616	0.013086	0	up
Macro	3	ITGA2	0.392514	0.0204517	0	up
Macro	3	IGFBP2	-0.137304	0.00655037	0	down
Macro	3	PON2	0.131533	0.0138713	0	up
Macro	3	PLAT	0.312699	0.0202015	0	up
Macro	3	POLR2A	-0.0523621	0.00583065	0	down
Macro	3	POR	-0.187489	0.00484658	0	down
Macro	3	IFIT3	-0.157968	0.00533065	0	down
Macro	3	IFIT2	-0.132405	0.00675911	0	down
Macro	3	IFIT1	-0.127988	0.0101347	0	down
Macro	3	IDUA	-0.0805171	0.00865402	0	down
Macro	3	IDO1	0.261752	0.0277832	0	up
Macro	3	IDH2	0.137763	0.00818037	0	up
Macro	3	ITPR1	0.0988141	0.0114375	0	up
Macro	3	IRS2	-0.151629	0.00674197	0	down
Macro	3	IRS1	0.167272	0.0163908	0	up
Macro	3	PNPLA6	-0.174248	0.00316671	0	down
Macro	3	IQSEC1	-0.132454	0.00596555	0	down
Macro	3	IRAK1	0.0956557	0.0039716	0	up
Macro	3	PLEKHO1	0.131062	0.00587551	0	up
Macro	3	PLK1	0.213635	0.0210311	0	up
Macro	3	PLS3	0.171361	0.0090467	0	up
Macro	3	PLTP	0.14513	0.00836885	0	up
Macro	3	PLEKHA2	0.0812127	0.00830808	0	up
Macro	3	IRF5	-0.0977201	0.00784314	0	down
Macro	3	IMPDH2	0.107407	0.00711646	0	up
Macro	3	IMPDH1	-0.0924761	0.00561299	0	down
Macro	3	PMP22	0.193229	0.00571101	0	up
Macro	3	PLEC	-0.0617076	0.00293977	0	down
Macro	3	IL1RN	0.136928	0.0101777	0	up
Macro	3	PNPLA2	-0.125257	0.00561929	0	down
Macro	3	PNPLA3	-0.123465	0.0121869	0	down
Macro	3	PLA2G7	0.186955	0.00506731	0	up
Macro	3	PLA2G6	-0.167186	0.0180021	0	down
Macro	3	PPFIA1	-0.0941857	0.00612918	0	down
Macro	3	HYOU1	0.0632732	0.00553064	0	up
Macro	3	PRDM1	0.194155	0.0139118	0	up
Macro	3	JUN	-0.0850672	0.00266815	0	down
Macro	3	HOXB7	0.123626	0.00288587	0	up
Macro	3	JUNB	0.093081	0.00300046	0	up
Macro	3	HOXB4	0.143221	0.0168613	0	up
Macro	3	PRKAA1	-0.07283	0.00830212	0	down
Macro	3	PRKACA	-0.0622385	0.00556146	0	down
Macro	3	HOPX	0.376357	0.0129521	0	up
Macro	3	PRKCA	0.311733	0.0170371	0	up
Macro	3	PRKCB	0.213671	0.0173527	0	up
Macro	3	HNRNPLL	0.0705841	0.00759441	0	up
Macro	3	HNRNPF	0.0546692	0.00423973	0	up
Macro	3	HNRNPA1L2	0.0958592	0.00306769	0	up
Macro	3	PRKCD	-0.0661395	0.00532456	0	down
Macro	3	PITHD1	0.0590409	0.00651228	0	up
Macro	3	PRCP	0.124045	0.00565915	0	up
Macro	3	KCNMA1	0.0760427	0.00727728	0	up
Macro	3	HPGD	-0.130727	0.00877289	0	down
Macro	3	HPRT1	0.113413	0.0109637	0	up
Macro	3	HTRA1	0.549755	0.00865128	0	up
Macro	3	HSPD1	0.0437336	0.0043505	0	up
Macro	3	PPIF	0.109155	0.00781364	0	up
Macro	3	JAZF1	0.146413	0.0109351	0	up
Macro	3	PPP1R15B	-0.0733582	0.00570689	0	down
Macro	3	HSPA5	0.067491	0.00205539	0	up
Macro	3	HSPA4	-0.0651886	0.00762753	0	down
Macro	3	PPP1R1B	0.385264	0.0279785	0	up
Macro	3	HSPA1B	-0.043758	0.00524031	0	down
Macro	3	HSPA1A	-0.11076	0.00307699	0	down
Macro	3	HSP90B1	0.0288124	0.00200103	0	up
Macro	3	HSF1	-0.0632461	0.00607151	0	down
Macro	3	HS6ST2	0.4864	0.0443126	0	up
Macro	3	HS3ST2	0.110534	0.00883394	0	up
Macro	3	PKD2L1	-0.167576	0.0129933	0	down
Macro	3	JPT2	0.12914	0.00928027	0	up
Macro	3	KCNMB1	0.221682	0.0125539	0	up
Macro	3	RAD54L	0.282234	0.0263885	0	up
Macro	3	RAI14	0.279049	0.0147535	0	up
Macro	3	FCN1	0.29253	0.0180839	0	up
Macro	3	FCMR	0.317776	0.0190439	0	up
Macro	3	S100A8	-0.106692	0.00309915	0	down
Macro	3	FCGR3A	-0.0408691	0.00448103	0	down
Macro	3	FCGR2B	0.162248	0.00736556	0	up
Macro	3	FCGR2A	0.1044	0.00205244	0	up
Macro	3	FCRL1	-0.302027	0.0221531	0	down
Macro	3	FCGBP	1.30734	0.00368424	0	up
Macro	3	S100B	0.646021	0.0100066	0	up
Macro	3	FBXO42	-0.0985188	0.011591	0	down
Macro	3	FBP1	-0.170891	0.00230721	0	down
Macro	3	FBN1	0.15817	0.00705758	0	up
Macro	3	FBLN2	0.135724	0.0154809	0	up
Macro	3	FBL	0.0872907	0.00515611	0	up
Macro	3	S100A9	-0.0479935	0.00395779	0	down
Macro	3	PAPSS1	-0.0679691	0.0049765	0	down
Macro	3	PARK7	0.0544636	0.00463702	0	up
Macro	3	RYR1	-0.233632	0.00943723	0	down
Macro	3	PARP15	-0.132696	0.0119913	0	down
Macro	3	FLOT2	-0.0774444	0.00433263	0	down
Macro	3	FLII	-0.0432076	0.00365527	0	down
Macro	3	RSPH9	-0.178156	0.0172812	0	down
Macro	3	RSPO3	-0.200074	0.0174706	0	down
Macro	3	KMO	-0.088761	0.00944568	0	down
Macro	3	PARM1	0.285813	0.0185949	0	up
Macro	3	FHL3	0.168758	0.0143868	0	up
Macro	3	FHL1	-0.232348	0.00950364	0	down
Macro	3	FGR	-0.0954245	0.00610538	0	down
Macro	3	RTN4	-0.0595155	0.00294919	0	down
Macro	3	KMT2D	-0.0648685	0.0077391	0	down
Macro	3	RUNX3	0.241711	0.011656	0	up
Macro	3	FDX1	-0.128879	0.00717166	0	down
Macro	3	FDFT1	-0.176962	0.00667453	0	down
Macro	3	FAT4	0.211496	0.0173091	0	up
Macro	3	KPNA2	0.0833673	0.00677938	0	up
Macro	3	FAT1	0.183123	0.0185859	0	up
Macro	3	FAP	0.199273	0.0165334	0	up
Macro	3	ETV5	0.356028	0.0108183	0	up
Macro	3	LAD1	0.238333	0.0217623	0	up
Macro	3	ERRFI1	0.156971	0.0104015	0	up
Macro	3	LAMP1	0.020026	0.00205815	0	up
Macro	3	LAMP2	-0.066134	0.00386343	0	down
Macro	3	PAK1	0.163782	0.00626725	0	up
Macro	3	SEL1L	-0.0639197	0.00472509	0	down
Macro	3	PADI2	0.291296	0.00829456	0	up
Macro	3	LAPTM4B	0.323349	0.0127721	0	up
Macro	3	SEMA4B	0.15924	0.0128266	0	up
Macro	3	EPHX1	-0.109379	0.00624346	0	down
Macro	3	LBH	0.0517283	0.00528372	0	up
Macro	3	PABPC4	0.106431	0.00475848	0	up
Macro	3	SEPTIN9	-0.0579247	0.00314173	0	down
Macro	3	EPHA3	0.407682	0.0244711	0	up
Macro	3	ETV6	0.0637127	0.00760359	0	up
Macro	3	FMN1	0.0976468	0.00665434	0	up
Macro	3	EVI2B	-0.0620252	0.00479635	0	down
Macro	3	SDF2L1	0.105729	0.00904839	0	up
Macro	3	FANCI	0.165185	0.015868	0	up
Macro	3	SAMHD1	-0.0715948	0.00305606	0	down
Macro	3	SAPCD2	0.231782	0.0270393	0	up
Macro	3	SART1	-0.0624536	0.00715703	0	down
Macro	3	FAM168A	0.079589	0.00913843	0	up
Macro	3	SCEL	0.188699	0.0177075	0	up
Macro	3	FABP5	-0.045422	0.00236625	0	down
Macro	3	SCIN	0.394064	0.0328337	0	up
Macro	3	PALLD	0.106166	0.00796122	0	up
Macro	3	F3	0.168448	0.0106769	0	up
Macro	3	F13A1	-0.0787683	0.00487613	0	down
Macro	3	SCNN1A	0.204082	0.0183213	0	up
Macro	3	EZH2	0.143398	0.0132851	0	up
Macro	3	SCPEP1	0.0281259	0.00314843	0	up
Macro	3	SCRN1	0.109395	0.012756	0	up
Macro	3	EVI5	-0.0736281	0.00715663	0	down
Macro	3	NLRP1	-0.145276	0.00716453	0	down
Macro	3	RRM2	0.293188	0.0125407	0	up
Macro	3	RREB1	-0.0426248	0.0050797	0	down
Macro	3	PEA15	0.226513	0.00448166	0	up
Macro	3	KCTD5	-0.0783946	0.00552881	0	down
Macro	3	GIMAP4	0.115986	0.00479902	0	up
Macro	3	RBM38	0.211439	0.0119192	0	up
Macro	3	RBMS2	-0.106234	0.00761139	0	down
Macro	3	RBP4	-0.109746	0.007306	0	down
Macro	3	GLB1	-0.0509615	0.00389177	0	down
Macro	3	GCH1	0.198265	0.0103553	0	up
Macro	3	GBP1	0.0763481	0.00497754	0	up
Macro	3	RCC1	0.18514	0.0141794	0	up
Macro	3	RELB	0.11906	0.0130777	0	up
Macro	3	GAS2L1	-0.114234	0.013575	0	down
Macro	3	PDXDC1	-0.081299	0.00494883	0	down
Macro	3	PDPN	0.432203	0.0119811	0	up
Macro	3	GBP5	0.171659	0.00912214	0	up
Macro	3	GLDN	0.310916	0.00533207	0	up
Macro	3	GLIPR2	-0.218836	0.00324599	0	down
Macro	3	PELO	-0.1154	0.0103001	0	down
Macro	3	KCNN4	0.238327	0.013459	0	up
Macro	3	RAN	0.0589959	0.00425369	0	up
Macro	3	KCNQ1	-0.0692499	0.00802037	0	down
Macro	3	RANBP2	0.0394703	0.0043889	0	up
Macro	3	PFKP	0.104607	0.00918478	0	up
Macro	3	RAP1A	0.0825464	0.00307917	0	up
Macro	3	RAP2A	0.117728	0.0052233	0	up
Macro	3	RAPGEF3	-0.196183	0.0235989	0	down
Macro	3	RARA	-0.155366	0.00432718	0	down
Macro	3	RASD1	0.250313	0.0219334	0	up
Macro	3	RASGRP1	0.180622	0.0213392	0	up
Macro	3	PEPD	-0.0722296	0.00738345	0	down
Macro	3	RASSF2	0.212469	0.00736364	0	up
Macro	3	RASSF4	0.105774	0.00530254	0	up
Macro	3	RASSF5	-0.0690675	0.00625396	0	down
Macro	3	GANAB	0.0407639	0.00347761	0	up
Macro	3	PDPK1	-0.071497	0.00841804	0	down
Macro	3	KDM5D	0.332404	0.0190866	0	up
Macro	3	RETREG1	-0.316913	0.0115465	0	down
Macro	3	KIF11	0.277585	0.0192383	0	up
Macro	3	FSTL1	0.168203	0.00827282	0	up
Macro	3	PCOLCE2	-0.226683	0.00497916	0	down
Macro	3	FSCN1	0.296487	0.0145049	0	up
Macro	3	KIF2A	0.0923751	0.00969806	0	up
Macro	3	RNASEL	-0.128547	0.0144757	0	down
Macro	3	KIF2C	0.172641	0.01902	0	up
Macro	3	PCNA	0.0639811	0.00626997	0	up
Macro	3	FOXP3	0.301549	0.0251322	0	up
Macro	3	RNF167	0.0610697	0.00711259	0	up
Macro	3	FOXM1	0.320263	0.0167097	0	up
Macro	3	KLF4	-0.190414	0.00576212	0	down
Macro	3	ROS1	0.362899	0.0306417	0	up
Macro	3	FOXA1	0.423469	0.0307734	0	up
Macro	3	KLK11	0.29413	0.0246762	0	up
Macro	3	FURIN	0.0627928	0.00672024	0	up
Macro	3	RRM1	0.0912636	0.00880399	0	up
Macro	3	RIPK1	-0.0805879	0.00913885	0	down
Macro	3	FUT7	0.271577	0.0325885	0	up
Macro	3	KDM6B	-0.0922747	0.00723473	0	down
Macro	3	PDIA4	0.045637	0.00401883	0	up
Macro	3	RFTN1	0.0831543	0.0095012	0	up
Macro	3	PDIA3	0.0844214	0.00368578	0	up
Macro	3	PDE4DIP	-0.131251	0.0062084	0	down
Macro	3	GABRB2	0.462845	0.0549444	0	up
Macro	3	RGPD6	-0.0748493	0.00614797	0	down
Macro	3	RGPD8	-0.0634698	0.00764762	0	down
Macro	3	RHBDD2	-0.140521	0.00421563	0	down
Macro	3	RHOC	0.0860791	0.00680634	0	up
Macro	3	PDE4B	0.132612	0.010768	0	up
Macro	3	GAA	-0.0859753	0.00240655	0	down
Macro	3	G6PD	-0.128167	0.00582655	0	down
Macro	3	PDE4A	-0.107343	0.0115842	0	down
Macro	3	FUT8	0.170659	0.015674	0	up
Macro	3	PDCD6IP	-0.126168	0.00645489	0	down
Macro	3	CD52	-0.222594	0.0012733	0	down
Macro	3	PLIN2	-0.180364	0.00413531	0	down
Macro	3	UBE2D2	0.077589	0.00821289	0	up
Macro	3	ARF1	-0.0354719	0.00376257	0	down
Macro	3	VASP	-0.0911596	0.00310683	0	down
Macro	3	MELTF	0.361287	0.0267017	0	up
Macro	3	MELK	0.294988	0.0196209	0	up
Macro	3	AQP9	-0.125368	0.00690222	0	down
Macro	3	VAV3	0.181225	0.0153718	0	up
Macro	3	MEIS3	0.113566	0.0129162	0	up
Macro	3	CASP1	-0.0899849	0.00487789	0	down
Macro	3	TNIP1	0.0681982	0.00616762	0	up
Macro	3	VEGFB	0.119011	0.00434629	0	up
Macro	3	TNFRSF10B	-0.085911	0.00794034	0	down
Macro	3	CASP7	-0.089021	0.00825366	0	down
Macro	3	TNFAIP8	0.0788882	0.00833681	0	up
Macro	3	APOD	0.095686	0.0106416	0	up
Macro	3	VSIG4	-0.0871772	0.00346625	0	down
Macro	3	VSTM2L	0.439113	0.0321231	0	up
Macro	3	TMX2	0.0890661	0.0060862	0	up
Macro	3	TMX1	0.0768203	0.00446024	0	up
Macro	3	APOL6	-0.0804899	0.00468266	0	down
Macro	3	APEX1	0.103654	0.00528056	0	up
Macro	3	NEDD4L	0.185587	0.0209875	0	up
Macro	3	UTS2	0.715466	0.032566	0	up
Macro	3	CALM3	0.124689	0.00472525	0	up
Macro	3	NIN	0.0639059	0.00607425	0	up
Macro	3	CAMK1	0.459725	0.011617	0	up
Macro	3	ASF1B	0.271536	0.0245365	0	up
Macro	3	UHRF1	0.337386	0.0165725	0	up
Macro	3	CAMK2B	0.534028	0.0529838	0	up
Macro	3	NINJ1	0.10405	0.00803168	0	up
Macro	3	CAMP	-0.397175	0.0102855	0	down
Macro	3	ARHGAP35	0.0716628	0.00842841	0	up
Macro	3	ARRDC3	0.1427	0.0071707	0	up
Macro	3	MPDU1	0.0610872	0.00714234	0	up
Macro	3	ARL8B	0.0344643	0.00329787	0	up
Macro	3	MPEG1	-0.0308961	0.00229564	0	down
Macro	3	USP9Y	0.309402	0.0286619	0	up
Macro	3	CANX	0.0287044	0.00316486	0	up
Macro	3	ARHGEF2	-0.0712829	0.00483417	0	down
Macro	3	NIPSNAP1	0.102624	0.0101469	0	up
Macro	3	CARD11	0.251834	0.0134891	0	up
Macro	3	ARRB1	-0.0972904	0.00599664	0	down
Macro	3	ASPM	0.25242	0.0223042	0	up
Macro	3	MRC1	-0.0647994	0.00162653	0	down
Macro	3	WARS	-0.0668416	0.0055167	0	down
Macro	3	CBX1	0.0941869	0.0082943	0	up
Macro	3	NDRG1	0.110967	0.00682388	0	up
Macro	3	ANKS1A	-0.136002	0.00990314	0	down
Macro	3	WEE1	0.186638	0.0173344	0	up
Macro	3	NDNF	0.244695	0.0112036	0	up
Macro	3	CBX5	0.129158	0.00974474	0	up
Macro	3	TMEM200A	0.267569	0.0173575	0	up
Macro	3	TMEM173	-0.117974	0.00457883	0	down
Macro	3	ANP32E	0.116441	0.00941984	0	up
Macro	3	NCS1	0.294811	0.0244574	0	up
Macro	3	TMEM14C	0.102789	0.00482723	0	up
Macro	3	XIAP	-0.0760722	0.008354	0	down
Macro	3	MS4A4A	-0.0505401	0.00263743	0	down
Macro	3	TMEM123	0.0699515	0.00592038	0	up
Macro	3	NCOR1	-0.0626184	0.006121	0	down
Macro	3	AMFR	-0.0590996	0.00613662	0	down
Macro	3	TMEM119	0.190212	0.0094955	0	up
Macro	3	TMEM109	0.0888645	0.00657245	0	up
Macro	3	WWP1	-0.0780089	0.00695492	0	down
Macro	3	CAT	-0.16176	0.00493834	0	down
Macro	3	ANPEP	-0.230833	0.00313644	0	down
Macro	3	NKX2-1	0.16837	0.0124624	0	up
Macro	3	NKG7	0.264797	0.0182407	0	up
Macro	3	WBP2	-0.0646298	0.00465058	0	down
Macro	3	AP2A1	-0.0738342	0.00662436	0	down
Macro	3	TMPO	0.126176	0.00983503	0	up
Macro	3	AP1S3	0.197125	0.0191895	0	up
Macro	3	AP1B1	0.068411	0.00364482	0	up
Macro	3	MRC2	0.233995	0.00580749	0	up
Macro	3	AOC3	-0.112146	0.00586337	0	down
Macro	3	TMEM45A	0.150538	0.0159798	0	up
Macro	3	CBFB	0.0628568	0.00574716	0	up
Macro	3	TRIM47	0.0969379	0.0104708	0	up
Macro	3	TMEM9B	0.0553357	0.00641375	0	up
Macro	3	TMEM98	0.197375	0.0120776	0	up
Macro	3	TMEM97	0.110453	0.0122415	0	up
Macro	3	TMEM45B	0.236086	0.026418	0	up
Macro	3	ANXA5	-0.0630119	0.00213295	0	down
Macro	3	ANXA2	-0.0965242	0.00158688	0	down
Macro	3	NDRG2	0.309956	0.0110622	0	up
Macro	3	WDHD1	0.170785	0.0173106	0	up
Macro	3	ALPK3	-0.139656	0.0134326	0	down
Macro	3	TOP2A	0.348859	0.0137029	0	up
Macro	3	ASPN	0.242482	0.0148733	0	up
Macro	3	MIS18BP1	-0.0676267	0.00586229	0	down
Macro	3	TRBC2	0.239875	0.00924409	0	up
Macro	3	TRPM4	0.0952228	0.0107454	0	up
Macro	3	MGAM	0.372764	0.0425497	0	up
Macro	3	BUB1	0.247956	0.0183312	0	up
Macro	3	MKI67	0.338749	0.0124477	0	up
Macro	3	BUB1B	0.389953	0.0232017	0	up
Macro	3	BCL2L11	0.145257	0.0129476	0	up
Macro	3	BTK	-0.0538629	0.00441504	0	down
Macro	3	BCL2L1	0.0647636	0.00531881	0	up
Macro	3	C1QBP	0.0552008	0.00625836	0	up
Macro	3	BCL2	0.178127	0.0143547	0	up
Macro	3	TRAF4	0.224951	0.0210851	0	up
Macro	3	BCL11A	0.184082	0.0154462	0	up
Macro	3	TSPAN13	0.181292	0.013372	0	up
Macro	3	BCAR3	-0.19354	0.0111639	0	down
Macro	3	TRAF3IP3	0.347918	0.0148419	0	up
Macro	3	NFATC2	0.197285	0.0138178	0	up
Macro	3	BCL2A1	-0.0810066	0.00527093	0	down
Macro	3	BCAM	0.159871	0.0182852	0	up
Macro	3	BTG2	0.0700406	0.00330446	0	up
Macro	3	BEAN1	0.191129	0.0223117	0	up
Macro	3	BNIP3	0.23473	0.0173179	0	up
Macro	3	MIAT	0.226258	0.0233176	0	up
Macro	3	BMP2K	0.103118	0.00529681	0	up
Macro	3	BLVRA	-0.130636	0.00447591	0	down
Macro	3	BLOC1S2	-0.0722856	0.00485865	0	down
Macro	3	TRIM25	-0.192422	0.00903193	0	down
Macro	3	TRIM21	-0.0723714	0.00819344	0	down
Macro	3	BRI3BP	0.135482	0.0108114	0	up
Macro	3	TRPM2	0.185158	0.00793953	0	up
Macro	3	NFKB2	0.0821203	0.00916833	0	up
Macro	3	MICAL2	0.124006	0.0100007	0	up
Macro	3	NFE2L1	0.0608136	0.00586233	0	up
Macro	3	BRIP1	0.249689	0.0228415	0	up
Macro	3	TREX1	-0.138081	0.0151051	0	down
Macro	3	TREM2	0.254621	0.00425859	0	up
Macro	3	BST1	-0.0726861	0.00810409	0	down
Macro	3	TREM1	-0.208472	0.00332605	0	down
Macro	3	MIIP	-0.0904558	0.00702237	0	down
Macro	3	BIRC5	0.360158	0.0124424	0	up
Macro	3	TOR3A	0.104911	0.0107325	0	up
Macro	3	TSPAN14	0.0588232	0.00462365	0	up
Macro	3	TRAF3IP2	-0.123149	0.0147874	0	down
Macro	3	UBE2C	0.301247	0.0234877	0	up
Macro	3	TPPP	-0.22171	0.0225886	0	down
Macro	3	ATP2A2	0.0618158	0.00501969	0	up
Macro	3	ATP1B1	-0.0481711	0.00242785	0	down
Macro	3	ATP1A1	0.125964	0.00412676	0	up
Macro	3	MMP14	0.262874	0.00268225	0	up
Macro	3	TPCN1	0.0781311	0.0084318	0	up
Macro	3	ATL3	-0.055233	0.00606182	0	down
Macro	3	ATP6V1H	-0.0729086	0.00758468	0	down
Macro	3	ATL1	-0.21511	0.0188988	0	down
Macro	3	TP63	0.483843	0.0458766	0	up
Macro	3	MMP8	0.508266	0.033281	0	up
Macro	3	MMP9	0.273899	0.00699488	0	up
Macro	3	NEK6	0.0437524	0.00481472	0	up
Macro	3	TP53	0.138241	0.00815453	0	up
Macro	3	UCHL1	-0.145008	0.0160541	0	down
Macro	3	UCP2	0.0515662	0.00453222	0	up
Macro	3	NID1	0.131877	0.00818184	0	up
Macro	3	UBR3	-0.101036	0.00943583	0	down
Macro	3	BATF	0.180443	0.0124632	0	up
Macro	3	MMP13	0.326827	0.0347706	0	up
Macro	3	MMP12	0.592195	0.0061422	0	up
Macro	3	TSPAN8	0.331128	0.0220936	0	up
Macro	3	MLPH	-0.156896	0.00654287	0	down
Macro	3	MLXIPL	0.678842	0.031719	0	up
Macro	3	C4B	0.150316	0.012897	0	up
Macro	3	MME	-0.346292	0.00610485	0	down
Macro	3	BACE2	0.118475	0.0118056	0	up
Macro	3	TTK	0.214609	0.0220594	0	up
Macro	3	TUBB	0.100182	0.00215888	0	up
Macro	3	UBD	0.250218	0.0132351	0	up
Macro	3	C8B	-0.263224	0.0151798	0	down
Macro	3	TWSG1	0.0861907	0.00737591	0	up
Macro	3	CA12	0.190939	0.017848	0	up
Macro	3	TXNRD1	-0.0437909	0.00523336	0	down
Macro	3	AURKB	0.310738	0.0180155	0	up
Macro	3	AURKA	0.169305	0.0186646	0	up
Macro	3	TYMS	0.348322	0.0107848	0	up
Macro	3	MMP11	0.23613	0.0116436	0	up
Macro	3	TPX2	0.261512	0.0152567	0	up
Macro	3	TUBB6	-0.182517	0.0138635	0	down
Macro	3	TMC5	0.308792	0.0239348	0	up
Macro	3	CBL	-0.0694549	0.00776554	0	down
Macro	3	XPR1	0.102193	0.00982714	0	up
Macro	3	CCND2	0.221549	0.0078733	0	up
Macro	3	ADAM9	0.127095	0.00398932	0	up
Macro	3	ADAM8	0.432254	0.00765225	0	up
Macro	3	NAAA	0.0653206	0.00678266	0	up
Macro	3	CCND3	-0.117815	0.00831642	0	down
Macro	3	ADAM28	0.22281	0.0114447	0	up
Macro	3	CCND1	0.236365	0.0113843	0	up
Macro	3	ADAM17	-0.124332	0.00485037	0	down
Macro	3	MYO1D	0.125791	0.0118011	0	up
Macro	3	ZFYVE26	-0.0931032	0.00692145	0	down
Macro	3	TIPARP	-0.15408	0.00686253	0	down
Macro	3	MVP	-0.0643526	0.00399569	0	down
Macro	3	ACTN4	-0.107492	0.00464701	0	down
Macro	3	ACTN1	-0.0999292	0.00698476	0	down
Macro	3	ALOX5	-0.146363	0.00267998	0	down
Macro	3	ABCC3	-0.0987493	0.00991531	0	down
Macro	3	ADAMDEC1	0.273811	0.00878008	0	up
Macro	3	MUC5B	0.162483	0.0115564	0	up
Macro	3	MUC1	0.353663	0.018232	0	up
Macro	3	CCN4	0.218193	0.0163672	0	up
Macro	3	MYH11	0.160764	0.00617101	0	up
Macro	3	CCNA2	0.221882	0.0218356	0	up
Macro	3	ADGRG5	0.38688	0.0268017	0	up
Macro	3	CCNB1	0.181465	0.0156907	0	up
Macro	3	ADAMTS12	0.119299	0.0138447	0	up
Macro	3	ADGRE1	-0.238495	0.00763647	0	down
Macro	3	CCNB2	0.196093	0.0213641	0	up
Macro	3	ZCCHC2	-0.142209	0.0084766	0	down
Macro	3	ZEB1	0.181903	0.0194376	0	up
Macro	3	ZFAND5	-0.0593724	0.00400499	0	down
Macro	3	ADD1	-0.0486891	0.00554051	0	down
Macro	3	ADAMTS2	0.16906	0.0142755	0	up
Macro	3	ABCA7	-0.100062	0.00770255	0	down
Macro	3	MX1	-0.128921	0.00494439	0	down
Macro	3	TIMP2	0.0838587	0.00270045	0	up
Macro	3	MYO6	-0.115581	0.00940736	0	down
Macro	3	CD1D	0.20089	0.011366	0	up
Macro	3	ACACB	-0.131292	0.013379	0	down
Macro	3	ACAA2	-0.0875787	0.00659316	0	down
Macro	3	MYCL	0.239207	0.0226517	0	up
Macro	3	CD24	0.546283	0.00970668	0	up
Macro	3	CD1E	0.425329	0.0210022	0	up
Macro	3	CD1C	0.301237	0.0167353	0	up
Macro	3	MYD88	-0.141011	0.00471317	0	down
Macro	3	ABI3	0.1612	0.00451941	0	up
Macro	3	ABCG2	-0.246808	0.011235	0	down
Macro	3	ABCG1	-0.189006	0.0038465	0	down
Macro	3	MYO1E	0.0872536	0.0067586	0	up
Macro	3	THEMIS2	-0.112189	0.0033487	0	down
Macro	3	CD207	0.635298	0.025921	0	up
Macro	3	CD2	0.147721	0.0151145	0	up
Macro	3	ACAP1	0.20127	0.0179555	0	up
Macro	3	CD1B	0.400895	0.0387745	0	up
Macro	3	CD1A	0.495505	0.0302098	0	up
Macro	3	ABCC4	0.162078	0.0167812	0	up
Macro	3	CCT3	0.0449027	0.00471303	0	up
Macro	3	CCT5	-0.0455133	0.00429124	0	down
Macro	3	CD244	0.382881	0.0294164	0	up
Macro	3	MXRA7	0.0568472	0.00598438	0	up
Macro	3	ACTA2	0.138141	0.00470998	0	up
Macro	3	CD101	-0.1978	0.0122772	0	down
Macro	3	CD109	0.102188	0.00754342	0	up
Macro	3	ZNF592	-0.0699568	0.00659383	0	down
Macro	3	CD14	0.0308038	0.00269715	0	up
Macro	3	MYBL2	0.367441	0.0156633	0	up
Macro	3	CD151	-0.0759775	0.00607425	0	down
Macro	3	CD163	-0.0567296	0.00297634	0	down
Macro	3	CD180	0.264142	0.0162427	0	up
Macro	3	ACP5	-0.155679	0.00338724	0	down
Macro	3	TK1	0.241664	0.0136657	0	up
Macro	3	CD300A	0.211786	0.00543039	0	up
Macro	3	ABCD4	0.112441	0.0131125	0	up
Macro	3	YTHDF3	-0.056677	0.00600609	0	down
Macro	3	TKT	-0.100589	0.00279171	0	down
Macro	3	AHCY	0.0867819	0.00684613	0	up
Macro	3	ADTRP	-0.277256	0.00542024	0	down
Macro	3	CD300C	-0.1184	0.00777327	0	down
Macro	3	CCL4L2	0.323724	0.00835436	0	up
Macro	3	CD3D	0.124733	0.0145369	0	up
Macro	3	YWHAZ	-0.0437391	0.00284676	0	down
Macro	3	AGRP	-0.264832	0.00785805	0	down
Macro	3	ABCA1	0.24004	0.0035087	0	up
Macro	3	TLR3	0.260742	0.0173429	0	up
Macro	3	AIF1	0.0680823	0.00186693	0	up
Macro	3	MYO1C	-0.0700039	0.00631145	0	down
Macro	3	TLR2	0.196197	0.00744165	0	up
Macro	3	CCL18	-0.19592	0.00190211	0	down
Macro	3	TLR10	0.26492	0.0298336	0	up
Macro	3	ABAT	-0.122565	0.0130205	0	down
Macro	3	MEF2C	0.233031	0.0131276	0	up
Macro	3	NBL1	0.135683	0.00385513	0	up
Macro	3	CCDC80	-0.148849	0.00820161	0	down
Macro	3	AGER	-0.169441	0.0123391	0	down
Macro	3	TLR1	0.135033	0.00752773	0	up
Macro	3	NCEH1	-0.104434	0.00542893	0	down
Macro	3	AEBP1	0.189197	0.00871302	0	up
Macro	3	NCF2	-0.121179	0.00371724	0	down
Macro	3	THBD	-0.0740136	0.00735047	0	down
Macro	3	MYLK	0.099286	0.00864358	0	up
Macro	3	ALDH2	-0.211851	0.00204731	0	down
Macro	3	ADRB2	-0.123882	0.0149198	0	down
Macro	3	ALDOA	-0.0936601	0.00489236	0	down
Macro	3	NCOA1	-0.0902537	0.0103203	0	down
Macro	3	TLR8	-0.11527	0.00554328	0	down
Macro	3	ALDH7A1	0.0994066	0.0114396	0	up
Macro	3	ALDH3A2	-0.125885	0.00630723	0	down
Macro	3	CD3E	0.246242	0.0118178	0	up
Macro	3	ME1	-0.155349	0.00800619	0	down
Macro	3	AKT1	0.0406333	0.0046129	0	up
Macro	3	MSR1	-0.120454	0.0016068	0	down
Macro	3	YIF1B	0.109771	0.0118346	0	up
Macro	3	TLR7	0.101209	0.00756371	0	up
Macro	3	NCF4	-0.10829	0.00647162	0	down
Macro	3	NCLN	-0.0941411	0.00657251	0	down
Macro	3	CCN2	0.096407	0.0102608	0	up
Macro	3	PRKACB	-0.0514192	0.00624344	1.09478e-15	down
Macro	3	SH2D1A	0.199575	0.0242246	1.09478e-15	up
Macro	3	TRAF1	0.203787	0.0248861	1.09478e-15	up
Macro	3	MYO5A	-0.0505212	0.00615698	1.09478e-15	down
Macro	3	DMXL1	-0.0693366	0.00845501	1.09478e-15	down
Macro	3	ATF4	-0.0282237	0.00341343	1.09478e-15	down
Macro	3	ACPP	0.342336	0.0414656	1.09478e-15	up
Macro	3	MYLIP	0.178428	0.0217797	1.09478e-15	up
Macro	3	RANGAP1	0.0690448	0.00835685	1.09478e-15	up
Macro	3	PRDM6	0.134401	0.016398	1.09478e-15	up
Macro	3	ABCB4	0.266762	0.0324371	1.09478e-15	up
Macro	3	INPP5D	0.076034	0.0093026	1.09478e-15	up
Macro	3	NAIP	0.0358664	0.00437561	1.09478e-15	up
Macro	3	ZBTB40	-0.0969402	0.0117713	1.09478e-15	down
Macro	3	CAPN3	-0.102274	0.012492	1.09478e-15	down
Macro	3	DSG2	0.264936	0.0322506	1.09478e-15	up
Macro	3	CASP10	-0.0814836	0.0099132	1.09478e-15	down
Macro	3	KIF20A	0.180901	0.0221849	2.16566e-15	up
Macro	3	SCN9A	-0.252528	0.0309911	2.16566e-15	down
Macro	3	DBR1	-0.0728415	0.0089866	2.16566e-15	down
Macro	3	HERC2	-0.0621777	0.00762064	2.16566e-15	down
Macro	3	NIBAN1	-0.0683169	0.00838314	2.16566e-15	down
Macro	3	P2RY1	-0.122625	0.0150386	2.16566e-15	down
Macro	3	FAT3	-0.31149	0.0382723	2.16566e-15	down
Macro	3	TONSL	0.193707	0.0238027	2.16566e-15	up
Macro	3	TFPI	0.0771462	0.00949251	2.16566e-15	up
Macro	3	CDC6	0.212759	0.0262617	2.16566e-15	up
Macro	3	ACE	0.0362431	0.00447926	3.22386e-15	up
Macro	3	HES1	0.183204	0.0227077	3.22386e-15	up
Macro	3	ELOB	-0.186587	0.0230606	3.22386e-15	down
Macro	3	WWC1	0.208272	0.0257246	3.22386e-15	up
Macro	3	DMBT1	0.16066	0.019937	3.22386e-15	up
Macro	3	LIPG	0.329991	0.0409504	3.22386e-15	up
Macro	3	FCRL2	-0.246871	0.0305699	3.22386e-15	down
Macro	3	PLK4	0.187385	0.0233191	4.28455e-15	up
Macro	3	BAIAP2L1	0.166844	0.0207556	4.28455e-15	up
Macro	3	FAR1	0.042375	0.005264	4.28455e-15	up
Macro	3	PRKCH	-0.101766	0.0127146	5.34414e-15	down
Macro	3	LRRC59	0.0454937	0.00567332	5.34414e-15	up
Macro	3	ELK1	0.0861031	0.0107713	6.39918e-15	up
Macro	3	SASH1	-0.109608	0.0137009	6.39918e-15	down
Macro	3	STX7	-0.0347894	0.0043608	7.45769e-15	down
Macro	3	ATP5F1A	0.0249786	0.00313826	8.4957e-15	up
Macro	3	RXRA	-0.0545607	0.00686326	8.4957e-15	down
Macro	3	CD2AP	0.0761894	0.00957877	8.4957e-15	up
Macro	3	ZC3HAV1L	0.146865	0.0185267	1.05856e-14	up
Macro	3	CRYBG1	-0.0664585	0.0083815	1.05856e-14	down
Macro	3	FRZB	0.140494	0.017708	1.05856e-14	up
Macro	3	CLIC6	0.223004	0.0281729	1.16318e-14	up
Macro	3	ASCC2	-0.0792168	0.0100151	1.26622e-14	down
Macro	3	EIF3C	0.0253949	0.00321379	1.26622e-14	up
Macro	3	ABCC6	0.219384	0.0278213	1.47412e-14	up
Macro	3	VPS4A	-0.0533554	0.00676276	1.47412e-14	down
Macro	3	F7	0.115271	0.0146258	1.57774e-14	up
Macro	3	EIF4E	0.0626704	0.00796424	1.68114e-14	up
Macro	3	PSMD2	-0.0555893	0.00706934	1.78055e-14	down
Macro	3	STX1A	0.232663	0.0295996	1.78055e-14	up
Macro	3	SLIT3	-0.113438	0.0144334	1.78055e-14	down
Macro	3	GADD45G	0.126003	0.0160411	1.87539e-14	up
Macro	3	NEK2	0.216405	0.0275558	1.87539e-14	up
Macro	3	DGKG	-0.156692	0.0199566	1.87539e-14	down
Macro	3	TJP2	-0.0809502	0.010303	1.87539e-14	down
Macro	3	STAU1	-0.0436027	0.00555329	1.87539e-14	down
Macro	3	PBXIP1	0.0637738	0.00812473	1.9775e-14	up
Macro	3	PAWR	0.151099	0.019282	2.18337e-14	up
Macro	3	FCER1A	0.162119	0.0207627	2.70039e-14	up
Macro	3	SRCIN1	-0.245626	0.0314925	2.90507e-14	down
Macro	3	RPA2	0.0598664	0.00768133	3.00568e-14	up
Macro	3	ERBB3	0.162187	0.0208169	3.10607e-14	up
Macro	3	MECOM	0.19417	0.0249477	3.30624e-14	up
Macro	3	NCK1	-0.0432096	0.00555087	3.30624e-14	down
Macro	3	PMAIP1	0.219036	0.0281989	3.71565e-14	up
Macro	3	NEDD9	0.100465	0.0129767	4.53663e-14	up
Macro	3	E2F1	0.164124	0.0212177	4.73792e-14	up
Macro	3	SMAP2	-0.0485347	0.00628309	5.24746e-14	down
Macro	3	GOLPH3	0.037846	0.00490665	5.65316e-14	up
Macro	3	MYEF2	0.2182	0.0283366	6.26338e-14	up
Macro	3	TRMT1L	-0.0835879	0.010858	6.35948e-14	down
Macro	3	SATB1	0.119635	0.0155469	6.55784e-14	up
Macro	3	FAM110A	-0.0965796	0.0125679	7.06287e-14	down
Macro	3	CCT8	-0.036566	0.00476357	7.56687e-14	down
Macro	3	PLEKHB2	-0.0439687	0.00574288	8.78487e-14	down
Macro	3	MUC16	0.799908	0.104508	8.97069e-14	up
Macro	3	RASSF1	0.053992	0.00705427	8.97069e-14	up
Macro	3	RIPOR1	-0.0632501	0.00826832	9.26699e-14	down
Macro	3	SFXN1	0.147003	0.0192444	1.00713e-13	up
Macro	3	FKBP15	-0.0446704	0.00585119	1.03659e-13	down
Macro	3	RIPK3	-0.100867	0.0132163	1.05583e-13	down
Macro	3	PKM	0.0172299	0.0022591	1.09532e-13	up
Macro	3	CDR2L	0.133195	0.0174704	1.1246e-13	up
Macro	3	FLNB	0.110216	0.0144789	1.22466e-13	up
Macro	3	CDK9	-0.0706785	0.00930378	1.38518e-13	down
Macro	3	NCF1	-0.0428279	0.00564321	1.46458e-13	down
Macro	3	AP5B1	-0.050655	0.00668693	1.62453e-13	down
Macro	3	RBPMS	0.161734	0.0213698	1.7136e-13	up
Macro	3	GNAO1	0.354567	0.0468961	1.82263e-13	up
Macro	3	GPATCH11	-0.0776728	0.0103032	2.15275e-13	down
Macro	3	METRNL	0.0496735	0.00659093	2.18071e-13	up
Macro	3	SLC17A5	-0.0486632	0.00646618	2.36925e-13	down
Macro	3	LOXL2	0.173966	0.0231445	2.53735e-13	up
Macro	3	TIRAP	-0.0988363	0.0131521	2.57486e-13	down
Macro	3	PRXL2A	0.0550988	0.00733762	2.68236e-13	up
Macro	3	DNAJB12	-0.0629885	0.00839089	2.72965e-13	down
Macro	3	CD7	0.223654	0.02982	2.86674e-13	up
Macro	3	HELLS	0.15992	0.0213267	2.90377e-13	up
Macro	3	PLP2	0.0470919	0.00628626	3.06035e-13	up
Macro	3	SLC39A9	0.0491394	0.00655981	3.06724e-13	up
Macro	3	RUNX2	0.108515	0.0144978	3.20344e-13	up
Macro	3	GLA	0.0386685	0.00516753	3.24993e-13	up
Macro	3	RANBP9	0.0504023	0.00674124	3.40553e-13	up
Macro	3	GZMB	0.309957	0.0414736	3.48148e-13	up
Macro	3	SNAI1	0.257104	0.0344115	3.53745e-13	up
Macro	3	BNC2	0.114756	0.0153742	3.7319e-13	up
Macro	3	GNS	-0.0215774	0.00289537	4.08418e-13	down
Macro	3	UGDH	0.0648981	0.00871012	4.12951e-13	up
Macro	3	ITGA5	-0.0567087	0.00761751	4.32279e-13	down
Macro	3	EZH1	-0.0710922	0.00955696	4.51569e-13	down
Macro	3	CCBE1	-0.147287	0.0198067	4.59985e-13	down
Macro	3	PI4KA	-0.0465459	0.00626875	4.99873e-13	down
Macro	3	PROM2	0.27195	0.0366872	5.47545e-13	up
Macro	3	RNASEH2B	0.0547446	0.00740102	6.16729e-13	up
Macro	3	LARP4B	-0.0441219	0.00597364	6.68116e-13	down
Macro	3	CDK6	0.11133	0.0150898	7.09601e-13	up
Macro	3	IKBKG	-0.0620845	0.00841628	7.15755e-13	down
Macro	3	PER3	0.0894644	0.0121309	7.2483e-13	up
Macro	3	APOBEC3C	0.0545223	0.00739557	7.37797e-13	up
Macro	3	SLC38A7	0.0824344	0.0111888	7.6343e-13	up
Macro	3	FOXJ1	0.320651	0.0435284	7.69506e-13	up
Macro	3	GUCY1A2	0.135807	0.0184461	7.93109e-13	up
Macro	3	TOP2B	0.0486232	0.00660559	8.01091e-13	up
Macro	3	SDK2	0.192374	0.0261504	8.27533e-13	up
Macro	3	CASP8	-0.0559894	0.00761237	8.34495e-13	down
Macro	3	LOX	0.101319	0.0137789	8.46295e-13	up
Macro	3	HPSE	0.0827199	0.0112776	9.68603e-13	up
Macro	3	ZNF827	0.211662	0.0289472	1.14782e-12	up
Macro	3	PICALM	-0.0292939	0.00401673	1.32088e-12	down
Macro	3	ADAMTSL3	-0.156717	0.0214966	1.34667e-12	down
Macro	3	CDCA7L	0.0872337	0.0120324	1.81377e-12	up
Macro	3	METTL3	-0.0656213	0.00905736	1.87761e-12	down
Macro	3	RHOT1	-0.0577555	0.00797922	1.97314e-12	down
Macro	3	ATG7	-0.0595419	0.00823015	2.02515e-12	down
Macro	3	POU2F2	0.159438	0.0220777	2.22426e-12	up
Macro	3	RCOR1	-0.0607184	0.0084102	2.2567e-12	down
Macro	3	ECHS1	0.0545006	0.00756646	2.54834e-12	up
Macro	3	CFHR1	0.155878	0.0216588	2.65906e-12	up
Macro	3	MAPK8IP3	-0.0771937	0.0107293	2.7025e-12	down
Macro	3	SLC25A1	-0.0396924	0.00551987	2.77648e-12	down
Macro	3	MAP4K4	0.0618316	0.00862515	3.26065e-12	up
Macro	3	TES	0.0671398	0.0093745	3.42282e-12	up
Macro	3	MAP4	-0.034716	0.00485232	3.6095e-12	down
Macro	3	MITF	-0.0663285	0.00927374	3.66516e-12	down
Macro	3	DNAJB2	-0.0594301	0.00831635	3.82934e-12	down
Macro	3	MUC4	0.329088	0.0461212	4.14074e-12	up
Macro	3	WWP2	-0.0572135	0.00801903	4.15389e-12	down
Macro	3	ITPR3	0.109311	0.0153217	4.15846e-12	up
Macro	3	RHOH	0.129174	0.0181114	4.22187e-12	up
Macro	3	SMOX	0.170397	0.0239003	4.30223e-12	up
Macro	3	DAPK2	0.160356	0.022495	4.32843e-12	up
Macro	3	PRPF19	0.064352	0.00903112	4.418e-12	up
Macro	3	TAFA5	0.198293	0.0278498	4.5925e-12	up
Macro	3	CYBA	-0.0238349	0.00335233	4.93764e-12	down
Macro	3	SH2D2A	0.24033	0.0338079	4.97918e-12	up
Macro	3	CUL2	-0.0744498	0.0104803	5.15454e-12	down
Macro	3	ACYP2	-0.0894658	0.0125959	5.18638e-12	down
Macro	3	SSB	-0.0376515	0.00530632	5.45907e-12	down
Macro	3	CHKA	0.088629	0.012507	5.82996e-12	up
Macro	3	CD58	-0.0407074	0.0057508	6.16164e-12	down
Macro	3	EFTUD2	-0.0603169	0.00852316	6.23369e-12	down
Macro	3	GLOD4	-0.0576988	0.00815964	6.4828e-12	down
Macro	3	LEPROTL1	-0.0656909	0.00929365	6.61249e-12	down
Macro	3	PIEZO2	0.106075	0.0150077	6.62122e-12	up
Macro	3	MDFIC	-0.0412044	0.00584126	7.31799e-12	down
Macro	3	SLC35E1	0.0525757	0.00745428	7.3606e-12	up
Macro	3	SRFBP1	-0.0919641	0.0130603	7.9919e-12	down
Macro	3	HNRNPD	0.0270712	0.00384761	8.31626e-12	up
Macro	3	ECRG4	-0.225683	0.0321007	8.63349e-12	down
Macro	3	SYTL2	0.128178	0.0182355	8.71564e-12	up
Macro	3	NLRP3	0.112393	0.0159905	8.72793e-12	up
Macro	3	MCM3	0.0707984	0.010077	8.9055e-12	up
Macro	3	IKZF3	0.143684	0.02049	9.78883e-12	up
Macro	3	FEN1	0.120891	0.0172547	1.02191e-11	up
Macro	3	APOBEC3G	0.0898591	0.0128543	1.14181e-11	up
Macro	3	ROBO4	-0.218007	0.0312004	1.16767e-11	down
Macro	3	MYO5B	0.164454	0.0235412	1.17925e-11	up
Macro	3	PSEN1	-0.0706597	0.0101248	1.23772e-11	down
Macro	3	LAG3	0.203972	0.0292397	1.26342e-11	up
Macro	3	PARP1	0.0463149	0.00664021	1.27063e-11	up
Macro	3	NUMB	-0.0484257	0.00694607	1.29911e-11	down
Macro	3	ATPSCKMT	0.0921192	0.0132274	1.36774e-11	up
Macro	3	ANO1	0.11697	0.016824	1.48505e-11	up
Macro	3	IFI16	0.0406498	0.00585077	1.53492e-11	up
Macro	3	POGLUT2	0.168881	0.0243104	1.54351e-11	up
Macro	3	RPS6KA5	-0.101163	0.0145888	1.68536e-11	down
Macro	3	CDKN1A	0.0245641	0.00354674	1.78784e-11	up
Macro	3	MEGF8	0.123038	0.0177717	1.8185e-11	up
Macro	3	TRAFD1	-0.0519653	0.00751036	1.87066e-11	down
Macro	3	SAMD3	0.159921	0.0231408	1.98274e-11	up
Macro	3	ARHGEF7	-0.0992125	0.0143661	2.04829e-11	down
Macro	3	NRAS	0.0509413	0.0073765	2.04829e-11	up
Macro	3	LRRK2	0.0800641	0.0115954	2.06171e-11	up
Macro	3	JAK3	0.0995622	0.0144475	2.26529e-11	up
Macro	3	MED12	-0.0617295	0.00896385	2.3414e-11	down
Macro	3	NCOA4	-0.0256525	0.00372768	2.42064e-11	down
Macro	3	ENOSF1	-0.0578488	0.00841885	2.5992e-11	down
Macro	3	UBE2T	0.152617	0.0222239	2.67235e-11	up
Macro	3	STK32A	0.31028	0.0452264	2.79726e-11	up
Macro	3	OLFM1	0.178763	0.0260618	2.82231e-11	up
Macro	3	EXO1	0.194963	0.028437	2.88457e-11	up
Macro	3	TRIP13	0.179062	0.0262236	3.49604e-11	up
Macro	3	UBE4B	-0.0577831	0.00846479	3.54177e-11	down
Macro	3	RUNX1	-0.0456817	0.0066997	3.73657e-11	down
Macro	3	MCM2	0.103089	0.0151359	3.93515e-11	up
Macro	3	ZMIZ1	0.0392996	0.00577086	3.95606e-11	up
Macro	3	SLC25A4	0.164003	0.0241205	4.25687e-11	up
Macro	3	PPP1R16B	0.212698	0.0312832	4.25948e-11	up
Macro	3	FHAD1	0.0595198	0.0087561	4.30258e-11	up
Macro	3	YWHAQ	-0.0312247	0.00460406	4.78709e-11	down
Macro	3	CIP2A	0.103312	0.0152378	4.85068e-11	up
Macro	3	NXN	0.124654	0.0184102	5.15873e-11	up
Macro	3	ANKHD1	-0.0534851	0.00790233	5.24968e-11	down
Macro	3	CTNNA1	-0.0284993	0.00421508	5.50436e-11	down
Macro	3	JUP	0.170265	0.0252029	5.71251e-11	up
Macro	3	SLC6A9	0.238644	0.0353335	5.7765e-11	up
Macro	3	MR1	-0.0442807	0.0065657	6.17368e-11	down
Macro	3	SIX1	0.257753	0.0382494	6.40658e-11	up
Macro	3	SMN2	-0.0622973	0.00924874	6.53311e-11	down
Macro	3	HNRNPM	0.0259201	0.00385338	6.95129e-11	up
Macro	3	WAS	-0.0389965	0.00581725	8.1323e-11	down
Macro	3	PAM	0.0738281	0.0110232	8.46898e-11	up
Macro	3	VSTM1	0.318031	0.047489	8.49625e-11	up
Macro	3	EEF1A2	0.538666	0.0804882	8.75133e-11	up
Macro	3	ZC3H12D	0.116894	0.017488	9.25043e-11	up
Macro	3	ERMAP	0.0655614	0.009811	9.35605e-11	up
Macro	3	TSPAN10	-0.163542	0.0244888	9.62064e-11	down
Macro	3	SCN7A	0.0679843	0.0101838	9.77886e-11	up
Macro	3	RASSF3	0.0335781	0.00503328	1.00726e-10	up
Macro	3	UBA1	-0.0496736	0.0074477	1.01721e-10	down
Macro	3	AHR	0.0330245	0.00495174	1.01898e-10	up
Macro	3	PDCD4	-0.0425751	0.00639101	1.07085e-10	down
Macro	3	TRIB2	0.135334	0.0203149	1.07085e-10	up
Macro	3	EIF2AK4	-0.0512822	0.00770022	1.08374e-10	down
Macro	3	CD3G	0.169294	0.0254241	1.09045e-10	up
Macro	3	STAB1	-0.0211099	0.00317082	1.09855e-10	down
Macro	3	ZNF346	0.129555	0.0194679	1.11862e-10	up
Macro	3	TDRD7	-0.071751	0.0107877	1.14537e-10	down
Macro	3	DOCK9	0.162127	0.0243802	1.15382e-10	up
Macro	3	LMBR1L	0.0745581	0.0112231	1.2062e-10	up
Macro	3	CREB3	0.0667032	0.0100523	1.26935e-10	up
Macro	3	ODF2L	0.0821992	0.0123916	1.28713e-10	up
Macro	3	ADAR	-0.0300349	0.00453759	1.41698e-10	down
Macro	3	ZNF768	0.067709	0.010234	1.44548e-10	up
Macro	3	ASCL2	0.152434	0.0230523	1.4793e-10	up
Macro	3	FUCA1	-0.0271264	0.00410598	1.53858e-10	down
Macro	3	PTPRU	0.178324	0.0270324	1.64336e-10	up
Macro	3	SMC1A	-0.0391231	0.00593447	1.68844e-10	down
Macro	3	AIM2	0.140649	0.021352	1.74904e-10	up
Macro	3	NOX4	0.16699	0.0253762	1.82684e-10	up
Macro	3	DMKN	0.221784	0.033711	1.84474e-10	up
Macro	3	GLRB	0.205383	0.0312901	2.04055e-10	up
Macro	3	RGPD1	-0.0755823	0.0115169	2.05208e-10	down
Macro	3	EMP2	0.0583164	0.00888594	2.05208e-10	up
Macro	3	RARB	0.163634	0.0249454	2.09266e-10	up
Macro	3	VSIR	0.0858929	0.0130953	2.09976e-10	up
Macro	3	SLC16A4	0.123963	0.0189132	2.16596e-10	up
Macro	3	XPO1	0.0362356	0.005536	2.29597e-10	up
Macro	3	BIRC2	-0.0402872	0.00615515	2.29677e-10	down
Macro	3	RUBCN	-0.0630126	0.00965296	2.57678e-10	down
Macro	3	HSD11B1	0.213941	0.0327733	2.57678e-10	up
Macro	3	TSG101	-0.0527207	0.00808375	2.67951e-10	down
Macro	3	SLC43A2	-0.0391234	0.00600437	2.78641e-10	down
Macro	3	LDLRAD4	0.059633	0.00915631	2.8408e-10	up
Macro	3	PSRC1	0.159408	0.0244847	2.87898e-10	up
Macro	3	ALG9	-0.0797994	0.0122569	2.87898e-10	down
Macro	3	IFI44L	-0.067545	0.0103849	3.0008e-10	down
Macro	3	BCL10	-0.0651977	0.0100403	3.21654e-10	down
Macro	3	ATF3	0.0604549	0.00933879	3.67116e-10	up
Macro	3	PM20D2	0.111797	0.0172868	3.82493e-10	up
Macro	3	SYK	-0.0385565	0.00596801	3.99389e-10	down
Macro	3	SRI	-0.0409691	0.00634204	4.00632e-10	down
Macro	3	MRAP2	0.120665	0.018747	4.67125e-10	up
Macro	3	ADAMTS1	-0.0883708	0.0137448	4.89049e-10	down
Macro	3	CDK16	0.0597008	0.00928712	4.92027e-10	up
Macro	3	NFKBIA	-0.0172038	0.00267629	4.92027e-10	down
Macro	3	P2RY6	0.114319	0.0177895	4.9825e-10	up
Macro	3	ALYREF	0.0536818	0.00836493	5.27146e-10	up
Macro	3	KPNA6	-0.0473329	0.00737954	5.38629e-10	down
Macro	3	GIMAP5	0.0615852	0.00961526	5.71387e-10	up
Macro	3	TOM1L2	-0.0828751	0.0129397	5.71756e-10	down
Macro	3	MSH2	-0.0726752	0.0113605	6.00072e-10	down
Macro	3	RBMX	0.0367839	0.00575493	6.21489e-10	up
Macro	3	HMGN3	0.0527587	0.00825781	6.32332e-10	up
Macro	3	CASP9	-0.0799262	0.0125304	6.76028e-10	down
Macro	3	ELAVL1	0.0437587	0.00686069	6.77269e-10	up
Macro	3	P2RY12	0.145086	0.0227485	6.78389e-10	up
Macro	3	FERMT3	-0.0449985	0.00706227	7.05436e-10	down
Macro	3	RIMS3	0.197914	0.0310675	7.10497e-10	up
Macro	3	LARP4	-0.0466502	0.00733848	7.75225e-10	down
Macro	3	LILRA1	0.241363	0.0380453	8.42059e-10	up
Macro	3	AGR3	0.207207	0.0326737	8.5448e-10	up
Macro	3	SNX17	-0.0313669	0.0049534	9.06848e-10	down
Macro	3	TNFSF15	0.210305	0.0332862	9.94137e-10	up
Macro	3	MSI2	0.139165	0.0220298	9.99535e-10	up
Macro	3	SNX29	-0.0473514	0.00750171	1.03173e-09	down
Macro	3	RFC4	0.0928515	0.0147188	1.05592e-09	up
Macro	3	STK32C	-0.0996538	0.0158108	1.09284e-09	down
Macro	3	MEG3	0.123895	0.0196664	1.11377e-09	up
Macro	3	CYLD	0.0366411	0.00582509	1.18411e-09	up
Macro	3	COQ8A	-0.0819177	0.0130358	1.2308e-09	down
Macro	3	PIMREG	0.171686	0.027341	1.26699e-09	up
Macro	3	SEMA3C	-0.0484935	0.00772493	1.28162e-09	down
Macro	3	LPL	-0.023297	0.00371328	1.31014e-09	down
Macro	3	FUT3	0.326837	0.0520996	1.31461e-09	up
Macro	3	SP110	-0.0432587	0.00689662	1.32088e-09	down
Macro	3	SLIT2	-0.0870495	0.013884	1.34259e-09	down
Macro	3	XDH	0.533302	0.0852141	1.44323e-09	up
Macro	3	FKBP5	0.0402106	0.0064255	1.44586e-09	up
Macro	3	DNAH1	-0.07591	0.0121512	1.54848e-09	down
Macro	3	CDK14	-0.0788414	0.0126266	1.57771e-09	down
Macro	3	TLR5	0.0799666	0.0128167	1.62583e-09	up
Macro	3	TNK2	-0.0495176	0.00794292	1.67798e-09	down
Macro	3	RRAD	0.230704	0.0370161	1.69442e-09	up
Macro	3	USF1	-0.0573149	0.00919847	1.71052e-09	down
Macro	3	TNFSF4	0.150191	0.0241081	1.72038e-09	up
Macro	3	MYC	0.101703	0.016327	1.72697e-09	up
Macro	3	DZIP1L	-0.0541715	0.00870306	1.77842e-09	down
Macro	3	LSG1	-0.05825	0.0093605	1.79368e-09	down
Macro	3	DDI2	-0.0496451	0.00799014	1.90597e-09	down
Macro	3	DDB2	-0.0599328	0.00965038	1.93972e-09	down
Macro	3	GIGYF1	-0.0548828	0.00884854	2.0386e-09	down
Macro	3	LY9	0.140388	0.0226629	2.14086e-09	up
Macro	3	PCDH18	0.156302	0.0252365	2.15485e-09	up
Macro	3	ADRA1A	-0.194048	0.0313359	2.16615e-09	down
Macro	3	TMEM130	0.120583	0.0194944	2.26289e-09	up
Macro	3	PLVAP	0.156009	0.0252286	2.28521e-09	up
Macro	3	BIRC7	0.0780096	0.0126172	2.29813e-09	up
Macro	3	PRR13	-0.0245063	0.00397268	2.51053e-09	down
Macro	3	USP36	0.04906	0.00795571	2.54158e-09	up
Macro	3	CLEC10A	0.0525373	0.00852653	2.6212e-09	up
Macro	3	COL18A1	0.0929533	0.0150873	2.62932e-09	up
Macro	3	KRT15	0.224765	0.0364961	2.6673e-09	up
Macro	3	SLC3A2	-0.0364064	0.00591846	2.79049e-09	down
Macro	3	RGN	0.136164	0.0221945	3.08948e-09	up
Macro	3	HUWE1	-0.0388068	0.00633056	3.1849e-09	down
Macro	3	APOBEC3F	0.179263	0.0292857	3.36511e-09	up
Macro	3	CLCN3	0.0573226	0.00937094	3.45041e-09	up
Macro	3	CHAF1A	0.0956082	0.0156584	3.69843e-09	up
Macro	3	BATF3	-0.111988	0.0183427	3.70717e-09	down
Macro	3	UPF1	-0.0472185	0.00774237	3.86105e-09	down
Macro	3	TIMD4	-0.210327	0.0345246	4.02103e-09	down
Macro	3	AIP	-0.0540354	0.00887102	4.0398e-09	down
Macro	3	IFIH1	-0.0560014	0.00920105	4.15951e-09	down
Macro	3	NOD2	0.0880326	0.0144723	4.25056e-09	up
Macro	3	SURF6	0.0643165	0.010588	4.47396e-09	up
Macro	3	NPY1R	-0.288005	0.0474884	4.74935e-09	down
Macro	3	CGNL1	0.102042	0.0168273	4.76603e-09	up
Macro	3	TECPR1	-0.0600666	0.00990606	4.77524e-09	down
Macro	3	MALT1	0.067608	0.0111503	4.77927e-09	up
Macro	3	PRPF3	-0.0543765	0.0089851	5.12949e-09	down
Macro	3	SRSF2	0.0587895	0.00972451	5.33135e-09	up
Macro	3	CSNK2A2	-0.0434179	0.00718449	5.40083e-09	down
Macro	3	FADS1	-0.0755053	0.0125005	5.50079e-09	down
Macro	3	TAP2	0.0377294	0.00625462	5.7736e-09	up
Macro	3	VPS13B	-0.0557498	0.00924292	5.79134e-09	down
Macro	3	GZMH	0.19846	0.0329135	5.85429e-09	up
Macro	3	PML	-0.0509163	0.0084472	5.92791e-09	down
Macro	3	INKA2	-0.120474	0.0199877	5.93026e-09	down
Macro	3	GCN1	-0.0521443	0.00865163	5.93667e-09	down
Macro	3	TSPAN9	0.0902566	0.0149774	5.9664e-09	up
Macro	3	TBK1	-0.0529299	0.00878707	6.05635e-09	down
Macro	3	CTBP2	-0.0650126	0.010807	6.35245e-09	down
Macro	3	CCDC43	0.0601143	0.010001	6.5443e-09	up
Macro	3	IFI35	-0.0506138	0.00842588	6.69717e-09	down
Macro	3	PIK3CD	0.0568615	0.00946646	6.70492e-09	up
Macro	3	SND1	-0.0290607	0.00484188	6.89595e-09	down
Macro	3	UBE2D1	0.0467848	0.00780557	7.24579e-09	up
Macro	3	MSLN	0.218261	0.0364299	7.35263e-09	up
Macro	3	KL	-0.227666	0.0380564	7.76178e-09	down
Macro	3	SLCO1B3	0.253282	0.0423415	7.77661e-09	up
Macro	3	TNFRSF10D	0.091275	0.015265	7.89145e-09	up
Macro	3	SSRP1	0.0476316	0.00797262	8.12942e-09	up
Macro	3	LGR4	0.140454	0.02351	8.13165e-09	up
Macro	3	CHRNB1	0.156665	0.0262759	8.74053e-09	up
Macro	3	YAP1	0.0763382	0.0128092	8.87843e-09	up
Macro	3	ZNF687	-0.0683894	0.0114773	8.9243e-09	down
Macro	3	GADD45A	0.0617729	0.0103695	8.99721e-09	up
Macro	3	UQCC1	0.0553641	0.00929554	9.05659e-09	up
Macro	3	CGAS	-0.055906	0.00939069	9.19743e-09	down
Macro	3	MFAP5	-0.155305	0.0260973	9.32202e-09	down
Macro	3	ZNF451	-0.0539279	0.00907325	9.74519e-09	down
Macro	3	HDAC10	-0.0708341	0.0119183	9.75669e-09	down
Macro	3	BCL3	0.0690018	0.0116152	9.90893e-09	up
Macro	3	FDPS	-0.0618963	0.0104196	9.91777e-09	down
Macro	3	RECQL4	0.212447	0.0357713	9.98954e-09	up
Macro	3	NES	0.105844	0.0178326	1.02065e-08	up
Macro	3	CDC25A	0.235365	0.0397156	1.0782e-08	up
Macro	3	STEAP1	0.133512	0.0225679	1.14673e-08	up
Macro	3	FCGR1A	0.0506942	0.00856969	1.14914e-08	up
Macro	3	SMTN	0.128101	0.0216586	1.15502e-08	up
Macro	3	WASHC4	-0.0302898	0.00512243	1.1639e-08	down
Macro	3	PRSS16	0.23555	0.0398427	1.17129e-08	up
Macro	3	NUP62	0.0648264	0.0109791	1.22475e-08	up
Macro	3	TRIM28	-0.0484179	0.00821325	1.29563e-08	down
Macro	3	CLEC9A	0.176076	0.0299154	1.36977e-08	up
Macro	3	PFKFB3	0.0316448	0.00538796	1.47644e-08	up
Macro	3	HGS	-0.065746	0.0112097	1.54959e-08	down
Macro	3	FHL2	0.158393	0.027037	1.61224e-08	up
Macro	3	OSGIN1	0.0757232	0.0129269	1.61664e-08	up
Macro	3	CD5	0.139708	0.0238714	1.66764e-08	up
Macro	3	PAK2	-0.0261016	0.00446696	1.76157e-08	down
Macro	3	PTGS2	0.0910607	0.0156044	1.84342e-08	up
Macro	3	CNIH4	-0.0604402	0.0103612	1.86721e-08	down
Macro	3	ALG11	0.0488989	0.00838806	1.9079e-08	up
Macro	3	RITA1	0.159764	0.0274221	1.94642e-08	up
Macro	3	SMAD3	0.0902788	0.0155046	1.98501e-08	up
Macro	3	PRG4	0.107585	0.0185123	2.12028e-08	up
Macro	3	HDAC9	0.130489	0.0224606	2.14251e-08	up
Macro	3	MAPK7	-0.0905571	0.0155951	2.17832e-08	down
Macro	3	SESN2	-0.0818872	0.0141034	2.18395e-08	down
Macro	3	SLC23A2	0.0674049	0.0116251	2.28853e-08	up
Macro	3	IKBKE	0.0772111	0.0133172	2.29197e-08	up
Macro	3	HSPA9	-0.0221912	0.00382907	2.32358e-08	down
Macro	3	CD22	-0.0596609	0.0103011	2.37439e-08	down
Macro	3	ERCC1	0.0607615	0.0105018	2.45659e-08	up
Macro	3	CFP	-0.0981157	0.0169645	2.48799e-08	down
Macro	3	F12	-0.196392	0.0339829	2.55241e-08	down
Macro	3	CCNDBP1	-0.044806	0.00775515	2.57416e-08	down
Macro	3	ING1	0.0594267	0.0102915	2.62223e-08	up
Macro	3	PANX1	0.0921386	0.015963	2.6568e-08	up
Macro	3	NGDN	-0.0814406	0.0141328	2.80839e-08	down
Macro	3	IRGQ	0.0562245	0.00975927	2.82954e-08	up
Macro	3	HADHA	-0.0223832	0.00388572	2.84003e-08	down
Macro	3	ZCCHC3	0.0835839	0.0145165	2.88057e-08	up
Macro	3	ABCB1	0.256653	0.0445774	2.88528e-08	up
Macro	3	AKR1B1	0.0252067	0.00437979	2.92128e-08	up
Macro	3	HIPK3	0.0294363	0.00511505	2.92591e-08	up
Macro	3	MMADHC	0.0392252	0.00682023	2.98564e-08	up
Macro	3	HTT	-0.034735	0.00604278	3.03879e-08	down
Macro	3	DNAJB5	0.117962	0.0205506	3.18572e-08	up
Macro	3	TOP1MT	-0.0630935	0.0109949	3.2145e-08	down
Macro	3	ITGA1	0.107636	0.0187692	3.28336e-08	up
Macro	3	TFAP2A	0.251344	0.0438418	3.3145e-08	up
Macro	3	RECQL	-0.0383017	0.00668262	3.34019e-08	down
Macro	3	NAV1	0.0780424	0.0136169	3.34233e-08	up
Macro	3	DUSP23	0.0438543	0.00765766	3.42861e-08	up
Macro	3	ABL1	0.0566674	0.00990244	3.51357e-08	up
Macro	3	CYREN	0.0584479	0.0102145	3.52126e-08	up
Macro	3	HSF4	-0.0793365	0.0138762	3.61599e-08	down
Macro	3	UQCC3	0.0912534	0.0159899	3.843e-08	up
Macro	3	EIF3A	-0.0235664	0.00413133	3.89975e-08	down
Macro	3	POLR2M	0.0405022	0.00710348	3.95613e-08	up
Macro	3	FRMD6	0.120531	0.0211597	4.08292e-08	up
Macro	3	RBM19	-0.0576009	0.0101156	4.12717e-08	down
Macro	3	SLC12A6	-0.0504321	0.00886611	4.27387e-08	down
Macro	3	CD300E	-0.100014	0.0176222	4.60009e-08	down
Macro	3	GGT1	0.0918608	0.0161946	4.6821e-08	up
Macro	3	HNRNPH1	0.0184207	0.00324819	4.71339e-08	up
Macro	3	TUBB3	0.264826	0.0467826	5.00091e-08	up
Macro	3	AGAP1	0.104286	0.0184567	5.30547e-08	up
Macro	3	PREP	-0.0471866	0.00835126	5.30547e-08	down
Macro	3	ACAP2	-0.0482953	0.00854709	5.30547e-08	down
Macro	3	MYCBP	0.0501465	0.00887855	5.36882e-08	up
Macro	3	PSMC2	-0.0416005	0.0073656	5.36882e-08	down
Macro	3	SMURF1	-0.0577875	0.0102371	5.46074e-08	down
Macro	3	TLR6	0.0857998	0.0152012	5.4761e-08	up
Macro	3	VWA8	-0.0576458	0.0102291	5.7594e-08	down
Macro	3	NONO	0.0219625	0.0039004	5.91267e-08	up
Macro	3	GLCCI1	0.0852063	0.015154	6.19345e-08	up
Macro	3	NOL4L	-0.069814	0.0124206	6.2555e-08	down
Macro	3	RC3H2	-0.0468669	0.00834164	6.33894e-08	down
Macro	3	TMPRSS2	0.178268	0.0317407	6.40936e-08	up
Macro	3	TRIB1	0.0848743	0.0151315	6.67944e-08	up
Macro	3	CHRNA6	0.235693	0.0420239	6.697e-08	up
Macro	3	NUMA1	-0.0301607	0.00537876	6.73752e-08	down
Macro	3	CYTH2	0.105941	0.0188974	6.78135e-08	up
Macro	3	RIDA	0.112697	0.0201183	6.95093e-08	up
Macro	3	CRYZL1	-0.0651373	0.0116317	7.01491e-08	down
Macro	3	MOV10	-0.0570926	0.0102051	7.23385e-08	down
Macro	3	CDC25C	0.213325	0.0381346	7.25135e-08	up
Macro	3	BCL11B	0.194491	0.0348144	7.55975e-08	up
Macro	3	PLCG2	-0.0621903	0.011132	7.55975e-08	down
Macro	3	GLUD1	0.0284604	0.00511038	8.34699e-08	up
Macro	3	CASP3	0.0441274	0.00792585	8.4184e-08	up
Macro	3	MFGE8	0.0773228	0.013956	9.82056e-08	up
Macro	3	TMBIM4	-0.0288339	0.00520564	9.89877e-08	down
Macro	3	UBAP2L	-0.0288515	0.0052098	9.95046e-08	down
Macro	3	POLR2B	-0.0358209	0.00647366	1.02077e-07	down
Macro	3	PANX2	0.205602	0.0371736	1.03444e-07	up
Macro	3	STRIP2	0.222322	0.0402159	1.04951e-07	up
Macro	3	CCDC50	-0.0331437	0.0059984	1.06551e-07	down
Macro	3	MAP7	0.0948899	0.0171803	1.07844e-07	up
Macro	3	PBDC1	-0.0511483	0.00926576	1.09646e-07	down
Macro	3	CCNT1	-0.069951	0.012679	1.11487e-07	down
Macro	3	INMT	-0.0474088	0.00859637	1.12751e-07	down
Macro	3	RNF39	0.237494	0.0430727	1.13427e-07	up
Macro	3	UFC1	0.0418676	0.00759377	1.13596e-07	up
Macro	3	STAT2	-0.0373643	0.00677769	1.13878e-07	down
Macro	3	PGM1	-0.0467753	0.00850608	1.23071e-07	down
Macro	3	SNX27	-0.0330512	0.00603198	1.37503e-07	down
Macro	3	SELENOT	0.0338008	0.00617233	1.39863e-07	up
Macro	3	CPZ	0.200392	0.0365969	1.40179e-07	up
Macro	3	MPHOSPH9	0.065752	0.0120281	1.47491e-07	up
Macro	3	NFATC3	0.0462561	0.00847127	1.52604e-07	up
Macro	3	PLEKHM2	-0.0311541	0.00570735	1.54008e-07	down
Macro	3	CHAMP1	0.0702955	0.0128788	1.54205e-07	up
Macro	3	RBBP4	-0.0261149	0.00478475	1.5436e-07	down
Macro	3	MGMT	-0.0462584	0.00848002	1.56827e-07	down
Macro	3	ABHD6	0.0498384	0.00914152	1.59491e-07	up
Macro	3	APOLD1	0.12552	0.0230248	1.59668e-07	up
Macro	3	ANGPTL6	0.178703	0.0328246	1.66291e-07	up
Macro	3	DMWD	0.107121	0.0196779	1.666e-07	up
Macro	3	DIRAS3	0.163708	0.0300887	1.69205e-07	up
Macro	3	BLNK	0.0805602	0.0148098	1.70224e-07	up
Macro	3	DBN1	0.167401	0.0308104	1.76303e-07	up
Macro	3	RBBP8	0.061709	0.0113587	1.76681e-07	up
Macro	3	PPM1H	0.115725	0.0213063	1.77806e-07	up
Macro	3	PPP4R1	0.0471274	0.00870615	1.96922e-07	up
Macro	3	MDC1	0.0735006	0.0135791	1.97143e-07	up
Macro	3	SFPQ	0.0268329	0.00496062	2.01004e-07	up
Macro	3	NOD1	-0.0628548	0.0116337	2.08137e-07	down
Macro	3	RAB8A	-0.0250356	0.00463704	2.12396e-07	down
Macro	3	PKP2	-0.153092	0.0283862	2.19278e-07	down
Macro	3	GNAI1	0.10269	0.0190461	2.21053e-07	up
Macro	3	ZBTB4	-0.0412545	0.0076561	2.24834e-07	down
Macro	3	FANCC	0.125745	0.0233376	2.25134e-07	up
Macro	3	ERP27	0.155038	0.028799	2.30866e-07	up
Macro	3	SP1	-0.0427558	0.00794526	2.3345e-07	down
Macro	3	MAPK14	-0.0388295	0.0072167	2.34317e-07	down
Macro	3	EPHA2	0.17854	0.033224	2.43003e-07	up
Macro	3	MSH3	-0.057565	0.0107147	2.44588e-07	down
Macro	3	PIGF	0.0684647	0.0127454	2.45512e-07	up
Macro	3	TFAM	0.0516281	0.00962513	2.5622e-07	up
Macro	3	CDC14A	0.0858348	0.0160102	2.59821e-07	up
Macro	3	P2RX4	-0.0275746	0.00514353	2.59947e-07	down
Macro	3	CTDSPL	0.0613308	0.0114427	2.61496e-07	up
Macro	3	PHF8	-0.0638988	0.0119259	2.63974e-07	down
Macro	3	EFR3A	-0.0283494	0.0052977	2.73792e-07	down
Macro	3	MAP1A	0.142411	0.0266301	2.78959e-07	up
Macro	3	PIFO	0.174737	0.0327042	2.86242e-07	up
Macro	3	LZIC	0.0390419	0.00731656	2.97066e-07	up
Macro	3	SMCHD1	-0.0562029	0.0105378	3.01251e-07	down
Macro	3	MCM9	-0.0553463	0.0103863	3.08828e-07	down
Macro	3	SNRPD3	0.0425603	0.00799222	3.14753e-07	up
Macro	3	PRKAR1A	-0.020456	0.00384166	3.15289e-07	down
Macro	3	IRF8	-0.0396624	0.00746167	3.31593e-07	down
Macro	3	SORD	0.052692	0.00991538	3.33767e-07	up
Macro	3	CNP	0.0389651	0.00735651	3.66817e-07	up
Macro	3	CPS1	0.146244	0.02761	3.66817e-07	up
Macro	3	NRP2	0.0586474	0.0110786	3.72492e-07	up
Macro	3	CCDC141	-0.233173	0.0441033	3.86311e-07	down
Macro	3	COLQ	0.166718	0.0315591	3.95081e-07	up
Macro	3	ERN1	0.0649148	0.0122886	3.95233e-07	up
Macro	3	GCLM	0.0582437	0.0110448	4.15114e-07	up
Macro	3	KPNA1	-0.0478803	0.0090838	4.2043e-07	down
Macro	3	RAD51	0.16789	0.0318794	4.30652e-07	up
Macro	3	KCNK3	-0.168783	0.0320628	4.35719e-07	down
Macro	3	RBMS1	-0.0482795	0.00917426	4.39314e-07	down
Macro	3	HEY1	0.202056	0.0384021	4.41159e-07	up
Macro	3	AICDA	-0.162634	0.0309114	4.41629e-07	down
Macro	3	PARP3	-0.0692038	0.0131551	4.42886e-07	down
Macro	3	RRS1	0.0586102	0.0111432	4.44769e-07	up
Macro	3	SMARCB1	0.0435343	0.00827735	4.45128e-07	up
Macro	3	LRG1	0.169092	0.0321762	4.5527e-07	up
Macro	3	SNRPB	-0.0373356	0.00710902	4.63194e-07	down
Macro	3	IFITM1	0.117801	0.0224447	4.71395e-07	up
Macro	3	MRFAP1L1	0.030297	0.00577332	4.73e-07	up
Macro	3	PNP	-0.059132	0.0112713	4.7652e-07	down
Macro	3	CLEC6A	-0.137175	0.0261567	4.81152e-07	down
Macro	3	PTGFRN	0.0540011	0.0102986	4.8295e-07	up
Macro	3	PIK3R2	0.046663	0.00890094	4.85403e-07	up
Macro	3	C1QTNF6	0.102248	0.0195101	4.89587e-07	up
Macro	3	LSM12	0.0364374	0.00696344	5.1119e-07	up
Macro	3	RAB5A	0.0368287	0.00704282	5.20377e-07	up
Macro	3	NLRC5	0.0558889	0.010693	5.27239e-07	up
Macro	3	EXOSC10	-0.0495564	0.00948482	5.3231e-07	down
Macro	3	RAD50	-0.0533409	0.0102131	5.37768e-07	down
Macro	3	PIK3CB	-0.0388432	0.00743928	5.41572e-07	down
Macro	3	CLDN5	-0.175289	0.0335771	5.43722e-07	down
Macro	3	HS3ST3A1	0.19051	0.0365089	5.50168e-07	up
Macro	3	VPS35	-0.0292185	0.00560833	5.75121e-07	down
Macro	3	ZNF804A	0.151805	0.029144	5.77992e-07	up
Macro	3	PHEX	-0.182734	0.0351322	6.01329e-07	down
Macro	3	DPYSL2	-0.0232691	0.00447464	6.04514e-07	down
Macro	3	PPP2R3C	-0.0350509	0.00674169	6.07633e-07	down
Macro	3	GNAQ	0.0386255	0.00743863	6.29017e-07	up
Macro	3	ACACA	0.0784041	0.015111	6.42289e-07	up
Macro	3	RSBN1	-0.064398	0.0124141	6.45489e-07	down
Macro	3	COL17A1	0.343005	0.066189	6.63642e-07	up
Macro	3	PRPS1	0.0640359	0.0123924	7.18061e-07	up
Macro	3	PNMA2	0.122859	0.0238471	7.79215e-07	up
Macro	3	PTPA	0.0443422	0.00862063	8.13482e-07	up
Macro	3	ACLY	-0.0360838	0.00701549	8.14127e-07	down
Macro	3	GSK3A	-0.0342268	0.00665618	8.19414e-07	down
Macro	3	QRFPR	0.211369	0.0411121	8.22484e-07	up
Macro	3	RUBCNL	-0.0439373	0.00854975	8.31881e-07	down
Macro	3	SLC2A9	-0.04215	0.00820239	8.3254e-07	down
Macro	3	NUP98	-0.0350596	0.00682446	8.38192e-07	down
Macro	3	S1PR1	-0.103983	0.0202489	8.47185e-07	down
Macro	3	EIF4G1	0.0226784	0.00442173	8.75742e-07	up
Macro	3	SRC	-0.0529061	0.0103162	8.76948e-07	down
Macro	3	SF3A1	-0.0278732	0.00543818	8.90389e-07	down
Macro	3	MAL	-0.152738	0.0298088	8.97092e-07	down
Macro	3	RABL3	0.0701374	0.0136996	9.16895e-07	up
Macro	3	TEC	-0.0621917	0.0121574	9.36717e-07	down
Macro	3	STK4	-0.0442463	0.00865403	9.49731e-07	down
Macro	3	RBPJ	-0.0301539	0.00589809	9.50647e-07	down
Macro	3	EBI3	0.118396	0.0231773	9.71495e-07	up
Macro	3	CDKN2B	0.0816961	0.0160116	1.00199e-06	up
Macro	3	SOX9	0.146838	0.0288412	1.0615e-06	up
Macro	3	NEMP1	0.0603835	0.0118679	1.07913e-06	up
Macro	3	CMTM8	0.146841	0.0289018	1.12075e-06	up
Macro	3	RET	0.189714	0.0373737	1.14702e-06	up
Macro	3	PTPDC1	-0.0992755	0.0195751	1.17454e-06	down
Macro	3	NCSTN	-0.0225518	0.00445163	1.20844e-06	down
Macro	3	COPS5	-0.0372819	0.00736141	1.21693e-06	down
Macro	3	SOX2	0.268871	0.053098	1.22142e-06	up
Macro	3	ZSCAN12	0.109137	0.0215718	1.2495e-06	up
Macro	3	STK16	0.0544718	0.0107744	1.27209e-06	up
Macro	3	CASP2	0.0527036	0.0104327	1.2976e-06	up
Macro	3	NLE1	0.187054	0.0370389	1.30685e-06	up
Macro	3	TANGO2	-0.0357353	0.00707608	1.30685e-06	down
Macro	3	EPHA1	0.196443	0.0389036	1.31057e-06	up
Macro	3	DNAH11	0.293997	0.058281	1.34443e-06	up
Macro	3	ADAM12	0.10943	0.0217142	1.37858e-06	up
Macro	3	CDX1	0.30474	0.0604892	1.38946e-06	up
Macro	3	MTHFD1	-0.0486159	0.00965268	1.39872e-06	down
Macro	3	TP73	0.29655	0.0588879	1.40286e-06	up
Macro	3	PPFIA4	0.203173	0.0403713	1.42571e-06	up
Macro	3	PPP2CA	-0.0294181	0.00585364	1.47772e-06	down
Macro	3	PHETA1	0.0664835	0.0132402	1.51009e-06	up
Macro	3	GPR85	-0.103946	0.0207204	1.54649e-06	down
Macro	3	DNPEP	-0.0606923	0.0121002	1.55211e-06	down
Macro	3	FCAR	0.137048	0.0273451	1.58355e-06	up
Macro	3	STAT4	0.130919	0.0261301	1.59529e-06	up
Macro	3	GRAMD2B	0.118138	0.0236546	1.73179e-06	up
Macro	3	TUBA4A	0.122155	0.0244928	1.79381e-06	up
Macro	3	CYBB	0.012031	0.00241435	1.83259e-06	up
Macro	3	CD248	0.121782	0.0244415	1.83638e-06	up
Macro	3	SPAG17	0.322099	0.0646747	1.8572e-06	up
Macro	3	SQLE	-0.0645725	0.0129839	1.92465e-06	down
Macro	3	GZMK	0.148605	0.0299238	1.9957e-06	up
Macro	3	BAZ2B	-0.0595703	0.0120291	2.14238e-06	down
Macro	3	SRA1	0.0449756	0.00909489	2.21999e-06	up
Macro	3	NXT2	0.0615837	0.0124603	2.24851e-06	up
Macro	3	SLC20A2	0.098706	0.019971	2.24851e-06	up
Macro	3	PRKDC	0.0302086	0.00611331	2.25805e-06	up
Macro	3	SLITRK4	-0.167576	0.0339402	2.30416e-06	down
Macro	3	SIGLEC9	0.0399669	0.00809606	2.31208e-06	up
Macro	3	WASL	-0.0504719	0.0102448	2.43202e-06	down
Macro	3	GLYR1	-0.0637908	0.0129533	2.45435e-06	down
Macro	3	IL18BP	0.0524853	0.010668	2.51361e-06	up
Macro	3	RCN2	0.068712	0.0139775	2.56358e-06	up
Macro	3	NRIP1	-0.0352831	0.00718652	2.64532e-06	down
Macro	3	FLCN	-0.0382215	0.00779842	2.75962e-06	down
Macro	3	KCNJ10	0.181511	0.0370704	2.82599e-06	up
Macro	3	PGA3	0.144031	0.0294792	2.97924e-06	up
Macro	3	LAMP3	0.0909845	0.0186806	3.21768e-06	up
Macro	3	FNDC3B	0.0272162	0.0055883	3.22102e-06	up
Macro	3	NAV2	0.12176	0.0250346	3.3275e-06	up
Macro	3	CA9	0.299123	0.0616587	3.53995e-06	up
Macro	3	CNTROB	0.0594826	0.0122685	3.58956e-06	up
Macro	3	AMOT	0.147873	0.0305357	3.69293e-06	up
Macro	3	WFDC1	0.118292	0.0244803	3.89025e-06	up
Macro	3	HHEX	0.0565713	0.0117135	3.93817e-06	up
Macro	3	MTREX	-0.0357841	0.00741708	4.03616e-06	down
Macro	3	DLG4	0.0595798	0.0124251	4.67306e-06	up
Macro	3	PTPN11	-0.0315427	0.00657994	4.70172e-06	down
Macro	3	NEK8	-0.094379	0.0197027	4.78429e-06	down
Macro	3	CD247	0.118648	0.0248033	4.9404e-06	up
Macro	3	SMYD3	0.0711442	0.0148734	4.94339e-06	up
Macro	3	KAT5	-0.0470797	0.00984778	5.00411e-06	down
Macro	3	PPP1CA	-0.0234535	0.00491127	5.13433e-06	down
Macro	3	ERCC5	-0.0406302	0.00852237	5.33837e-06	down
Macro	3	SNX11	0.0454087	0.00953466	5.46856e-06	up
Macro	3	TSPO	-0.109928	0.0230871	5.49281e-06	down
Macro	3	PACC1	0.0522402	0.0109838	5.63656e-06	up
Macro	3	AGO1	0.0502057	0.0105601	5.68396e-06	up
Macro	3	STMN3	0.104382	0.0219624	5.72453e-06	up
Macro	3	MSN	-0.0125786	0.0026513	5.96365e-06	down
Macro	3	AQP5	0.15247	0.0321904	6.19376e-06	up
Macro	3	BAALC	0.181465	0.0384821	6.86259e-06	up
Macro	3	HMOX1	-0.022533	0.00478043	6.92069e-06	down
Macro	3	CCDC91	-0.0402579	0.00854063	6.92069e-06	down
Macro	3	PHB2	0.0224358	0.00476078	6.94887e-06	up
Macro	3	YES1	0.0531168	0.011272	6.95694e-06	up
Macro	3	DDIT4L	0.161375	0.0342648	7.04285e-06	up
Macro	3	TUFM	0.0287047	0.00610128	7.21074e-06	up
Macro	3	GOT1	0.0475897	0.0101228	7.32973e-06	up
Macro	3	CSRP1	0.0295692	0.00629173	7.38052e-06	up
Macro	3	CALB2	0.278261	0.0592403	7.46813e-06	up
Macro	3	PPP1R7	-0.0403828	0.00863586	8.26873e-06	down
Macro	3	CCDC9	-0.0466802	0.00998503	8.31e-06	down
Macro	3	POMT1	0.0745294	0.0159587	8.5046e-06	up
Macro	3	PDHA1	-0.0373705	0.00800706	8.6218e-06	down
Macro	3	GPR39	0.172627	0.0370027	8.69835e-06	up
Macro	3	ORAI3	-0.0314415	0.00673984	8.70224e-06	down
Macro	3	REEP4	0.0464642	0.00996128	8.71984e-06	up
Macro	3	MITD1	0.0435636	0.00935077	8.95707e-06	up
Macro	3	KCNE1	-0.162686	0.0349789	9.29989e-06	down
Macro	3	CAPN1	-0.0519747	0.0111988	9.74889e-06	down
Macro	3	DTNBP1	-0.0494314	0.0106516	9.75839e-06	down
Macro	3	DCTN1	-0.0373231	0.00804579	9.84369e-06	down
Macro	3	ERG	0.139313	0.030094	1.03029e-05	up
Macro	3	S1PR3	0.10888	0.0235409	1.0503e-05	up
Macro	3	WDR77	0.0394115	0.00852395	1.05747e-05	up
Macro	3	ADRB1	0.0798953	0.0172808	1.05807e-05	up
Macro	3	GLI2	0.15746	0.0340676	1.06455e-05	up
Macro	3	SNCA	0.132942	0.0287911	1.08727e-05	up
Macro	3	AIFM1	0.0464259	0.010071	1.12701e-05	up
Macro	3	ECD	-0.0450921	0.00980113	1.17705e-05	down
Macro	3	NRSN2	0.136871	0.0298254	1.24376e-05	up
Macro	3	RNF43	0.197293	0.0430049	1.25122e-05	up
Macro	3	DDR2	0.0752762	0.016411	1.25503e-05	up
Macro	3	BCCIP	0.0376082	0.00820925	1.28913e-05	up
Macro	3	SLC6A4	-0.155525	0.0339577	1.29597e-05	down
Macro	3	ZCCHC10	0.0501246	0.0109611	1.33916e-05	up
Macro	3	RETREG3	0.0339757	0.00743636	1.36477e-05	up
Macro	3	LILRA5	-0.0498506	0.0109112	1.36477e-05	down
Macro	3	DAP3	0.0247666	0.00543726	1.45627e-05	up
Macro	3	FAM53C	0.0380703	0.008365	1.48221e-05	up
Macro	3	RWDD1	0.0562931	0.0123724	1.49003e-05	up
Macro	3	CASZ1	-0.106073	0.0233358	1.52042e-05	down
Macro	3	CFDP1	-0.0348379	0.00767753	1.57737e-05	down
Macro	3	KRT14	0.203514	0.0448785	1.59784e-05	up
Macro	3	CSNK2B	0.0192678	0.00425135	1.61692e-05	up
Macro	3	LASP1	0.0210723	0.00464984	1.61831e-05	up
Macro	3	MNS1	0.157414	0.034744	1.62618e-05	up
Macro	3	EPB41L3	-0.0397601	0.00877955	1.64033e-05	down
Macro	3	IKZF2	-0.0651569	0.0144028	1.67705e-05	down
Macro	3	CDH13	-0.140606	0.0310857	1.68201e-05	down
Macro	3	ATXN2L	-0.0231057	0.00511043	1.69526e-05	down
Macro	3	SCG5	0.263333	0.0582436	1.69526e-05	up
Macro	3	MRE11	-0.0491147	0.0108744	1.73199e-05	down
Macro	3	CEACAM3	-0.207135	0.0458693	1.73751e-05	down
Macro	3	MKNK1	-0.0272486	0.00603856	1.7639e-05	down
Macro	3	PITX1	0.395668	0.0877075	1.77289e-05	up
Macro	3	RBBP5	-0.0557831	0.0123853	1.83327e-05	down
Macro	3	TAB1	-0.0532549	0.0118282	1.84626e-05	down
Macro	3	HMGCR	-0.0376339	0.00836074	1.8546e-05	down
Macro	3	PPP2R1A	-0.0299374	0.00665345	1.86862e-05	down
Macro	3	CHD7	-0.05835	0.0129688	1.87001e-05	down
Macro	3	RWDD4	0.0540736	0.0120204	1.87554e-05	up
Macro	3	CDK17	-0.0414805	0.00922754	1.90276e-05	down
Macro	3	AMACR	0.0716644	0.0160088	2.07621e-05	up
Macro	3	HEXIM1	-0.0472305	0.0105519	2.08039e-05	down
Macro	3	CFB	0.0509032	0.011375	2.08901e-05	up
Macro	3	U2AF1	0.0777139	0.0173676	2.09105e-05	up
Macro	3	UNC45A	-0.0512157	0.0114645	2.16266e-05	down
Macro	3	NUP107	-0.0579536	0.0129764	2.17396e-05	down
Macro	3	PNPLA1	-0.232576	0.0520829	2.17842e-05	down
Macro	3	ITK	0.163091	0.0365365	2.19467e-05	up
Macro	3	PPID	-0.0421401	0.00944795	2.22995e-05	down
Macro	3	SORCS2	0.275697	0.0618301	2.24211e-05	up
Macro	3	ZNF106	-0.0297026	0.00666865	2.2923e-05	down
Macro	3	RTCB	-0.0301722	0.00677473	2.29546e-05	down
Macro	3	BCL2L12	0.109919	0.0247624	2.4564e-05	up
Macro	3	UBASH3A	0.158495	0.0357107	2.46218e-05	up
Macro	3	RANBP3	0.0327243	0.00737694	2.48681e-05	up
Macro	3	AQP7	-0.101695	0.0229577	2.55943e-05	down
Macro	3	THEMIS	0.180127	0.0407344	2.65101e-05	up
Macro	3	BCAS3	-0.0607422	0.0137524	2.71313e-05	down
Macro	3	TMEM33	-0.0296256	0.00671022	2.73468e-05	down
Macro	3	DOC2A	0.148336	0.0336078	2.7488e-05	up
Macro	3	SCARB1	0.0303664	0.00688068	2.75306e-05	up
Macro	3	RSAD2	-0.0649629	0.0147393	2.82633e-05	down
Macro	3	ARNTL	-0.0562879	0.012781	2.86986e-05	down
Macro	3	ULK1	-0.0540801	0.012282	2.87898e-05	down
Macro	3	AHSG	0.46941	0.106831	3.00251e-05	up
Macro	3	CDCP1	-0.0412646	0.00939398	3.01701e-05	down
Macro	3	BEX2	0.172727	0.0393218	3.01701e-05	up
Macro	3	ALPL	0.0919343	0.0209438	3.05813e-05	up
Macro	3	RMDN1	0.0562788	0.0128249	3.07496e-05	up
Macro	3	PPP2R3A	-0.0755726	0.0172428	3.15037e-05	down
Macro	3	TICRR	0.178477	0.0407363	3.1712e-05	up
Macro	3	NXF3	-0.119974	0.0273965	3.19986e-05	down
Macro	3	CLNK	0.20768	0.0474505	3.23346e-05	up
Macro	3	TET1	0.122541	0.0280045	3.24622e-05	up
Macro	3	DHX29	-0.0476279	0.0108948	3.30654e-05	down
Macro	3	ANO3	0.217182	0.0496901	3.31836e-05	up
Macro	3	OSGIN2	-0.0352568	0.00806778	3.32631e-05	down
Macro	3	PREPL	-0.057361	0.0131408	3.40083e-05	down
Macro	3	DEFA1	0.231924	0.0531629	3.43913e-05	up
Macro	3	MST1R	0.222791	0.0511031	3.48282e-05	up
Macro	3	FANCA	0.11142	0.0255862	3.56045e-05	up
Macro	3	IGSF3	0.174268	0.0400764	3.66164e-05	up
Macro	3	TCFL5	0.0992105	0.0228329	3.71523e-05	up
Macro	3	BMPER	-0.153756	0.0354118	3.76653e-05	down
Macro	3	RPF1	-0.0409141	0.0094537	4.01331e-05	down
Macro	3	GPRC5B	0.0784053	0.0181172	4.01397e-05	up
Macro	3	KLF17	0.2819	0.0651885	4.07187e-05	up
Macro	3	BCAR1	-0.110861	0.0256408	4.08372e-05	down
Macro	3	PRKCE	-0.0842012	0.0194758	4.08576e-05	down
Macro	3	APOL3	0.0650576	0.0150515	4.10245e-05	up
Macro	3	FOXN2	-0.0291239	0.00674163	4.14372e-05	down
Macro	3	SLC17A7	0.246924	0.0572044	4.20712e-05	up
Macro	3	GRIA1	-0.180354	0.041811	4.26175e-05	down
Macro	3	WAPL	0.0249921	0.00579526	4.27909e-05	up
Macro	3	KDM1A	-0.0340762	0.00791301	4.39728e-05	down
Macro	3	SLC15A1	0.299173	0.069475	4.39783e-05	up
Macro	3	FECH	-0.0468925	0.0108927	4.41761e-05	down
Macro	3	PRRG2	0.170492	0.0396028	4.41761e-05	up
Macro	3	NOTCH2NLA	0.0127729	0.00296816	4.44792e-05	up
Macro	3	FOXO1	-0.0616414	0.0143312	4.48723e-05	down
Macro	3	SERPINA9	-0.192093	0.0446663	4.49678e-05	down
Macro	3	MPPED2	-0.214274	0.0498421	4.52572e-05	down
Macro	3	GLI1	0.159282	0.0370671	4.56288e-05	up
Macro	3	TMEM100	-0.10756	0.0250319	4.56421e-05	down
Macro	3	ALPK1	-0.0345758	0.00805384	4.64107e-05	down
Macro	3	DDB1	-0.0329575	0.00769162	4.81314e-05	down
Macro	3	ZNF469	0.112201	0.0262228	4.94398e-05	up
Macro	3	EMD	0.036752	0.00859436	4.99635e-05	up
Macro	3	ZNF280C	0.0988053	0.0231253	5.07683e-05	up
Macro	3	DCLK1	0.155163	0.0363251	5.09858e-05	up
Macro	3	PC	0.0656098	0.0153942	5.31778e-05	up
Macro	3	MTCL1	0.181815	0.0426671	5.33263e-05	up
Macro	3	REPS1	-0.0552001	0.0129869	5.59276e-05	down
Macro	3	MDM1	0.0644739	0.0151815	5.67909e-05	up
Macro	3	TRAF2	0.0567523	0.0133702	5.732e-05	up
Macro	3	GPR171	0.127092	0.0299804	5.87049e-05	up
Macro	3	MON2	-0.0434133	0.0102429	5.88755e-05	down
Macro	3	IPO5	0.031779	0.00749962	5.91006e-05	up
Macro	3	CCN5	-0.088912	0.0209844	5.91591e-05	down
Macro	3	ETV1	0.0831063	0.0196349	6.03125e-05	up
Macro	3	PTK2	0.0580178	0.0137235	6.16234e-05	up
Macro	3	BARX2	0.261501	0.0618603	6.16792e-05	up
Macro	3	TMPRSS6	0.28644	0.0678637	6.3442e-05	up
Macro	3	RBX1	0.0487739	0.011559	6.3755e-05	up
Macro	3	BSDC1	-0.0386412	0.00915853	6.38349e-05	down
Macro	3	PUM3	-0.0445349	0.0105751	6.6059e-05	down
Macro	3	MAEA	-0.0299185	0.00710493	6.61224e-05	down
Macro	3	FBXO33	-0.0538411	0.012788	6.62723e-05	down
Macro	3	BMI1	0.0347131	0.00824564	6.63597e-05	up
Macro	3	SMPD1	0.050296	0.0119497	6.65824e-05	up
Macro	3	ZFP57	-0.0849899	0.0202041	6.72596e-05	down
Macro	3	CABYR	0.199326	0.0474083	6.78538e-05	up
Macro	3	KDM6A	-0.0654514	0.0155892	6.96117e-05	down
Macro	3	HPS5	-0.0306739	0.00730855	7.0046e-05	down
Macro	3	DPAGT1	0.0439736	0.0104999	7.28319e-05	up
Macro	3	DISC1	0.0492543	0.0117621	7.2944e-05	up
Macro	3	SLC18A2	0.123705	0.0295586	7.36902e-05	up
Macro	3	NFATC4	0.0959983	0.0229428	7.39201e-05	up
Macro	3	MOB4	0.0599646	0.0143338	7.41414e-05	up
Macro	3	FAIM	-0.0695162	0.0166288	7.50735e-05	down
Macro	3	SKP1	0.0224332	0.00536951	7.58826e-05	up
Macro	3	BTBD9	-0.0604366	0.0144711	7.63511e-05	down
Macro	3	PRMT1	0.0354279	0.0084928	7.79464e-05	up
Macro	3	ZFAT	-0.0776778	0.0186234	7.80889e-05	down
Macro	3	KLHL26	0.0867874	0.0208092	7.81632e-05	up
Macro	3	CR1	0.0382489	0.00918121	7.97208e-05	up
Macro	3	ZNF76	-0.0429685	0.0103182	8.02564e-05	down
Macro	3	ZFPL1	-0.0487124	0.0117112	8.1936e-05	down
Macro	3	MAGI3	0.111283	0.0267649	8.24962e-05	up
Macro	3	JAK2	-0.0362082	0.00871331	8.32773e-05	down
Macro	3	SLAMF1	0.140931	0.0339239	8.36633e-05	up
Macro	3	KRAS	0.0315457	0.0075965	8.41747e-05	up
Macro	3	SYNGR3	0.188572	0.0454084	8.41747e-05	up
Macro	3	BRCA1	0.0732543	0.0176435	8.4399e-05	up
Macro	3	SAMD4A	-0.0471365	0.0113601	8.5216e-05	down
Macro	3	FOXA2	0.159533	0.0384477	8.5216e-05	up
Macro	3	CBX3	0.0204107	0.00491877	8.5216e-05	up
Macro	3	REST	-0.0373657	0.00900903	8.58157e-05	down
Macro	3	MAP3K14	0.0734492	0.0177182	8.65877e-05	up
Macro	3	POLR2C	0.029648	0.00715694	8.76206e-05	up
Macro	3	MAP4K5	-0.0530656	0.0128109	8.76923e-05	down
Macro	3	MAPK1	-0.0249771	0.00603013	8.77109e-05	down
Macro	3	SETD4	-0.0603094	0.0145612	8.77606e-05	down
Macro	3	BCR	0.0551205	0.01331	8.79053e-05	up
Macro	3	PRICKLE1	0.0825522	0.0199381	8.81851e-05	up
Macro	3	APOBEC3D	0.15075	0.0364262	8.88753e-05	up
Macro	3	RBL2	0.0319283	0.00772077	9.00436e-05	up
Macro	3	GORAB	-0.0520854	0.0125998	9.06026e-05	down
Macro	3	SLC19A1	-0.075345	0.0182418	9.19307e-05	down
Macro	3	GREM1	-0.0606633	0.0147099	9.44589e-05	down
Macro	3	DNAH14	0.127585	0.0309455	9.48467e-05	up
Macro	3	RAVER1	0.047222	0.011454	9.48617e-05	up
Macro	3	PGAP2	0.0664032	0.0161248	9.67461e-05	up
Macro	3	HDAC8	0.0463589	0.011267	9.81749e-05	up
Macro	3	S100A3	-0.160729	0.0390775	9.87516e-05	down
Macro	3	IKBKB	-0.0282783	0.00688304	0.000100718	down
Macro	3	ABCD1	0.0463481	0.0112965	0.000103097	up
Macro	3	CDC73	-0.0337033	0.00821561	0.000103272	down
Macro	3	LYAR	-0.06094	0.0148567	0.000103437	down
Macro	3	NUDT16L1	0.0651374	0.0159151	0.000107494	up
Macro	3	SP140	-0.0409009	0.00999776	0.00010827	down
Macro	3	CBARP	0.258761	0.063357	0.000111443	up
Macro	3	NEIL3	0.143959	0.0352521	0.000111604	up
Macro	3	FEZ1	-0.140106	0.0343316	0.000112866	down
Macro	3	FHOD1	0.0405	0.00994164	0.000116347	up
Macro	3	KLHL8	-0.0490262	0.0120354	0.000116418	down
Macro	3	PSME3	0.025072	0.00616165	0.000118602	up
Macro	3	APOM	0.150717	0.0370498	0.000119092	up
Macro	3	ATPAF1	0.0479736	0.0118001	0.000120266	up
Macro	3	CDK5RAP1	-0.0420704	0.0103506	0.000120717	down
Macro	3	ZFX	-0.0390864	0.00962247	0.000121967	down
Macro	3	VAPB	-0.042431	0.0104501	0.000122766	down
Macro	3	TBL1Y	0.771516	0.190141	0.00012414	up
Macro	3	TSSC4	0.0657874	0.0162311	0.00012645	up
Macro	3	TCP1	-0.0222128	0.0054811	0.000126677	down
Macro	3	POU5F1	0.068563	0.016931	0.000128273	up
Macro	3	ADRB3	0.220352	0.0544411	0.000129315	up
Macro	3	PCDH20	0.246997	0.0610673	0.00013083	up
Macro	3	SNX15	-0.0517307	0.0128592	0.00014349	down
Macro	3	SGSH	-0.0290168	0.00721616	0.00014449	down
Macro	3	P2RY2	0.146507	0.0365033	0.000149106	up
Macro	3	ESM1	0.13557	0.0337918	0.000150045	up
Macro	3	POMGNT1	-0.0347147	0.00866013	0.000152111	down
Macro	3	ETS1	0.0804126	0.0200877	0.000155595	up
Macro	3	FBXO43	0.182131	0.0455114	0.000156297	up
Macro	3	CLK3	-0.0358495	0.00898777	0.00016515	down
Macro	3	SPICE1	-0.0597172	0.0149758	0.000165831	down
Macro	3	GTPBP10	0.0631497	0.0158534	0.000168728	up
Macro	3	EIF4EBP1	-0.0227405	0.00570977	0.000169073	down
Macro	3	APPBP2	-0.0404907	0.0101692	0.000169718	down
Macro	3	TSPAN4	0.0303938	0.00763735	0.000171108	up
Macro	3	DDX21	-0.0352354	0.00885749	0.000172162	down
Macro	3	ATP13A2	-0.0495793	0.0124667	0.00017286	down
Macro	3	GPR174	0.110646	0.0279134	0.000182469	up
Macro	3	UBR5	-0.0292483	0.00737944	0.000182693	down
Macro	3	RBM15	-0.0331062	0.00835473	0.0001833	down
Macro	3	S100A1	-0.06795	0.0171501	0.000183572	down
Macro	3	TPMT	0.027078	0.0068378	0.000185044	up
Macro	3	CRYAA	0.266214	0.0672859	0.000187731	up
Macro	3	SAT2	-0.0258363	0.00653131	0.00018807	down
Macro	3	MFF	0.0290626	0.00734687	0.00018807	up
Macro	3	TAF1	0.0414781	0.0104876	0.000188614	up
Macro	3	DGAT1	-0.0428689	0.0108486	0.000191188	down
Macro	3	ATP2B1	-0.029249	0.00740832	0.000193849	down
Macro	3	NPPA	0.136807	0.0346571	0.00019431	up
Macro	3	TAL1	0.181313	0.0459461	0.000195197	up
Macro	3	CAMSAP2	-0.0415897	0.0105424	0.000196077	down
Macro	3	CCAR2	-0.0339757	0.00863099	0.000203054	down
Macro	3	FADS2	-0.0501962	0.0127531	0.000203347	down
Macro	3	RRAS	-0.0427536	0.0108831	0.000209748	down
Macro	3	AP1M1	-0.0262531	0.00669172	0.000214212	down
Macro	3	HMCN1	0.0724119	0.0184629	0.000215055	up
Macro	3	NEXN	-0.0979861	0.0249831	0.000215055	down
Macro	3	SDHA	0.0164759	0.00420206	0.000215914	up
Macro	3	TSC2	-0.0363474	0.00927999	0.000219563	down
Macro	3	PRDM10	-0.0688973	0.0176004	0.000221474	down
Macro	3	SEC16A	-0.0285452	0.00729492	0.000222732	down
Macro	3	OSBP2	0.199817	0.0510712	0.000223082	up
Macro	3	NOS3	0.10123	0.0259005	0.000226775	up
Macro	3	CKAP2	0.0472341	0.012086	0.000226881	up
Macro	3	AUNIP	0.1566	0.0400954	0.000229095	up
Macro	3	ATM	-0.0265411	0.00680048	0.000231699	down
Macro	3	CARD14	0.20781	0.0532786	0.000233861	up
Macro	3	PLXDC1	-0.0916472	0.0235058	0.000235206	down
Macro	3	UTP23	0.0399738	0.0102626	0.000238838	up
Macro	3	CACNA1C	0.0791956	0.0203366	0.000239543	up
Macro	3	ATF2	0.0328896	0.00845058	0.000241637	up
Macro	3	BTN3A1	0.0378471	0.00972741	0.00024273	up
Macro	3	CMSS1	0.0631415	0.0162405	0.000245488	up
Macro	3	R3HDM2	-0.0291124	0.00750883	0.000256358	down
Macro	3	STK35	-0.0511402	0.01319	0.000256358	down
Macro	3	DDX39B	-0.0148347	0.00382862	0.000258755	down
Macro	3	THRB	-0.156018	0.0402907	0.000261157	down
Macro	3	KXD1	0.0275741	0.00712186	0.000261611	up
Macro	3	NUAK2	0.0804712	0.0207939	0.000263427	up
Macro	3	GPRC5C	0.0918025	0.0237556	0.000269271	up
Macro	3	GRID1	0.22571	0.0584156	0.000269783	up
Macro	3	ELMOD2	0.0401985	0.0104091	0.000271845	up
Macro	3	FH	-0.0371479	0.0096227	0.000273284	down
Macro	3	CASS4	0.0384645	0.00997068	0.000276152	up
Macro	3	BECN1	0.0223563	0.00579737	0.000277685	up
Macro	3	CDH6	0.161023	0.0417813	0.000280175	up
Macro	3	TRMT2A	-0.037687	0.00978056	0.000280835	down
Macro	3	YTHDF1	-0.03112	0.00808922	0.00028783	down
Macro	3	SPIN1	-0.0226564	0.00589074	0.000288847	down
Macro	3	SLC2A4	0.276983	0.0720466	0.000290574	up
Macro	3	PRPF8	-0.0179623	0.00467282	0.000291016	down
Macro	3	FER	-0.0550089	0.0143227	0.000294833	down
Macro	3	TBX5	0.0883061	0.0230075	0.000297715	up
Macro	3	SACS	0.0586674	0.0152931	0.000299927	up
Macro	3	CLDN7	-0.0455925	0.0118879	0.000300987	down
Macro	3	E4F1	-0.0697826	0.0181985	0.000301643	down
Macro	3	RHOA	-0.00974904	0.00254409	0.000304561	down
Macro	3	FASN	0.0712033	0.0186006	0.000309407	up
Macro	3	HSD17B10	-0.0368989	0.00964232	0.000310818	down
Macro	3	SF3B1	-0.0164963	0.00431257	0.000312675	down
Macro	3	KLRF1	0.152645	0.0399383	0.000316527	up
Macro	3	CDC42	-0.0143352	0.00375525	0.000322375	down
Macro	3	NDUFAB1	0.0455721	0.0119448	0.000324992	up
Macro	3	PSPC1	-0.0322299	0.00844854	0.000325337	down
Macro	3	PDZD7	-0.0891738	0.0233767	0.000325433	down
Macro	3	USP11	-0.0348745	0.00915773	0.000333848	down
Macro	3	INSR	-0.0522207	0.0137303	0.000340332	down
Macro	3	SMARCA1	0.0774073	0.0203543	0.000340574	up
Macro	3	STK33	0.190699	0.0501689	0.000342952	up
Macro	3	TRAF3	0.0496791	0.0130711	0.000343296	up
Macro	3	XPA	-0.032891	0.00865409	0.000343296	down
Macro	3	CORIN	0.154524	0.0406607	0.000343549	up
Macro	3	RIOX1	-0.0565701	0.0148904	0.000345074	down
Macro	3	ILF3	-0.0204741	0.00539492	0.00035053	down
Macro	3	IRF7	-0.0523609	0.0137994	0.000351227	down
Macro	3	TMEM237	0.0818705	0.0215898	0.000354369	up
Macro	3	EPHA10	0.193243	0.0510139	0.000360002	up
Macro	3	CRNN	0.29336	0.0775022	0.000363984	up
Macro	3	PHLDB3	0.0781566	0.0207098	0.000380658	up
Macro	3	SIGLEC6	0.116735	0.0309684	0.000387257	up
Macro	3	PHF23	0.0375496	0.00996242	0.000387595	up
Macro	3	BLM	0.131326	0.0349371	0.000403553	up
Macro	3	ZBTB16	-0.15068	0.0400953	0.000404303	down
Macro	3	KCNIP2	-0.0560862	0.0149234	0.000404303	down
Macro	3	FMO5	0.0795941	0.0211789	0.000404303	up
Macro	3	ACHE	0.164154	0.0437439	0.000412945	up
Macro	3	THAP2	0.0981787	0.0261679	0.00041396	up
Macro	3	IPO11	0.0435433	0.0116186	0.000420626	up
Macro	3	KCNAB3	0.156841	0.0418595	0.000421898	up
Macro	3	MED1	0.0402408	0.0107461	0.00042529	up
Macro	3	AXIN1	-0.0339003	0.00907773	0.00044276	down
Macro	3	GPHN	-0.079831	0.0214052	0.00045127	down
Macro	3	SNTB2	-0.0502164	0.0134688	0.000453152	down
Macro	3	PCDH10	-0.322502	0.0865276	0.00045505	down
Macro	3	MAPK8IP1	0.140986	0.0378514	0.000459231	up
Macro	3	ZYX	-0.0132345	0.0035597	0.000471577	down
Macro	3	ZC2HC1A	-0.0500199	0.0134603	0.000474644	down
Macro	3	STK39	-0.0533675	0.0143652	0.000476378	down
Macro	3	ABCA4	0.203412	0.054798	0.000481853	up
Macro	3	TGFB1I1	0.079156	0.0213381	0.000486245	up
Macro	3	INPP4B	0.118972	0.0321001	0.000492433	up
Macro	3	ATP7A	-0.0416133	0.0112369	0.000498013	down
Macro	3	UBTF	0.0262374	0.0070865	0.000499399	up
Macro	3	NOC3L	-0.0414464	0.0112086	0.000508498	down
Macro	3	TMA16	0.0442796	0.0119966	0.000521837	up
Macro	3	RFX2	-0.0757102	0.0205137	0.000522195	down
Macro	3	ATG2A	-0.0723218	0.0196339	0.000536867	down
Macro	3	PRMT9	-0.0613706	0.0166665	0.000539214	down
Macro	3	ALDH1B1	0.0588277	0.0159944	0.000547996	up
Macro	3	ICA1	0.0600451	0.0163412	0.000555397	up
Macro	3	CHEK2	0.0494386	0.0134567	0.000556347	up
Macro	3	LINS1	-0.0469198	0.0127765	0.000559407	down
Macro	3	CTCF	0.0292188	0.00796641	0.00056929	up
Macro	3	ITCH	-0.0219536	0.00598943	0.000574279	down
Macro	3	EPHB6	-0.072736	0.019849	0.000576034	down
Macro	3	MAML2	-0.0389064	0.0106256	0.000582255	down
Macro	3	CACNA2D1	0.120844	0.0330353	0.000590075	up
Macro	3	SATB2	-0.101494	0.0278548	0.000623682	down
Macro	3	SDHAF3	0.0680795	0.0186927	0.000627365	up
Macro	3	ADNP	0.0255647	0.00702246	0.000630986	up
Macro	3	HCN3	0.113362	0.0311666	0.000638329	up
Macro	3	BAK1	0.0311543	0.00856802	0.00064095	up
Macro	3	IRAK2	0.0840453	0.0231389	0.000650411	up
Macro	3	GRIN2C	0.298157	0.0821265	0.000654466	up
Macro	3	CLDN18	-0.0528827	0.0145707	0.00065687	down
Macro	3	GMFB	0.019495	0.00537762	0.000667233	up
Macro	3	ILK	-0.0329708	0.00909635	0.000668397	down
Macro	3	CCDC78	0.0825385	0.0227756	0.000669707	up
Macro	3	TSC1	-0.0519454	0.0143369	0.000671406	down
Macro	3	RERG	0.0964024	0.0266495	0.0006862	up
Macro	3	SSBP3	0.0362705	0.0100286	0.000687768	up
Macro	3	MS4A1	0.0920889	0.0254637	0.000688002	up
Macro	3	RUNX1T1	0.0734816	0.0203432	0.000699381	up
Macro	3	SLC7A7	-0.0116613	0.00323085	0.000706452	down
Macro	3	ZPR1	-0.0360275	0.00998819	0.000712469	down
Macro	3	UEVLD	-0.0391451	0.0108577	0.000716833	down
Macro	3	AOX1	-0.0888357	0.0246981	0.00074006	down
Macro	3	LMO1	0.295343	0.082135	0.00074266	up
Macro	3	ATXN2	-0.0333505	0.00931294	0.000785419	down
Macro	3	MCPH1	-0.0457061	0.0127669	0.000788213	down
Macro	3	TIAM2	0.200747	0.056092	0.000791279	up
Macro	3	SNHG17	0.0861854	0.0241021	0.000800115	up
Macro	3	SNRPD1	0.049191	0.0137674	0.000808473	up
Macro	3	YTHDC2	-0.0381458	0.0106774	0.000809296	down
Macro	3	KCTD20	0.029652	0.00830023	0.000809367	up
Macro	3	KRT8	0.121177	0.0339403	0.000815521	up
Macro	3	PITPNB	-0.0237668	0.00665717	0.000815744	down
Macro	3	SUMO1	0.02325	0.00651349	0.000816904	up
Macro	3	MPO	0.162708	0.0455832	0.000816904	up
Macro	3	TTC12	-0.0621404	0.0174143	0.000819968	down
Macro	3	EGFL6	0.0772887	0.0216781	0.00082921	up
Macro	3	YIPF5	0.0249645	0.00700372	0.000831385	up
Macro	3	SRPX	-0.0896506	0.0251699	0.000838946	down
Macro	3	CACUL1	-0.0249782	0.00701256	0.000838946	down
Macro	3	AGMAT	0.154829	0.043504	0.00084765	up
Macro	3	ZAP70	0.114395	0.0321535	0.000851036	up
Macro	3	ENPP3	-0.115542	0.0325565	0.000879622	down
Macro	3	EIF2AK3	0.0386145	0.0108825	0.000881397	up
Macro	3	MID2	0.0817162	0.0230352	0.000883792	up
Macro	3	SLFN5	-0.0356033	0.0100418	0.000889895	down
Macro	3	ZMYM3	0.0448679	0.0126649	0.000898957	up
Macro	3	SRPK1	-0.0491604	0.0138796	0.000901154	down
Macro	3	PRRX1	0.0535511	0.0151202	0.000901497	up
Macro	3	INHA	0.237921	0.0671951	0.000904113	up
Macro	3	MRAP	0.284196	0.0802664	0.000904113	up
Macro	3	RNASE3	0.1592	0.0449798	0.000908073	up
Macro	3	CLEC4M	-0.0775341	0.0219325	0.00092232	down
Macro	3	TSPAN3	-0.0157603	0.00446058	0.000928488	down
Macro	3	NOS1	0.228268	0.0646128	0.000929343	up
Macro	3	LYN	0.0191652	0.00542671	0.000933161	up
Macro	3	BCAN	0.201239	0.0570033	0.000937407	up
Macro	3	LRCH1	0.0387906	0.0109925	0.000942211	up
Macro	3	TDO2	0.179063	0.0507685	0.00094806	up
Macro	3	ACAT1	-0.0386845	0.0109805	0.000962069	down
Macro	3	GABRD	0.195157	0.055402	0.000963279	up
Macro	3	RASSF8	-0.038942	0.0110621	0.000970986	down
Macro	3	GPRASP2	0.111052	0.0315555	0.000973895	up
Macro	3	SEMA3B	-0.0669266	0.0190171	0.000973895	down
Macro	3	RFC3	0.0646493	0.0183781	0.000978975	up
Macro	3	CAMKV	0.256463	0.0730651	0.00100718	up
Macro	3	PRKAB1	0.0373395	0.0106443	0.00101478	up
Macro	3	CRB2	0.212234	0.0605655	0.00102857	up
Macro	3	GALNS	-0.0446505	0.0127492	0.00103567	down
Macro	3	LATS2	-0.0396138	0.0113379	0.00106743	down
Macro	3	PBX3	0.0280627	0.00803188	0.00106743	up
Macro	3	CNST	-0.0478552	0.0136975	0.00106762	down
Macro	3	EIPR1	0.0510203	0.0146142	0.00107746	up
Macro	3	NUDCD2	0.0400439	0.0114707	0.00107752	up
Macro	3	GRK2	-0.0134388	0.00385092	0.00108197	down
Macro	3	ILDR2	0.163032	0.0467207	0.00108248	up
Macro	3	ALAD	0.0327349	0.00938347	0.0010857	up
Macro	3	BAG3	-0.0398361	0.0114457	0.0011186	down
Macro	3	DNMT3B	0.14567	0.0418716	0.0011242	up
Macro	3	SLC2A4RG	0.030681	0.00883335	0.00114759	up
Macro	3	TOX4	-0.0282669	0.00815447	0.00117684	down
Macro	3	BCL7B	0.0335279	0.00967514	0.00118089	up
Macro	3	FBXO45	0.0510475	0.0147345	0.00118415	up
Macro	3	FOSL1	0.0902025	0.0260386	0.00118491	up
Macro	3	PPM1D	-0.0375822	0.0108587	0.00119833	down
Macro	3	MLXIP	0.0321832	0.00930596	0.00120969	up
Macro	3	HSPA6	0.0182656	0.00528805	0.00122817	up
Macro	3	SVEP1	-0.0616215	0.0178633	0.00124825	down
Macro	3	SRCAP	0.027624	0.00800897	0.00124985	up
Macro	3	DDX19A	0.03903	0.0113234	0.00125982	up
Macro	3	RTKN2	-0.0716801	0.0208032	0.00126492	down
Macro	3	BCORL1	0.0631895	0.0183538	0.00127731	up
Macro	3	MAPK8	-0.0425403	0.0123568	0.00127764	down
Macro	3	SLC12A2	0.0610545	0.0177478	0.00128902	up
Macro	3	ZNF296	0.12933	0.0376192	0.0012991	up
Macro	3	AHRR	-0.12625	0.0367387	0.00130534	down
Macro	3	FRA10AC1	0.0447888	0.0130345	0.00130594	up
Macro	3	TENT5B	0.190606	0.0554952	0.00131275	up
Macro	3	ERCC3	-0.0342094	0.00997999	0.00134565	down
Macro	3	GPBP1	0.0254561	0.00743213	0.00135815	up
Macro	3	XPNPEP1	-0.0272632	0.0079658	0.00137062	down
Macro	3	DDIT3	-0.0596089	0.017427	0.00138024	down
Macro	3	ITGA3	0.0422574	0.0123567	0.00138308	up
Macro	3	TWIST1	0.134562	0.0393915	0.00140174	up
Macro	3	TRPM7	0.0258835	0.00757975	0.00140721	up
Macro	3	FOLR1	0.0497679	0.0145819	0.00141594	up
Macro	3	PALB2	0.0792437	0.0232288	0.00142334	up
Macro	3	TRADD	-0.0269223	0.00789795	0.00143664	down
Macro	3	CHRAC1	0.0391748	0.0115065	0.00145821	up
Macro	3	ZCCHC17	0.0275588	0.00810423	0.00147916	up
Macro	3	CNNM3	0.0434249	0.0127933	0.00151222	up
Macro	3	BDKRB1	0.267313	0.0787839	0.00151904	up
Macro	3	DNAJB1	-0.0183195	0.00540412	0.00153544	down
Macro	3	PPP3CA	-0.0360793	0.0106438	0.00153587	down
Macro	3	YJEFN3	0.0756321	0.0223136	0.00153619	up
Macro	3	EDIL3	0.0845258	0.024977	0.00156578	up
Macro	3	NUP93	-0.0361174	0.0106777	0.00157433	down
Macro	3	VAMP5	0.0484355	0.0143267	0.00158204	up
Macro	3	DNAJA3	0.0508021	0.0150266	0.00158204	up
Macro	3	KCNH6	0.275069	0.0813628	0.00158204	up
Macro	3	RFX5	0.0259089	0.00766439	0.00158326	up
Macro	3	DHODH	0.0781693	0.0231605	0.00161329	up
Macro	3	HEATR3	-0.0279986	0.00830364	0.00163176	down
Macro	3	FOXL2	0.229192	0.0679945	0.00163754	up
Macro	3	GBE1	-0.0316453	0.00939117	0.00164302	down
Macro	3	FOXN1	0.270582	0.0803047	0.00164363	up
Macro	3	POTEF	0.107463	0.0318947	0.00164363	up
Macro	3	KAT2B	-0.0366407	0.010883	0.00165794	down
Macro	3	STXBP4	0.0591073	0.0175664	0.00166915	up
Macro	3	SMARCE1	0.0214332	0.00637163	0.00167405	up
Macro	3	ERC1	-0.0401977	0.0119676	0.0017037	down
Macro	3	NOM1	-0.0374172	0.011146	0.00171433	down
Macro	3	CRK	0.0221111	0.00659031	0.00172543	up
Macro	3	ATXN3	-0.0228103	0.00679903	0.00172556	down
Macro	3	XRCC4	-0.0512949	0.015307	0.00174896	down
Macro	3	PWWP3A	0.0738948	0.0220571	0.00175387	up
Macro	3	TJP1	0.0517415	0.0154461	0.00175526	up
Macro	3	CHRNB2	0.203264	0.0606943	0.00175966	up
Macro	3	JAK1	-0.0269816	0.00806717	0.00178673	down
Macro	3	PLCB1	0.106331	0.0317983	0.00179022	up
Macro	3	SIN3A	0.0281305	0.00841348	0.00179219	up
Macro	3	CATSPER2	0.119418	0.0357226	0.00179496	up
Macro	3	GAB2	-0.0338311	0.0101323	0.00182014	down
Macro	3	RFC5	0.054498	0.0163233	0.001821	up
Macro	3	ATG10	0.0734552	0.022009	0.00182775	up
Macro	3	TDRD3	0.0302268	0.0090662	0.00185001	up
Macro	3	GTPBP1	-0.027309	0.00819641	0.00186369	down
Macro	3	TBC1D8B	0.0819582	0.024604	0.00186768	up
Macro	3	IGFN1	0.165176	0.0497023	0.0019197	up
Macro	3	PTBP1	0.0198876	0.00598719	0.00192985	up
Macro	3	TRO	0.139082	0.0418785	0.0019332	up
Macro	3	TP53BP2	0.0280112	0.00843534	0.00193489	up
Macro	3	FAM107A	-0.108846	0.0327983	0.00194829	down
Macro	3	GIMAP8	0.0318784	0.0096188	0.00197866	up
Macro	3	SEMA3A	0.0969738	0.02927	0.00198549	up
Macro	3	SH3GLB2	-0.0394466	0.0119504	0.00207215	down
Macro	3	NAP1L5	0.077036	0.0233374	0.00207215	up
Macro	3	IDE	-0.0480406	0.0145591	0.00207969	down
Macro	3	STRN3	-0.0306304	0.00928568	0.00208624	down
Macro	3	CKAP5	0.0249652	0.00756943	0.00208909	up
Macro	3	SESN3	0.0360371	0.0109344	0.00210588	up
Macro	3	NTMT1	0.0419023	0.0127147	0.00210627	up
Macro	3	SDHB	-0.0176829	0.00536915	0.00212156	down
Macro	3	SPIN3	0.0740498	0.022489	0.00212588	up
Macro	3	WRAP73	-0.0442119	0.013429	0.00212823	down
Macro	3	MUC5AC	0.0390839	0.0118827	0.00215093	up
Macro	3	CLPTM1L	0.016525	0.00502749	0.00216694	up
Macro	3	CASK	0.0595059	0.0181062	0.0021673	up
Macro	3	AFAP1L2	0.10866	0.0330628	0.0021673	up
Macro	3	ATP10D	0.0343547	0.0104534	0.0021673	up
Macro	3	ITGB1BP2	0.127788	0.0388857	0.00216802	up
Macro	3	FSTL3	0.0818721	0.0249161	0.00216957	up
Macro	3	WDR74	-0.0445855	0.0135954	0.00221876	down
Macro	3	CRIPT	0.0464834	0.014185	0.0022375	up
Macro	3	PSD3	-0.0364515	0.0111286	0.00224799	down
Macro	3	LILRB2	0.0296752	0.0090674	0.00226896	up
Macro	3	NR5A2	0.196824	0.0601493	0.00227161	up
Macro	3	PRKCQ	0.107757	0.0329372	0.00227589	up
Macro	3	DDX27	-0.024981	0.00764731	0.00231506	down
Macro	3	CD3EAP	0.0815195	0.024963	0.00232231	up
Macro	3	MAP3K7CL	-0.0506934	0.0155414	0.00235234	down
Macro	3	CRYZ	0.038703	0.0118685	0.00235833	up
Macro	3	STXBP5	-0.0444265	0.0136256	0.00236105	down
Macro	3	RNF26	0.0607328	0.0186303	0.00236518	up
Macro	3	ZNF341	-0.0727494	0.0223372	0.00238937	down
Macro	3	OTUD7B	0.0530587	0.0162955	0.00239523	up
Macro	3	ABCC12	0.197183	0.0607051	0.00245973	up
Macro	3	TCOF1	-0.0451644	0.0139044	0.00245973	down
Macro	3	STOML1	0.10517	0.0323796	0.00246004	up
Macro	3	DAO	0.223926	0.0689795	0.00247425	up
Macro	3	SNHG11	0.139883	0.0431119	0.00248723	up
Macro	3	PRODH	0.138587	0.0427159	0.00248836	up
Macro	3	PCAT1	0.104693	0.0322781	0.00249295	up
Macro	3	IFRD1	-0.0413397	0.0127455	0.00249295	down
Macro	3	ABCF3	-0.0384067	0.011841	0.00249295	down
Macro	3	RIPK4	0.136419	0.0421047	0.00252219	up
Macro	3	XIRP1	0.221575	0.0684924	0.00256519	up
Macro	3	TRIM55	0.0721152	0.0222929	0.0025653	up
Macro	3	MST1	0.0715382	0.0221176	0.00256801	up
Macro	3	ZGRF1	0.0866131	0.0267795	0.00256813	up
Macro	3	MICB	0.0402723	0.0124547	0.00257404	up
Macro	3	ZNF410	-0.0278717	0.00862675	0.00259698	down
Macro	3	PHLDB2	-0.0605509	0.0187634	0.00263021	down
Macro	3	WDR90	0.0692448	0.0214653	0.00263983	up
Macro	3	DEFA6	0.293463	0.0909832	0.00264253	up
Macro	3	ZNF395	0.0526184	0.0163152	0.00264446	up
Macro	3	PAX8	-0.0509535	0.0158067	0.00265792	down
Macro	3	DRC1	0.178835	0.0555137	0.00267598	up
Macro	3	MINDY2	0.0344889	0.0107138	0.0026967	up
Macro	3	P4HA1	0.0157452	0.00489175	0.00269915	up
Macro	3	POU3F1	0.173349	0.0538742	0.00270783	up
Macro	3	LZTS1	0.143494	0.0446359	0.00273415	up
Macro	3	RBBP7	0.0320748	0.00998624	0.00276021	up
Macro	3	KLF5	0.0859476	0.0267702	0.00277171	up
Macro	3	CCNY	0.0235948	0.00736009	0.00281695	up
Macro	3	PALMD	0.118919	0.0371045	0.00282331	up
Macro	3	POU2AF1	-0.0774428	0.0241784	0.00284178	down
Macro	3	LRRC20	0.0857073	0.02678	0.00286487	up
Macro	3	AMIGO1	0.116987	0.0365542	0.00286487	up
Macro	3	ADAMTS19	0.286415	0.0895143	0.00287075	up
Macro	3	UPK1B	0.157002	0.0491061	0.0028939	up
Macro	3	HS3ST5	0.196967	0.0616288	0.00290449	up
Macro	3	CH25H	0.119458	0.0373895	0.00291362	up
Macro	3	EOMES	0.135977	0.0425628	0.00291456	up
Macro	3	XPO6	-0.0244463	0.00765262	0.0029157	down
Macro	3	IGSF9B	0.156931	0.0492258	0.00298076	up
Macro	3	CYSLTR2	0.0735831	0.0230882	0.0029892	up
Macro	3	SP3	0.0184919	0.00580312	0.00299282	up
Macro	3	MYOF	-0.0169604	0.00532313	0.00299544	down
Macro	3	CHRM5	0.220854	0.0693202	0.00299574	up
Macro	3	TP53BP1	-0.0343063	0.0107817	0.00303703	down
Macro	3	PRDM13	0.290615	0.0913773	0.00305154	up
Macro	3	PCBD2	0.0459735	0.0144693	0.00308265	up
Macro	3	RIC8A	-0.0228483	0.00719369	0.00309354	down
Macro	3	ALG13	0.0260263	0.00820235	0.00312562	up
Macro	3	LMO2	-0.0349176	0.0110111	0.00314484	down
Macro	3	MKRN3	0.0966377	0.0305015	0.00317399	up
Macro	3	CRYGS	-0.0804367	0.0254015	0.00319098	down
Macro	3	FIP1L1	-0.0286906	0.00906404	0.00320367	down
Macro	3	PSKH1	0.0394799	0.0124908	0.00325312	up
Macro	3	MSI1	0.183275	0.0579913	0.00325416	up
Macro	3	TSPYL5	0.0462152	0.0146234	0.00325416	up
Macro	3	PURB	0.0249544	0.00789879	0.00326489	up
Macro	3	MAVS	0.0256501	0.00812723	0.00329945	up
Macro	3	ARL14	0.223694	0.0710603	0.00339094	up
Macro	3	NOMO3	0.0442654	0.0140628	0.00339235	up
Macro	3	ATG5	0.0313454	0.009965	0.00341406	up
Macro	3	TBC1D30	0.0937466	0.0298021	0.00341406	up
Macro	3	HGH1	0.0480107	0.015264	0.00341486	up
Macro	3	SCFD2	-0.0409829	0.0130342	0.0034259	down
Macro	3	PSD	0.166787	0.0531129	0.00347178	up
Macro	3	SUGCT	0.0960706	0.030602	0.00348069	up
Macro	3	RAI2	0.0532235	0.0169653	0.00350484	up
Macro	3	NR2E3	0.190413	0.060717	0.00351655	up
Macro	3	HCN2	0.118922	0.0379264	0.00352084	up
Macro	3	GJB6	0.158241	0.0504705	0.00352237	up
Macro	3	RPA3	0.036229	0.0115578	0.00352952	up
Macro	3	TRAF5	0.0363686	0.0116146	0.00356798	up
Macro	3	BRAF	0.0285577	0.00912788	0.00359879	up
Macro	3	DDX50	0.0272855	0.00873449	0.00365397	up
Macro	3	JPH1	0.186936	0.0598397	0.00365397	up
Macro	3	IFT57	-0.0348238	0.0111504	0.00366203	down
Macro	3	LUC7L	-0.025243	0.00808329	0.0036632	down
Macro	3	GSTM1	-0.0424712	0.0136076	0.00368308	down
Macro	3	PDHB	0.0274533	0.00879648	0.00368376	up
Macro	3	NDST4	0.11186	0.0358671	0.00370984	up
Macro	3	TEX14	0.146509	0.047052	0.00377106	up
Macro	3	PRMT5	0.0398354	0.0128036	0.0038014	up
Macro	3	EIF5AL1	0.0885826	0.0285132	0.00385863	up
Macro	3	ASXL1	-0.0373958	0.0120467	0.00388965	down
Macro	3	CUL1	-0.0215308	0.00694264	0.00392717	down
Macro	3	CDC34	-0.0316895	0.0102269	0.00395983	down
Macro	3	FNDC3A	-0.0226933	0.00732418	0.0039613	down
Macro	3	SLC25A10	0.103813	0.0335676	0.00403645	up
Macro	3	MTAP	0.023114	0.00747407	0.00403645	up
Macro	3	CYFIP2	-0.047908	0.0154942	0.00404233	down
Macro	3	E2F4	-0.0306754	0.00993367	0.00409494	down
Macro	3	CHAD	0.234416	0.076052	0.00417061	up
Macro	3	IRF2BP1	-0.044264	0.0143607	0.00417061	down
Macro	3	PGBD1	0.080019	0.0260089	0.0042493	up
Macro	3	FCRL5	-0.121303	0.0394602	0.0042839	down
Macro	3	CMA1	-0.175722	0.0571702	0.00428761	down
Macro	3	SIGIRR	0.0440516	0.0143603	0.00437362	up
Macro	3	TCF7	0.0878076	0.0286307	0.00438168	up
Macro	3	RNF121	0.0332696	0.0108997	0.00459803	up
Macro	3	ALG2	0.0208049	0.00681957	0.00461997	up
Macro	3	STAT5A	-0.0218327	0.00717026	0.00470905	down
Macro	3	MCM6	0.0358048	0.0117675	0.00474156	up
Macro	3	MAPK8IP2	0.170436	0.0560512	0.00477054	up
Macro	3	ZMYND10	0.154509	0.0508682	0.00482069	up
Macro	3	TSPY1	0.214185	0.0705432	0.0048377	up
Macro	3	NCR1	0.19509	0.064272	0.00484922	up
Macro	3	RPTOR	-0.0414964	0.0137028	0.00496181	down
Macro	3	DYRK1A	-0.0247357	0.00818185	0.00504335	down
Macro	3	RNF128	0.129491	0.0428436	0.00505514	up
Macro	3	SIGLEC7	-0.029623	0.00980201	0.00505737	down
Macro	3	TRIM67	0.152781	0.0506076	0.00510889	up
Macro	3	PSEN2	0.0430452	0.0142739	0.00516198	up
Macro	3	SMOC2	-0.0500323	0.016616	0.00523787	down
Macro	3	SLC6A12	-0.0708936	0.0235463	0.00524033	down
Macro	3	TNFRSF10C	0.127468	0.0423409	0.00524302	up
Macro	3	WWOX	0.0928564	0.0308664	0.00527847	up
Macro	3	KCTD10	-0.0250698	0.008339	0.00531091	down
Macro	3	HNF4A	0.1419	0.0472685	0.00538466	up
Macro	3	LILRA6	-0.026639	0.00888051	0.00542289	down
Macro	3	SLAMF6	0.0618085	0.0206236	0.00546933	up
Macro	3	FAT2	0.199643	0.066668	0.00550992	up
Macro	3	ANKRD17	-0.0280649	0.00937874	0.00554708	down
Macro	3	SPTBN1	0.0167977	0.00561976	0.0056059	up
Macro	3	RELT	0.0209934	0.00702613	0.00562414	up
Macro	3	SPAG1	-0.113321	0.0379551	0.00566335	down
Macro	3	SEMA3D	-0.101989	0.0341615	0.00566373	down
Macro	3	KCNF1	0.161	0.0539711	0.00570594	up
Macro	3	GRM1	0.194788	0.0653713	0.00576655	up
Macro	3	DEPTOR	0.0487937	0.0163864	0.00580211	up
Macro	3	KLHL13	-0.167251	0.0561706	0.00580228	down
Macro	3	SPIB	0.12324	0.0414225	0.0058445	up
Macro	3	PLEKHA1	0.0257363	0.0086548	0.0058712	up
Macro	3	DRAM1	0.0192102	0.00646066	0.00587315	up
Macro	3	PTCD1	-0.0504187	0.0169683	0.00591001	down
Macro	3	APAF1	0.0349911	0.0117881	0.00596556	up
Macro	3	CLEC16A	-0.0375672	0.0126579	0.0059717	down
Macro	3	DKC1	0.0322371	0.0108664	0.00599242	up
Macro	3	PNMA1	-0.0301899	0.01018	0.00601057	down
Macro	3	CHRNB4	0.236843	0.0798747	0.0060163	up
Macro	3	DUOX2	0.214027	0.072195	0.00602581	up
Macro	3	EDRF1	-0.0513778	0.0173441	0.00606813	down
Macro	3	ADRA2A	-0.0851774	0.028767	0.00609168	down
Macro	3	DCDC1	0.13414	0.0453798	0.00618852	up
Macro	3	NANOG	0.144614	0.0489439	0.00621088	up
Macro	3	MAPT	0.123936	0.0419681	0.0062404	up
Macro	3	IL12B	0.142949	0.0484237	0.00625635	up
Macro	3	MUC19	0.142781	0.0483669	0.00625635	up
Macro	3	MAP2K1	-0.0178265	0.00603974	0.00626368	down
Macro	3	ZC3H12A	-0.0442739	0.0150084	0.00629314	down
Macro	3	ECE1	0.0440964	0.0149879	0.00645134	up
Macro	3	TNNT2	0.233375	0.0793731	0.00648817	up
Macro	3	DCAF1	-0.034007	0.0115844	0.00658288	down
Macro	3	PBLD	-0.0434883	0.0148226	0.00661593	down
Macro	3	CNTNAP4	0.255488	0.0871642	0.00667291	up
Macro	3	CARD10	0.12893	0.0439957	0.00668246	up
Macro	3	VSNL1	0.162707	0.055538	0.00669834	up
Macro	3	CD2BP2	-0.0306613	0.0104823	0.00679516	down
Macro	3	HDAC2	0.0199426	0.00682554	0.00686121	up
Macro	3	ARF6	0.0147029	0.00503216	0.00686121	up
Macro	3	ZMPSTE24	-0.0195068	0.00668167	0.00690956	down
Macro	3	EGLN1	0.0259521	0.00889015	0.00691189	up
Macro	3	SCN4B	-0.0426144	0.014617	0.00699363	down
Macro	3	NSD2	0.0290782	0.00998029	0.00703177	up
Macro	3	ERG28	0.0472833	0.0162348	0.00705311	up
Macro	3	EFHC1	-0.0531712	0.018289	0.00716837	down
Macro	3	DUX4	0.0599968	0.020642	0.00718192	up
Macro	3	LATS1	-0.022889	0.00787667	0.00719301	down
Macro	3	TBX15	0.194019	0.06698	0.00740515	up
Macro	3	ZBTB10	-0.0578861	0.0199917	0.00742969	down
Macro	3	USP5	-0.0231361	0.00799327	0.00745133	down
Macro	3	MEF2A	0.0174141	0.00602155	0.00750713	up
Macro	3	RLF	0.0482922	0.0167064	0.00753565	up
Macro	3	ERGIC2	0.0258689	0.00895234	0.00755666	up
Macro	3	PGAM5	0.0366287	0.0126861	0.00760951	up
Macro	3	SLC7A11	0.103182	0.0357589	0.00764671	up
Macro	3	ACSL4	0.0193475	0.0067048	0.00764671	up
Macro	3	HECTD4	-0.0273038	0.00946387	0.00765369	down
Macro	3	GYS1	0.0347471	0.0120474	0.0076712	up
Macro	3	SMARCA2	0.0163023	0.00565557	0.00770889	up
Macro	3	DDX10	-0.0387319	0.0134378	0.00771056	down
Macro	3	RS1	-0.202889	0.0704858	0.00780247	down
Macro	3	CD79A	-0.0578083	0.0201003	0.00785979	down
Macro	3	RSPRY1	0.030323	0.0105509	0.00790709	up
Macro	3	KCNT2	0.168097	0.0586147	0.00805574	up
Macro	3	SERPINB5	0.172928	0.0603	0.00805574	up
Macro	3	TBX19	0.055933	0.0195289	0.00814649	up
Macro	3	GALK1	0.045801	0.0159922	0.00814687	up
Macro	3	GRK5	-0.0436442	0.0152521	0.00820637	down
Macro	3	VAMP3	0.0136867	0.00479128	0.00833124	up
Macro	3	ZMIZ2	-0.0193554	0.00677993	0.00837434	down
Macro	3	SCAPER	-0.0525005	0.0184092	0.00844869	down
Macro	3	CDKN2A	0.0810584	0.0284598	0.00854368	up
Macro	3	YIPF1	0.0311863	0.010951	0.00854938	up
Macro	3	PLD2	-0.0240329	0.00843947	0.00854938	down
Macro	3	SLC4A1	0.164636	0.0578253	0.00856061	up
Macro	3	DACT2	0.175545	0.0616662	0.0085683	up
Macro	3	ARMC5	-0.0733919	0.0257844	0.00857362	down
Macro	3	MYBBP1A	-0.0406181	0.0143071	0.00876955	down
Macro	3	ALOX15	0.146647	0.0516926	0.00882431	up
Macro	3	PROSER1	0.0279954	0.00987086	0.00884066	up
Macro	3	POLR2H	0.025705	0.00908899	0.00906146	up
Macro	3	NUP153	0.0280742	0.00992814	0.00906893	up
Macro	3	GPR55	0.132925	0.0470157	0.00907902	up
Macro	3	CD59	0.0124103	0.00438984	0.00908039	up
Macro	3	TRIM27	-0.0208438	0.00737758	0.00912372	down
Macro	3	CDH22	0.213147	0.0754433	0.00912372	up
Macro	3	UBE2L3	0.0250533	0.00886961	0.00913791	up
Macro	3	CASC8	0.213604	0.07566	0.00917439	up
Macro	3	NEK11	-0.0598098	0.0211933	0.00920174	down
Macro	3	KIR2DL1	0.163727	0.0580224	0.00920316	up
Macro	3	FOXD2	0.152112	0.0539046	0.00920316	up
Macro	3	SLC1A5	-0.0183647	0.00650943	0.00921497	down
Macro	3	ROR2	-0.0685425	0.0243328	0.00933702	down
Macro	3	GRIN2D	0.0908365	0.0322543	0.00935092	up
Macro	3	XRCC1	-0.0345253	0.0122606	0.00935546	down
Macro	3	BTRC	-0.0371183	0.0131831	0.00936241	down
Macro	3	FAM131C	0.151226	0.0537489	0.00941771	up
Macro	3	MCM5	0.0216436	0.00770675	0.0095659	up
Macro	3	USP38	-0.0275537	0.00981446	0.00958972	down
Macro	3	SWT1	-0.0445285	0.0158709	0.00963911	down
Macro	3	SENP6	-0.0183109	0.0065302	0.00968382	down
Macro	3	ENTPD2	0.205176	0.0731835	0.00969318	up
Macro	3	MEST	0.0839625	0.0299555	0.00970943	up
Macro	3	SIMC1	0.064769	0.023117	0.0097388	up
Macro	3	LGR5	0.113843	0.0406676	0.00980829	up
Macro	3	RO60	-0.0307874	0.0110319	0.0100686	down
Macro	3	POLH	0.0391023	0.0140281	0.0101681	up
Macro	3	GNPAT	0.0304196	0.0109178	0.0102012	up
Macro	3	GANC	-0.0325725	0.0116976	0.0102502	down
Macro	3	DUOXA2	0.257968	0.0926669	0.0102687	up
Macro	3	ZFYVE1	-0.0318169	0.0114333	0.0102954	down
Macro	3	PNPT1	-0.0380929	0.0136945	0.0103296	down
Macro	3	FKBP11	0.0355821	0.0127982	0.0103694	up
Macro	3	SF3B4	-0.0223811	0.00805514	0.010421	down
Macro	3	SEC13	0.0201672	0.00726159	0.0104523	up
Macro	3	INO80D	-0.0302215	0.0108814	0.0104523	down
Macro	3	FCRL3	0.130961	0.0471755	0.0104863	up
Macro	3	CCDC6	-0.0192189	0.00693023	0.0105738	down
Macro	3	HAP1	0.213494	0.0770074	0.010596	up
Macro	3	GNL2	-0.0255847	0.00924057	0.0107107	down
Macro	3	VTCN1	0.148553	0.0536747	0.0107416	up
Macro	3	CELSR2	0.081659	0.0295089	0.0107497	up
Macro	3	CEP112	0.0566705	0.0204822	0.0107598	up
Macro	3	KLF12	0.0708593	0.0256254	0.0108089	up
Macro	3	ANXA8	0.116466	0.0421625	0.0109005	up
Macro	3	SECISBP2L	-0.0323945	0.0117337	0.0109462	down
Macro	3	ITPKA	0.174757	0.0633911	0.0110761	up
Macro	3	HTRA2	0.0459663	0.0166838	0.011128	up
Macro	3	DIP2A	-0.021682	0.00787239	0.0111561	down
Macro	3	SOAT1	0.016017	0.00582143	0.0112467	up
Macro	3	DACH2	0.21574	0.0784239	0.0112571	up
Macro	3	DDX3X	-0.0114768	0.00417293	0.011275	down
Macro	3	CBLN4	-0.153391	0.0558168	0.0113453	down
Macro	3	SLC30A8	-0.315602	0.114899	0.0113864	down
Macro	3	MAPK11	0.116331	0.0423903	0.0114689	up
Macro	3	NPPC	0.197929	0.0722296	0.0116047	up
Macro	3	ABCD3	-0.0397914	0.0145407	0.0117318	down
Macro	3	SMIM24	0.136685	0.0499882	0.011806	up
Macro	3	MCTS1	0.0241835	0.00884887	0.011851	up
Macro	3	PRPH	-0.168471	0.0616486	0.0118526	down
Macro	3	CORO1B	-0.021525	0.00787872	0.0118735	down
Macro	3	SPDYA	0.102943	0.037723	0.0119816	up
Macro	3	FLYWCH1	-0.0609683	0.0223511	0.0120189	down
Macro	3	RMND1	-0.0259388	0.00951019	0.012024	down
Macro	3	SIRT7	-0.0256619	0.00941908	0.0121292	down
Macro	3	SMARCAD1	0.0296907	0.0109225	0.0123519	up
Macro	3	LMX1B	0.226066	0.0831869	0.0123743	up
Macro	3	TFR2	0.159874	0.0589343	0.0125505	up
Macro	3	KCNK6	0.0276429	0.0101942	0.0125874	up
Macro	3	BCOR	0.0373579	0.0137783	0.0125926	up
Macro	3	METTL18	0.0590527	0.0218149	0.0127542	up
Macro	3	PLSCR1	0.0175085	0.0064718	0.0128118	up
Macro	3	HOXB5	0.0722582	0.0267297	0.0128859	up
Macro	3	AARSD1	0.0443485	0.0164409	0.013109	up
Macro	3	SLC25A31	0.131259	0.0486678	0.0131193	up
Macro	3	GLS2	0.122665	0.0454867	0.0131268	up
Macro	3	F8	0.0747454	0.0277189	0.0131278	up
Macro	3	GPR12	0.145996	0.0541511	0.013141	up
Macro	3	SPON1	0.042747	0.0158716	0.0132453	up
Macro	3	PIKFYVE	0.0212634	0.007902	0.0133362	up
Macro	3	CALR3	0.188983	0.0702434	0.0133497	up
Macro	3	PTPN1	-0.0144281	0.00536488	0.0133863	down
Macro	3	TDGF1	0.0861769	0.0320574	0.0134266	up
Macro	3	SMAD4	-0.0198031	0.00736746	0.0134326	down
Macro	3	URGCP	-0.0329434	0.0122612	0.0134723	down
Macro	3	SCAMP4	0.0451778	0.0168159	0.0134736	up
Macro	3	MTOR	0.0273983	0.0102006	0.0134949	up
Macro	3	MMACHC	0.0751767	0.0280115	0.0135774	up
Macro	3	IPO9	0.02479	0.00923971	0.0136038	up
Macro	3	PELP1	0.0396975	0.0148021	0.0136385	up
Macro	3	HPCA	0.130833	0.0487846	0.0136385	up
Macro	3	TRIM5	-0.0360056	0.01343	0.0136686	down
Macro	3	MDM2	-0.0148831	0.00555225	0.0136801	down
Macro	3	ALKBH5	0.0187678	0.00700823	0.013781	up
Macro	3	NXPH4	0.130122	0.0486114	0.0138239	up
Macro	3	NEPRO	0.0245458	0.0091811	0.0139535	up
Macro	3	MINDY1	0.0550231	0.0205869	0.0139805	up
Macro	3	ZBTB33	-0.0346268	0.0129564	0.0139809	down
Macro	3	HPGDS	0.0306998	0.0114923	0.0140264	up
Macro	3	CLN5	-0.0260174	0.00974094	0.0140376	down
Macro	3	KCNJ9	0.199795	0.074831	0.0140729	up
Macro	3	FUT4	0.0382422	0.0143308	0.0141267	up
Macro	3	PDZD4	0.119879	0.0449326	0.0141441	up
Macro	3	TMEM120B	0.0631567	0.0236759	0.0141564	up
Macro	3	CNKSR3	0.160104	0.060101	0.0143044	up
Macro	3	EPRS	-0.018145	0.00681308	0.0143259	down
Macro	3	MNX1	0.195297	0.0734034	0.0144339	up
Macro	3	ITIH5	-0.0390363	0.0146776	0.0144713	down
Macro	3	HFE	-0.026299	0.0098922	0.0145093	down
Macro	3	RAD52	0.0518076	0.0194932	0.0145396	up
Macro	3	NKAPD1	0.0274525	0.0103377	0.0146265	up
Macro	3	KRTCAP2	0.0218614	0.00823432	0.0146491	up
Macro	3	DNTT	0.161556	0.0608785	0.0146938	up
Macro	3	DMPK	0.0737787	0.0278053	0.0147027	up
Macro	3	DLK2	0.259633	0.0979108	0.0147695	up
Macro	3	NLRP7	0.235833	0.0889475	0.0147791	up
Macro	3	STC2	0.140179	0.0529245	0.0148925	up
Macro	3	SSX2IP	0.0478296	0.0180806	0.015032	up
Macro	3	ERFE	0.196792	0.0744183	0.0150686	up
Macro	3	IPO7	-0.0106907	0.00404579	0.0151488	down
Macro	3	CLN3	0.0257438	0.00974287	0.0151488	up
Macro	3	CA4	-0.129078	0.0488654	0.0151795	down
Macro	3	CFAP20	0.0455528	0.0172847	0.0154467	up
Macro	3	FAAH	0.0886366	0.0336359	0.0154522	up
Macro	3	IGF2BP1	0.233398	0.0886007	0.0154877	up
Macro	3	NF1	0.0274582	0.0104262	0.0155118	up
Macro	3	LTK	-0.14153	0.0537647	0.0155594	down
Macro	3	WDR72	0.175218	0.0665652	0.0155594	up
Macro	3	IL24	0.145922	0.0554762	0.0156414	up
Macro	3	RAD54L2	-0.0297094	0.0112966	0.015653	down
Macro	3	EIF1B	-0.0190316	0.00723836	0.0156779	down
Macro	3	KHDRBS1	-0.0135161	0.00514435	0.0157529	down
Macro	3	SF3B3	0.0210894	0.00802662	0.0157529	up
Macro	3	PLIN5	0.135949	0.0517762	0.015824	up
Macro	3	TRPM8	0.14211	0.0541564	0.015894	up
Macro	3	IRX1	0.115022	0.0438823	0.0160237	up
Macro	3	DPP4	0.0347669	0.0132657	0.0160326	up
Macro	3	ROCK1	-0.0148453	0.00566782	0.0161017	down
Macro	3	R3HDM1	0.0315532	0.012063	0.0162615	up
Macro	3	APCDD1	0.0533464	0.0204022	0.0163007	up
Macro	3	MAP3K20	-0.0367933	0.0140905	0.0164632	down
Macro	3	AIMP2	0.0304419	0.0116671	0.0165537	up
Macro	3	DIP2B	-0.0283964	0.0108908	0.0166353	down
Macro	3	RFX1	0.0321416	0.0123373	0.0167295	up
Macro	3	PSMC5	0.0120825	0.0046379	0.0167295	up
Macro	3	DHX34	-0.0385283	0.0147958	0.016779	down
Macro	3	CGB3	0.148877	0.0571793	0.0167877	up
Macro	3	ANXA3	-0.052003	0.0199744	0.0167912	down
Macro	3	RUFY2	-0.0378374	0.0145403	0.0168452	down
Macro	3	DNM2	-0.012169	0.00468389	0.0170448	down
Macro	3	HRAS	0.0350171	0.0134848	0.017101	up
Macro	3	MXD1	0.0301666	0.0116237	0.0171704	up
Macro	3	STAU2	-0.0277782	0.0107193	0.017356	down
Macro	3	KCNJ11	0.0920906	0.035608	0.0176122	up
Macro	3	LILRA2	0.0429454	0.0166269	0.0177771	up
Macro	3	PWP1	-0.0235841	0.00913302	0.0178006	down
Macro	3	RELA	-0.0198364	0.00768639	0.0178743	down
Macro	3	CCNE1	0.0649654	0.0251847	0.0179273	up
Macro	3	NR4A3	0.0407853	0.0158164	0.0179661	up
Macro	3	HMGN5	0.0683897	0.0265236	0.0179706	up
Macro	3	FABP7	0.135091	0.0524169	0.0180258	up
Macro	3	PIK3CG	0.0185241	0.00718914	0.0180479	up
Macro	3	CA10	0.226379	0.0879253	0.0181456	up
Macro	3	SNTG2	0.205758	0.0799514	0.0181974	up
Macro	3	SMOC1	0.118054	0.0458747	0.0181974	up
Macro	3	KLHDC2	-0.0287499	0.0111773	0.0182556	down
Macro	3	ZNF281	0.0390044	0.0151678	0.0182816	up
Macro	3	CGRRF1	0.0328998	0.0128062	0.0184051	up
Macro	3	SIK3	0.0356848	0.0139008	0.0185016	up
Macro	3	DYRK1B	-0.0396313	0.0154537	0.0186328	down
Macro	3	CLPX	0.020399	0.00796002	0.018724	up
Macro	3	ATXN1L	-0.0365379	0.0142713	0.0188489	down
Macro	3	MKRN2	-0.0264037	0.0103226	0.01897	down
Macro	3	DPF2	0.0257202	0.0100584	0.0190045	up
Macro	3	CNTNAP1	0.0721631	0.028259	0.0191862	up
Macro	3	PLA2G4A	0.0479562	0.0187924	0.0192749	up
Macro	3	GNAI2	-0.00733813	0.00287743	0.0193586	down
Macro	3	TMPRSS11E	0.163308	0.0640625	0.0194091	up
Macro	3	PEBP4	-0.0704525	0.0276756	0.0195989	down
Macro	3	UTRN	0.0222111	0.00872858	0.0196479	up
Macro	3	OXER1	0.1462	0.0574674	0.0196736	up
Macro	3	FOXC1	0.0948729	0.037357	0.0199156	up
Macro	3	KCNH4	0.13561	0.0535372	0.0202883	up
Macro	3	TMPRSS13	0.0836572	0.0330442	0.0203545	up
Macro	3	THAP11	-0.0214662	0.00847939	0.0203545	down
Macro	3	ELAC2	-0.0241261	0.00953367	0.0204021	down
Macro	3	BAG2	0.0477023	0.0188661	0.0205189	up
Macro	3	ELFN1	0.148452	0.0587467	0.0205975	up
Macro	3	MPDZ	0.064428	0.0255198	0.0207278	up
Macro	3	KCNJ16	0.145053	0.0574691	0.0207562	up
Macro	3	SLMAP	0.0211489	0.00838955	0.0209345	up
Macro	3	EMC1	0.0186172	0.00739082	0.0210394	up
Macro	3	TRAF6	-0.0283447	0.0112634	0.0211761	down
Macro	3	SLC25A13	-0.0295001	0.0117365	0.0213485	down
Macro	3	FAM3A	-0.031702	0.0126136	0.021353	down
Macro	3	LGR6	0.121464	0.0483353	0.021367	up
Macro	3	CTNNAL1	0.0478966	0.0190676	0.0214197	up
Macro	3	PPM1A	-0.0157008	0.00625122	0.0214292	down
Macro	3	LRRC45	0.0422803	0.0168406	0.0214832	up
Macro	3	RAG1	0.126205	0.0503822	0.0218217	up
Macro	3	SYVN1	0.024163	0.00964782	0.0218407	up
Macro	3	INSC	0.171728	0.0685917	0.0218862	up
Macro	3	FAM117B	-0.033186	0.0132656	0.0219997	down
Macro	3	COL23A1	-0.0836031	0.0334242	0.0220145	down
Macro	3	LIG4	0.0267646	0.0107042	0.0220605	up
Macro	3	NNAT	-0.126453	0.0506442	0.0222712	down
Macro	3	CDK3	0.0408302	0.0163668	0.0224003	up
Macro	3	NKX2-3	0.225541	0.0904352	0.0224381	up
Macro	3	P2RX7	0.0175594	0.00704203	0.0224564	up
Macro	3	GPR162	-0.0565399	0.0226804	0.022487	down
Macro	3	TFAP2B	0.164037	0.0658545	0.0226043	up
Macro	3	SMARCC1	-0.0173158	0.00695698	0.0227179	down
Macro	3	NBN	-0.0173863	0.00698713	0.0227507	down
Macro	3	TOLLIP	-0.0269984	0.010861	0.0229033	down
Macro	3	KDM5B	0.0308794	0.012424	0.0229164	up
Macro	3	APLF	0.0437911	0.0176206	0.022923	up
Macro	3	NEK3	0.0458923	0.0184725	0.0229695	up
Macro	3	PHF6	-0.0295992	0.0119166	0.0229931	down
Macro	3	GREM2	0.109485	0.0441017	0.0230678	up
Macro	3	ADGRA3	0.0691544	0.027862	0.0230927	up
Macro	3	JMJD4	-0.0521662	0.021027	0.0231286	down
Macro	3	TBC1D22B	-0.0317685	0.0128043	0.0231286	down
Macro	3	ZBTB1	-0.0169615	0.00683647	0.0231286	down
Macro	3	MYLK3	0.144774	0.0583485	0.0231286	up
Macro	3	SEC23B	-0.0179279	0.00722898	0.023178	down
Macro	3	VAX1	0.187104	0.0755009	0.0232885	up
Macro	3	ADAM33	-0.107945	0.0435752	0.0233325	down
Macro	3	IRF1	-0.0103371	0.00417272	0.0233325	down
Macro	3	FFAR1	0.122085	0.0493289	0.0234735	up
Macro	3	RPAP3	-0.0337526	0.0136402	0.0234923	down
Macro	3	HDAC6	-0.0186627	0.00754373	0.0235201	down
Macro	3	CCDC14	-0.0291993	0.0118197	0.0237359	down
Macro	3	KLHL4	0.144645	0.0585495	0.0237359	up
Macro	3	PLA2G4F	0.0717769	0.0290614	0.0237631	up
Macro	3	DICER1	-0.0197155	0.00799186	0.0239465	down
Macro	3	ATL2	0.0320238	0.0129824	0.0239524	up
Macro	3	KCNS1	0.149864	0.0607838	0.0240235	up
Macro	3	FREM1	-0.152167	0.0617606	0.0241283	down
Macro	3	IGF2BP3	-0.0459824	0.0186816	0.0242835	down
Macro	3	HSPB11	0.0228809	0.00929859	0.0243111	up
Macro	3	NOP2	0.0324659	0.0131932	0.0243111	up
Macro	3	NFKB1	0.0264189	0.0107394	0.0243476	up
Macro	3	VCL	-0.029538	0.0120099	0.024374	down
Macro	3	MCM3AP	-0.0154893	0.00629849	0.0243825	down
Macro	3	TXK	-0.0623019	0.0253722	0.0246246	down
Macro	3	INSL4	0.150072	0.0611253	0.0246406	up
Macro	3	CD82	0.0140037	0.00573026	0.025418	up
Macro	3	SPATA22	0.108373	0.0443635	0.0254715	up
Macro	3	P2RX3	0.201949	0.0826717	0.0254715	up
Macro	3	SOSTDC1	-0.134077	0.0549632	0.0257019	down
Macro	3	XRCC6	-0.00948421	0.0038953	0.0260208	down
Macro	3	CCN1	-0.0197921	0.00813193	0.026076	down
Macro	3	NHLH2	0.11668	0.0479484	0.0260962	up
Macro	3	AOAH	0.0200066	0.00822398	0.0261395	up
Macro	3	NSUN2	-0.02313	0.00950896	0.0261487	down
Macro	3	ZNF142	0.0378461	0.0155715	0.0262812	up
Macro	3	NEK1	0.0339003	0.0139567	0.0263805	up
Macro	3	DNAH5	0.20642	0.0850399	0.0264785	up
Macro	3	PRKD3	0.022276	0.00917681	0.0264785	up
Macro	3	CCRL2	-0.0245158	0.010101	0.0264883	down
Macro	3	GSS	0.023122	0.00954278	0.0267768	up
Macro	3	GPR137	0.0397713	0.0164179	0.0268069	up
Macro	3	VHL	0.0176563	0.00729391	0.0269257	up
Macro	3	FOXP1	-0.0263309	0.0108795	0.0269494	down
Macro	3	MSH6	0.032328	0.0133619	0.026989	up
Macro	3	CRKL	0.0245687	0.0101547	0.026989	up
Macro	3	MBNL1	-0.0119432	0.00493695	0.0269977	down
Macro	3	GPR1	0.143476	0.0593759	0.0271918	up
Macro	3	MSC	0.0653895	0.027075	0.027277	up
Macro	3	RTN4IP1	0.044193	0.018308	0.0273608	up
Macro	3	SNX30	-0.0184018	0.00762436	0.0273662	down
Macro	3	ERVFRD-1	0.129047	0.0534688	0.0273662	up
Macro	3	FETUB	0.18995	0.0787285	0.027415	up
Macro	3	PROM1	0.152036	0.0630478	0.0275008	up
Macro	3	TERF2	-0.0216501	0.00900677	0.0280747	down
Macro	3	CD83	0.0107891	0.00448905	0.0280898	up
Macro	3	DNAH12	-0.13997	0.0583105	0.0283103	down
Macro	3	ZBTB49	-0.0569969	0.0237607	0.0284253	down
Macro	3	PRR14L	-0.0313034	0.0130558	0.0285019	down
Macro	3	KIAA1191	0.0191513	0.00798911	0.028529	up
Macro	3	RBCK1	-0.0224008	0.00934929	0.0286103	down
Macro	3	PRKCZ	0.0586155	0.0244674	0.0286253	up
Macro	3	ZNF449	-0.0423706	0.0177076	0.0288386	down
Macro	3	CPA5	0.191923	0.080243	0.0289072	up
Macro	3	CLK2	-0.0208985	0.00874141	0.0289775	down
Macro	3	NEUROG2	0.147766	0.0618303	0.0290247	up
Macro	3	FCGR3B	-0.0100272	0.00419558	0.0290247	down
Macro	3	EEF1AKNMT	-0.0262627	0.0109899	0.0290254	down
Macro	3	PIK3C3	-0.0189092	0.00791683	0.0291117	down
Macro	3	BCL7C	0.04571	0.0191663	0.0293842	up
Macro	3	CCDC51	0.0571504	0.0239701	0.0294266	up
Macro	3	MTR	-0.0190572	0.00801407	0.0299205	down
Macro	3	MAD1L1	-0.0218228	0.00918074	0.0299859	down
Macro	3	DIS3L2	-0.0261408	0.0109992	0.0300075	down
Macro	3	CASR	0.154499	0.0650247	0.0300454	up
Macro	3	SEZ6L	0.190618	0.080246	0.0300817	up
Macro	3	NEDD4	0.0475604	0.0200239	0.0300897	up
Macro	3	SLC4A1AP	-0.0242757	0.0102269	0.0301981	down
Macro	3	ASH2L	-0.0250904	0.0105807	0.0303809	down
Macro	3	PSMD10	-0.0217566	0.00918344	0.0305528	down
Macro	3	MAP2K5	-0.0319628	0.0134976	0.0306298	down
Macro	3	ECEL1	0.199833	0.0844423	0.0307456	up
Macro	3	HNRNPUL1	-0.00984751	0.00416223	0.0307818	down
Macro	3	TASOR	0.0160723	0.00679375	0.0307847	up
Macro	3	GHITM	-0.0136144	0.00575562	0.0308013	down
Macro	3	POLDIP2	0.0200075	0.00846851	0.031025	up
Macro	3	TRDC	0.0918429	0.0388873	0.031081	up
Macro	3	GABRA4	-0.127474	0.0539936	0.0311414	down
Macro	3	TM4SF5	0.304245	0.129162	0.0315845	up
Macro	3	EPS8L3	0.161059	0.0684494	0.0317898	up
Macro	3	ZUP1	-0.0357289	0.0151942	0.0319048	down
Macro	3	GSTM3	-0.0465151	0.0197964	0.0320483	down
Macro	3	DPP8	-0.0228828	0.0097544	0.0323621	down
Macro	3	SLC17A8	0.125755	0.0536274	0.0324299	up
Macro	3	CRY2	-0.0262291	0.0112141	0.0329466	down
Macro	3	RB1	0.0186845	0.00799684	0.0331513	up
Macro	3	LRBA	0.0241468	0.0103644	0.0337361	up
Macro	3	TM6SF2	0.151804	0.065168	0.0337569	up
Macro	3	APC	-0.0342686	0.0147259	0.0339532	down
Macro	3	CACNA1H	0.0732677	0.0315338	0.0342707	up
Macro	3	VPS13A	-0.04164	0.0179364	0.0344339	down
Macro	3	WDR81	-0.0263746	0.0113651	0.0345005	down
Macro	3	PARP11	0.0297016	0.0128027	0.0345536	up
Macro	3	KCNQ4	0.097917	0.0422167	0.0345914	up
Macro	3	SMPDL3B	0.101898	0.0439364	0.0345945	up
Macro	3	JDP2	-0.0149967	0.0064668	0.0345978	down
Macro	3	EYA1	0.143849	0.0620756	0.0347436	up
Macro	3	LRRC38	0.196343	0.0847564	0.0348004	up
Macro	3	HES6	-0.0580238	0.025051	0.0348173	down
Macro	3	HNF1B	-0.0549472	0.0237267	0.0348405	down
Macro	3	BCL6	0.030984	0.0133874	0.0349587	up
Macro	3	BAX	-0.0211632	0.00915832	0.0352807	down
Macro	3	TOP3B	-0.0286023	0.0123858	0.035411	down
Macro	3	SNAP47	0.0460241	0.0199406	0.0355121	up
Macro	3	ZNF165	0.091845	0.0398356	0.035718	up
Macro	3	GMPS	0.0187794	0.00814515	0.035718	up
Macro	3	GPR37L1	0.133786	0.0580669	0.0358555	up
Macro	3	MTCH2	0.013853	0.00601601	0.035967	up
Macro	3	CACNA1B	0.14765	0.0642215	0.0362972	up
Macro	3	ODR4	-0.0257287	0.0111986	0.0364347	down
Macro	3	LBP	0.504907	0.219826	0.0364776	up
Macro	3	STK3	-0.0365912	0.0159316	0.0364776	down
Macro	3	NAP1L3	0.086717	0.0377626	0.0364917	up
Macro	3	PLD1	-0.0234048	0.0101922	0.0364917	down
Macro	3	IQGAP2	0.0118098	0.00514541	0.0365872	up
Macro	3	HOTAIR	0.152373	0.0664576	0.0368073	up
Macro	3	KCNK18	0.175647	0.0766342	0.036841	up
Macro	3	FXYD7	0.114347	0.0498869	0.036841	up
Macro	3	NOS2	0.142847	0.0623192	0.036841	up
Macro	3	THYN1	0.0262492	0.0114697	0.0371619	up
Macro	3	MFN2	-0.0181245	0.00792692	0.0373563	down
Macro	3	CPVL	-0.0117106	0.00512332	0.0374122	down
Macro	3	SNAI2	-0.0364975	0.0159741	0.0374911	down
Macro	3	FUS	-0.0166028	0.00726785	0.0375136	down
Macro	3	OTX2	0.186371	0.0815911	0.0375201	up
Macro	3	FOXE3	0.215193	0.0944511	0.0380868	up
Macro	3	PIEZO1	-0.0155432	0.00682756	0.0382539	down
Macro	3	CASP8AP2	0.0288501	0.0126858	0.0384752	up
Macro	3	RAPGEF5	-0.0644323	0.0283996	0.0390098	down
Macro	3	INPPL1	0.0112079	0.00494055	0.0390174	up
Macro	3	PIK3R1	0.0189218	0.00834327	0.0390694	up
Macro	3	CPXM2	0.0472293	0.0208392	0.0392125	up
Macro	3	ARMH3	-0.0190747	0.0084242	0.0394116	down
Macro	3	SFSWAP	-0.033778	0.0149476	0.0398642	down
Macro	3	NPC1L1	0.1601	0.0710093	0.0403834	up
Macro	3	CALML3	0.176081	0.0782715	0.040899	up
Macro	3	CAMK2D	0.0255035	0.0113472	0.0411022	up
Macro	3	RBM23	0.0185672	0.00826596	0.04123	up
Macro	3	RAB9A	-0.0169605	0.00755365	0.0413093	down
Macro	3	HBZ	0.173464	0.0773282	0.0415216	up
Macro	3	HMX2	0.129112	0.0575876	0.0416355	up
Macro	3	TNFRSF6B	0.0883148	0.039402	0.0416879	up
Macro	3	HTATIP2	-0.0212295	0.00947282	0.041703	down
Macro	3	NELL1	0.148492	0.0663171	0.041901	up
Macro	3	FANCD2	0.0427588	0.0191042	0.0419865	up
Macro	3	HLX	-0.0298064	0.013351	0.042589	down
Macro	3	ZMYND19	0.0452926	0.0202997	0.0427202	up
Macro	3	BANK1	0.0673078	0.0301838	0.0428431	up
Macro	3	CUL5	-0.0243504	0.0109291	0.0430377	down
Macro	3	HPCAL1	-0.0109435	0.00491353	0.0431111	down
Macro	3	GYG2	0.115524	0.0520092	0.0437655	up
Macro	3	NTNG2	0.082527	0.0371597	0.043789	up
Macro	3	ERLIN2	0.023094	0.0104009	0.0438121	up
Macro	3	PRPS2	0.026716	0.0120316	0.0438121	up
Macro	3	CBLIF	0.123688	0.0557619	0.0440472	up
Macro	3	MAP3K5	0.0211464	0.00954093	0.0442301	up
Macro	3	ZER1	-0.0414442	0.0187033	0.0442727	down
Macro	3	XPO5	-0.0274271	0.0123875	0.0444579	down
Macro	3	SENP1	0.0357611	0.0161552	0.0444988	up
Macro	3	GCNT2	-0.0415933	0.0187955	0.0445576	down
Macro	3	GLS	0.0151609	0.00685458	0.0446725	up
Macro	3	MDM4	-0.0260761	0.0117929	0.0447261	down
Macro	3	SLC5A2	0.202505	0.0916416	0.0448728	up
Macro	3	GSDMB	0.0505389	0.0228856	0.0450201	up
Macro	3	TWIST2	0.0701013	0.0317583	0.0451173	up
Macro	3	ABCC9	-0.0519395	0.0235479	0.0452897	down
Macro	3	SPATA18	0.0641041	0.0290659	0.0452995	up
Macro	3	TEFM	-0.0251284	0.0114017	0.0454637	down
Macro	3	BCKDK	0.0170961	0.00778145	0.0462513	up
Macro	3	TFPI2	0.110411	0.0502703	0.046315	up
Macro	3	NFE2L3	0.0309558	0.0141011	0.0464261	up
Macro	3	IVNS1ABP	-0.0142863	0.00651443	0.0466738	down
Macro	3	GATA3	-0.0505582	0.0230855	0.0470128	down
Macro	3	NFX1	-0.01604	0.00733076	0.0472352	down
Macro	3	HOXA9	0.141506	0.0649084	0.0481629	up
Macro	3	PMFBP1	0.117272	0.0537905	0.0481629	up
Macro	3	ZCCHC8	-0.026823	0.0123074	0.048226	down
Macro	3	CACNG4	-0.113595	0.0521254	0.048226	down
Macro	3	PCDH17	-0.0830135	0.0381369	0.0485206	down
Macro	3	TRRAP	-0.0182101	0.00838494	0.0491151	down
Macro	3	B3GAT1	0.115941	0.0534056	0.0491981	up
Macro	3	STYK1	0.136064	0.0626982	0.049262	up
Macro	3	POLD1	0.0281009	0.0129483	0.049262	up
Macro	3	ERCC6	0.0290214	0.0133818	0.0494218	up
Macro	3	PDX1	0.170283	0.0785266	0.0494329	up
Macro	3	FUT2	0.126473	0.0583699	0.0496296	up
Macro	3	DACH1	0.0752262	0.0347472	0.0498367	up
Macro	3	POPDC3	0.166425	0.0768813	0.0498505	up
Macro	3	KCNK12	0.127428	0.0588747	0.0498708	up
Macro	4	MAP3K20	-0.163351	0.0152231	0	down
Macro	4	NCOA3	-0.128778	0.00957423	0	down
Macro	4	NCOA4	-0.224691	0.00414221	0	down
Macro	4	NCOR1	-0.260061	0.00690618	0	down
Macro	4	NCOR2	-0.128626	0.00426209	0	down
Macro	4	NCSTN	-0.239138	0.00497893	0	down
Macro	4	NDNF	0.238755	0.0100381	0	up
Macro	4	NDRG2	0.378997	0.00931215	0	up
Macro	4	NDUFAB1	-0.115961	0.0126383	0	down
Macro	4	NCOA2	-0.139296	0.011986	0	down
Macro	4	NEK11	-0.223392	0.023526	0	down
Macro	4	NEK8	-0.310099	0.0227084	0	down
Macro	4	NEPRO	-0.115681	0.00970922	0	down
Macro	4	NEURL4	-0.119261	0.0143263	0	down
Macro	4	NF2	-0.150602	0.0105067	0	down
Macro	4	NFAT5	-0.112742	0.0130825	0	down
Macro	4	NFATC2	0.182167	0.0127016	0	up
Macro	4	NFE2L1	-0.0708736	0.00607283	0	down
Macro	4	NFE2L2	-0.139235	0.00422913	0	down
Macro	4	NEK6	-0.11702	0.00509664	0	down
Macro	4	NCOA1	-0.267048	0.0116765	0	down
Macro	4	NCLN	-0.356074	0.00772182	0	down
Macro	4	NCK1	-0.239872	0.0062087	0	down
Macro	4	MYO5A	-0.234083	0.00686829	0	down
Macro	4	MYO6	-0.426972	0.0113659	0	down
Macro	4	MYOF	-0.225308	0.00591744	0	down
Macro	4	MZF1	-0.139244	0.0146394	0	down
Macro	4	N4BP2	-0.154677	0.0158444	0	down
Macro	4	NAA15	-0.17124	0.00886877	0	down
Macro	4	NAA16	-0.173572	0.0127175	0	down
Macro	4	NAA40	-0.126577	0.0104432	0	down
Macro	4	NACC2	-0.163074	0.0194216	0	down
Macro	4	NAIP	-0.059881	0.00450679	0	down
Macro	4	NAP1L4	-0.176258	0.00794044	0	down
Macro	4	NBL1	0.226697	0.00346325	0	up
Macro	4	NBN	-0.229244	0.00778089	0	down
Macro	4	NCBP1	-0.154613	0.01055	0	down
Macro	4	NCBP3	-0.183564	0.0101111	0	down
Macro	4	NCEH1	-0.42092	0.00654453	0	down
Macro	4	NCF1	-0.2047	0.00621303	0	down
Macro	4	NCF2	-0.426513	0.00449017	0	down
Macro	4	NCF4	-0.292669	0.00740265	0	down
Macro	4	NFKB1	-0.139617	0.011486	0	down
Macro	4	MYO1F	-0.189871	0.00646652	0	down
Macro	4	NFKBIA	-0.180873	0.00291565	0	down
Macro	4	NFX1	-0.165001	0.0079283	0	down
Macro	4	NPC1	-0.150866	0.00687031	0	down
Macro	4	NPM3	0.137571	0.0110196	0	up
Macro	4	NPTN	-0.252013	0.00419865	0	down
Macro	4	NQO2	-0.307707	0.0114705	0	down
Macro	4	NR2C2	-0.137308	0.012415	0	down
Macro	4	NR4A1	-0.164521	0.0074438	0	down
Macro	4	NR4A3	-0.167137	0.0171386	0	down
Macro	4	NRAS	-0.135292	0.00787687	0	down
Macro	4	NPAT	-0.154538	0.0105315	0	down
Macro	4	NRDE2	-0.193592	0.0181129	0	down
Macro	4	NRIP1	-0.205647	0.00791635	0	down
Macro	4	NRN1	0.254178	0.0222193	0	up
Macro	4	NRP1	0.0466557	0.00475548	0	up
Macro	4	NSD2	-0.1193	0.0105732	0	down
Macro	4	NSUN2	-0.209975	0.0104969	0	down
Macro	4	NSUN5	-0.0786264	0.00855184	0	down
Macro	4	NT5C2	-0.296625	0.00688736	0	down
Macro	4	NT5DC2	0.204201	0.0133145	0	up
Macro	4	NREP	0.114073	0.00649341	0	up
Macro	4	NOTCH2NLA	-0.0607987	0.00305729	0	down
Macro	4	NORAD	-0.0929648	0.00498363	0	down
Macro	4	NOP2	-0.131871	0.0140608	0	down
Macro	4	NGDN	-0.259856	0.015941	0	down
Macro	4	NIBAN1	-0.283601	0.00955543	0	down
Macro	4	NID1	0.181587	0.00750996	0	up
Macro	4	NIFK	-0.151758	0.0136808	0	down
Macro	4	NIN	-0.0693682	0.00628821	0	down
Macro	4	NIPSNAP3A	-0.170889	0.0119272	0	down
Macro	4	NKAPD1	-0.129638	0.011005	0	down
Macro	4	NKRF	-0.152057	0.0173254	0	down
Macro	4	NLRP1	-0.32518	0.00830699	0	down
Macro	4	NLRP2	-0.264609	0.0191965	0	down
Macro	4	NMB	-0.560503	0.0192051	0	down
Macro	4	NMNAT1	-0.200413	0.0165099	0	down
Macro	4	NOA1	-0.125949	0.0125604	0	down
Macro	4	NOC3L	-0.245394	0.012568	0	down
Macro	4	NOD1	-0.247946	0.0130561	0	down
Macro	4	NOL4L	-0.243277	0.0139092	0	down
Macro	4	NOLC1	-0.159514	0.00938991	0	down
Macro	4	NOM1	-0.242866	0.0124844	0	down
Macro	4	NONO	-0.129746	0.004152	0	down
Macro	4	NFKBIZ	-0.155474	0.00489874	0	down
Macro	4	MYO1E	-0.0797006	0.00703471	0	down
Macro	4	MYO1C	-0.247851	0.00708224	0	down
Macro	4	MYLK	0.157281	0.00802135	0	up
Macro	4	MINPP1	-0.177797	0.0118099	0	down
Macro	4	MIS18BP1	-0.31708	0.00677843	0	down
Macro	4	MITD1	-0.0864849	0.00975588	0	down
Macro	4	MITF	-0.322345	0.010747	0	down
Macro	4	MKI67	0.227082	0.0112515	0	up
Macro	4	MKNK1	-0.164511	0.00652825	0	down
Macro	4	MKRN2	-0.171724	0.0111971	0	down
Macro	4	MLH1	-0.181678	0.0115918	0	down
Macro	4	MIIP	-0.360363	0.00826508	0	down
Macro	4	MLPH	-0.579869	0.00834453	0	down
Macro	4	MMADHC	-0.110131	0.00719551	0	down
Macro	4	MME	-1.05455	0.00871416	0	down
Macro	4	MMP11	0.115383	0.0110679	0	up
Macro	4	MMP12	0.12822	0.00588828	0	up
Macro	4	MMP14	0.136661	0.00252556	0	up
Macro	4	MMP9	0.172974	0.00647384	0	up
Macro	4	MOB2	-0.169845	0.0165245	0	down
Macro	4	MON2	-0.176722	0.0111338	0	down
Macro	4	MLXIPL	0.526548	0.0255073	0	up
Macro	4	MIEN1	-0.214921	0.0147697	0	down
Macro	4	MICB	-0.145125	0.0133582	0	down
Macro	4	MGMT	-0.251268	0.00953265	0	down
Macro	4	MDM2	-0.172655	0.00602619	0	down
Macro	4	MDM4	-0.126362	0.0125244	0	down
Macro	4	ME1	-0.293043	0.00915652	0	down
Macro	4	MED12	-0.285953	0.0102285	0	down
Macro	4	MEF2A	-0.0645211	0.00621392	0	down
Macro	4	MEF2C	0.253709	0.0116748	0	up
Macro	4	MELK	0.16204	0.0182687	0	up
Macro	4	MELTF	0.248457	0.0239128	0	up
Macro	4	MEN1	-0.167253	0.012898	0	down
Macro	4	MEPCE	-0.132687	0.00988064	0	down
Macro	4	METRNL	-0.0972883	0.00691271	0	down
Macro	4	METTL16	-0.170508	0.0148985	0	down
Macro	4	METTL2A	-0.155281	0.0151526	0	down
Macro	4	METTL3	-0.245739	0.0101545	0	down
Macro	4	MFAP5	-0.398955	0.0311801	0	down
Macro	4	MFF	-0.1256	0.0078065	0	down
Macro	4	MFN2	-0.194002	0.00868782	0	down
Macro	4	MFSD5	-0.179095	0.0140672	0	down
Macro	4	MGAM	0.350746	0.0363606	0	up
Macro	4	MOV10	-0.265831	0.011544	0	down
Macro	4	MPDU1	-0.0962305	0.00748892	0	down
Macro	4	MPEG1	-0.0915736	0.00239807	0	down
Macro	4	MPP7	-0.213033	0.0206736	0	down
Macro	4	MTRES1	-0.176131	0.015994	0	down
Macro	4	MTREX	-0.229158	0.00825729	0	down
Macro	4	MTRF1	-0.176994	0.0159745	0	down
Macro	4	MUC16	0.772736	0.0774705	0	up
Macro	4	MUC5AC	-0.352979	0.0139681	0	down
Macro	4	MUC5B	-0.149292	0.0124528	0	down
Macro	4	MVP	-0.312627	0.0046116	0	down
Macro	4	MX1	-0.526032	0.00619374	0	down
Macro	4	MXD1	-0.148423	0.0124839	0	down
Macro	4	MYB	-0.23013	0.014647	0	down
Macro	4	MYBBP1A	-0.248596	0.0160649	0	down
Macro	4	MYBL2	0.213711	0.0142643	0	up
Macro	4	MYCBP	-0.10315	0.00933805	0	down
Macro	4	MYCL	0.230722	0.02037	0	up
Macro	4	MYD88	-0.492887	0.00583486	0	down
Macro	4	MYEF2	0.232808	0.0254402	0	up
Macro	4	MYH10	0.0909638	0.00839025	0	up
Macro	4	MYH11	0.238944	0.00551507	0	up
Macro	4	MYH9	-0.263849	0.00285182	0	down
Macro	4	MTR	-0.181454	0.00873292	0	down
Macro	4	NT5E	0.28516	0.0208943	0	up
Macro	4	MTPAP	-0.153781	0.012004	0	down
Macro	4	MTHFR	-0.122125	0.0143169	0	down
Macro	4	MR1	-0.275373	0.00745928	0	down
Macro	4	MRC1	-0.242546	0.00182099	0	down
Macro	4	MRC2	0.184012	0.00533948	0	up
Macro	4	MRE11	-0.172878	0.0117984	0	down
Macro	4	MRFAP1L1	-0.0956096	0.00604823	0	down
Macro	4	MRPL45	-0.122417	0.00955181	0	down
Macro	4	MRTFA	-0.155285	0.0116458	0	down
Macro	4	MRTFB	-0.189379	0.0162756	0	down
Macro	4	MS4A4A	-0.174841	0.00286409	0	down
Macro	4	MSH2	-0.260892	0.012821	0	down
Macro	4	MSH3	-0.239426	0.01198	0	down
Macro	4	MSN	-0.239847	0.0029667	0	down
Macro	4	MSR1	-0.429435	0.0019431	0	down
Macro	4	MTA1	-0.140994	0.010161	0	down
Macro	4	MTA2	-0.138755	0.0107954	0	down
Macro	4	MTAP	-0.113575	0.00789594	0	down
Macro	4	MTCH2	-0.190008	0.00658469	0	down
Macro	4	MTFR1L	-0.161377	0.0164673	0	down
Macro	4	MTHFD1	-0.28504	0.0110118	0	down
Macro	4	MTOR	-0.131845	0.0108703	0	down
Macro	4	MDFIC	-0.262477	0.00659923	0	down
Macro	4	NTPCR	-0.15625	0.011324	0	down
Macro	4	NUMA1	-0.17991	0.00585618	0	down
Macro	4	PKP2	-0.274333	0.0322029	0	down
Macro	4	PLA2G6	-0.45632	0.0219862	0	down
Macro	4	PLAGL1	-0.0984151	0.00988133	0	down
Macro	4	PLAT	0.272837	0.0178527	0	up
Macro	4	PLCG2	-0.257294	0.0125448	0	down
Macro	4	PLD1	-0.221595	0.0113102	0	down
Macro	4	PLD2	-0.196043	0.00925741	0	down
Macro	4	PLEC	-0.281552	0.00334814	0	down
Macro	4	PKM	-0.217427	0.00250376	0	down
Macro	4	PLEKHB2	-0.27915	0.00653522	0	down
Macro	4	PLEKHO1	0.0594859	0.00572257	0	up
Macro	4	PLIN2	-0.597473	0.00530347	0	down
Macro	4	PLP2	-0.0992987	0.00659915	0	down
Macro	4	PLS3	0.170926	0.00835505	0	up
Macro	4	PLSCR1	-0.163164	0.006997	0	down
Macro	4	PLTP	0.11165	0.00794905	0	up
Macro	4	PML	-0.212618	0.00933264	0	down
Macro	4	PMM2	-0.172839	0.0108804	0	down
Macro	4	PLEKHM2	-0.23773	0.00637864	0	down
Macro	4	PKD2L1	-0.480492	0.0160112	0	down
Macro	4	PITPNB	-0.19358	0.0072942	0	down
Macro	4	PITHD1	-0.0819518	0.00678172	0	down
Macro	4	PHF10	-0.0982567	0.00793502	0	down
Macro	4	PHF23	-0.105312	0.0104863	0	down
Macro	4	PHF6	-0.21671	0.0131936	0	down
Macro	4	PHF8	-0.221451	0.0132264	0	down
Macro	4	PHLDA3	-0.708252	0.0143188	0	down
Macro	4	PI4KA	-0.224911	0.00696465	0	down
Macro	4	PICALM	-0.206192	0.00442609	0	down
Macro	4	PIEZO1	-0.218577	0.00756707	0	down
Macro	4	PIH1D1	-0.134421	0.0109337	0	down
Macro	4	PIK3C3	-0.169283	0.00857875	0	down
Macro	4	PIK3CA	-0.165225	0.0095768	0	down
Macro	4	PIK3CB	-0.274204	0.00844804	0	down
Macro	4	PIK3CG	-0.127343	0.0076438	0	down
Macro	4	PIK3R1	-0.0977811	0.00874788	0	down
Macro	4	PIK3R2	-0.115426	0.00941553	0	down
Macro	4	PIKFYVE	-0.108364	0.00832722	0	down
Macro	4	PIN1	-0.189858	0.0115559	0	down
Macro	4	PINK1	-0.158462	0.00715083	0	down
Macro	4	PIP4K2A	-0.202381	0.00913737	0	down
Macro	4	PMP22	0.117742	0.00541547	0	up
Macro	4	PHEX	-0.371929	0.0415171	0	down
Macro	4	PMS1	-0.126232	0.0138192	0	down
Macro	4	PNP	-0.317269	0.0130349	0	down
Macro	4	PPM1D	-0.177026	0.0118057	0	down
Macro	4	PPP1CA	-0.243427	0.00550341	0	down
Macro	4	PPP1R15B	-0.28668	0.00651324	0	down
Macro	4	PPP1R1B	0.39157	0.0234887	0	up
Macro	4	PPP1R37	-0.18762	0.0106376	0	down
Macro	4	PPP1R7	-0.234248	0.00963547	0	down
Macro	4	PPP1R9B	-0.154294	0.00509318	0	down
Macro	4	PPP2CA	-0.233467	0.00652986	0	down
Macro	4	PPM1A	-0.172702	0.00678489	0	down
Macro	4	PPP2R1A	-0.226237	0.00739804	0	down
Macro	4	PPP2R3C	-0.244273	0.00755619	0	down
Macro	4	PPP3CA	-0.177663	0.0115756	0	down
Macro	4	PPP4R1	-0.0946861	0.00911947	0	down
Macro	4	PRDM1	0.111088	0.0132351	0	up
Macro	4	PRDM10	-0.240296	0.0196838	0	down
Macro	4	PRDM15	-0.208158	0.0205101	0	down
Macro	4	PRDM6	0.220836	0.0147718	0	up
Macro	4	PREP	-0.268599	0.00945954	0	down
Macro	4	PPP2R3A	-0.301732	0.0198063	0	down
Macro	4	PPIF	-0.0820627	0.00814597	0	down
Macro	4	PPID	-0.237597	0.0105571	0	down
Macro	4	PPIC	-0.162058	0.0111377	0	down
Macro	4	PNPLA2	-0.416725	0.00676189	0	down
Macro	4	PNPLA3	-0.43777	0.0147842	0	down
Macro	4	PNPLA6	-0.54273	0.00398868	0	down
Macro	4	PNPT1	-0.238947	0.0153119	0	down
Macro	4	POGZ	-0.10615	0.00726742	0	down
Macro	4	POLB	-0.108317	0.0125533	0	down
Macro	4	POLD1	-0.165163	0.0140146	0	down
Macro	4	POLDIP2	-0.17552	0.00920853	0	down
Macro	4	POLR2A	-0.274329	0.00662053	0	down
Macro	4	POLR2B	-0.232782	0.00721868	0	down
Macro	4	POLR2C	-0.0962284	0.00749985	0	down
Macro	4	POLR2E	-0.176184	0.00967439	0	down
Macro	4	POLR2G	-0.134805	0.00782574	0	down
Macro	4	POLR2H	-0.0970785	0.00952767	0	down
Macro	4	POLR2M	-0.0748375	0.0073697	0	down
Macro	4	POMGNT1	-0.229325	0.00964198	0	down
Macro	4	POR	-0.585102	0.00619082	0	down
Macro	4	POU2F1	-0.177609	0.0143268	0	down
Macro	4	PPFIA1	-0.337738	0.0071467	0	down
Macro	4	PNMA1	-0.198128	0.0111763	0	down
Macro	4	PHB2	-0.132409	0.00507425	0	down
Macro	4	PHB	-0.2087	0.0127769	0	down
Macro	4	PGM1	-0.271288	0.00964627	0	down
Macro	4	OXSR1	-0.330924	0.0100626	0	down
Macro	4	P2RX1	-0.435271	0.0202503	0	down
Macro	4	P2RX4	-0.24201	0.00575973	0	down
Macro	4	P2RX7	-0.12967	0.00749545	0	down
Macro	4	P2RY1	-0.433939	0.0182172	0	down
Macro	4	P2RY12	0.177504	0.0209285	0	up
Macro	4	P4HA1	-0.122512	0.00518907	0	down
Macro	4	P4HTM	-0.134557	0.013315	0	down
Macro	4	OTUB1	-0.189852	0.0119602	0	down
Macro	4	PABPC1L	0.114121	0.00963251	0	up
Macro	4	PADI2	0.119428	0.00788327	0	up
Macro	4	PAIP2	-0.144635	0.00517301	0	down
Macro	4	PAK1	0.0529136	0.00612881	0	up
Macro	4	PAK1IP1	-0.18037	0.0132901	0	down
Macro	4	PAK2	-0.234277	0.00498502	0	down
Macro	4	PAK4	-0.123471	0.0139713	0	down
Macro	4	PALLD	0.0721611	0.00770169	0	up
Macro	4	PANK2	-0.110012	0.0120743	0	down
Macro	4	PACC1	-0.101551	0.0115439	0	down
Macro	4	OSGIN2	-0.218287	0.00893803	0	down
Macro	4	ORAI3	-0.190582	0.00737392	0	down
Macro	4	ORAI2	-0.189509	0.0110038	0	down
Macro	4	NUMB	-0.246407	0.00779132	0	down
Macro	4	NUP107	-0.251013	0.0145835	0	down
Macro	4	NUP153	-0.12868	0.0105644	0	down
Macro	4	NUP214	-0.170029	0.014565	0	down
Macro	4	NUP93	-0.231288	0.0118985	0	down
Macro	4	NUP98	-0.231773	0.0076065	0	down
Macro	4	NUTF2	-0.16991	0.00730207	0	down
Macro	4	NXF1	-0.32902	0.00757147	0	down
Macro	4	NXF3	-0.304706	0.0314958	0	down
Macro	4	OAS1	-0.501467	0.00991219	0	down
Macro	4	OAS3	-0.431537	0.00913506	0	down
Macro	4	OCRL	-0.327967	0.0118523	0	down
Macro	4	ODR4	-0.198043	0.0122948	0	down
Macro	4	OGDH	-0.319248	0.00661761	0	down
Macro	4	OGFR	-0.339589	0.00653528	0	down
Macro	4	OGT	-0.253828	0.00666918	0	down
Macro	4	OLFML3	0.289369	0.00628754	0	up
Macro	4	OLR1	-0.30725	0.00506505	0	down
Macro	4	OPTN	-0.363582	0.00907539	0	down
Macro	4	PAPSS1	-0.328611	0.00578215	0	down
Macro	4	PARK7	-0.102853	0.00487672	0	down
Macro	4	PARM1	0.249295	0.0166002	0	up
Macro	4	PARP1	-0.12596	0.00705902	0	down
Macro	4	PDIA3	-0.0904443	0.00385583	0	down
Macro	4	PDIA4	-0.135919	0.00429227	0	down
Macro	4	PDPK1	-0.271213	0.00954341	0	down
Macro	4	PDPN	0.356435	0.0102372	0	up
Macro	4	PDXDC1	-0.281383	0.00563469	0	down
Macro	4	PDZD7	-0.37014	0.0276234	0	down
Macro	4	PEA15	0.118568	0.0042522	0	up
Macro	4	PEBP4	-0.269702	0.0313545	0	down
Macro	4	PEF1	-0.19975	0.00852497	0	down
Macro	4	PEG10	-0.256156	0.0297577	0	down
Macro	4	PELO	-0.348742	0.0120627	0	down
Macro	4	PEPD	-0.333578	0.00859616	0	down
Macro	4	PER3	0.124918	0.0114333	0	up
Macro	4	PFKFB3	-0.0835347	0.00561229	0	down
Macro	4	PGAM5	-0.151743	0.0136476	0	down
Macro	4	PGD	-0.46834	0.00469986	0	down
Macro	4	PGF	0.303697	0.025371	0	up
Macro	4	PGGT1B	-0.155703	0.0122163	0	down
Macro	4	PGK1	-0.2794	0.00504691	0	down
Macro	4	PDHB	-0.174636	0.00956248	0	down
Macro	4	NUCB2	-0.182253	0.00882754	0	down
Macro	4	PDHA1	-0.25918	0.00903343	0	down
Macro	4	PDE4A	-0.31634	0.0133851	0	down
Macro	4	PARP11	-0.136084	0.013671	0	down
Macro	4	PARP15	-0.451395	0.014621	0	down
Macro	4	PARP3	-0.258011	0.0148281	0	down
Macro	4	PAX8	-0.267275	0.0178932	0	down
Macro	4	PBDC1	-0.267535	0.01049	0	down
Macro	4	PBLD	-0.214026	0.0163882	0	down
Macro	4	PBX3	-0.148755	0.00862728	0	down
Macro	4	PCBD1	-0.187649	0.00701763	0	down
Macro	4	PCCB	-0.203545	0.0108983	0	down
Macro	4	PCDH18	0.227466	0.0226747	0	up
Macro	4	PCID2	-0.123504	0.0116349	0	down
Macro	4	PCNA	-0.108711	0.00661363	0	down
Macro	4	PCNX3	-0.171831	0.0114567	0	down
Macro	4	PCOLCE2	-0.75852	0.00668756	0	down
Macro	4	PCSK9	-0.319211	0.0381055	0	down
Macro	4	PDCD10	-0.193747	0.0123063	0	down
Macro	4	PDCD4	-0.183713	0.00696931	0	down
Macro	4	PDCD6	-0.174901	0.00733221	0	down
Macro	4	PDCD6IP	-0.399498	0.00771515	0	down
Macro	4	PDE4DIP	-0.433581	0.00751913	0	down
Macro	4	MCTS1	-0.166123	0.00958116	0	down
Macro	4	MCTP2	0.276	0.0122054	0	up
Macro	4	MCPH1	-0.197758	0.0140112	0	down
Macro	4	HMGCS1	-0.32266	0.0103881	0	down
Macro	4	HMGN3	-0.110187	0.00871462	0	down
Macro	4	HMMR	0.145089	0.0171119	0	up
Macro	4	HMOX1	-0.275177	0.00543212	0	down
Macro	4	HNF1B	-0.262998	0.0268066	0	down
Macro	4	HNMT	-0.178127	0.00478332	0	down
Macro	4	HNRNPD	-0.111998	0.00406205	0	down
Macro	4	HNRNPF	-0.098544	0.00444979	0	down
Macro	4	HMGCR	-0.231384	0.0093169	0	down
Macro	4	HNRNPH1	-0.119746	0.00344128	0	down
Macro	4	HNRNPUL1	-0.173096	0.00451877	0	down
Macro	4	HOOK3	-0.169593	0.00975057	0	down
Macro	4	HOPX	0.248034	0.0116085	0	up
Macro	4	HOXB4	0.177758	0.0155096	0	up
Macro	4	HOXB6	-0.208058	0.0137742	0	down
Macro	4	HOXB7	0.0936764	0.00276376	0	up
Macro	4	HPCAL1	-0.229283	0.00547232	0	down
Macro	4	HPGD	-0.302028	0.0100736	0	down
Macro	4	HNRNPM	-0.137879	0.0041179	0	down
Macro	4	HMGB3	0.206224	0.013283	0	up
Macro	4	HMGB2	0.179786	0.0134731	0	up
Macro	4	HK2	-0.413031	0.00795257	0	down
Macro	4	HDAC2	-0.16034	0.00737009	0	down
Macro	4	HDAC3	-0.0756793	0.00770363	0	down
Macro	4	HDAC6	-0.15817	0.00813253	0	down
Macro	4	HEATR3	-0.191095	0.00908738	0	down
Macro	4	HEATR5B	-0.450163	0.010394	0	down
Macro	4	HEATR6	-0.16306	0.0119136	0	down
Macro	4	HECA	-0.146498	0.00445534	0	down
Macro	4	HECTD4	-0.175861	0.0102851	0	down
Macro	4	HERC2	-0.223008	0.00845783	0	down
Macro	4	HERC6	-0.221394	0.0184458	0	down
Macro	4	HEXA	-0.129542	0.00355981	0	down
Macro	4	HEXB	-0.32235	0.00303918	0	down
Macro	4	HEXIM1	-0.251279	0.0118617	0	down
Macro	4	HFE	-0.168461	0.0107141	0	down
Macro	4	HGS	-0.253379	0.0126101	0	down
Macro	4	HHLA2	0.836434	0.0430519	0	up
Macro	4	HIPK2	-0.346854	0.00594185	0	down
Macro	4	HIPK3	-0.106651	0.00538668	0	down
Macro	4	HK1	-0.327949	0.00619189	0	down
Macro	4	HPS5	-0.251463	0.0082181	0	down
Macro	4	HDAC10	-0.287244	0.013606	0	down
Macro	4	HRAS	-0.148813	0.0144865	0	down
Macro	4	HSD17B10	-0.261863	0.0108912	0	down
Macro	4	IFI44L	-0.381633	0.0123311	0	down
Macro	4	IFIH1	-0.297858	0.0105537	0	down
Macro	4	IFIT1	-0.456662	0.0123821	0	down
Macro	4	IFIT2	-0.512819	0.00842778	0	down
Macro	4	IFIT3	-0.619506	0.00688475	0	down
Macro	4	IFRD1	-0.186509	0.013917	0	down
Macro	4	IFT57	-0.222046	0.0123741	0	down
Macro	4	IGBP1	-0.137481	0.00689331	0	down
Macro	4	IFI35	-0.30592	0.00969854	0	down
Macro	4	IGF2BP3	-0.237165	0.0208694	0	down
Macro	4	IKBKB	-0.151792	0.0073973	0	down
Macro	4	IKBKG	-0.272176	0.0095464	0	down
Macro	4	IKZF1	-0.0561127	0.00642555	0	down
Macro	4	IKZF2	-0.307402	0.0165859	0	down
Macro	4	IL12RB1	-0.202626	0.016458	0	down
Macro	4	IL18BP	-0.112158	0.0112686	0	down
Macro	4	IL1RN	-0.0973003	0.0106949	0	down
Macro	4	ILF3	-0.194578	0.00591413	0	down
Macro	4	IGFBP2	-0.469722	0.00804135	0	down
Macro	4	IFI16	-0.0966351	0.00613349	0	down
Macro	4	IDUA	-0.256318	0.00974619	0	down
Macro	4	IDH1	-0.210983	0.00677458	0	down
Macro	4	HSDL1	-0.166045	0.0144731	0	down
Macro	4	HSF1	-0.279379	0.0069083	0	down
Macro	4	HSF4	-0.154044	0.0149196	0	down
Macro	4	HSP90B1	-0.150882	0.00215153	0	down
Macro	4	HSPA1A	-0.363983	0.00362622	0	down
Macro	4	HSPA1B	-0.233576	0.00584488	0	down
Macro	4	HSPA4	-0.297127	0.00874522	0	down
Macro	4	HSPA5	-0.116832	0.00217654	0	down
Macro	4	HSPA8	-0.218765	0.00248693	0	down
Macro	4	HSPA9	-0.240404	0.00428506	0	down
Macro	4	HSPB11	-0.112708	0.00981939	0	down
Macro	4	HSPD1	-0.142826	0.00466139	0	down
Macro	4	HTATIP2	-0.201114	0.0104153	0	down
Macro	4	HTRA1	0.476227	0.00705521	0	up
Macro	4	HTT	-0.194733	0.00662354	0	down
Macro	4	HUWE1	-0.218243	0.00701295	0	down
Macro	4	HYOU1	-0.110171	0.00583773	0	down
Macro	4	IARS2	-0.225874	0.00686588	0	down
Macro	4	IDE	-0.241772	0.0162971	0	down
Macro	4	HS6ST2	0.36585	0.0377934	0	up
Macro	4	HDAC1	-0.223556	0.00801291	0	down
Macro	4	HCK	-0.353799	0.00544785	0	down
Macro	4	HCFC1	-0.164773	0.010008	0	down
Macro	4	GGT1	-0.147574	0.0174071	0	down
Macro	4	GHITM	-0.235145	0.00642675	0	down
Macro	4	GIGYF1	-0.153455	0.00951384	0	down
Macro	4	GIPC1	-0.15727	0.00976405	0	down
Macro	4	GLA	-0.173925	0.0056168	0	down
Macro	4	GLB1	-0.297061	0.00446266	0	down
Macro	4	GLDN	0.196157	0.00488642	0	up
Macro	4	GLIPR2	-0.694669	0.00428561	0	down
Macro	4	GFPT1	-0.181001	0.00923376	0	down
Macro	4	GLOD4	-0.29168	0.00933425	0	down
Macro	4	GLS	-0.165376	0.00741816	0	down
Macro	4	GLUD1	-0.1512	0.00549551	0	down
Macro	4	GLYR1	-0.251545	0.01456	0	down
Macro	4	GMDS	-0.188949	0.022534	0	down
Macro	4	GMEB1	-0.154498	0.0141622	0	down
Macro	4	GMFB	-0.160793	0.00580783	0	down
Macro	4	GMPS	-0.14453	0.00873034	0	down
Macro	4	GNA11	-0.136855	0.0150408	0	down
Macro	4	GLRB	0.282882	0.0274265	0	up
Macro	4	GCNT2	-0.242463	0.0210474	0	down
Macro	4	GCN1	-0.237362	0.00966507	0	down
Macro	4	GCLM	-0.108049	0.0116452	0	down
Macro	4	FURIN	-0.119045	0.00712311	0	down
Macro	4	FUS	-0.202973	0.00799825	0	down
Macro	4	FUT7	0.263873	0.0288814	0	up
Macro	4	FXR2	-0.131642	0.0113848	0	down
Macro	4	G6PD	-0.457373	0.00712052	0	down
Macro	4	GAA	-0.364368	0.00283718	0	down
Macro	4	GAB2	-0.165757	0.0109593	0	down
Macro	4	GALE	-0.212458	0.01284	0	down
Macro	4	GALNS	-0.269302	0.0144459	0	down
Macro	4	GANAB	-0.125188	0.00369523	0	down
Macro	4	GANC	-0.212572	0.0129264	0	down
Macro	4	GART	-0.22404	0.00961341	0	down
Macro	4	GAS2L1	-0.340858	0.0158463	0	down
Macro	4	GATA3	-0.257019	0.0260152	0	down
Macro	4	GBA	-0.213695	0.0064601	0	down
Macro	4	GBE1	-0.216167	0.0103947	0	down
Macro	4	GBF1	-0.200066	0.00947441	0	down
Macro	4	GBP1	-0.257889	0.00562309	0	down
Macro	4	GBP5	-0.163986	0.00989944	0	down
Macro	4	GNAI2	-0.199419	0.00316192	0	down
Macro	4	GNAO1	0.398779	0.0391985	0	up
Macro	4	GNAQ	-0.096614	0.00779771	0	down
Macro	4	GNL2	-0.22854	0.0102859	0	down
Macro	4	GSS	-0.143283	0.0102232	0	down
Macro	4	GSTM1	-0.211061	0.0150248	0	down
Macro	4	GSTO1	-0.401107	0.00339478	0	down
Macro	4	GTF2I	-0.166541	0.00530396	0	down
Macro	4	GTF3C1	-0.127468	0.0110566	0	down
Macro	4	GTPBP1	-0.208944	0.00904321	0	down
Macro	4	GTPBP4	-0.179164	0.00884493	0	down
Macro	4	GUSB	-0.151196	0.00385807	0	down
Macro	4	GXYLT2	0.2289	0.00925211	0	up
Macro	4	GYS1	-0.107678	0.0126945	0	down
Macro	4	H3F3B	0.0539382	0.00278781	0	up
Macro	4	HABP2	0.415174	0.0325654	0	up
Macro	4	HADHA	-0.191342	0.00425328	0	down
Macro	4	HADHB	-0.313221	0.00543614	0	down
Macro	4	HAS2	0.246235	0.0184526	0	up
Macro	4	HAX1	-0.181191	0.00961147	0	down
Macro	4	HBS1L	-0.135998	0.0137519	0	down
Macro	4	HCAR2	-0.69771	0.0108753	0	down
Macro	4	HCAR3	-0.743735	0.0117715	0	down
Macro	4	GSR	-0.308673	0.00594659	0	down
Macro	4	ILK	-0.229915	0.0101306	0	down
Macro	4	GSK3B	-0.196248	0.0112097	0	down
Macro	4	GRK2	-0.159526	0.00415441	0	down
Macro	4	GNPAT	-0.105517	0.0114916	0	down
Macro	4	GNS	-0.259082	0.00326707	0	down
Macro	4	GOLGA2	-0.156276	0.00959293	0	down
Macro	4	GOLPH3	-0.112196	0.00518157	0	down
Macro	4	GORAB	-0.258928	0.0142107	0	down
Macro	4	GOT1	-0.0913319	0.0105866	0	down
Macro	4	GPATCH11	-0.268927	0.0116681	0	down
Macro	4	GPBP1	-0.109976	0.0078386	0	down
Macro	4	GPBP1L1	-0.143241	0.00566198	0	down
Macro	4	GPHN	-0.236202	0.0238926	0	down
Macro	4	GPI	-0.220979	0.00319836	0	down
Macro	4	GPN1	-0.153566	0.00963911	0	down
Macro	4	GPR183	0.119566	0.00495661	0	up
Macro	4	GPR34	0.13949	0.00472396	0	up
Macro	4	GPR85	-0.37772	0.0245562	0	down
Macro	4	GPRC5A	-0.185644	0.00730214	0	down
Macro	4	GRAMD1A	-0.144802	0.0088822	0	down
Macro	4	GRB2	-0.279463	0.00295834	0	down
Macro	4	GREM1	-0.253059	0.0165459	0	down
Macro	4	GSK3A	-0.234428	0.00742783	0	down
Macro	4	IMMT	-0.172511	0.0072234	0	down
Macro	4	IMPDH1	-0.32734	0.00651659	0	down
Macro	4	INKA2	-0.318214	0.023111	0	down
Macro	4	LPL	-0.282615	0.0042331	0	down
Macro	4	LPXN	-0.377278	0.00734346	0	down
Macro	4	LRATD2	0.153442	0.0146933	0	up
Macro	4	LRBA	-0.109405	0.010928	0	down
Macro	4	LRP1	-0.258726	0.00365393	0	down
Macro	4	LRPPRC	-0.208741	0.0081206	0	down
Macro	4	LRRC47	-0.132709	0.00782691	0	down
Macro	4	LRRC59	-0.133149	0.00605146	0	down
Macro	4	LPIN1	-0.175243	0.0138585	0	down
Macro	4	LSG1	-0.267095	0.0105944	0	down
Macro	4	LTBP1	0.379532	0.00796217	0	up
Macro	4	LTBP2	0.337626	0.00405459	0	up
Macro	4	LUC7L	-0.134679	0.0086184	0	down
Macro	4	LY75	-0.175293	0.00882191	0	down
Macro	4	LY96	-0.203467	0.00562595	0	down
Macro	4	LYAR	-0.271474	0.0168467	0	down
Macro	4	LYN	-0.218093	0.00601641	0	down
Macro	4	LZIC	-0.107209	0.00770846	0	down
Macro	4	LSM12	-0.12493	0.00739772	0	down
Macro	4	LPCAT1	0.100386	0.007786	0	up
Macro	4	LPAR6	0.127581	0.00933631	0	up
Macro	4	LPAR5	0.169921	0.00945603	0	up
Macro	4	LEPROTL1	-0.253949	0.0104573	0	down
Macro	4	LGALS8	-0.186457	0.00796795	0	down
Macro	4	LGMN	-0.102546	0.00210214	0	down
Macro	4	LIG3	-0.165166	0.0144517	0	down
Macro	4	LIG4	-0.121108	0.0113493	0	down
Macro	4	LILRA4	0.293458	0.0213804	0	up
Macro	4	LILRA5	-0.324674	0.0126594	0	down
Macro	4	LILRA6	-0.219748	0.00984602	0	down
Macro	4	LILRB1	-0.115919	0.00758806	0	down
Macro	4	LILRB2	-0.0834032	0.00944398	0	down
Macro	4	LILRB5	-0.23244	0.00803026	0	down
Macro	4	LIMK1	-0.205838	0.00813108	0	down
Macro	4	LINS1	-0.188563	0.0139629	0	down
Macro	4	LMNB1	0.11274	0.0099641	0	up
Macro	4	LMO2	-0.198705	0.0120912	0	down
Macro	4	LONP1	-0.211561	0.00824491	0	down
Macro	4	LONRF3	-0.585542	0.00895081	0	down
Macro	4	LOX	0.156182	0.0127944	0	up
Macro	4	LOXL1	0.16417	0.0118059	0	up
Macro	4	MACC1	-0.552625	0.00952215	0	down
Macro	4	MAD1L1	-0.188105	0.0100344	0	down
Macro	4	MAEA	-0.2486	0.00797912	0	down
Macro	4	MAFB	0.0874435	0.00320659	0	up
Macro	4	MAP7D1	-0.265803	0.00512404	0	down
Macro	4	MAPK1	-0.186469	0.00658561	0	down
Macro	4	MAPK14	-0.23328	0.00804872	0	down
Macro	4	MAPK3	-0.133759	0.00831043	0	down
Macro	4	MAPK7	-0.350568	0.0182813	0	down
Macro	4	MAPK8	-0.207519	0.013622	0	down
Macro	4	MAPK8IP3	-0.2274	0.0119296	0	down
Macro	4	MAPK9	-0.150671	0.0107756	0	down
Macro	4	MAPKAPK2	-0.180473	0.00522755	0	down
Macro	4	MAPRE2	-0.065891	0.00729209	0	down
Macro	4	MARCO	-0.730993	0.00222079	0	down
Macro	4	MARK2	-0.1969	0.00894836	0	down
Macro	4	MBNL1	-0.173997	0.00536191	0	down
Macro	4	MCCC1	-0.164791	0.00985084	0	down
Macro	4	MCEMP1	-0.835315	0.00243691	0	down
Macro	4	MCM3AP	-0.154743	0.0067796	0	down
Macro	4	MCM5	-0.156774	0.00830808	0	down
Macro	4	MCM6	-0.110123	0.0124142	0	down
Macro	4	MCM9	-0.23465	0.0115884	0	down
Macro	4	MAP4K5	-0.231178	0.0142718	0	down
Macro	4	LEF1	0.229736	0.0220372	0	up
Macro	4	MAP4K3	-0.140637	0.013326	0	down
Macro	4	MAP4	-0.213776	0.00536483	0	down
Macro	4	MAFF	-0.401941	0.0175621	0	down
Macro	4	MAL2	0.237579	0.01951	0	up
Macro	4	MALL	0.31277	0.0120388	0	up
Macro	4	MAML2	-0.226528	0.0118148	0	down
Macro	4	MAN1A1	-0.331893	0.00391432	0	down
Macro	4	MAN1B1	-0.20093	0.00667153	0	down
Macro	4	MAN2B1	-0.191501	0.00302191	0	down
Macro	4	MANEA	-0.178853	0.0133345	0	down
Macro	4	MAP1B	0.219772	0.0210064	0	up
Macro	4	MAP1LC3B	-0.177373	0.0055223	0	down
Macro	4	MAP1S	-0.191443	0.00981761	0	down
Macro	4	MAP2K1	-0.199152	0.00663507	0	down
Macro	4	MAP2K4	-0.118559	0.0128452	0	down
Macro	4	MAP2K5	-0.211203	0.0149064	0	down
Macro	4	MAP3K1	-0.15444	0.00796761	0	down
Macro	4	ZYG11B	-0.44484	0.0111293	0	down
Macro	4	MAP3K5	-0.0911567	0.00997251	0	down
Macro	4	MAP3K7	-0.176196	0.00840656	0	down
Macro	4	MAP3K7CL	-0.254764	0.0174962	0	down
Macro	4	MAP4K2	-0.271952	0.0107071	0	down
Macro	4	PREPL	-0.191767	0.0143804	0	down
Macro	4	LDLR	-0.485208	0.0167469	0	down
Macro	4	LBH	0.0999539	0.00503696	0	up
Macro	4	ITGA2	0.391016	0.017179	0	up
Macro	4	ITGA5	-0.295359	0.00872796	0	down
Macro	4	ITPRID2	-0.150384	0.00858272	0	down
Macro	4	IVNS1ABP	-0.186687	0.00711631	0	down
Macro	4	JAK1	-0.234441	0.00900329	0	down
Macro	4	JAK2	-0.21161	0.00962403	0	down
Macro	4	JDP2	-0.178015	0.00703615	0	down
Macro	4	JUN	-0.284907	0.00304246	0	down
Macro	4	ITCH	-0.221853	0.00664733	0	down
Macro	4	KAT2A	-0.0892625	0.0105287	0	down
Macro	4	KAT5	-0.259121	0.0111084	0	down
Macro	4	KATNA1	-0.181968	0.0142767	0	down
Macro	4	KCNA3	-0.947525	0.00996855	0	down
Macro	4	KCNE1	-0.453356	0.0426713	0	down
Macro	4	KCNIP2	-0.160281	0.0160962	0	down
Macro	4	KCNJ2	0.236044	0.01857	0	up
Macro	4	KCNK13	0.283371	0.0123833	0	up
Macro	4	KCNK3	-0.428087	0.0387397	0	down
Macro	4	KAT2B	-0.180427	0.0118507	0	down
Macro	4	ISOC2	-0.186139	0.01014	0	down
Macro	4	IRS2	-0.415426	0.00810739	0	down
Macro	4	IRS1	0.170781	0.0151371	0	up
Macro	4	INO80D	-0.213859	0.0120318	0	down
Macro	4	INPPL1	-0.129311	0.00525723	0	down
Macro	4	INSR	-0.206259	0.0151257	0	down
Macro	4	INVS	-0.16108	0.00998837	0	down
Macro	4	IPO5	-0.0776414	0.00778991	0	down
Macro	4	IPO7	-0.181287	0.00440888	0	down
Macro	4	IPO9	-0.11406	0.00976377	0	down
Macro	4	IQGAP1	-0.292042	0.00413831	0	down
Macro	4	IQGAP2	-0.132534	0.00548358	0	down
Macro	4	IQSEC1	-0.393876	0.00711414	0	down
Macro	4	IRAK1	-0.0374427	0.00405152	0	down
Macro	4	IRAK4	-0.19859	0.0139228	0	down
Macro	4	IRF1	-0.252957	0.00469646	0	down
Macro	4	IRF2BP1	-0.147039	0.0153963	0	down
Macro	4	IRF2BPL	-0.136426	0.00881574	0	down
Macro	4	IRF3	-0.0909445	0.00888438	0	down
Macro	4	IRF5	-0.350264	0.00919237	0	down
Macro	4	IRF7	-0.317533	0.0159617	0	down
Macro	4	IRF8	-0.178356	0.00811716	0	down
Macro	4	KCNMB1	0.161249	0.0116653	0	up
Macro	4	KCNQ1	-0.257102	0.00903676	0	down
Macro	4	KCTD10	-0.193969	0.00913842	0	down
Macro	4	KCTD20	-0.111055	0.00875928	0	down
Macro	4	KNSTRN	-0.19379	0.0129773	0	down
Macro	4	KPNA1	-0.213201	0.0100389	0	down
Macro	4	KPNA3	-0.201882	0.00999668	0	down
Macro	4	KPNA6	-0.232892	0.00822802	0	down
Macro	4	KPNB1	-0.179391	0.00516955	0	down
Macro	4	KRAS	-0.107989	0.00800528	0	down
Macro	4	KRTCAP2	-0.145452	0.00883017	0	down
Macro	4	KXD1	-0.128845	0.00757878	0	down
Macro	4	LACC1	-0.188891	0.0101215	0	down
Macro	4	LAIR2	-0.133985	0.0105564	0	down
Macro	4	LAMP1	-0.164874	0.00222703	0	down
Macro	4	LAMP2	-0.340135	0.00451058	0	down
Macro	4	LAPTM4B	0.284839	0.0112284	0	up
Macro	4	LARP4	-0.247684	0.00823631	0	down
Macro	4	LARP4B	-0.247715	0.00670479	0	down
Macro	4	LASP1	-0.138814	0.00497079	0	down
Macro	4	LAT	-0.196876	0.0157074	0	down
Macro	4	LATS1	-0.179951	0.0085768	0	down
Macro	4	LATS2	-0.198237	0.0124465	0	down
Macro	4	KMT2D	-0.239015	0.00865074	0	down
Macro	4	LDHA	-0.0778593	0.00286087	0	down
Macro	4	KMT2A	-0.0921936	0.00866929	0	down
Macro	4	KLHL8	-0.202575	0.0132369	0	down
Macro	4	KCTD5	-0.329845	0.00642649	0	down
Macro	4	KCTD9	-0.115235	0.012177	0	down
Macro	4	KDM1A	-0.228549	0.00880719	0	down
Macro	4	KDM3A	-0.130685	0.0103189	0	down
Macro	4	KDM4A	-0.150719	0.00973275	0	down
Macro	4	KDM5D	0.408187	0.0158748	0	up
Macro	4	KDM6A	-0.298924	0.0178872	0	down
Macro	4	KDM6B	-0.277305	0.00822197	0	down
Macro	4	KEAP1	-0.172963	0.0143285	0	down
Macro	4	KHDRBS1	-0.191954	0.00563326	0	down
Macro	4	KHSRP	-0.142602	0.00701722	0	down
Macro	4	KIAA1191	-0.105493	0.00840729	0	down
Macro	4	KIAA2013	-0.147647	0.00875002	0	down
Macro	4	KIF11	0.153143	0.017979	0	up
Macro	4	KIF5B	-0.187208	0.00530915	0	down
Macro	4	KLF16	-0.143839	0.00763997	0	down
Macro	4	KLF4	-0.505548	0.00716408	0	down
Macro	4	KLHDC2	-0.180048	0.0121704	0	down
Macro	4	KLHL24	-0.131706	0.0113923	0	down
Macro	4	KMO	-0.388709	0.0112452	0	down
Macro	4	FUCA1	-0.179385	0.00446953	0	down
Macro	4	PRKAA1	-0.256538	0.00935153	0	down
Macro	4	PRKACA	-0.271118	0.00630533	0	down
Macro	4	TLK1	-0.174334	0.00895079	0	down
Macro	4	TLK2	-0.177457	0.0101897	0	down
Macro	4	TLR10	0.285122	0.0261724	0	up
Macro	4	TLR2	0.121158	0.00704543	0	up
Macro	4	TLR3	0.225071	0.0156482	0	up
Macro	4	TLR8	-0.461289	0.00678489	0	down
Macro	4	TM9SF4	-0.171509	0.00938057	0	down
Macro	4	TMBIM4	-0.216225	0.00576229	0	down
Macro	4	TKT	-0.413408	0.00335571	0	down
Macro	4	TMC5	0.244037	0.0214377	0	up
Macro	4	TMEM106B	-0.180701	0.00976589	0	down
Macro	4	TMEM119	0.280823	0.0083273	0	up
Macro	4	TMEM123	-0.057725	0.00609552	0	down
Macro	4	TMEM126A	-0.1459	0.0147418	0	down
Macro	4	TMEM130	0.306688	0.0168616	0	up
Macro	4	TMEM164	-0.211471	0.00995308	0	down
Macro	4	TMEM173	-0.390189	0.005453	0	down
Macro	4	TMEM185A	-0.161546	0.0145303	0	down
Macro	4	TMEM100	-0.247684	0.0280765	0	down
Macro	4	TK1	0.110539	0.0130231	0	up
Macro	4	TJP2	-0.290295	0.0117761	0	down
Macro	4	TIRAP	-0.337973	0.0153363	0	down
Macro	4	TEFM	-0.136669	0.0121679	0	down
Macro	4	TELO2	-0.132674	0.0145413	0	down
Macro	4	TERF1	-0.165446	0.0111927	0	down
Macro	4	TERF2	-0.142009	0.00963652	0	down
Macro	4	TES	-0.0897816	0.00980044	0	down
Macro	4	TET2	-0.124643	0.0107181	0	down
Macro	4	TFE3	-0.104093	0.00633212	0	down
Macro	4	TFRC	-0.746505	0.00346992	0	down
Macro	4	TGM2	-0.389946	0.0056595	0	down
Macro	4	THAP11	-0.199251	0.00931514	0	down
Macro	4	THBD	-0.28148	0.00837015	0	down
Macro	4	THEMIS2	-0.367961	0.00395275	0	down
Macro	4	THUMPD3	-0.149742	0.0114529	0	down
Macro	4	THYN1	-0.10575	0.0120729	0	down
Macro	4	TIAM1	-0.143858	0.0111065	0	down
Macro	4	TICAM2	-0.155801	0.0142574	0	down
Macro	4	TIMM29	-0.12079	0.0121034	0	down
Macro	4	TIMM50	-0.186276	0.0211022	0	down
Macro	4	TIPARP	-0.430354	0.00829994	0	down
Macro	4	TMEM192	-0.116859	0.0107978	0	down
Macro	4	TEDC1	-0.633028	0.0183969	0	down
Macro	4	TMEM200A	0.304215	0.0150935	0	up
Macro	4	TMEM33	-0.232943	0.0074836	0	down
Macro	4	TPBG	-0.263903	0.0180498	0	down
Macro	4	TPCN1	0.0761879	0.00813596	0	up
Macro	4	TPMT	-0.192251	0.00749349	0	down
Macro	4	TPPP	-0.47354	0.02776	0	down
Macro	4	TPX2	0.136527	0.0143658	0	up
Macro	4	TRADD	-0.208212	0.0087111	0	down
Macro	4	TRAF3IP2	-0.43493	0.0179195	0	down
Macro	4	TRAF3IP3	0.246555	0.0132969	0	up
Macro	4	TP63	0.518092	0.0366636	0	up
Macro	4	TRAF6	-0.213109	0.0124503	0	down
Macro	4	TRAP1	-0.163726	0.00998739	0	down
Macro	4	TRBC2	0.13588	0.00870091	0	up
Macro	4	TREM1	-0.681138	0.00437459	0	down
Macro	4	TREM2	0.0944358	0.00409197	0	up
Macro	4	TREX1	-0.417285	0.0181788	0	down
Macro	4	TRIM21	-0.312699	0.00945584	0	down
Macro	4	TRIM25	-0.551853	0.0114107	0	down
Macro	4	TRIM27	-0.148228	0.00791646	0	down
Macro	4	TRAFD1	-0.287144	0.00857532	0	down
Macro	4	TP53BP2	-0.129779	0.00898053	0	down
Macro	4	TP53BP1	-0.180619	0.0117418	0	down
Macro	4	TOX4	-0.195484	0.00894199	0	down
Macro	4	TMEM45A	0.129824	0.0150467	0	up
Macro	4	TMEM98	0.22566	0.0108731	0	up
Macro	4	TMEM9B	-0.0868989	0.00669442	0	down
Macro	4	TMUB2	-0.183332	0.0122316	0	down
Macro	4	TMX1	-0.0687073	0.00461709	0	down
Macro	4	TNFRSF10B	-0.272267	0.00900465	0	down
Macro	4	TNK2	-0.229305	0.00884175	0	down
Macro	4	TNKS	-0.132972	0.0147438	0	down
Macro	4	TNPO3	-0.164695	0.00806078	0	down
Macro	4	TOLLIP	-0.230149	0.0120981	0	down
Macro	4	TOM1L2	-0.247265	0.0145143	0	down
Macro	4	TOMM40	-0.136763	0.0162568	0	down
Macro	4	TOP1	-0.188827	0.00719055	0	down
Macro	4	TOP1MT	-0.326934	0.0127666	0	down
Macro	4	TOP2A	0.26034	0.0121973	0	up
Macro	4	TOP2B	-0.0919855	0.0069105	0	down
Macro	4	TOP3B	-0.212943	0.0136899	0	down
Macro	4	TOPBP1	-0.121169	0.00962301	0	down
Macro	4	TOR1A	-0.178404	0.0107413	0	down
Macro	4	TMEM209	-0.182794	0.0121676	0	down
Macro	4	TECPR1	-0.259848	0.011176	0	down
Macro	4	TEC	-0.272601	0.0137925	0	down
Macro	4	TDRD7	-0.282467	0.0122898	0	down
Macro	4	ST14	-0.219489	0.00475481	0	down
Macro	4	ST6GAL1	0.263965	0.0097214	0	up
Macro	4	STAB1	0.0453709	0.00310057	0	up
Macro	4	STAC3	-0.249544	0.0113931	0	down
Macro	4	STAT1	-0.217624	0.00394446	0	down
Macro	4	STAT2	-0.233262	0.00755917	0	down
Macro	4	STAT3	-0.306938	0.00611609	0	down
Macro	4	STAT5A	-0.248067	0.00805149	0	down
Macro	4	SSRP1	-0.113701	0.00842683	0	down
Macro	4	STAT5B	-0.145592	0.0121511	0	down
Macro	4	STAU1	-0.247605	0.00623273	0	down
Macro	4	STAU2	-0.190783	0.0117294	0	down
Macro	4	STEAP4	0.23389	0.0204672	0	up
Macro	4	STIM1	-0.260275	0.00764875	0	down
Macro	4	STIM2	-0.166543	0.0110909	0	down
Macro	4	STK11	-0.149613	0.00785457	0	down
Macro	4	STK16	-0.0988695	0.0113099	0	down
Macro	4	STK3	-0.220121	0.0176642	0	down
Macro	4	STAT6	-0.302974	0.00488692	0	down
Macro	4	SSB	-0.274595	0.00602697	0	down
Macro	4	SS18	-0.16303	0.00807027	0	down
Macro	4	SRSF1	-0.060016	0.00443783	0	down
Macro	4	SPHK1	0.190939	0.0162253	0	up
Macro	4	SPI1	-0.351453	0.00445507	0	down
Macro	4	SPICE1	-0.18908	0.0163679	0	down
Macro	4	SPIN1	-0.160217	0.00635619	0	down
Macro	4	SPON1	0.131403	0.014898	0	up
Macro	4	SPON2	0.237223	0.0197078	0	up
Macro	4	SPPL2A	-0.17203	0.00602696	0	down
Macro	4	SPRY2	0.248127	0.0197861	0	up
Macro	4	SQLE	-0.267897	0.0146995	0	down
Macro	4	SQSTM1	-0.278968	0.00487682	0	down
Macro	4	SRA1	-0.119355	0.00963825	0	down
Macro	4	SRC	-0.308434	0.0118867	0	down
Macro	4	SRCAP	-0.109993	0.00844737	0	down
Macro	4	SRCIN1	-0.513787	0.0392659	0	down
Macro	4	SREBF2	-0.298776	0.00805378	0	down
Macro	4	SRF	-0.130755	0.0117505	0	down
Macro	4	SRFBP1	-0.274684	0.0148256	0	down
Macro	4	SRI	-0.265196	0.00717356	0	down
Macro	4	SRPK1	-0.251804	0.0156056	0	down
Macro	4	STK32A	0.346289	0.0386395	0	up
Macro	4	STK32C	-0.286575	0.0180393	0	down
Macro	4	STK35	-0.189793	0.0144222	0	down
Macro	4	STK39	-0.268395	0.0162689	0	down
Macro	4	TAGLN	-0.0932875	0.00393787	0	down
Macro	4	TANGO2	-0.178687	0.00769926	0	down
Macro	4	TAP1	-0.0817815	0.0062657	0	down
Macro	4	TAP2	-0.143797	0.0067039	0	down
Macro	4	TARDBP	-0.127213	0.00628693	0	down
Macro	4	TASOR	-0.145236	0.00728392	0	down
Macro	4	TBC1D22B	-0.250537	0.0143917	0	down
Macro	4	TBCK	-0.159283	0.0101924	0	down
Macro	4	TBK1	-0.240066	0.0098281	0	down
Macro	4	TBP	-0.185728	0.0142223	0	down
Macro	4	TBRG4	-0.144852	0.0110483	0	down
Macro	4	TCF20	-0.110424	0.009959	0	down
Macro	4	TCF21	-0.115581	0.0101039	0	down
Macro	4	TCF4	0.105542	0.00776594	0	up
Macro	4	TCF7L2	-0.637264	0.0114686	0	down
Macro	4	TCIM	0.204473	0.00913775	0	up
Macro	4	TCOF1	-0.216228	0.0153879	0	down
Macro	4	TCP1	-0.227099	0.00609749	0	down
Macro	4	TDRD3	-0.083066	0.0094413	0	down
Macro	4	TACSTD2	0.381846	0.00822716	0	up
Macro	4	TRIM28	-0.246457	0.00921289	0	down
Macro	4	TAB1	-0.220001	0.0131112	0	down
Macro	4	SYNRG	-0.184397	0.0154763	0	down
Macro	4	STK4	-0.277372	0.00984039	0	down
Macro	4	STK40	-0.307333	0.0058952	0	down
Macro	4	STMN1	-0.114878	0.00644138	0	down
Macro	4	STRIP1	-0.175933	0.0133588	0	down
Macro	4	STRN3	-0.176481	0.0100939	0	down
Macro	4	STRN4	-0.152645	0.00929788	0	down
Macro	4	STS	-0.191485	0.0169412	0	down
Macro	4	STUB1	-0.171968	0.00764835	0	down
Macro	4	STX11	-0.519256	0.0102543	0	down
Macro	4	STX7	-0.206275	0.00480506	0	down
Macro	4	STXBP5	-0.166436	0.0147404	0	down
Macro	4	SUGP2	-0.139917	0.00678719	0	down
Macro	4	SULF1	0.075715	0.00765577	0	up
Macro	4	SUMO1	-0.158299	0.00702688	0	down
Macro	4	SUMO4	-0.0660275	0.00731872	0	down
Macro	4	SVIL	-0.700763	0.00718985	0	down
Macro	4	SWT1	-0.181443	0.0172888	0	down
Macro	4	SYK	-0.244501	0.00668941	0	down
Macro	4	SYNCRIP	-0.186759	0.00535458	0	down
Macro	4	SYVN1	-0.105025	0.0101514	0	down
Macro	4	SPATS2L	-0.241728	0.00613484	0	down
Macro	4	TRIM5	-0.200271	0.0147576	0	down
Macro	4	TRMT1L	-0.270855	0.0123061	0	down
Macro	4	XPO5	-0.228456	0.0137878	0	down
Macro	4	XPO6	-0.195893	0.00839368	0	down
Macro	4	XPO7	-0.166686	0.00749847	0	down
Macro	4	XRCC1	-0.184346	0.0133752	0	down
Macro	4	XRCC4	-0.301155	0.017583	0	down
Macro	4	XRCC5	-0.182206	0.00636704	0	down
Macro	4	XRCC6	-0.209583	0.00430009	0	down
Macro	4	YIPF1	-0.144086	0.0117379	0	down
Macro	4	XPO1	-0.114001	0.005851	0	down
Macro	4	YIPF5	-0.143946	0.00750564	0	down
Macro	4	YTHDC2	-0.19096	0.0116828	0	down
Macro	4	YTHDF1	-0.185452	0.00882951	0	down
Macro	4	YTHDF3	-0.24993	0.0067468	0	down
Macro	4	YWHAQ	-0.222654	0.00511099	0	down
Macro	4	YWHAZ	-0.268615	0.00322471	0	down
Macro	4	YY1	-0.144662	0.00688587	0	down
Macro	4	YY1AP1	-0.134463	0.00903251	0	down
Macro	4	ZBTB1	-0.17708	0.00743495	0	down
Macro	4	YLPM1	-0.185877	0.00809496	0	down
Macro	4	XPNPEP1	-0.20662	0.00877954	0	down
Macro	4	XPC	-0.147054	0.00965299	0	down
Macro	4	XPA	-0.159805	0.0093348	0	down
Macro	4	WASHC3	-0.174669	0.00834227	0	down
Macro	4	WASHC4	-0.183441	0.00558614	0	down
Macro	4	WASL	-0.18171	0.0111605	0	down
Macro	4	WBP2	-0.300163	0.00533902	0	down
Macro	4	WDFY3	-0.103589	0.00983771	0	down
Macro	4	WDFY4	-0.170143	0.00904091	0	down
Macro	4	WDR12	-0.156282	0.0133216	0	down
Macro	4	WDR26	-0.18991	0.00431344	0	down
Macro	4	WDR37	-0.176523	0.0096017	0	down
Macro	4	WDR5	-0.139695	0.0145906	0	down
Macro	4	WDR55	-0.181522	0.0120989	0	down
Macro	4	WDR74	-0.214669	0.0150354	0	down
Macro	4	WDR81	-0.164855	0.0122888	0	down
Macro	4	WFDC1	0.192813	0.0223417	0	up
Macro	4	WRAP73	-0.206552	0.0147971	0	down
Macro	4	WWP1	-0.172134	0.00754091	0	down
Macro	4	WWP2	-0.240458	0.00897018	0	down
Macro	4	XBP1	-0.0882807	0.00466519	0	down
Macro	4	XIAP	-0.275136	0.00948654	0	down
Macro	4	ZBTB3	-0.174103	0.019505	0	down
Macro	4	WASHC2A	-0.149243	0.010849	0	down
Macro	4	ZBTB33	-0.232773	0.0144475	0	down
Macro	4	ZBTB40	-0.277369	0.0133774	0	down
Macro	4	ZMPSTE24	-0.208191	0.0073703	0	down
Macro	4	ZMYM1	-0.138649	0.0158995	0	down
Macro	4	ZNF106	-0.163763	0.0072067	0	down
Macro	4	ZNF232	-0.157169	0.0183028	0	down
Macro	4	ZNF326	-0.141292	0.010811	0	down
Macro	4	ZNF341	-0.291089	0.0255413	0	down
Macro	4	ZNF410	-0.207596	0.00951214	0	down
Macro	4	ZNF449	-0.221268	0.019642	0	down
Macro	4	ZMIZ2	-0.142281	0.00725514	0	down
Macro	4	ZNF451	-0.212612	0.0100239	0	down
Macro	4	ZNF592	-0.284322	0.00751812	0	down
Macro	4	ZNF639	-0.148908	0.0115174	0	down
Macro	4	ZNF687	-0.224109	0.0127436	0	down
Macro	4	ZNF76	-0.225895	0.0114692	0	down
Macro	4	ZPR1	-0.204951	0.0109989	0	down
Macro	4	ZSCAN26	-0.155876	0.0161208	0	down
Macro	4	ZSWIM6	-0.159019	0.01392	0	down
Macro	4	ZUP1	-0.216802	0.0168217	0	down
Macro	4	ZNF512	-0.141354	0.00948853	0	down
Macro	4	ZMIZ1	-0.133258	0.00615512	0	down
Macro	4	ZFYVE26	-0.323134	0.00802146	0	down
Macro	4	ZFYVE21	-0.172606	0.0115226	0	down
Macro	4	ZBTB48	-0.158714	0.0133408	0	down
Macro	4	ZBTB49	-0.219626	0.0263323	0	down
Macro	4	ZC2HC1A	-0.234126	0.0150156	0	down
Macro	4	ZC3H12A	-0.225659	0.0166804	0	down
Macro	4	ZC3H18	-0.154942	0.00912781	0	down
Macro	4	ZC3H7A	-0.134374	0.00954734	0	down
Macro	4	ZCCHC17	-0.139222	0.00866624	0	down
Macro	4	ZCCHC2	-0.441778	0.0102975	0	down
Macro	4	ZCCHC8	-0.189812	0.0134615	0	down
Macro	4	ZDHHC17	-0.130436	0.0156388	0	down
Macro	4	ZEB1	0.220342	0.017536	0	up
Macro	4	ZEB2	-0.132977	0.00399015	0	down
Macro	4	ZER1	-0.190847	0.0204629	0	down
Macro	4	ZFAND5	-0.297456	0.00459282	0	down
Macro	4	ZFAT	-0.231572	0.0207452	0	down
Macro	4	ZFP57	-0.348224	0.0236627	0	down
Macro	4	ZFPL1	-0.209493	0.0129208	0	down
Macro	4	ZFX	-0.206579	0.0106036	0	down
Macro	4	ZFYVE1	-0.206647	0.0126006	0	down
Macro	4	ZBTB4	-0.219041	0.00848417	0	down
Macro	4	WAS	-0.240514	0.00650886	0	down
Macro	4	WARS	-0.383714	0.00655612	0	down
Macro	4	WAPL	-0.137427	0.00619167	0	down
Macro	4	TUSC2	-0.143291	0.0110163	0	down
Macro	4	TXK	-0.283775	0.0289236	0	down
Macro	4	TXNDC9	-0.221527	0.00940105	0	down
Macro	4	TXNRD1	-0.306896	0.00602683	0	down
Macro	4	TYK2	-0.124904	0.00686633	0	down
Macro	4	TYMP	-0.220066	0.00573857	0	down
Macro	4	TYMS	0.22477	0.00976267	0	up
Macro	4	U2AF2	-0.171082	0.00567569	0	down
Macro	4	TUFM	-0.133027	0.00650561	0	down
Macro	4	UBA1	-0.267376	0.00843132	0	down
Macro	4	UBAP2L	-0.222335	0.00578278	0	down
Macro	4	UBE2C	0.223527	0.0212373	0	up
Macro	4	UBE2D1	-0.12544	0.00829593	0	down
Macro	4	UBE2D3	-0.165079	0.0037267	0	down
Macro	4	UBE2I	-0.144101	0.0089254	0	down
Macro	4	UBE2L3	-0.147438	0.00952077	0	down
Macro	4	UBE3A	-0.159614	0.00825743	0	down
Macro	4	UBE4B	-0.234805	0.00944494	0	down
Macro	4	UBAP2	-0.15419	0.0142169	0	down
Macro	4	TUBG1	-0.15426	0.0146033	0	down
Macro	4	TUBB6	-0.54264	0.0174609	0	down
Macro	4	TUBB	-0.041049	0.00220637	0	down
Macro	4	TRMT2A	-0.234648	0.0109149	0	down
Macro	4	TRPC6	-0.157157	0.0109944	0	down
Macro	4	TRPM2	0.14432	0.00743037	0	up
Macro	4	TRPM7	-0.134904	0.00808878	0	down
Macro	4	TRRAP	-0.164785	0.00906721	0	down
Macro	4	TRUB1	-0.183156	0.0172676	0	down
Macro	4	TSC1	-0.202276	0.0157654	0	down
Macro	4	TSC2	-0.18884	0.0101443	0	down
Macro	4	TSG101	-0.287436	0.00923109	0	down
Macro	4	TSPAN10	-0.285229	0.0279114	0	down
Macro	4	TSPAN14	-0.102432	0.00486209	0	down
Macro	4	TSPAN3	-0.199214	0.00490055	0	down
Macro	4	TSPAN4	-0.0807398	0.00794453	0	down
Macro	4	TSPAN8	0.362233	0.0187526	0	up
Macro	4	TSPAN9	0.156818	0.0138996	0	up
Macro	4	TSPO	-0.363808	0.0272061	0	down
Macro	4	TTC12	-0.23727	0.0194509	0	down
Macro	4	TTC4	-0.144989	0.0134284	0	down
Macro	4	TTC9C	-0.1456	0.00950699	0	down
Macro	4	UBR3	-0.312435	0.0108854	0	down
Macro	4	UBR5	-0.220445	0.00818402	0	down
Macro	4	UBTF	-0.0877896	0.00739583	0	down
Macro	4	UCHL1	-0.476935	0.0197595	0	down
Macro	4	UTS2	0.667368	0.0248848	0	up
Macro	4	VAMP3	-0.163328	0.00518017	0	down
Macro	4	VAMP5	-0.175265	0.0155848	0	down
Macro	4	VAPB	-0.187897	0.0114176	0	down
Macro	4	VASP	-0.385091	0.00369331	0	down
Macro	4	VAV1	-0.151505	0.00738252	0	down
Macro	4	VCL	-0.178017	0.0130646	0	down
Macro	4	VDAC1	-0.251951	0.00615687	0	down
Macro	4	VDAC2	-0.173442	0.00639618	0	down
Macro	4	VHL	-0.135327	0.00778421	0	down
Macro	4	VPS13A	-0.16774	0.0194166	0	down
Macro	4	VPS13B	-0.235339	0.0103159	0	down
Macro	4	VPS35	-0.22079	0.00622078	0	down
Macro	4	VPS37B	-0.19073	0.0124886	0	down
Macro	4	VPS4A	-0.240156	0.00756423	0	down
Macro	4	VPS50	-0.207333	0.013109	0	down
Macro	4	VSIG4	-0.363901	0.00408569	0	down
Macro	4	VSTM2L	0.409215	0.0268205	0	up
Macro	4	VWA8	-0.257593	0.0115294	0	down
Macro	4	UTRN	-0.12468	0.00926956	0	down
Macro	4	TRIM65	-0.115254	0.00990867	0	down
Macro	4	UTP23	-0.101922	0.0107855	0	down
Macro	4	USP7	-0.179177	0.00709966	0	down
Macro	4	UCP2	-0.151219	0.00487586	0	down
Macro	4	UEVLD	-0.232282	0.012104	0	down
Macro	4	UFC1	-0.101477	0.00797922	0	down
Macro	4	UGDH	-0.107056	0.00918049	0	down
Macro	4	UHRF1	0.233836	0.0149311	0	up
Macro	4	ULK1	-0.218394	0.0136042	0	down
Macro	4	ULK2	-0.138174	0.0140803	0	down
Macro	4	UMPS	-0.179869	0.0133538	0	down
Macro	4	UNC119	-0.195395	0.0130491	0	down
Macro	4	UNC45A	-0.225261	0.0127384	0	down
Macro	4	UNG	-0.152331	0.0124999	0	down
Macro	4	UPF1	-0.224935	0.00860188	0	down
Macro	4	URGCP	-0.202496	0.0134875	0	down
Macro	4	USF1	-0.24335	0.0103027	0	down
Macro	4	USP10	-0.176772	0.00894537	0	down
Macro	4	USP11	-0.183917	0.00998828	0	down
Macro	4	USP32	-0.157202	0.00739114	0	down
Macro	4	USP38	-0.212719	0.0108469	0	down
Macro	4	USP5	-0.254093	0.0089994	0	down
Macro	4	USP9Y	0.360749	0.0243245	0	up
Macro	4	SPATA5L1	-0.140494	0.0164695	0	down
Macro	4	SPATA5	-0.170611	0.015635	0	down
Macro	4	SPART	-0.312975	0.00705578	0	down
Macro	4	RC3H1	-0.161865	0.0100892	0	down
Macro	4	RC3H2	-0.223655	0.00926241	0	down
Macro	4	RCOR1	-0.274583	0.00954966	0	down
Macro	4	RCOR3	-0.124571	0.0112353	0	down
Macro	4	RECQL	-0.250589	0.00751064	0	down
Macro	4	REL	-0.150528	0.0106378	0	down
Macro	4	RELA	-0.191971	0.00841619	0	down
Macro	4	RELT	-0.124676	0.00746142	0	down
Macro	4	RBX1	-0.135737	0.0123452	0	down
Macro	4	REPS1	-0.205984	0.0143044	0	down
Macro	4	RETREG1	-0.878947	0.015954	0	down
Macro	4	RETREG3	-0.103767	0.00782121	0	down
Macro	4	REXO2	-0.173561	0.0133826	0	down
Macro	4	RFX2	-0.258247	0.0231231	0	down
Macro	4	RFX5	-0.0935499	0.00802087	0	down
Macro	4	RGN	0.211705	0.0200817	0	up
Macro	4	RGPD1	-0.224289	0.0127875	0	down
Macro	4	RGPD6	-0.258493	0.00693091	0	down
Macro	4	REST	-0.235657	0.0100585	0	down
Macro	4	RBPMS	0.174203	0.0196999	0	up
Macro	4	RBPJ	-0.179962	0.00642176	0	down
Macro	4	RBP4	-0.405149	0.00875296	0	down
Macro	4	RASSF8	-0.208794	0.0122022	0	down
Macro	4	RAVER1	-0.109259	0.0120811	0	down
Macro	4	RB1	-0.159031	0.00862942	0	down
Macro	4	RBBP4	-0.221826	0.00530997	0	down
Macro	4	RBBP5	-0.250034	0.0139135	0	down
Macro	4	RBBP7	-0.149648	0.0107317	0	down
Macro	4	RBCK1	-0.169691	0.0101324	0	down
Macro	4	RBL2	-0.0821535	0.00803695	0	down
Macro	4	RBM10	-0.174142	0.0120268	0	down
Macro	4	RBM12	-0.162242	0.00961952	0	down
Macro	4	RBM15	-0.181443	0.00910232	0	down
Macro	4	RBM19	-0.241363	0.0113199	0	down
Macro	4	RBM23	-0.149624	0.00888088	0	down
Macro	4	RBM27	-0.102762	0.0112481	0	down
Macro	4	RBM34	-0.210696	0.0117163	0	down
Macro	4	RBM38	0.133325	0.011223	0	up
Macro	4	RBMS1	-0.251894	0.0103157	0	down
Macro	4	RBMS2	-0.365401	0.00897546	0	down
Macro	4	RBMX	-0.0696415	0.00595538	0	down
Macro	4	RGPD8	-0.245588	0.00857361	0	down
Macro	4	RASSF5	-0.303441	0.00718945	0	down
Macro	4	RHBDD2	-0.462179	0.00516065	0	down
Macro	4	RHOA	-0.217459	0.00281846	0	down
Macro	4	RPA1	-0.161643	0.00983689	0	down
Macro	4	RPA3	-0.101467	0.0121431	0	down
Macro	4	RPAP1	-0.156313	0.0188327	0	down
Macro	4	RPAP3	-0.20344	0.0150106	0	down
Macro	4	RPF1	-0.278786	0.0107567	0	down
Macro	4	RPN1	-0.188978	0.00381019	0	down
Macro	4	RPS6KA5	-0.285532	0.0166374	0	down
Macro	4	RPTOR	-0.172724	0.0148675	0	down
Macro	4	ROS1	0.278422	0.0270592	0	up
Macro	4	RRAS	-0.196056	0.0119351	0	down
Macro	4	RRM2	0.160799	0.0116827	0	up
Macro	4	RRP12	-0.223303	0.018593	0	down
Macro	4	RRP15	-0.163563	0.0168197	0	down
Macro	4	RRP1B	-0.130345	0.0130284	0	down
Macro	4	RRS1	-0.100135	0.011705	0	down
Macro	4	RSAD2	-0.401883	0.0176434	0	down
Macro	4	RSBN1	-0.226706	0.0138003	0	down
Macro	4	RSPH9	-0.455954	0.0211019	0	down
Macro	4	RREB1	-0.239071	0.0056797	0	down
Macro	4	ROCK2	-0.12449	0.0141058	0	down
Macro	4	ROCK1	-0.199909	0.00622891	0	down
Macro	4	ROBO4	-0.423634	0.0376278	0	down
Macro	4	RHOT1	-0.271798	0.00904961	0	down
Macro	4	RIC8A	-0.205257	0.00792416	0	down
Macro	4	RILPL1	-0.150531	0.0175166	0	down
Macro	4	RILPL2	-0.218649	0.0214305	0	down
Macro	4	RIOX1	-0.234627	0.0166134	0	down
Macro	4	RIPK1	-0.314862	0.0105557	0	down
Macro	4	RIPK2	-0.210119	0.00992248	0	down
Macro	4	RIPK3	-0.355681	0.015524	0	down
Macro	4	RIPOR1	-0.239262	0.00924348	0	down
Macro	4	RMND1	-0.21179	0.0105064	0	down
Macro	4	RMND5A	-0.142526	0.00744657	0	down
Macro	4	RNASEH2B	-0.094593	0.00775315	0	down
Macro	4	RNASEL	-0.404656	0.0173367	0	down
Macro	4	RNF167	-0.0662954	0.00735188	0	down
Macro	4	RNF187	-0.17032	0.00515247	0	down
Macro	4	RNF2	-0.175858	0.0120555	0	down
Macro	4	RNF31	-0.174754	0.0135726	0	down
Macro	4	RNF38	-0.137957	0.00830036	0	down
Macro	4	RO60	-0.189357	0.0120631	0	down
Macro	4	RHEB	-0.231823	0.0221096	0	down
Macro	4	RASSF3	-0.121782	0.00533899	0	down
Macro	4	RASSF2	0.175812	0.00679257	0	up
Macro	4	RASA1	-0.168881	0.00967485	0	down
Macro	4	PSD3	-0.164783	0.0120311	0	down
Macro	4	PSEN1	-0.285083	0.0115478	0	down
Macro	4	PSEN2	-0.177779	0.0155439	0	down
Macro	4	PSMA6	-0.400133	0.00534809	0	down
Macro	4	PSMB5	-0.178276	0.0108425	0	down
Macro	4	PSMC2	-0.267778	0.00834067	0	down
Macro	4	PSMC5	-0.161526	0.00501003	0	down
Macro	4	PSMD1	-0.222579	0.00803598	0	down
Macro	4	PRXL2A	-0.0757895	0.00761816	0	down
Macro	4	PSMD10	-0.239989	0.0102752	0	down
Macro	4	PSMD3	-0.313487	0.00587627	0	down
Macro	4	PSMD4	-0.190606	0.00782806	0	down
Macro	4	PSME3	-0.146117	0.00660993	0	down
Macro	4	PSPC1	-0.188898	0.00923614	0	down
Macro	4	PTAFR	-0.10644	0.00442904	0	down
Macro	4	PTBP1	-0.155423	0.0064501	0	down
Macro	4	PTCD1	-0.238502	0.0189657	0	down
Macro	4	PTCD3	-0.168784	0.00900369	0	down
Macro	4	PSMD2	-0.298593	0.00811121	0	down
Macro	4	PRRC2A	-0.0512095	0.00504618	0	down
Macro	4	PRR14L	-0.181188	0.0142227	0	down
Macro	4	PRR13	-0.238386	0.00444163	0	down
Macro	4	PRKACB	-0.270588	0.00707778	0	down
Macro	4	PRKAG1	-0.153509	0.00865423	0	down
Macro	4	PRKAR1A	-0.213863	0.00424842	0	down
Macro	4	PRKCA	0.274429	0.0150445	0	up
Macro	4	PRKCD	-0.277636	0.00605362	0	down
Macro	4	PRKCE	-0.243271	0.0218065	0	down
Macro	4	PRKCH	-0.328048	0.0147645	0	down
Macro	4	PRKCI	-0.113795	0.0121382	0	down
Macro	4	PRKD3	-0.101186	0.00963795	0	down
Macro	4	PRKDC	-0.122375	0.00648605	0	down
Macro	4	PRKRA	-0.149322	0.0150468	0	down
Macro	4	PRMT1	-0.104741	0.00893667	0	down
Macro	4	PRMT9	-0.29778	0.0191148	0	down
Macro	4	PROSER1	-0.132899	0.0105242	0	down
Macro	4	PRPF3	-0.245042	0.0100717	0	down
Macro	4	PRPF31	-0.181667	0.00910802	0	down
Macro	4	PRPF8	-0.198693	0.00513234	0	down
Macro	4	PRPS2	-0.117585	0.0127356	0	down
Macro	4	PRPSAP1	-0.119754	0.00862027	0	down
Macro	4	PTDSS1	-0.0742765	0.00646485	0	down
Macro	4	PTGS1	0.315001	0.00815176	0	up
Macro	4	PTK2B	-0.358084	0.00642328	0	down
Macro	4	PTK7	0.163756	0.0115243	0	up
Macro	4	RAB27A	-0.175207	0.0156766	0	down
Macro	4	RAB28	-0.152159	0.014051	0	down
Macro	4	RAB5A	-0.103442	0.00740653	0	down
Macro	4	RAB7A	-0.281787	0.0036125	0	down
Macro	4	RAB8A	-0.257859	0.00522925	0	down
Macro	4	RAB9A	-0.198911	0.0082974	0	down
Macro	4	RABL6	-0.147663	0.00781428	0	down
Macro	4	RAC1	-0.150765	0.00232585	0	down
Macro	4	RAD50	-0.24331	0.0114395	0	down
Macro	4	RAD54L2	-0.156142	0.0121649	0	down
Macro	4	RAF1	-0.160961	0.00689445	0	down
Macro	4	RAI14	0.202033	0.0134674	0	up
Macro	4	RAN	-0.112101	0.00449359	0	down
Macro	4	RANBP2	-0.0906199	0.00458773	0	down
Macro	4	RANBP3	-0.123399	0.00783085	0	down
Macro	4	RANBP9	-0.0754829	0.00699733	0	down
Macro	4	RAP1A	-0.075253	0.00319784	0	down
Macro	4	RAPGEF3	-0.484384	0.0291182	0	down
Macro	4	RARA	-0.453179	0.00527898	0	down
Macro	4	RAB11A	-0.165278	0.00821729	0	down
Macro	4	RSPO3	-0.548349	0.0220454	0	down
Macro	4	R3HDM2	-0.201218	0.00825542	0	down
Macro	4	PYM1	-0.174779	0.0101856	0	down
Macro	4	PTOV1	-0.118822	0.0125509	0	down
Macro	4	PTP4A1	-0.117843	0.00668131	0	down
Macro	4	PTPA	-0.102636	0.0090636	0	down
Macro	4	PTPDC1	-0.343081	0.0228744	0	down
Macro	4	PTPN1	-0.219915	0.00594964	0	down
Macro	4	PTPN11	-0.216656	0.0072847	0	down
Macro	4	PTPN13	0.152985	0.0172246	0	up
Macro	4	PTPN2	-0.180106	0.0062858	0	down
Macro	4	PTPN22	-0.233883	0.0106421	0	down
Macro	4	PTPN6	-0.465644	0.00439082	0	down
Macro	4	PTPRG	0.178814	0.0157841	0	up
Macro	4	PTPRJ	-0.0616446	0.00741987	0	down
Macro	4	PUM3	-0.200558	0.0116208	0	down
Macro	4	PURB	-0.119088	0.00836666	0	down
Macro	4	PVT1	0.208414	0.0104399	0	up
Macro	4	PWP1	-0.210713	0.0100852	0	down
Macro	4	PYCARD	-0.365784	0.00625452	0	down
Macro	4	PYGB	-0.381017	0.00677566	0	down
Macro	4	PYGL	-0.217471	0.00936044	0	down
Macro	4	R3HDM1	-0.132918	0.0128624	0	down
Macro	4	RSPRY1	-0.134613	0.0112588	0	down
Macro	4	RSRC1	-0.153869	0.0122533	0	down
Macro	4	RTCB	-0.21558	0.00749683	0	down
Macro	4	SLC30A7	-0.206912	0.0115586	0	down
Macro	4	SLC35E1	-0.0769143	0.00774308	0	down
Macro	4	SLC39A9	-0.0633668	0.00676946	0	down
Macro	4	SLC3A2	-0.280848	0.00674063	0	down
Macro	4	SLC40A1	0.0778698	0.0021865	0	up
Macro	4	SLC43A2	-0.264069	0.00678843	0	down
Macro	4	SLC4A1AP	-0.218574	0.0113331	0	down
Macro	4	SLC6A12	-0.343401	0.0275252	0	down
Macro	4	SLC2A9	-0.209014	0.00904836	0	down
Macro	4	SLC6A4	-0.577042	0.0432703	0	down
Macro	4	SLC7A7	-0.242615	0.00361969	0	down
Macro	4	SLC9A1	-0.338116	0.00991584	0	down
Macro	4	SLC9A3R1	-0.30052	0.0112872	0	down
Macro	4	SLCO2B1	-0.0847203	0.00215905	0	down
Macro	4	SLFN11	-0.520862	0.0107366	0	down
Macro	4	SLFN5	-0.282511	0.0114451	0	down
Macro	4	SLITRK4	-0.351438	0.0397776	0	down
Macro	4	SLMAP	-0.13578	0.00895592	0	down
Macro	4	SLC7A5	0.426065	0.0174726	0	up
Macro	4	SLC2A4RG	-0.0761885	0.00916871	0	down
Macro	4	SLC2A3	0.12347	0.00492024	0	up
Macro	4	SLC2A1	0.236014	0.0128355	0	up
Macro	4	SIX1	0.340093	0.0327094	0	up
Macro	4	SKP1	-0.140867	0.00574579	0	down
Macro	4	SLAMF7	-0.104111	0.00644636	0	down
Macro	4	SLC11A1	-0.419799	0.010615	0	down
Macro	4	SLC11A2	-0.0568043	0.0050329	0	down
Macro	4	SLC12A6	-0.238133	0.00990828	0	down
Macro	4	SLC17A5	-0.273291	0.00733917	0	down
Macro	4	SLC19A1	-0.276036	0.0207226	0	down
Macro	4	SLC1A3	0.128819	0.0100086	0	up
Macro	4	SLC1A5	-0.131928	0.00693208	0	down
Macro	4	SLC22A4	-0.284042	0.0230811	0	down
Macro	4	SLC22A5	-0.486147	0.0180299	0	down
Macro	4	SLC25A1	-0.242973	0.00618282	0	down
Macro	4	SLC25A11	-0.17343	0.00901866	0	down
Macro	4	SLC25A13	-0.217433	0.0129984	0	down
Macro	4	SLC25A17	-0.170632	0.0157651	0	down
Macro	4	SLC25A39	-0.0653773	0.0077559	0	down
Macro	4	SLC25A40	-0.178481	0.0102223	0	down
Macro	4	SLC29A3	-0.174853	0.00656741	0	down
Macro	4	SMAD2	-0.293671	0.0067044	0	down
Macro	4	SMAD4	-0.149531	0.00791052	0	down
Macro	4	SMAP2	-0.171206	0.00681181	0	down
Macro	4	SMARCA2	-0.074758	0.00586484	0	down
Macro	4	SNX15	-0.181808	0.014009	0	down
Macro	4	SNX16	-0.18881	0.0149068	0	down
Macro	4	SNX17	-0.237514	0.00553546	0	down
Macro	4	SNX19	-0.170881	0.0125672	0	down
Macro	4	SNX27	-0.226819	0.0067085	0	down
Macro	4	SNX29	-0.1484	0.0080475	0	down
Macro	4	SNX30	-0.212898	0.00842819	0	down
Macro	4	SNX4	-0.158494	0.0129295	0	down
Macro	4	SOAT1	-0.182472	0.00634998	0	down
Macro	4	SOCS3	0.0595895	0.00599726	0	up
Macro	4	SOD1	-0.237409	0.00472142	0	down
Macro	4	SORD	-0.12377	0.0105312	0	down
Macro	4	SOS1	-0.162161	0.00907024	0	down
Macro	4	SOST	0.14112	0.00286306	0	up
Macro	4	SOX2-OT	0.0662827	0.00266281	0	up
Macro	4	SP1	-0.251623	0.00893331	0	down
Macro	4	SP110	-0.303453	0.00793068	0	down
Macro	4	SP140	-0.242639	0.0111967	0	down
Macro	4	SP3	-0.108807	0.0061164	0	down
Macro	4	SNX11	-0.087016	0.0099506	0	down
Macro	4	SIRT7	-0.211494	0.0104044	0	down
Macro	4	SNX10	-0.413713	0.00422584	0	down
Macro	4	SNTB2	-0.193901	0.0147549	0	down
Macro	4	SMARCA4	-0.19954	0.00757914	0	down
Macro	4	SMARCA5	-0.1772	0.00602788	0	down
Macro	4	SMARCAD1	-0.122894	0.0115912	0	down
Macro	4	SMARCAL1	-0.167271	0.01213	0	down
Macro	4	SMARCB1	-0.118589	0.00876847	0	down
Macro	4	SMARCC1	-0.17852	0.00757098	0	down
Macro	4	SMARCE1	-0.108252	0.00671416	0	down
Macro	4	SMC1A	-0.269849	0.00672638	0	down
Macro	4	SMC3	-0.197327	0.00814637	0	down
Macro	4	SMCHD1	-0.196071	0.0115546	0	down
Macro	4	SMN1	-0.0926865	0.00708506	0	down
Macro	4	SMN2	-0.261823	0.0104432	0	down
Macro	4	SMPD1	-0.109952	0.0126087	0	down
Macro	4	SMURF1	-0.205318	0.0112719	0	down
Macro	4	SNAP23	-0.0575599	0.0066492	0	down
Macro	4	SND1	-0.206689	0.00533656	0	down
Macro	4	SNRNP200	-0.155722	0.00621422	0	down
Macro	4	SNRPB	-0.240387	0.00795392	0	down
Macro	4	SNRPD3	-0.0901431	0.00835287	0	down
Macro	4	SNX1	-0.265561	0.00505453	0	down
Macro	4	PRKAB1	-0.107207	0.0112141	0	down
Macro	4	SIRT6	-0.188915	0.016893	0	down
Macro	4	SIRT1	-0.135866	0.0116308	0	down
Macro	4	SASH1	-0.325514	0.015892	0	down
Macro	4	SAT2	-0.206676	0.00719885	0	down
Macro	4	SBNO1	-0.124751	0.00981647	0	down
Macro	4	SBNO2	-0.209554	0.0176882	0	down
Macro	4	SCAF4	-0.177342	0.00993363	0	down
Macro	4	SCARB1	-0.096896	0.00721274	0	down
Macro	4	SCFD2	-0.254673	0.0146751	0	down
Macro	4	SCIMP	-0.18654	0.00579214	0	down
Macro	4	SART3	-0.173734	0.00909551	0	down
Macro	4	SCIN	0.302834	0.0287036	0	up
Macro	4	SCPEP1	-0.172725	0.00341962	0	down
Macro	4	SCRIB	-0.148004	0.013668	0	down
Macro	4	SDAD1	-0.136728	0.0112681	0	down
Macro	4	SDHA	-0.0995568	0.00440938	0	down
Macro	4	SDHB	-0.270019	0.00608783	0	down
Macro	4	SDK2	0.278059	0.0229645	0	up
Macro	4	SEC11C	-0.161385	0.00886345	0	down
Macro	4	SEC13	-0.159099	0.00783645	0	down
Macro	4	SCN7A	0.229639	0.00912203	0	up
Macro	4	SART1	-0.262361	0.00808328	0	down
Macro	4	SAMHD1	-0.307675	0.00351945	0	down
Macro	4	SAMD9	-0.208682	0.0116319	0	down
Macro	4	RTKN2	-0.308511	0.0239653	0	down
Macro	4	RTL8C	-0.131929	0.00870765	0	down
Macro	4	RTN1	-0.132074	0.013336	0	down
Macro	4	RTN4	-0.277748	0.00335342	0	down
Macro	4	RUBCN	-0.21857	0.0106919	0	down
Macro	4	RUBCNL	-0.176431	0.00929209	0	down
Macro	4	RUFY2	-0.204915	0.016011	0	down
Macro	4	RUNX1	-0.150784	0.00719527	0	down
Macro	4	RUNX3	0.122318	0.0110443	0	up
Macro	4	RUVBL1	-0.142668	0.0145689	0	down
Macro	4	RUVBL2	-0.150569	0.0132177	0	down
Macro	4	RXRA	-0.213163	0.00758421	0	down
Macro	4	RYR1	-0.582087	0.0120417	0	down
Macro	4	S100A1	-0.264648	0.0193875	0	down
Macro	4	S100A8	-0.452461	0.00378109	0	down
Macro	4	S100A9	-0.364873	0.00466891	0	down
Macro	4	S100B	0.53234	0.00801444	0	up
Macro	4	SAFB	-0.146022	0.00694436	0	down
Macro	4	SAMD4A	-0.257359	0.0128044	0	down
Macro	4	SEC16A	-0.209828	0.0080517	0	down
Macro	4	SEC23B	-0.24189	0.00809567	0	down
Macro	4	SECISBP2L	-0.213171	0.0129698	0	down
Macro	4	SEL1L	-0.27275	0.0053608	0	down
Macro	4	SH2B2	-0.427547	0.0152674	0	down
Macro	4	SH2D3C	-0.52298	0.0147236	0	down
Macro	4	SH3BGRL2	0.231965	0.0138044	0	up
Macro	4	SH3BP5	-0.532757	0.0081612	0	down
Macro	4	SH3BP5L	-0.155266	0.00982822	0	down
Macro	4	SH3GLB2	-0.159974	0.0128903	0	down
Macro	4	SHARPIN	-0.16837	0.0154575	0	down
Macro	4	SHC1	-0.154254	0.00679262	0	down
Macro	4	SHLD1	-0.228273	0.0198253	0	down
Macro	4	SHLD2	-0.188199	0.00957855	0	down
Macro	4	SIAE	-0.167916	0.0135108	0	down
Macro	4	SIAH1	-0.123007	0.0117256	0	down
Macro	4	SIGLEC11	-0.286323	0.0106804	0	down
Macro	4	SIGLEC7	-0.273257	0.0111279	0	down
Macro	4	SIGLEC9	-0.113278	0.00855438	0	down
Macro	4	SIK2	-0.377664	0.0138189	0	down
Macro	4	SIN3A	-0.0780074	0.00874011	0	down
Macro	4	SIRPA	-0.136742	0.00277308	0	down
Macro	4	SIRPB1	-0.699204	0.00835114	0	down
Macro	4	SGSH	-0.227436	0.00802812	0	down
Macro	4	SIRT2	-0.173862	0.0109897	0	down
Macro	4	SGK1	-0.0385725	0.00311156	0	down
Macro	4	SFRP4	0.286391	0.00818964	0	up
Macro	4	SELENBP1	-0.184015	0.0216364	0	down
Macro	4	SELENOT	-0.144905	0.00661865	0	down
Macro	4	SEMA3C	-0.280544	0.00879555	0	down
Macro	4	SENP6	-0.158237	0.00704014	0	down
Macro	4	SEPTIN6	-0.185916	0.008149	0	down
Macro	4	SEPTIN9	-0.27962	0.00357532	0	down
Macro	4	SERPINA3	0.233856	0.0108902	0	up
Macro	4	SERPINB9	0.247452	0.0144888	0	up
Macro	4	SERPINE1	0.245069	0.0122493	0	up
Macro	4	SESN2	-0.271267	0.0159874	0	down
Macro	4	SETD4	-0.231598	0.0162234	0	down
Macro	4	SETDB1	-0.211629	0.0120055	0	down
Macro	4	SEZ6L2	0.331278	0.033544	0	up
Macro	4	SF3A1	-0.191793	0.00595338	0	down
Macro	4	SF3B1	-0.11284	0.00455159	0	down
Macro	4	SF3B3	-0.109972	0.00846497	0	down
Macro	4	SF3B4	-0.236403	0.00899831	0	down
Macro	4	SFPQ	-0.120365	0.00525779	0	down
Macro	4	SFRP2	-0.356755	0.00935394	0	down
Macro	4	SFSWAP	-0.157258	0.0161041	0	down
Macro	4	FUBP3	-0.166645	0.0117812	0	down
Macro	4	ZYX	-0.221431	0.00395045	0	down
Macro	4	CLIC4	-0.289	0.00452958	0	down
Macro	4	EMD	-0.103027	0.00903641	0	down
Macro	4	CDK14	-0.298289	0.0144819	0	down
Macro	4	CDK16	-0.101092	0.00976002	0	down
Macro	4	EMC4	-0.162712	0.0166566	0	down
Macro	4	CDK17	-0.236452	0.0103056	0	down
Macro	4	CDK18	-0.155978	0.015089	0	down
Macro	4	EMC1	-0.153774	0.007956	0	down
Macro	4	CDK5	-0.23109	0.0181804	0	down
Macro	4	CDK5RAP1	-0.234118	0.0115478	0	down
Macro	4	CDK7	-0.144618	0.0147316	0	down
Macro	4	CDK9	-0.237044	0.01039	0	down
Macro	4	ELOC	-0.168962	0.0107381	0	down
Macro	4	ELOB	-0.469664	0.028302	0	down
Macro	4	CDKAL1	-0.108403	0.0108255	0	down
Macro	4	ELN	0.278276	0.00951813	0	up
Macro	4	CDKN1A	-0.113951	0.0037477	0	down
Macro	4	ELK4	-0.139926	0.00953293	0	down
Macro	4	CDKN2AIP	-0.14796	0.0137731	0	down
Macro	4	CDV3	-0.120067	0.00470078	0	down
Macro	4	CEBPA	-0.103441	0.00472923	0	down
Macro	4	CEBPB	-0.450743	0.00231893	0	down
Macro	4	CDK10	-0.177426	0.0124466	0	down
Macro	4	CDK1	0.245891	0.0127309	0	up
Macro	4	CDCP1	-0.235377	0.0104865	0	down
Macro	4	CDCA3	0.224457	0.0218488	0	up
Macro	4	CD59	-0.1399	0.00469456	0	down
Macro	4	CD5L	-1.1001	0.0192281	0	down
Macro	4	CD68	-0.322042	0.00198959	0	down
Macro	4	ENPP2	0.187186	0.00695014	0	up
Macro	4	ENPP1	0.432662	0.0320695	0	up
Macro	4	CD82	-0.163094	0.00619472	0	down
Macro	4	CD83	-0.150847	0.00482513	0	down
Macro	4	ENOSF1	-0.245796	0.00943969	0	down
Macro	4	ENO2	0.195756	0.0224048	0	up
Macro	4	ENO1	-0.144503	0.00257247	0	down
Macro	4	CEMIP2	-0.144043	0.0140654	0	down
Macro	4	CD93	0.317633	0.00801882	0	up
Macro	4	ENG	-0.12504	0.00461651	0	down
Macro	4	CDC123	-0.143749	0.00873964	0	down
Macro	4	ENAH	0.125231	0.00715609	0	up
Macro	4	CDC27	-0.111746	0.00855718	0	down
Macro	4	CDC34	-0.205241	0.0112639	0	down
Macro	4	CDC37	-0.339391	0.00605114	0	down
Macro	4	CDC42	-0.197971	0.00412339	0	down
Macro	4	CDC73	-0.22587	0.00913304	0	down
Macro	4	CDCA2	0.221658	0.022062	0	up
Macro	4	EMSY	-0.115859	0.0130787	0	down
Macro	4	CDA	-0.238612	0.0273878	0	down
Macro	4	CD58	-0.239317	0.00643094	0	down
Macro	4	ELF4	-0.347589	0.00807637	0	down
Macro	4	CENPF	0.1481	0.0148265	0	up
Macro	4	EIF2S1	-0.16312	0.00958703	0	down
Macro	4	EIF2AK4	-0.253102	0.00866255	0	down
Macro	4	CHD3	0.0580511	0.00691991	0	up
Macro	4	EIF2AK2	-0.380223	0.0100265	0	down
Macro	4	EIF1B	-0.209689	0.00798983	0	down
Macro	4	EIF1AY	0.278449	0.020642	0	up
Macro	4	EIF1AD	-0.124361	0.012713	0	down
Macro	4	CHD7	-0.159718	0.013984	0	down
Macro	4	EHMT2	-0.158932	0.0117518	0	down
Macro	4	CHFR	-0.173508	0.00727765	0	down
Macro	4	CHIT1	0.347219	0.00700684	0	up
Macro	4	EHMT1	-0.116027	0.0125679	0	down
Macro	4	CHRM4	-0.959868	0.0280155	0	down
Macro	4	CHUK	-0.216056	0.0102244	0	down
Macro	4	CIITA	-0.0928929	0.00342018	0	down
Macro	4	CINP	-0.204636	0.0127287	0	down
Macro	4	EGR3	0.181576	0.0116238	0	up
Macro	4	EGR2	-0.367536	0.00935499	0	down
Macro	4	EGLN3	0.178921	0.0204003	0	up
Macro	4	CISD2	-0.183262	0.00837949	0	down
Macro	4	EGLN1	-0.10988	0.00937602	0	down
Macro	4	CGAS	-0.233643	0.0104728	0	down
Macro	4	CFP	-0.346739	0.019854	0	down
Macro	4	EIF3A	-0.234689	0.00461147	0	down
Macro	4	EIF3C	-0.12628	0.00341573	0	down
Macro	4	CENPV	-0.518659	0.023723	0	down
Macro	4	ELAVL1	-0.10019	0.00720477	0	down
Macro	4	ELANE	0.593601	0.0286239	0	up
Macro	4	ELAC2	-0.190873	0.010433	0	down
Macro	4	CEP170	-0.182445	0.00681724	0	down
Macro	4	EIPR1	-0.141304	0.0156496	0	down
Macro	4	EIF5A	-0.0875132	0.00503809	0	down
Macro	4	EIF4G1	-0.17931	0.00481673	0	down
Macro	4	EIF4ENIF1	-0.138545	0.0136265	0	down
Macro	4	EIF4EBP3	-0.171851	0.0118909	0	down
Macro	4	CENPB	-0.148752	0.00968813	0	down
Macro	4	EIF4EBP2	-0.161838	0.00533011	0	down
Macro	4	CEP85	-0.207418	0.0147315	0	down
Macro	4	CES1	-0.809634	0.0109966	0	down
Macro	4	EIF4EBP1	-0.26513	0.00645976	0	down
Macro	4	EIF4E	-0.0918431	0.00833355	0	down
Macro	4	CFDP1	-0.213481	0.00848731	0	down
Macro	4	EIF4A3	-0.212826	0.0101607	0	down
Macro	4	CFH	0.196401	0.00862997	0	up
Macro	4	EIF4A1	-0.172923	0.00264225	0	down
Macro	4	CFHR1	0.166367	0.0200388	0	up
Macro	4	CFLAR	-0.21312	0.00635175	0	down
Macro	4	CEP44	-0.428484	0.015339	0	down
Macro	4	CKAP4	-0.12485	0.00905438	0	down
Macro	4	CD52	-0.712034	0.00168923	0	down
Macro	4	CD33	-0.166662	0.0116517	0	down
Macro	4	ERLIN2	-0.107012	0.010954	0	down
Macro	4	ERGIC2	-0.115298	0.0094658	0	down
Macro	4	CASZ1	-0.392151	0.0278152	0	down
Macro	4	CAT	-0.486969	0.00609984	0	down
Macro	4	CAV2	-0.17802	0.017059	0	down
Macro	4	ERCC5	-0.207679	0.00939584	0	down
Macro	4	ERCC3	-0.200938	0.0109701	0	down
Macro	4	ERCC2	-0.169008	0.0170008	0	down
Macro	4	CBFB	-0.102109	0.00604309	0	down
Macro	4	CBL	-0.286074	0.00886082	0	down
Macro	4	CBWD2	-0.142292	0.00689007	0	down
Macro	4	ERC1	-0.214914	0.0132375	0	down
Macro	4	CBX3	-0.142886	0.00526825	0	down
Macro	4	CC2D1A	-0.163585	0.0151736	0	down
Macro	4	CCAR2	-0.237527	0.0096449	0	down
Macro	4	CCBE1	-0.189029	0.021631	0	down
Macro	4	ERAP1	-0.196101	0.00534992	0	down
Macro	4	CCDC124	-0.17974	0.0130449	0	down
Macro	4	CCDC137	-0.220734	0.013999	0	down
Macro	4	CCDC14	-0.220092	0.0131063	0	down
Macro	4	CCDC43	-0.127547	0.0106425	0	down
Macro	4	CASP9	-0.286009	0.0142958	0	down
Macro	4	CASP8	-0.284202	0.00868035	0	down
Macro	4	CASP7	-0.324477	0.00957115	0	down
Macro	4	CASP6	-0.15156	0.0124003	0	down
Macro	4	EVI5	-0.267683	0.00810068	0	down
Macro	4	CAD	-0.167154	0.0127757	0	down
Macro	4	EVI2B	-0.283392	0.00546696	0	down
Macro	4	CAMK1	0.319749	0.0101051	0	up
Macro	4	CAMK2B	0.437511	0.0438896	0	up
Macro	4	CAMK2D	-0.123892	0.0120467	0	down
Macro	4	CAMP	-1.16043	0.0149112	0	down
Macro	4	ETV6	-0.0923438	0.00795823	0	down
Macro	4	ETV5	0.303892	0.00943856	0	up
Macro	4	CAMSAP2	-0.182656	0.0114909	0	down
Macro	4	CCDC50	-0.188285	0.00655569	0	down
Macro	4	CAND1	-0.183431	0.00925338	0	down
Macro	4	CAPN1	-0.268423	0.0126833	0	down
Macro	4	CAPN3	-0.298611	0.0143263	0	down
Macro	4	CARD11	0.198053	0.0123256	0	up
Macro	4	CARD8	-0.160631	0.00858897	0	down
Macro	4	ESRRA	-0.196327	0.0104443	0	down
Macro	4	CARM1	-0.17069	0.0158834	0	down
Macro	4	CASP1	-0.352371	0.0057224	0	down
Macro	4	CASP10	-0.259547	0.01118	0	down
Macro	4	CASP3	-0.147931	0.00851257	0	down
Macro	4	ESF1	-0.180727	0.0142477	0	down
Macro	4	CANX	-0.137967	0.00338242	0	down
Macro	4	CD3E	0.171032	0.0109379	0	up
Macro	4	EPRS	-0.205384	0.00750583	0	down
Macro	4	EPHB6	-0.20569	0.0218554	0	down
Macro	4	CD151	-0.314789	0.00701607	0	down
Macro	4	CD163	-0.239934	0.00332861	0	down
Macro	4	CD180	0.146011	0.0152252	0	up
Macro	4	CD1A	0.486063	0.0244739	0	up
Macro	4	EPCAM	0.149447	0.0130532	0	up
Macro	4	CD1B	0.372114	0.0328554	0	up
Macro	4	CD1C	0.37416	0.0141138	0	up
Macro	4	CD1D	0.0954454	0.0108979	0	up
Macro	4	CD1E	0.458575	0.0171576	0	up
Macro	4	EPB41L3	-0.246865	0.00985097	0	down
Macro	4	CD207	0.774304	0.0190366	0	up
Macro	4	CD22	-0.289975	0.0117751	0	down
Macro	4	CD24	0.357622	0.00833251	0	up
Macro	4	CD244	0.273552	0.0260569	0	up
Macro	4	EPAS1	-0.488155	0.00457891	0	down
Macro	4	CD2BP2	-0.193544	0.0114841	0	down
Macro	4	CD300A	0.0690422	0.00527592	0	up
Macro	4	CD300C	-0.435811	0.00942325	0	down
Macro	4	EP300	-0.144492	0.00589183	0	down
Macro	4	CD300E	-0.242456	0.019721	0	down
Macro	4	CD302	-0.0577638	0.00425956	0	down
Macro	4	CD14	-0.0331478	0.00274221	0	down
Macro	4	CD109	-0.108101	0.00796099	0	down
Macro	4	CD101	-0.611644	0.0158152	0	down
Macro	4	CCT8	-0.246466	0.00534417	0	down
Macro	4	CCDC77	-0.162478	0.0180843	0	down
Macro	4	CCDC86	-0.186039	0.0165807	0	down
Macro	4	CCDC9	-0.181899	0.0108789	0	down
Macro	4	CCDC91	-0.225585	0.00949236	0	down
Macro	4	CCL18	-0.64816	0.0024778	0	down
Macro	4	CCL4L2	0.283532	0.00734917	0	up
Macro	4	EPHA3	0.58857	0.0189616	0	up
Macro	4	CCN2	0.133225	0.00963325	0	up
Macro	4	CCN4	0.151787	0.0152768	0	up
Macro	4	CCND1	0.165139	0.0105634	0	up
Macro	4	CCDC6	-0.211975	0.0076576	0	down
Macro	4	CCND2	0.218908	0.00711602	0	up
Macro	4	CCNDBP1	-0.247017	0.00870158	0	down
Macro	4	CCNT1	-0.223306	0.0140725	0	down
Macro	4	CCNY	-0.102521	0.00773501	0	down
Macro	4	EPG5	-0.153744	0.0118185	0	down
Macro	4	CCRL2	-0.262054	0.0114122	0	down
Macro	4	CCT2	-0.165667	0.00717869	0	down
Macro	4	CCT3	-0.118549	0.0049927	0	down
Macro	4	CCT5	-0.288959	0.00490396	0	down
Macro	4	CCT6A	-0.171415	0.00670188	0	down
Macro	4	CCT7	-0.184534	0.00629922	0	down
Macro	4	CCND3	-0.370124	0.00982472	0	down
Macro	4	EGFL7	-0.314109	0.0280989	0	down
Macro	4	CKAP5	-0.131582	0.00806506	0	down
Macro	4	EFTUD2	-0.297711	0.00977508	0	down
Macro	4	CUL3	-0.192356	0.00863989	0	down
Macro	4	CUL4A	-0.299273	0.00818579	0	down
Macro	4	CUL4B	-0.10897	0.00980416	0	down
Macro	4	CUL5	-0.18849	0.011947	0	down
Macro	4	CUTA	-0.146731	0.00993767	0	down
Macro	4	CXADR	0.160612	0.0171287	0	up
Macro	4	CYBA	-0.239434	0.00374984	0	down
Macro	4	CYBB	-0.194101	0.00264744	0	down
Macro	4	CYBC1	-0.155467	0.00738918	0	down
Macro	4	CYCS	-0.126525	0.00644923	0	down
Macro	4	CYFIP2	-0.21737	0.0171555	0	down
Macro	4	CYLD	-0.0907875	0.00608917	0	down
Macro	4	CYP1B1	-0.180095	0.0133451	0	down
Macro	4	CYP20A1	-0.0996344	0.0119486	0	down
Macro	4	DNAH1	-0.153435	0.0130616	0	down
Macro	4	CYP24A1	0.214577	0.0174421	0	up
Macro	4	DMXL2	-0.243157	0.00521803	0	down
Macro	4	DMXL1	-0.257642	0.00952873	0	down
Macro	4	CYP27A1	-0.539217	0.00315728	0	down
Macro	4	CYSLTR1	-0.179084	0.016089	0	down
Macro	4	DAB2	-0.149132	0.00453624	0	down
Macro	4	DNAJA1	-0.45943	0.00434209	0	down
Macro	4	CUL2	-0.293983	0.0119986	0	down
Macro	4	DNAJB1	-0.20064	0.00594078	0	down
Macro	4	CUL1	-0.215127	0.00768198	0	down
Macro	4	CST2	0.272888	0.0244724	0	up
Macro	4	CST4	0.201748	0.017007	0	up
Macro	4	CSTA	-0.416329	0.00454465	0	down
Macro	4	CTBP1	-0.151545	0.00496738	0	down
Macro	4	CTBP2	-0.256385	0.0121733	0	down
Macro	4	CTCF	-0.106373	0.00838832	0	down
Macro	4	DNPEP	-0.273887	0.0137355	0	down
Macro	4	DNMT3A	-0.171789	0.00843653	0	down
Macro	4	CTHRC1	0.119972	0.00935708	0	up
Macro	4	CTNNA1	-0.245284	0.00472685	0	down
Macro	4	DAP	0.0534034	0.00431815	0	up
Macro	4	DNM2	-0.196603	0.00514003	0	down
Macro	4	CTNNB1	-0.336559	0.00397862	0	down
Macro	4	CTNND1	-0.0486015	0.00458388	0	down
Macro	4	CTSA	-0.251829	0.00351889	0	down
Macro	4	CTSC	-0.24975	0.00237969	0	down
Macro	4	DNAJB9	-0.123322	0.00584743	0	down
Macro	4	CTSL	-0.300578	0.00199526	0	down
Macro	4	DNAJB2	-0.214845	0.0091964	0	down
Macro	4	CTTNBP2NL	-0.0595066	0.00697755	0	down
Macro	4	CUEDC2	-0.129734	0.0111391	0	down
Macro	4	DNAJB12	-0.264329	0.00948493	0	down
Macro	4	DNM1	-0.237353	0.017425	0	down
Macro	4	CST1	0.247561	0.0127392	0	up
Macro	4	DAP3	-0.133552	0.00579862	0	down
Macro	4	DAXX	-0.16799	0.00940302	0	down
Macro	4	DIS3	-0.188112	0.00978852	0	down
Macro	4	DIRAS3	0.262541	0.0265947	0	up
Macro	4	DIP2B	-0.139771	0.011639	0	down
Macro	4	DIP2A	-0.117173	0.00832512	0	down
Macro	4	DDX39B	-0.175523	0.00416092	0	down
Macro	4	DDX3X	-0.156991	0.00449664	0	down
Macro	4	DICER1	-0.226491	0.00888849	0	down
Macro	4	DDX3Y	0.324443	0.0149469	0	up
Macro	4	DDX50	-0.0876476	0.0091153	0	down
Macro	4	DHX9	-0.162139	0.00702035	0	down
Macro	4	DHX57	-0.214826	0.0177099	0	down
Macro	4	DHX34	-0.16844	0.0160223	0	down
Macro	4	DHX30	-0.147805	0.0103098	0	down
Macro	4	DHX29	-0.25787	0.0122826	0	down
Macro	4	DDX55	-0.151291	0.0108949	0	down
Macro	4	DHRS1	-0.186499	0.0126416	0	down
Macro	4	DDX58	-0.399209	0.0135991	0	down
Macro	4	DDX6	-0.13973	0.0057942	0	down
Macro	4	DEK	-0.074624	0.00591686	0	down
Macro	4	DGAT1	-0.222103	0.0120382	0	down
Macro	4	DGKG	-0.427306	0.024108	0	down
Macro	4	DDX31	-0.155638	0.018311	0	down
Macro	4	DDX28	-0.192718	0.0153558	0	down
Macro	4	DDX27	-0.193097	0.0083771	0	down
Macro	4	DIS3L2	-0.189919	0.0120312	0	down
Macro	4	DAZAP1	-0.0636642	0.00720285	0	down
Macro	4	DAZAP2	-0.0700945	0.00462095	0	down
Macro	4	DBR1	-0.299099	0.0103113	0	down
Macro	4	DCAF1	-0.190805	0.0126752	0	down
Macro	4	DCTN1	-0.225686	0.00894312	0	down
Macro	4	DDB1	-0.217402	0.00851815	0	down
Macro	4	DDB2	-0.214443	0.0106696	0	down
Macro	4	DDI2	-0.259314	0.00901349	0	down
Macro	4	DLG1	-0.201809	0.0158206	0	down
Macro	4	DLEU2	-0.138149	0.00778209	0	down
Macro	4	DAPK1	-0.238722	0.00595319	0	down
Macro	4	DLEU1	0.156168	0.00937532	0	up
Macro	4	DDR1	0.166983	0.0160055	0	up
Macro	4	DLD	-0.334027	0.00670485	0	down
Macro	4	DKK3	0.211136	0.00851571	0	up
Macro	4	DDX1	-0.150778	0.00815511	0	down
Macro	4	DDX10	-0.219571	0.0148951	0	down
Macro	4	DKC1	-0.119351	0.0115129	0	down
Macro	4	DISP1	-0.301736	0.0150418	0	down
Macro	4	DDX19A	-0.127584	0.0120451	0	down
Macro	4	DDX20	-0.203718	0.0153664	0	down
Macro	4	DDX21	-0.243058	0.00992221	0	down
Macro	4	DDIT3	-0.271215	0.019759	0	down
Macro	4	CSRP1	-0.0762697	0.00653074	0	down
Macro	4	CSNK2B	-0.147156	0.00456241	0	down
Macro	4	DOT1L	-0.140432	0.00991443	0	down
Macro	4	CLK3	-0.194545	0.00985055	0	down
Macro	4	CLN3	-0.153939	0.01049	0	down
Macro	4	CLN5	-0.213459	0.0107695	0	down
Macro	4	ECD	-0.21343	0.0108332	0	down
Macro	4	EBP	-0.236806	0.0102797	0	down
Macro	4	EBI3	0.192302	0.0211578	0	up
Macro	4	CLOCK	-0.103999	0.0114533	0	down
Macro	4	CLPTM1L	-0.149255	0.00540037	0	down
Macro	4	CLPX	-0.128402	0.00846792	0	down
Macro	4	CLTC	-0.209862	0.00331942	0	down
Macro	4	CNIH4	-0.314228	0.0119669	0	down
Macro	4	CNOT1	-0.145304	0.00664336	0	down
Macro	4	CNP	-0.140813	0.00787412	0	down
Macro	4	CNST	-0.186468	0.0149549	0	down
Macro	4	COASY	-0.165661	0.0109136	0	down
Macro	4	E4F1	-0.253167	0.0204687	0	down
Macro	4	E2F4	-0.207962	0.0109546	0	down
Macro	4	E2F3	-0.124508	0.0128491	0	down
Macro	4	DZIP1L	-0.261887	0.00982828	0	down
Macro	4	COL10A1	0.268043	0.00867285	0	up
Macro	4	COL5A1	0.151201	0.0048275	0	up
Macro	4	CLK2	-0.146684	0.00937314	0	down
Macro	4	FTO	-0.110597	0.0107805	0	down
Macro	4	ECHDC1	-0.355144	0.00795935	0	down
Macro	4	ECHS1	-0.108062	0.00797726	0	down
Macro	4	CLCN4	-0.696169	0.0170294	0	down
Macro	4	EFR3A	-0.248176	0.00594855	0	down
Macro	4	CLDN18	-0.603366	0.0187405	0	down
Macro	4	EFHC1	-0.218711	0.020261	0	down
Macro	4	CLDN4	0.228769	0.0148944	0	up
Macro	4	CLDN5	-0.434621	0.0406699	0	down
Macro	4	CLDN7	-0.251337	0.0133641	0	down
Macro	4	CLEC10A	0.0709456	0.00824426	0	up
Macro	4	EEF1G	0.0504173	0.00113097	0	up
Macro	4	EEF1AKNMT	-0.242183	0.0123077	0	down
Macro	4	DYRK1B	-0.151307	0.0166021	0	down
Macro	4	CLEC12A	-0.494478	0.00695096	0	down
Macro	4	EEF1A2	0.540491	0.0639154	0	up
Macro	4	EED	-0.149267	0.0110488	0	down
Macro	4	EDRF1	-0.205209	0.0190977	0	down
Macro	4	CLEC4E	-0.403243	0.012926	0	down
Macro	4	CLEC5A	0.351416	0.00632039	0	up
Macro	4	CLEC6A	-0.336983	0.030478	0	down
Macro	4	CLEC7A	-0.076431	0.00512422	0	down
Macro	4	ECSIT	-0.141485	0.0165321	0	down
Macro	4	CLIC3	-0.318339	0.0381742	0	down
Macro	4	ECPAS	-0.264431	0.00584814	0	down
Macro	4	CLEC16A	-0.220581	0.0140372	0	down
Macro	4	COL5A2	0.133259	0.0079279	0	up
Macro	4	DYRK1A	-0.160284	0.00882836	0	down
Macro	4	DYNC1H1	-0.264561	0.00651097	0	down
Macro	4	CRK	-0.102779	0.00692669	0	down
Macro	4	CRKL	-0.118384	0.0107525	0	down
Macro	4	CRTAM	-0.479182	0.016894	0	down
Macro	4	CRY2	-0.139321	0.0119823	0	down
Macro	4	CRYBG1	-0.320154	0.009704	0	down
Macro	4	CRYBG3	-0.142847	0.00980709	0	down
Macro	4	DPYSL2	-0.158651	0.00482466	0	down
Macro	4	DPYD	-0.0594699	0.00579528	0	down
Macro	4	CRYGS	-0.274024	0.0288294	0	down
Macro	4	CRYZL1	-0.217695	0.0128782	0	down
Macro	4	DRAM1	-0.170096	0.00700759	0	down
Macro	4	DPT	0.318466	0.0104339	0	up
Macro	4	CSK	-0.185642	0.00586491	0	down
Macro	4	DPP8	-0.211631	0.0107759	0	down
Macro	4	CSNK1A1	-0.0911278	0.00562064	0	down
Macro	4	CSNK1E	-0.12126	0.00984336	0	down
Macro	4	DPM1	-0.183966	0.00993702	0	down
Macro	4	CSNK1G1	-0.18464	0.0118255	0	down
Macro	4	DPF2	-0.0961312	0.0105391	0	down
Macro	4	CSNK2A1	-0.150332	0.00668818	0	down
Macro	4	DPAGT1	-0.100471	0.011028	0	down
Macro	4	CSNK2A2	-0.233632	0.00801359	0	down
Macro	4	CSE1L	-0.196037	0.0097462	0	down
Macro	4	CACYBP	-0.181232	0.00857521	0	down
Macro	4	CREG1	-0.142048	0.00281633	0	down
Macro	4	CREBBP	-0.155164	0.00661114	0	down
Macro	4	COL8A1	0.359204	0.00546991	0	up
Macro	4	DVL3	-0.154774	0.00917636	0	down
Macro	4	DVL2	-0.134642	0.0114211	0	down
Macro	4	DVL1	-0.163399	0.0129108	0	down
Macro	4	COLEC12	-0.0978831	0.00551684	0	down
Macro	4	COMT	-0.348477	0.00452714	0	down
Macro	4	COPS5	-0.226148	0.00818411	0	down
Macro	4	DUSP6	-0.295021	0.00654528	0	down
Macro	4	COQ8A	-0.304102	0.0149879	0	down
Macro	4	DUSP23	-0.149859	0.00823188	0	down
Macro	4	DRG1	-0.147418	0.00889917	0	down
Macro	4	CORO1B	-0.201141	0.00866269	0	down
Macro	4	CP	0.278882	0.0179179	0	up
Macro	4	CPEB2	-0.213218	0.0137423	0	down
Macro	4	CPEB3	-0.136454	0.0159007	0	down
Macro	4	CPSF6	-0.173764	0.00666417	0	down
Macro	4	CPT1A	-0.364536	0.0071976	0	down
Macro	4	DTNBP1	-0.251348	0.0119737	0	down
Macro	4	CPVL	-0.200342	0.00563187	0	down
Macro	4	DST	-0.218627	0.0044879	0	down
Macro	4	CR1	-0.098194	0.00963157	0	down
Macro	4	CREB1	-0.172503	0.00773189	0	down
Macro	4	CORO1C	-0.431488	0.00394555	0	down
Macro	4	CACUL1	-0.200828	0.00770888	0	down
Macro	4	EPHX1	-0.281839	0.00710832	0	down
Macro	4	ARRB2	-0.191427	0.00289936	0	down
Macro	4	APEX2	-0.186573	0.0125508	0	down
Macro	4	APH1B	-0.143724	0.0103733	0	down
Macro	4	API5	-0.214789	0.00789236	0	down
Macro	4	APMAP	-0.165693	0.00519498	0	down
Macro	4	APOBEC3C	-0.0977996	0.00775924	0	down
Macro	4	APOD	0.259173	0.00940528	0	up
Macro	4	APOL1	-0.211162	0.00675383	0	down
Macro	4	APOL2	-0.214716	0.00657342	0	down
Macro	4	APOL6	-0.359698	0.00551039	0	down
Macro	4	FIP1L1	-0.1905	0.00991676	0	down
Macro	4	APPBP2	-0.198477	0.0111647	0	down
Macro	4	AQP4	-0.50233	0.0314979	0	down
Macro	4	AQP7	-0.33265	0.0267094	0	down
Macro	4	AQP9	-0.521282	0.00863222	0	down
Macro	4	ARF1	-0.252579	0.00423266	0	down
Macro	4	ARF6	-0.174621	0.00546914	0	down
Macro	4	FIBP	-0.206893	0.00890776	0	down
Macro	4	ARFIP1	-0.176863	0.012652	0	down
Macro	4	ARHGEF2	-0.267175	0.00547079	0	down
Macro	4	FHL2	0.204351	0.0245634	0	up
Macro	4	APTX	-0.1494	0.0110082	0	down
Macro	4	APC	-0.222305	0.0163439	0	down
Macro	4	AP5B1	-0.257627	0.00753768	0	down
Macro	4	FKBP15	-0.236978	0.00653607	0	down
Macro	4	ANKRD13A	-0.17147	0.00630637	0	down
Macro	4	ANKRD13D	-0.135393	0.0115557	0	down
Macro	4	ANKRD17	-0.179283	0.0102085	0	down
Macro	4	ANKRD40	-0.135313	0.010113	0	down
Macro	4	ANKRD44	-0.114615	0.0103971	0	down
Macro	4	FLI1	-0.116861	0.00838382	0	down
Macro	4	ANKS1A	-0.343758	0.0115722	0	down
Macro	4	ANKZF1	-0.138981	0.0138044	0	down
Macro	4	FLCN	-0.188292	0.00852241	0	down
Macro	4	ANPEP	-0.719391	0.00416928	0	down
Macro	4	ANXA2	-0.41281	0.00190709	0	down
Macro	4	ANXA3	-0.408879	0.0239792	0	down
Macro	4	ANXA5	-0.317349	0.00246669	0	down
Macro	4	AOC3	-0.104516	0.00615743	0	down
Macro	4	AP1B1	-0.0787066	0.00379045	0	down
Macro	4	AP1M1	-0.224759	0.00743602	0	down
Macro	4	FKBP5	-0.0812455	0.00668673	0	down
Macro	4	AP2A1	-0.283772	0.00755082	0	down
Macro	4	AP2A2	-0.118858	0.00599297	0	down
Macro	4	AP2M1	-0.212892	0.0033684	0	down
Macro	4	AP3D1	-0.187591	0.0068908	0	down
Macro	4	FHL1	-0.429667	0.0114882	0	down
Macro	4	ANKHD1	-0.236297	0.00882367	0	down
Macro	4	ARHGEF7	-0.277943	0.01633	0	down
Macro	4	ARID3B	-0.153808	0.0161615	0	down
Macro	4	ATG2A	-0.242477	0.0219785	0	down
Macro	4	ATG5	-0.145317	0.0106872	0	down
Macro	4	FDX1	-0.442189	0.00871441	0	down
Macro	4	FDPS	-0.243485	0.0116706	0	down
Macro	4	FDFT1	-0.491352	0.00825688	0	down
Macro	4	ATG7	-0.224175	0.00913936	0	down
Macro	4	ATIC	-0.211619	0.00873053	0	down
Macro	4	ATL1	-0.585795	0.0241444	0	down
Macro	4	ATL2	-0.11681	0.0137382	0	down
Macro	4	ATG16L1	-0.130198	0.0143714	0	down
Macro	4	FCRL2	-0.521562	0.0382196	0	down
Macro	4	ATL3	-0.25901	0.00683682	0	down
Macro	4	ATM	-0.156601	0.00732511	0	down
Macro	4	FCN1	0.154768	0.0168956	0	up
Macro	4	FCMR	0.281973	0.0167611	0	up
Macro	4	ATP13A2	-0.236109	0.0139197	0	down
Macro	4	FCGR3B	-0.226633	0.00466725	0	down
Macro	4	FCGR3A	-0.303174	0.00515245	0	down
Macro	4	FCGR2B	0.0711658	0.00713871	0	up
Macro	4	ATP1B1	-0.275517	0.00275832	0	down
Macro	4	FCRL1	-0.721027	0.0294638	0	down
Macro	4	FECH	-0.238014	0.012173	0	down
Macro	4	ATF6	-0.155251	0.00635944	0	down
Macro	4	ATF4	-0.191855	0.0037369	0	down
Macro	4	FHAD1	-0.132832	0.00934081	0	down
Macro	4	FH	-0.252528	0.0108244	0	down
Macro	4	FGR	-0.36314	0.00719365	0	down
Macro	4	ARL8B	-0.151302	0.00354694	0	down
Macro	4	ARMH3	-0.148668	0.00904161	0	down
Macro	4	ARNT	-0.0950749	0.00871511	0	down
Macro	4	ARNTL	-0.254024	0.0143833	0	down
Macro	4	ARRB1	-0.338275	0.00699353	0	down
Macro	4	EWSR1	-0.145335	0.00448281	0	down
Macro	4	ARRDC3	0.0810723	0.00691286	0	up
Macro	4	ASCC2	-0.263015	0.0113125	0	down
Macro	4	ASCC3	-0.178722	0.0101867	0	down
Macro	4	ASH2L	-0.174253	0.0114907	0	down
Macro	4	ASPM	0.187957	0.0204798	0	up
Macro	4	ASPN	0.262338	0.0131776	0	up
Macro	4	ASXL1	-0.184956	0.0131451	0	down
Macro	4	FES	-0.146423	0.00834613	0	down
Macro	4	ATF1	-0.176155	0.0134694	0	down
Macro	4	FERMT3	-0.264739	0.00798622	0	down
Macro	4	ATF2	-0.0818556	0.00879554	0	down
Macro	4	FER	-0.181149	0.0155982	0	down
Macro	4	ARID1A	-0.168834	0.00886307	0	down
Macro	4	ANAPC1	-0.115836	0.0107612	0	down
Macro	4	FLII	-0.276438	0.00415474	0	down
Macro	4	FLOT2	-0.325773	0.00502755	0	down
Macro	4	ACP5	-0.557795	0.0042886	0	down
Macro	4	ACSL4	-0.166875	0.0072616	0	down
Macro	4	ACTA2	0.104797	0.0044879	0	up
Macro	4	ACTL6A	-0.15879	0.0132945	0	down
Macro	4	ACTN1	-0.369088	0.00824932	0	down
Macro	4	ACTN4	-0.389	0.00553205	0	down
Macro	4	FOXRED1	-0.129823	0.0122044	0	down
Macro	4	ACYP2	-0.251509	0.0141542	0	down
Macro	4	ADA	-0.188979	0.0182171	0	down
Macro	4	ACLY	-0.264465	0.00793326	0	down
Macro	4	FOXP4	-0.16681	0.0142445	0	down
Macro	4	ADAM17	-0.411193	0.0058241	0	down
Macro	4	ADAM28	0.184318	0.0105172	0	up
Macro	4	ADAM8	0.186026	0.00708071	0	up
Macro	4	FOXP1	-0.138106	0.0116182	0	down
Macro	4	ADAMDEC1	0.0770245	0.00851388	0	up
Macro	4	ADAMTS2	0.127175	0.0134658	0	up
Macro	4	ADAMTSL3	-0.231164	0.0239267	0	down
Macro	4	FOXO1	-0.185592	0.015638	0	down
Macro	4	FOXN2	-0.19083	0.00737693	0	down
Macro	4	ADAM10	-0.221084	0.00461868	0	down
Macro	4	ACE	-0.180528	0.00488329	0	down
Macro	4	ACAT1	-0.248096	0.0123273	0	down
Macro	4	ACAP2	-0.238603	0.00955401	0	down
Macro	4	FSTL1	0.173541	0.00763006	0	up
Macro	4	AAMP	-0.194895	0.00950415	0	down
Macro	4	AAR2	-0.172033	0.0131254	0	down
Macro	4	ABAT	-0.364843	0.0153485	0	down
Macro	4	ABCA1	0.157292	0.00326844	0	up
Macro	4	ABCA3	-0.194053	0.0196588	0	down
Macro	4	ABCA7	-0.331454	0.00895729	0	down
Macro	4	ABCC1	-0.167326	0.00701049	0	down
Macro	4	ABCC2	-0.250559	0.0253608	0	down
Macro	4	FSCN1	0.263758	0.0128658	0	up
Macro	4	FRZB	0.209372	0.0160419	0	up
Macro	4	ABCC3	-0.352158	0.01163	0	down
Macro	4	ABCD1	-0.114964	0.0119469	0	down
Macro	4	ABCD3	-0.208873	0.0160398	0	down
Macro	4	ABCF3	-0.229527	0.0131839	0	down
Macro	4	ABCG1	-0.555975	0.00486638	0	down
Macro	4	ABCG2	-0.753327	0.0150694	0	down
Macro	4	ABHD6	-0.110542	0.0096483	0	down
Macro	4	ABL2	-0.173634	0.0102225	0	down
Macro	4	ACAA2	-0.38147	0.00782668	0	down
Macro	4	ACACB	-0.293534	0.0153067	0	down
Macro	4	ADAR	-0.226443	0.00504586	0	down
Macro	4	ADD1	-0.226393	0.0061595	0	down
Macro	4	ADGRE1	-0.730207	0.0101807	0	down
Macro	4	ADGRG5	0.418082	0.0222428	0	up
Macro	4	ALAD	-0.154832	0.0101084	0	down
Macro	4	FOXA1	0.240959	0.0277271	0	up
Macro	4	ALDH2	-0.696252	0.00270426	0	down
Macro	4	ALDH3A2	-0.434121	0.0076407	0	down
Macro	4	ALDOA	-0.38789	0.00582227	0	down
Macro	4	FOLR1	-0.150587	0.0156823	0	down
Macro	4	ALG13	-0.0865795	0.00855542	0	down
Macro	4	FNTA	-0.154565	0.00843293	0	down
Macro	4	ALG2	-0.138102	0.00728783	0	down
Macro	4	FNDC3B	-0.176285	0.00607952	0	down
Macro	4	ALG6	-0.192281	0.0201891	0	down
Macro	4	ALG9	-0.281897	0.0139589	0	down
Macro	4	ALKBH5	-0.122634	0.00743499	0	down
Macro	4	FNDC3A	-0.188744	0.00800745	0	down
Macro	4	ALOX5	-0.501818	0.00332831	0	down
Macro	4	ALPK1	-0.238346	0.00900318	0	down
Macro	4	ALPK3	-0.434166	0.0162712	0	down
Macro	4	ALYREF	-0.122578	0.00887961	0	down
Macro	4	AMFR	-0.241753	0.00686829	0	down
Macro	4	FMC1	-0.16624	0.0171037	0	down
Macro	4	FLYWCH1	-0.209167	0.0246524	0	down
Macro	4	AKTIP	-0.164143	0.0133693	0	down
Macro	4	FCGR2A	0.0325372	0.00202419	0	up
Macro	4	AKT3	-0.114921	0.0107471	0	down
Macro	4	AKT1	-0.110309	0.00486726	0	down
Macro	4	FOXM1	0.200161	0.0152889	0	up
Macro	4	ADNP	-0.103484	0.0073838	0	down
Macro	4	FOXJ2	-0.117417	0.0129981	0	down
Macro	4	ADRA1A	-0.355854	0.0367882	0	down
Macro	4	FOXJ1	0.419157	0.0360156	0	up
Macro	4	ADRB2	-0.321721	0.0172763	0	down
Macro	4	ADTRP	-0.823455	0.00739651	0	down
Macro	4	AEBP1	0.288771	0.00761262	0	up
Macro	4	AFF1	-0.114776	0.00757013	0	down
Macro	4	AGAP3	-0.1897	0.00844217	0	down
Macro	4	AGER	-0.720431	0.01641	0	down
Macro	4	AGRP	-0.756059	0.0105474	0	down
Macro	4	AHR	-0.0945538	0.00518517	0	down
Macro	4	AICDA	-0.350021	0.0362076	0	down
Macro	4	AIF1	-0.0778265	0.00194069	0	down
Macro	4	AIFM1	-0.135608	0.0107548	0	down
Macro	4	AIMP2	-0.15923	0.0125937	0	down
Macro	4	AIP	-0.218086	0.00982473	0	down
Macro	4	AKAP11	-0.107656	0.00661528	0	down
Macro	4	AKAP8	-0.125687	0.00944322	0	down
Macro	4	AKR1B1	-0.14441	0.0046947	0	down
Macro	4	AKT2	-0.148465	0.00744673	0	down
Macro	4	FCGR1A	-0.138246	0.00916363	0	down
Macro	4	DHDDS	-0.158052	0.010168	0	down
Macro	4	BMPER	-0.388218	0.0421274	0	down
Macro	4	BIRC2	-0.212147	0.00679978	0	down
Macro	4	FAM117B	-0.182624	0.0144606	0	down
Macro	4	FAM110A	-0.312656	0.0145006	0	down
Macro	4	ATXN3	-0.204465	0.00748674	0	down
Macro	4	FAT3	-0.54516	0.0482469	0	down
Macro	4	BIRC5	0.259436	0.0110848	0	up
Macro	4	BLOC1S2	-0.328287	0.0056442	0	down
Macro	4	ATXN2L	-0.176489	0.00555581	0	down
Macro	4	FAT4	0.367727	0.014597	0	up
Macro	4	BLVRA	-0.474801	0.00550523	0	down
Macro	4	ATXN2	-0.195002	0.0102094	0	down
Macro	4	FAIM	-0.330335	0.0193344	0	down
Macro	4	FAF2	-0.134548	0.0100065	0	down
Macro	4	FBLN2	0.162443	0.0143428	0	up
Macro	4	BMI1	-0.0792204	0.00857172	0	down
Macro	4	FAF1	-0.173416	0.00985467	0	down
Macro	4	FADS2	-0.187223	0.0139283	0	down
Macro	4	FADS1	-0.231043	0.0139217	0	down
Macro	4	FADD	-0.206238	0.0133265	0	down
Macro	4	BCCIP	-0.126715	0.00872874	0	down
Macro	4	ATXN1L	-0.170909	0.0154725	0	down
Macro	4	BNC2	0.14577	0.0143523	0	up
Macro	4	FBLN5	0.148069	0.0111953	0	up
Macro	4	BNIP3	0.183463	0.0159268	0	up
Macro	4	FABP5	-0.366308	0.00279312	0	down
Macro	4	FABP3	-0.206519	0.010405	0	down
Macro	4	ATXN1	-0.128121	0.0103705	0	down
Macro	4	FAM126B	-0.122076	0.0141373	0	down
Macro	4	BRD3	-0.114864	0.0114399	0	down
Macro	4	BID	-0.210731	0.00901672	0	down
Macro	4	AURKB	0.229814	0.0162463	0	up
Macro	4	BCAR3	-0.513578	0.0139194	0	down
Macro	4	BCAR1	-0.282374	0.0291984	0	down
Macro	4	BBC3	-0.170068	0.0157844	0	down
Macro	4	BAZ2B	-0.240109	0.0134534	0	down
Macro	4	BCKDK	-0.192207	0.00852602	0	down
Macro	4	BAX	-0.227058	0.0101882	0	down
Macro	4	BCL10	-0.326851	0.0116575	0	down
Macro	4	BCL2	0.185929	0.0131642	0	up
Macro	4	BATF3	-0.254014	0.0206304	0	down
Macro	4	BCL2A1	-0.40226	0.00630936	0	down
Macro	4	FAP	0.17661	0.0152396	0	up
Macro	4	BCL2L1	-0.0772592	0.00552709	0	down
Macro	4	BCL2L13	-0.186942	0.00954378	0	down
Macro	4	FAR1	-0.102823	0.00553477	0	down
Macro	4	BAP1	-0.140294	0.0100397	0	down
Macro	4	BCL2L2	-0.119502	0.00709898	0	down
Macro	4	BAK1	-0.110216	0.00903853	0	down
Macro	4	FAM98A	-0.147016	0.0116468	0	down
Macro	4	BAIAP2	-0.173962	0.0151572	0	down
Macro	4	BAG3	-0.283242	0.0130486	0	down
Macro	4	BACE1	-0.197254	0.00802422	0	down
Macro	4	AXIN1	-0.228381	0.0101028	0	down
Macro	4	BCL7B	-0.111677	0.0102139	0	down
Macro	4	FCGBP	1.21257	0.00253134	0	up
Macro	4	FAM3A	-0.211152	0.0139298	0	down
Macro	4	FAM193A	-0.169483	0.0121015	0	down
Macro	4	BECN1	-0.152026	0.00623601	0	down
Macro	4	BICRAL	-0.121319	0.0133569	0	down
Macro	4	BRD4	-0.168815	0.00582076	0	down
Macro	4	BCAS3	-0.22677	0.0152892	0	down
Macro	4	BTG2	0.054346	0.00322215	0	up
Macro	4	ATP2B1	-0.173694	0.00804292	0	down
Macro	4	F3	0.0989811	0.0102104	0	up
Macro	4	BTK	-0.291004	0.00504937	0	down
Macro	4	F13A1	0.0757686	0.00469464	0	up
Macro	4	ATP6V1H	-0.341436	0.00885927	0	down
Macro	4	BSDC1	-0.196334	0.0100456	0	down
Macro	4	ATP7A	-0.251458	0.0126335	0	down
Macro	4	C4B	0.319938	0.0110956	0	up
Macro	4	F12	-0.501268	0.0421828	0	down
Macro	4	C1RL	-0.138244	0.00872997	0	down
Macro	4	C1QBP	-0.107111	0.00659525	0	down
Macro	4	BUB1B	0.304042	0.0202684	0	up
Macro	4	BST1	-0.347696	0.00949051	0	down
Macro	4	EZH1	-0.217037	0.0105774	0	down
Macro	4	ATP5F1C	-0.201532	0.00585897	0	down
Macro	4	FBXW11	-0.145804	0.0113129	0	down
Macro	4	BTRC	-0.203313	0.0145062	0	down
Macro	4	FBXO42	-0.300819	0.0133061	0	down
Macro	4	ATRX	-0.101654	0.0083439	0	down
Macro	4	FBN1	0.209892	0.00639484	0	up
Macro	4	C8B	-0.793168	0.0205654	0	down
Macro	4	ATR	-0.133082	0.0122384	0	down
Macro	4	FBP1	-0.606467	0.00296753	0	down
Macro	4	BTN3A1	-0.0989399	0.0102081	0	down
Macro	4	EXOSC10	-0.245253	0.0106334	0	down
Macro	4	ATP2A2	-0.112141	0.00530319	0	down
Macro	4	F7	0.120845	0.0138201	0	up
Macro	4	ATP5F1A	-0.167004	0.0033994	0	down
Macro	4	ATPAF1	-0.110477	0.0124534	0	down
Macro	4	FBXO25	-0.151797	0.0130077	0	down
Macro	4	BTBD9	-0.234142	0.0161413	0	down
Macro	4	FBXO33	-0.255164	0.0143987	0	down
Macro	4	BTAF1	-0.149178	0.00835484	0	down
Macro	4	BCL6	-0.117178	0.014169	4.56874e-16	down
Macro	4	ACPP	0.296194	0.0362872	4.56874e-16	up
Macro	4	PRR11	0.0960702	0.0116721	4.56874e-16	up
Macro	4	CAMK2G	-0.13063	0.0159765	4.56874e-16	down
Macro	4	GABBR1	-0.128198	0.0155955	4.56874e-16	down
Macro	4	TOMM34	-0.12436	0.0151387	4.56874e-16	down
Macro	4	MYNN	-0.160178	0.0193643	4.56874e-16	down
Macro	4	SLC39A11	-0.0806978	0.00978266	4.56874e-16	down
Macro	4	PIEZO2	0.116634	0.0142071	4.56874e-16	up
Macro	4	PLAGL2	-0.138956	0.0168561	4.56874e-16	down
Macro	4	IGSF9B	0.34218	0.0419285	4.56874e-16	up
Macro	4	PHF12	-0.125299	0.0151392	4.56874e-16	down
Macro	4	RERG	0.199729	0.0242287	4.56874e-16	up
Macro	4	NOMO3	-0.122937	0.014928	4.56874e-16	down
Macro	4	PRKAG2	-0.117411	0.0141617	4.56874e-16	down
Macro	4	CREB3	-0.0864245	0.0104921	4.56874e-16	down
Macro	4	OLFM1	0.194812	0.023799	4.56874e-16	up
Macro	4	TFAM	-0.0823207	0.0100237	4.56874e-16	down
Macro	4	FAM107A	-0.312245	0.0378302	4.56874e-16	down
Macro	4	WDR77	-0.0715888	0.0088295	9.09141e-16	down
Macro	4	PRMT5	-0.10977	0.0135059	9.09141e-16	down
Macro	4	CDK8	-0.124481	0.0153502	9.09141e-16	down
Macro	4	NEXN	-0.224733	0.0277389	9.09141e-16	down
Macro	4	ZC3HAV1L	0.14153	0.0173444	9.09141e-16	up
Macro	4	CARD9	-0.196536	0.0242352	9.09141e-16	down
Macro	4	FAM76B	-0.159296	0.0196397	9.09141e-16	down
Macro	4	LANCL1	-0.123062	0.0150865	9.09141e-16	down
Macro	4	HEATR5A	-0.139157	0.0170997	9.09141e-16	down
Macro	4	KL	-0.363895	0.0448221	9.09141e-16	down
Macro	4	KCNMA1	-0.0609485	0.00750511	9.09141e-16	down
Macro	4	SULF2	0.11344	0.0140478	1.36122e-15	up
Macro	4	COL7A1	0.293016	0.0362141	1.36122e-15	up
Macro	4	IMPDH2	0.0560527	0.00693898	1.36122e-15	up
Macro	4	APOL3	-0.129721	0.0160349	1.36122e-15	down
Macro	4	NDUFA3	-0.121076	0.0150299	1.8133e-15	down
Macro	4	SERPINA9	-0.435229	0.0541109	1.8133e-15	down
Macro	4	COIL	-0.114842	0.0143083	2.26455e-15	down
Macro	4	NRP2	-0.0928005	0.0115967	2.26455e-15	down
Macro	4	PLEKHA1	-0.0715379	0.00896264	2.7088e-15	down
Macro	4	NUDCD2	-0.0961797	0.0120222	2.7088e-15	down
Macro	4	MEG3	0.146819	0.0183538	2.7088e-15	up
Macro	4	MVD	-0.179466	0.0224363	2.7088e-15	down
Macro	4	SMAD7	-0.0673129	0.00842974	2.7088e-15	down
Macro	4	HMCN1	0.138121	0.0172839	2.7088e-15	up
Macro	4	MRM3	-0.182296	0.0228268	2.7088e-15	down
Macro	4	ENOX2	-0.112645	0.0141223	3.15883e-15	down
Macro	4	CD2AP	-0.0793484	0.00996611	3.60681e-15	down
Macro	4	LGALSL	-0.151833	0.0190873	3.60681e-15	down
Macro	4	GAB1	-0.12874	0.016207	4.05398e-15	down
Macro	4	SLC24A4	-0.236135	0.0297238	4.05398e-15	down
Macro	4	PIMREG	0.197692	0.0249279	4.50238e-15	up
Macro	4	MCM3	-0.0829986	0.0105016	5.4004e-15	down
Macro	4	MSH6	-0.111215	0.0141026	6.29761e-15	down
Macro	4	LAMP3	-0.159041	0.0201867	6.74438e-15	down
Macro	4	RAD54L	0.190173	0.0242282	8.52742e-15	up
Macro	4	APCDD1	0.149074	0.0189909	8.52742e-15	up
Macro	4	RASD1	0.160221	0.0204092	8.52742e-15	up
Macro	4	FAT1	0.136959	0.0174554	8.52742e-15	up
Macro	4	ACAP1	0.132573	0.0169081	8.97217e-15	up
Macro	4	TTI1	-0.128896	0.0164624	9.86047e-15	down
Macro	4	TUBB2A	-0.139568	0.0178223	9.86047e-15	down
Macro	4	FYN	-0.137991	0.0176697	1.16428e-14	down
Macro	4	RANGAP1	-0.0674893	0.00864435	1.16428e-14	down
Macro	4	SUPV3L1	-0.150698	0.0193224	1.2527e-14	down
Macro	4	PRG4	0.135438	0.0173658	1.2527e-14	up
Macro	4	TRPV4	-0.133992	0.0172133	1.43102e-14	down
Macro	4	F5	-0.259977	0.0334575	1.56376e-14	down
Macro	4	NXT2	-0.101798	0.0130996	1.56376e-14	down
Macro	4	AGO1	-0.0854252	0.0110134	1.7417e-14	down
Macro	4	SPECC1L	-0.0691491	0.00891641	1.78555e-14	down
Macro	4	SHANK3	-0.230827	0.0297908	1.87398e-14	down
Macro	4	RRAD	0.254741	0.0329022	1.96234e-14	up
Macro	4	PRPF19	-0.0724767	0.00936325	2.00604e-14	down
Macro	4	TICAM1	-0.116167	0.0150193	2.09425e-14	down
Macro	4	RBBP8	-0.091858	0.0118853	2.18239e-14	down
Macro	4	REEP4	-0.0800571	0.0103616	2.22493e-14	down
Macro	4	CYHR1	-0.146014	0.0188962	2.22493e-14	down
Macro	4	NUDCD1	-0.140059	0.01816	2.48969e-14	down
Macro	4	EPM2AIP1	-0.146103	0.0189471	2.48969e-14	down
Macro	4	LILRA2	-0.136968	0.0177661	2.53301e-14	down
Macro	4	CNTLN	-0.130594	0.0169813	2.93165e-14	down
Macro	4	RWDD1	-0.0997736	0.0129934	3.19673e-14	down
Macro	4	IGF2BP2	-0.13224	0.0172283	3.28405e-14	down
Macro	4	GRWD1	-0.111845	0.0145797	3.41566e-14	down
Macro	4	SATB2	-0.238283	0.0311143	3.76885e-14	down
Macro	4	NFATC3	-0.0670241	0.00875689	3.90013e-14	down
Macro	4	TRAF4	0.150662	0.0196958	4.03128e-14	up
Macro	4	ZBTB21	-0.127164	0.0166333	4.16233e-14	down
Macro	4	CAVIN3	-0.145231	0.0190467	4.86863e-14	down
Macro	4	FN3KRP	-0.0871467	0.0114341	4.99918e-14	down
Macro	4	SNX33	-0.0856809	0.0112477	5.12962e-14	down
Macro	4	NLRP3	0.115306	0.0151496	5.39254e-14	up
Macro	4	CLCN3	-0.0739548	0.0097211	5.56686e-14	down
Macro	4	GPRC5B	0.129252	0.0170355	6.49178e-14	up
Macro	4	CEP55	0.130546	0.017207	6.53303e-14	up
Macro	4	TRPS1	-0.108012	0.0142517	6.92723e-14	down
Macro	4	GABRB2	0.354981	0.0470388	8.86467e-14	up
Macro	4	SLC26A2	-0.120744	0.0160348	1.0051e-13	down
Macro	4	SFRP1	-0.370418	0.0492089	1.02668e-13	down
Macro	4	LRRC3	-0.152744	0.0203135	1.09229e-13	down
Macro	4	QPCTL	-0.174488	0.0232284	1.15785e-13	down
Macro	4	SCN9A	-0.261708	0.0349564	1.39936e-13	down
Macro	4	MINDY2	-0.0833654	0.0111595	1.58348e-13	down
Macro	4	CLEC9A	0.203097	0.0272078	1.65312e-13	up
Macro	4	CHRAC1	-0.0895943	0.0120218	1.8106e-13	down
Macro	4	KPNA2	-0.051831	0.00696209	1.91961e-13	down
Macro	4	KCNC4	-0.173492	0.0233139	1.96706e-13	down
Macro	4	NUP62	-0.0851941	0.0114524	2.00569e-13	down
Macro	4	WRN	-0.144111	0.0193921	2.12325e-13	down
Macro	4	SAPCD2	0.184667	0.0248516	2.13108e-13	up
Macro	4	MAP4K4	-0.066238	0.00891525	2.14767e-13	down
Macro	4	PDK1	-0.118121	0.0159043	2.19053e-13	down
Macro	4	FMO3	0.116769	0.0157231	2.19832e-13	up
Macro	4	CD84	0.0425618	0.00575038	2.65258e-13	up
Macro	4	KCNK1	0.251454	0.0340308	2.91393e-13	up
Macro	4	NLRC5	-0.0821082	0.0111355	3.27126e-13	down
Macro	4	RNF121	-0.0836686	0.0113545	3.39222e-13	down
Macro	4	TIMD4	-0.290526	0.0394334	3.42131e-13	down
Macro	4	NCS1	0.16704	0.0227168	3.80851e-13	up
Macro	4	SNX8	-0.0726347	0.00988028	3.85486e-13	down
Macro	4	MED1	-0.082035	0.0111872	4.42481e-13	down
Macro	4	CLCN5	-0.147636	0.0201506	4.63659e-13	down
Macro	4	CGRRF1	-0.0983965	0.0134344	4.71739e-13	down
Macro	4	BRCA2	-0.12617	0.0172403	4.92886e-13	down
Macro	4	ZNF281	-0.117479	0.016058	5.01382e-13	down
Macro	4	CRYZ	-0.0906733	0.0124063	5.29028e-13	down
Macro	4	MPHOSPH9	-0.0919873	0.0125875	5.32278e-13	down
Macro	4	S1PR1	-0.159127	0.0218184	5.92514e-13	down
Macro	4	ANKRD6	-0.148538	0.0204199	6.82701e-13	down
Macro	4	ZCCHC10	-0.0828006	0.0114173	8.02365e-13	down
Macro	4	TFAP2A	0.279215	0.0385498	8.58928e-13	up
Macro	4	SCAPER	-0.142538	0.0196933	8.91123e-13	down
Macro	4	PTEN	-0.0418724	0.00579538	9.78417e-13	down
Macro	4	EPDR1	-0.0759481	0.0105396	1.12595e-12	down
Macro	4	ETV3	-0.108233	0.0150346	1.1853e-12	down
Macro	4	RFTN1	-0.0708392	0.00984672	1.22684e-12	down
Macro	4	GRHL2	0.211774	0.0295086	1.394e-12	up
Macro	4	PKD2	-0.130477	0.0181971	1.46096e-12	down
Macro	4	BCOR	-0.103913	0.0144932	1.46421e-12	down
Macro	4	TRIM23	-0.106719	0.0149029	1.56095e-12	down
Macro	4	RHBDD1	-0.0867364	0.0121209	1.61909e-12	down
Macro	4	TBL2	0.0641523	0.00896896	1.65687e-12	up
Macro	4	CDC20	0.124327	0.017415	1.82859e-12	up
Macro	4	FCAR	0.179381	0.0251294	1.83903e-12	up
Macro	4	TADA2A	-0.103349	0.0145253	2.17418e-12	down
Macro	4	CBX5	0.0672422	0.00945482	2.22416e-12	up
Macro	4	SYTL2	0.12237	0.0172238	2.3427e-12	up
Macro	4	CSPG4	-0.239713	0.0338035	2.5793e-12	down
Macro	4	POU2F2	0.146002	0.0206307	2.86139e-12	up
Macro	4	TIMP2	-0.0193064	0.00273004	2.96657e-12	down
Macro	4	TTC23	-0.135456	0.0191698	3.09061e-12	down
Macro	4	HESX1	-0.184786	0.0261712	3.21283e-12	down
Macro	4	RUNX1T1	0.134558	0.0190775	3.38743e-12	up
Macro	4	AOAH	-0.0595788	0.00846699	3.81609e-12	down
Macro	4	CENPA	0.131907	0.0187626	3.98942e-12	up
Macro	4	CDAN1	-0.165374	0.0235323	4.06934e-12	down
Macro	4	SLC16A4	0.125305	0.0178362	4.13245e-12	up
Macro	4	RAPGEF6	-0.10148	0.0144532	4.25089e-12	down
Macro	4	SLC29A1	-0.0408807	0.00582274	4.26192e-12	down
Macro	4	DOC2A	0.213282	0.0303949	4.37849e-12	up
Macro	4	TSPY1	0.40926	0.0584141	4.72994e-12	up
Macro	4	CPZ	0.230271	0.0328783	4.81106e-12	up
Macro	4	ICAM3	-0.130695	0.0186974	5.30299e-12	down
Macro	4	ENPP3	-0.256178	0.0366509	5.31397e-12	down
Macro	4	NFATC4	0.149337	0.0213717	5.3913e-12	up
Macro	4	CASP8AP2	-0.0927201	0.0132713	5.43091e-12	down
Macro	4	ITGA3	-0.0902186	0.0129147	5.45808e-12	down
Macro	4	PRICKLE1	0.130806	0.0187351	5.60836e-12	up
Macro	4	CASS4	0.0673987	0.00965477	5.64611e-12	up
Macro	4	ERCC4	-0.124318	0.0178496	6.32928e-12	down
Macro	4	FAM53C	-0.0600106	0.00861668	6.33894e-12	down
Macro	4	THRA	-0.0909971	0.0131041	7.31741e-12	down
Macro	4	TCEANC	-0.190131	0.0273847	7.37612e-12	down
Macro	4	TRAF5	-0.0838793	0.0121011	7.99597e-12	down
Macro	4	DDR2	0.10804	0.0155904	8.0846e-12	up
Macro	4	NTMT1	-0.0921435	0.0133009	8.21278e-12	down
Macro	4	LRCH1	-0.0791634	0.0114277	8.22757e-12	down
Macro	4	GLCCI1	0.0999393	0.0144561	9.07926e-12	up
Macro	4	CPXM2	0.134718	0.0195311	1.0134e-11	up
Macro	4	KIF2A	-0.0692843	0.0100452	1.01573e-11	down
Macro	4	MTERF2	-0.151291	0.0219832	1.12907e-11	down
Macro	4	LANCL2	-0.161449	0.0235566	1.37753e-11	down
Macro	4	FHOD1	-0.070524	0.010293	1.39674e-11	down
Macro	4	LRRC32	0.14953	0.0218542	1.4918e-11	up
Macro	4	BRAF	-0.0644547	0.009421	1.49693e-11	down
Macro	4	SLC25A4	0.15272	0.0224691	2.04263e-11	up
Macro	4	SOCS1	0.112254	0.0165212	2.07509e-11	up
Macro	4	SRSF2	-0.0683009	0.0100609	2.15961e-11	down
Macro	4	RARB	0.157383	0.0231849	2.16729e-11	up
Macro	4	CSPP1	-0.127371	0.0187933	2.33251e-11	down
Macro	4	HHEX	-0.0825353	0.012201	2.54776e-11	down
Macro	4	BIRC7	-0.0892197	0.0131898	2.55331e-11	down
Macro	4	UBE2D2	-0.0570998	0.00845462	2.74565e-11	down
Macro	4	SINHCAF	0.073664	0.0109151	2.83876e-11	up
Macro	4	AFG1L	-0.13451	0.0199396	2.8957e-11	down
Macro	4	THEM6	-0.147685	0.0219234	3.08841e-11	down
Macro	4	CKAP2	-0.0848511	0.0126006	3.14144e-11	down
Macro	4	CORIN	0.24404	0.0362453	3.15884e-11	up
Macro	4	PIBF1	-0.100527	0.0149327	3.17961e-11	down
Macro	4	SLC6A9	0.215331	0.0320077	3.27875e-11	up
Macro	4	GRK5	-0.107709	0.0160525	3.70049e-11	down
Macro	4	DNAJC17	-0.119757	0.0178543	3.75783e-11	down
Macro	4	MMP8	0.205289	0.0306159	3.81246e-11	up
Macro	4	LIPC	-0.247881	0.0371507	4.774e-11	down
Macro	4	ARMC7	-0.131815	0.0197699	4.9318e-11	down
Macro	4	TESK2	-0.169259	0.0254144	5.18967e-11	down
Macro	4	LRIF1	-0.116896	0.0175676	5.39909e-11	down
Macro	4	ATP10D	-0.0720224	0.0108294	5.52377e-11	down
Macro	4	DUSP28	-0.123169	0.0185486	5.92137e-11	down
Macro	4	SNAI1	0.207599	0.0313068	6.30117e-11	up
Macro	4	NOX4	0.156347	0.0235992	6.55794e-11	up
Macro	4	PCBD2	-0.100696	0.0151993	6.55794e-11	down
Macro	4	HDAC8	-0.0775407	0.0117058	6.59636e-11	down
Macro	4	APOLD1	0.142587	0.021533	6.70005e-11	up
Macro	4	HSD11B1	0.197987	0.0299128	6.83353e-11	up
Macro	4	ABI3BP	0.0682822	0.0103183	6.88631e-11	up
Macro	4	MAF	0.032311	0.00488693	7.1628e-11	up
Macro	4	ELF3	0.0730684	0.0110608	7.43934e-11	up
Macro	4	AHCY	-0.046163	0.00701197	8.66009e-11	down
Macro	4	EMP1	-0.0631888	0.00960124	8.78138e-11	down
Macro	4	GZMK	0.180758	0.027489	9.11738e-11	up
Macro	4	NAT10	-0.166798	0.0253995	9.66266e-11	down
Macro	4	NF1	-0.0708789	0.010794	9.6872e-11	down
Macro	4	IPO11	-0.0793071	0.0120806	9.79262e-11	down
Macro	4	PRKCB	0.108389	0.0165397	1.0581e-10	up
Macro	4	IKBKE	-0.0913026	0.0139352	1.06679e-10	down
Macro	4	ERCC6	-0.0915346	0.0139916	1.1388e-10	down
Macro	4	HDAC5	-0.108125	0.0165577	1.2325e-10	down
Macro	4	HS3ST3A1	0.215527	0.033021	1.25907e-10	up
Macro	4	RASSF4	-0.0352702	0.00540479	1.26896e-10	down
Macro	4	FCER1A	0.127705	0.0195769	1.28966e-10	up
Macro	4	WEE1	0.107693	0.0165153	1.31045e-10	up
Macro	4	ELMOD2	-0.0701598	0.010775	1.39513e-10	down
Macro	4	NAV2	0.151738	0.0233069	1.40309e-10	up
Macro	4	JAZF1	0.06898	0.0106053	1.461e-10	up
Macro	4	AMOT	0.182064	0.0280329	1.55666e-10	up
Macro	4	TLR1	0.047848	0.00737424	1.62076e-10	up
Macro	4	GLI2	0.201113	0.0309981	1.62676e-10	up
Macro	4	IGSF8	-0.102802	0.0158558	1.67364e-10	down
Macro	4	TMA16	-0.0807019	0.0124821	1.88665e-10	down
Macro	4	HIGD1B	-0.165239	0.0255648	1.90947e-10	down
Macro	4	CEACAM3	-0.346637	0.0536451	1.9322e-10	down
Macro	4	GLI1	0.216156	0.033487	2.01965e-10	up
Macro	4	SHFL	-0.0929602	0.0144098	2.069e-10	down
Macro	4	CCDC80	-0.0542026	0.00840625	2.11355e-10	down
Macro	4	SIGIRR	-0.0969589	0.0150575	2.23664e-10	down
Macro	4	FUT8	0.0965726	0.0150077	2.30129e-10	up
Macro	4	NKG7	0.111739	0.0173858	2.42189e-10	up
Macro	4	AHRR	-0.267018	0.0415528	2.43729e-10	down
Macro	4	TNIP1	-0.0404339	0.00629718	2.51853e-10	down
Macro	4	MYLIP	0.131638	0.0205058	2.54032e-10	up
Macro	4	S100A3	-0.285954	0.0445536	2.5623e-10	down
Macro	4	SPRYD7	-0.161186	0.0251203	2.58862e-10	down
Macro	4	NEDD9	0.0801937	0.012503	2.63226e-10	up
Macro	4	ANO3	0.279757	0.0436337	2.67419e-10	up
Macro	4	HES6	-0.174351	0.0271957	2.68235e-10	down
Macro	4	SIK3	-0.0932498	0.0145477	2.69988e-10	down
Macro	4	THAP3	-0.134689	0.0210196	2.73639e-10	down
Macro	4	RAD18	-0.113735	0.0177583	2.79309e-10	down
Macro	4	PTBP2	-0.153163	0.0239318	2.87807e-10	down
Macro	4	STMN3	0.131944	0.0206363	2.99549e-10	up
Macro	4	RET	0.215883	0.0337966	3.11611e-10	up
Macro	4	RAB6C	-0.166789	0.0261362	3.24311e-10	down
Macro	4	APOBEC3G	-0.0855502	0.0134178	3.36342e-10	down
Macro	4	PNPLA1	-0.393184	0.0620677	4.39314e-10	down
Macro	4	PC	-0.102204	0.0161885	5.04364e-10	down
Macro	4	LILRA1	0.217113	0.0344379	5.33958e-10	up
Macro	4	HGH1	-0.101067	0.0160375	5.42571e-10	down
Macro	4	SSBP3	-0.0652609	0.0103561	5.43244e-10	down
Macro	4	LRRC45	-0.112057	0.0177844	5.46005e-10	down
Macro	4	RWDD4	-0.0787302	0.0124974	5.49714e-10	down
Macro	4	ADAMTS12	0.0838589	0.0133211	5.65867e-10	up
Macro	4	CABP4	-0.166771	0.0266375	7.05638e-10	down
Macro	4	BRIP1	0.134686	0.0215191	7.13963e-10	up
Macro	4	ZFHX3	-0.0756118	0.0120838	7.20919e-10	down
Macro	4	CRTAC1	-0.303766	0.0485848	7.44203e-10	down
Macro	4	FSTL3	0.145188	0.0232496	7.80601e-10	up
Macro	4	APEX1	-0.0335608	0.00537768	8.00437e-10	down
Macro	4	KRT15	0.206991	0.0331783	8.10611e-10	up
Macro	4	PROM2	0.208165	0.0333851	8.28346e-10	up
Macro	4	STEAP1	0.131852	0.0212207	9.52365e-10	up
Macro	4	NRSN2	0.170958	0.0275202	9.59511e-10	up
Macro	4	SERPINI2	-0.325584	0.0524139	9.60966e-10	down
Macro	4	NEK4	-0.0867441	0.0139649	9.61734e-10	down
Macro	4	HPSE	-0.0723963	0.0116963	1.10509e-09	down
Macro	4	DUSP5	0.0860392	0.0139049	1.11868e-09	up
Macro	4	TRAF1	0.143954	0.0233071	1.20105e-09	up
Macro	4	SMAD1	-0.15499	0.0251026	1.21705e-09	down
Macro	4	BEAN1	0.129793	0.021033	1.24223e-09	up
Macro	4	TMEM39A	-0.0737852	0.0119769	1.32528e-09	down
Macro	4	CALB2	0.315785	0.0512611	1.32745e-09	up
Macro	4	FUT4	-0.0922867	0.0149918	1.36527e-09	down
Macro	4	NRF1	-0.144187	0.0234352	1.3928e-09	down
Macro	4	SLC15A1	0.362217	0.0589053	1.42268e-09	up
Macro	4	TAL1	0.250778	0.0408561	1.52474e-09	up
Macro	4	HPRT1	-0.0695402	0.0113629	1.70843e-09	down
Macro	4	COL18A1	0.0884817	0.0144755	1.78892e-09	up
Macro	4	HNRNPLL	-0.0474846	0.00778072	1.89971e-09	down
Macro	4	ABCB4	0.182087	0.0298841	2.0182e-09	up
Macro	4	COBLL1	-0.138746	0.0228046	2.13356e-09	down
Macro	4	NFE2L3	-0.0895333	0.0147303	2.2137e-09	down
Macro	4	NLE1	0.204497	0.0336743	2.28804e-09	up
Macro	4	BCL11B	0.192991	0.0318337	2.43923e-09	up
Macro	4	GUCY1A2	0.106383	0.0175619	2.51266e-09	up
Macro	4	BRIX1	-0.0870156	0.0143692	2.54192e-09	down
Macro	4	PTGFRN	-0.0643682	0.0106338	2.58108e-09	down
Macro	4	GIMAP4	-0.0295295	0.00487915	2.59578e-09	down
Macro	4	DEPTOR	0.0946463	0.0156607	2.73772e-09	up
Macro	4	PTPRU	0.152245	0.0251972	2.76047e-09	up
Macro	4	BCL11A	0.089603	0.0148454	2.8711e-09	up
Macro	4	PELP1	-0.0932052	0.0154921	3.23607e-09	down
Macro	4	KCNK6	-0.0632598	0.0105153	3.24204e-09	down
Macro	4	TCF3	-0.0837143	0.0139222	3.30025e-09	down
Macro	4	CTTN	0.0611423	0.0101926	3.60307e-09	up
Macro	4	GMEB2	-0.108475	0.0181401	4.04436e-09	down
Macro	4	CBLB	-0.0768027	0.012856	4.18782e-09	down
Macro	4	TMEM43	-0.0733874	0.0122914	4.27664e-09	down
Macro	4	RPUSD2	-0.164894	0.027619	4.28289e-09	down
Macro	4	PUSL1	-0.152292	0.0255117	4.30234e-09	down
Macro	4	ANO1	0.0959406	0.0160919	4.50128e-09	up
Macro	4	XPNPEP3	-0.0848574	0.0142493	4.69216e-09	down
Macro	4	ABL1	-0.0607385	0.0102075	4.83005e-09	down
Macro	4	BUB1	0.104251	0.0175262	4.88987e-09	up
Macro	4	PMS2	-0.0866735	0.0146045	5.31063e-09	down
Macro	4	PRRX1	0.0860851	0.0145123	5.40174e-09	up
Macro	4	PLK1	0.118135	0.0199515	5.76431e-09	up
Macro	4	JMJD4	-0.132542	0.0223893	5.80603e-09	down
Macro	4	PHF7	-0.184507	0.0311871	5.93634e-09	down
Macro	4	MAPK10	0.155418	0.0262966	6.15191e-09	up
Macro	4	GALK1	-0.0991486	0.0167869	6.29623e-09	down
Macro	4	GPR137	-0.10185	0.0172539	6.42117e-09	down
Macro	4	ZNF408	-0.157826	0.0267468	6.5082e-09	down
Macro	4	SH2D1A	0.134265	0.0227923	6.90916e-09	up
Macro	4	POLH	-0.0861439	0.0146324	7.05833e-09	down
Macro	4	TC2N	0.110399	0.0187805	7.44082e-09	up
Macro	4	TAFA5	0.152436	0.0259715	7.85577e-09	up
Macro	4	PPFIA4	0.214118	0.0365525	8.41592e-09	up
Macro	4	UQCC1	-0.0559658	0.00955968	8.59054e-09	down
Macro	4	CNTROB	-0.0744703	0.0127307	8.83395e-09	down
Macro	4	HOXA5	0.119102	0.0203792	9.1187e-09	up
Macro	4	APOBEC3F	0.158846	0.0272112	9.49398e-09	up
Macro	4	TFPI	0.0540285	0.00925884	9.61478e-09	up
Macro	4	PXN	0.071034	0.0122022	1.04476e-08	up
Macro	4	ABCC4	0.0935926	0.0160874	1.06752e-08	up
Macro	4	PGA3	0.159079	0.0273623	1.09243e-08	up
Macro	4	CAVIN2	-0.0819709	0.0141023	1.09994e-08	down
Macro	4	EHF	0.148908	0.0256864	1.20567e-08	up
Macro	4	NEK1	-0.0842848	0.0145437	1.21873e-08	down
Macro	4	MRAP2	0.103527	0.0178666	1.22447e-08	up
Macro	4	SOCS2	-0.0779026	0.0134663	1.29452e-08	down
Macro	4	BRI3BP	0.0608111	0.0105243	1.34804e-08	up
Macro	4	SMAD3	0.0860077	0.014893	1.37233e-08	up
Macro	4	DCLK1	0.191618	0.0332012	1.40182e-08	up
Macro	4	CCNA2	0.119039	0.0207109	1.61285e-08	up
Macro	4	PI16	-0.220301	0.0383475	1.63937e-08	down
Macro	4	TBX5	0.124511	0.0216887	1.67789e-08	up
Macro	4	P2RY6	0.0974358	0.0170019	1.77882e-08	up
Macro	4	MEIS3	0.071603	0.0125007	1.80925e-08	up
Macro	4	MAVS	-0.0475678	0.00831996	1.92527e-08	down
Macro	4	ASF1B	0.132244	0.0231601	2.00894e-08	up
Macro	4	SOX9	0.153208	0.0268483	2.05073e-08	up
Macro	4	FBXO45	-0.0877894	0.0153848	2.05203e-08	down
Macro	4	MICA	-0.0891457	0.0156346	2.10526e-08	down
Macro	4	NFATC1	-0.082206	0.0144311	2.17187e-08	down
Macro	4	NVL	-0.0893976	0.0157428	2.40892e-08	down
Macro	4	BMP2K	-0.0305874	0.00538641	2.40892e-08	down
Macro	4	TRIB2	0.109633	0.0193103	2.42471e-08	up
Macro	4	DMWD	0.106295	0.0187227	2.42473e-08	up
Macro	4	ENTPD2	0.3521	0.0621389	2.58495e-08	up
Macro	4	SLIT2	-0.0816091	0.0144256	2.72455e-08	down
Macro	4	TAF1	-0.0611169	0.0108096	2.77619e-08	down
Macro	4	CDC25C	0.196551	0.0348296	2.95375e-08	up
Macro	4	KDM5B	-0.0726199	0.0128738	2.99246e-08	down
Macro	4	CDH13	-0.191529	0.033989	3.09521e-08	down
Macro	4	FLNB	-0.0851718	0.0151177	3.11411e-08	down
Macro	4	RTN4IP1	-0.108718	0.0193046	3.15312e-08	down
Macro	4	PRKCZ	-0.147595	0.0262824	3.4575e-08	down
Macro	4	ZC3H12D	0.0937266	0.016745	3.84456e-08	up
Macro	4	KCNJ10	0.189682	0.033938	4.0294e-08	up
Macro	4	PSIP1	-0.0805689	0.0144184	4.05444e-08	down
Macro	4	TTK	0.116981	0.0209394	4.08239e-08	up
Macro	4	ZBTB25	-0.0937907	0.0168045	4.20883e-08	down
Macro	4	PMAIP1	0.146956	0.0263847	4.49573e-08	up
Macro	4	CHEK2	-0.0778142	0.0139834	4.62361e-08	down
Macro	4	VGLL3	0.0569861	0.0102461	4.70297e-08	up
Macro	4	ZMYM3	-0.0728555	0.0131282	5.04099e-08	down
Macro	4	SSX2IP	-0.105504	0.0190371	5.2598e-08	down
Macro	4	FOXO4	-0.0850059	0.015351	5.39628e-08	down
Macro	4	HSPBP1	-0.131417	0.0237369	5.42738e-08	down
Macro	4	RNF43	0.21493	0.0389151	5.85418e-08	up
Macro	4	DNAJC10	0.030087	0.00545406	6.0766e-08	up
Macro	4	MYO1D	0.0632516	0.0114714	6.16431e-08	up
Macro	4	CDKN3	0.12511	0.0227794	6.96563e-08	up
Macro	4	TUBB2B	-0.142485	0.0259488	7.01154e-08	down
Macro	4	TONSL	0.123369	0.0225102	7.43444e-08	up
Macro	4	PTTG1	0.0814032	0.0148532	7.43444e-08	up
Macro	4	H19	-0.158487	0.0289493	7.68188e-08	down
Macro	4	TSHZ1	-0.127734	0.0233504	7.87069e-08	down
Macro	4	ADGRD1	-0.134149	0.0245285	7.92077e-08	down
Macro	4	CACNA1C	0.105765	0.0193427	7.96819e-08	up
Macro	4	EIF2AK3	-0.0612686	0.0112168	8.2276e-08	down
Macro	4	MXRA7	0.0321031	0.00589742	9.1334e-08	up
Macro	4	TRIB3	-0.114725	0.0210783	9.17032e-08	down
Macro	4	FRA10AC1	-0.0735327	0.0135157	9.28263e-08	down
Macro	4	PPP1R16B	0.158285	0.0291033	9.37434e-08	up
Macro	4	SKP2	-0.0860554	0.0158351	9.59795e-08	down
Macro	4	CHAMP1	-0.072432	0.0133538	1.01689e-07	down
Macro	4	DTNA	-0.0833721	0.0153758	1.02667e-07	down
Macro	4	WWTR1	-0.0994365	0.0183391	1.02735e-07	down
Macro	4	TSSC4	-0.0920747	0.0169869	1.03726e-07	down
Macro	4	CEP128	-0.110985	0.020517	1.10197e-07	down
Macro	4	CYREN	-0.0568408	0.0105098	1.10802e-07	down
Macro	4	MAD2L1	0.0832343	0.015394	1.11662e-07	up
Macro	4	SKA3	0.113848	0.0210804	1.15579e-07	up
Macro	4	EMP2	-0.0491835	0.00910918	1.16396e-07	down
Macro	4	RFC5	-0.0920307	0.0170793	1.2363e-07	down
Macro	4	TGM1	-0.250264	0.0464461	1.23695e-07	down
Macro	4	RPA2	-0.0422697	0.00784834	1.25355e-07	down
Macro	4	POLE	-0.123952	0.0230382	1.29226e-07	down
Macro	4	MAX	0.03077	0.00573589	1.41008e-07	up
Macro	4	AMER1	-0.157114	0.0293135	1.44644e-07	down
Macro	4	SHMT2	-0.0444715	0.00831305	1.52974e-07	down
Macro	4	B4GAT1	-0.0741847	0.0138825	1.57927e-07	down
Macro	4	MALT1	-0.0614399	0.0115001	1.58913e-07	down
Macro	4	CLNK	0.227911	0.0426861	1.61798e-07	up
Macro	4	FBXO43	0.219057	0.0410844	1.68414e-07	up
Macro	4	PHLDB3	0.105031	0.0197042	1.69728e-07	up
Macro	4	FRMD6	0.107214	0.0201298	1.73692e-07	up
Macro	4	JUP	0.12642	0.0237835	1.84161e-07	up
Macro	4	PCDH20	0.284572	0.0535544	1.85849e-07	up
Macro	4	CCDC7	-0.0764795	0.0143958	1.86865e-07	down
Macro	4	SNRPD1	-0.0758793	0.0142929	1.90695e-07	down
Macro	4	PDE5A	0.0592198	0.0111704	1.98465e-07	up
Macro	4	LIPG	0.198706	0.037508	2.02575e-07	up
Macro	4	RCC1	0.0727299	0.0137407	2.07743e-07	up
Macro	4	RBM14	-0.0525326	0.0099483	2.22294e-07	down
Macro	4	NAIF1	-0.107638	0.0203922	2.24839e-07	down
Macro	4	FANCI	0.0807928	0.0153085	2.25677e-07	up
Macro	4	RNF39	0.206621	0.0391798	2.30538e-07	up
Macro	4	MYO5B	0.117477	0.0223086	2.40322e-07	up
Macro	4	MUTYH	-0.106812	0.0202931	2.43501e-07	down
Macro	4	SFXN2	0.0736605	0.0139965	2.4434e-07	up
Macro	4	AURKA	0.094117	0.0178919	2.47554e-07	up
Macro	4	PCDH17	-0.222467	0.0423071	2.50066e-07	down
Macro	4	CFAP20	-0.0951982	0.0181095	2.52101e-07	down
Macro	4	ATAD3A	-0.1137	0.0216351	2.54005e-07	down
Macro	4	PFKP	-0.0495358	0.00942626	2.54298e-07	down
Macro	4	TEX30	-0.156769	0.0298433	2.56991e-07	down
Macro	4	TXNDC16	-0.0935593	0.0178487	2.73097e-07	down
Macro	4	CLIC6	0.138735	0.0264685	2.73408e-07	up
Macro	4	FBXW7	-0.11269	0.0215033	2.74674e-07	down
Macro	4	PM20D2	0.0869692	0.016605	2.79178e-07	up
Macro	4	ADRB1	0.0867934	0.016589	2.87585e-07	up
Macro	4	SLC17A7	0.264345	0.0506438	3.07224e-07	up
Macro	4	MLF1	-0.114788	0.0220669	3.38161e-07	down
Macro	4	ZBTB10	-0.109504	0.0210556	3.40051e-07	down
Macro	4	RFX1	-0.0662772	0.0127454	3.41048e-07	down
Macro	4	CFB	-0.0609193	0.0117252	3.4925e-07	down
Macro	4	HDAC4	-0.106586	0.0205288	3.55835e-07	down
Macro	4	SFRP5	-0.32919	0.0637412	4.12347e-07	down
Macro	4	NPNT	-0.06578	0.0127511	4.24954e-07	down
Macro	4	CCDC57	-0.110619	0.0214555	4.3175e-07	down
Macro	4	ZMYND19	-0.110381	0.0214221	4.38664e-07	down
Macro	4	ABCC6	0.134576	0.026188	4.72093e-07	up
Macro	4	DNAH11	0.265111	0.0516624	4.90378e-07	up
Macro	4	ZNF8	-0.202675	0.0396897	5.59993e-07	down
Macro	4	KIR2DL1	0.261811	0.0513022	5.69294e-07	up
Macro	4	CDX1	0.272478	0.053456	5.87622e-07	up
Macro	4	TRAF3	-0.0689125	0.013525	5.93702e-07	down
Macro	4	SLC9A3R2	-0.0659851	0.0129637	6.10114e-07	down
Macro	4	PNMA2	0.115017	0.0226017	6.13499e-07	up
Macro	4	SENP1	-0.0856175	0.016846	6.34547e-07	down
Macro	4	HIVEP2	0.0828899	0.0163558	6.84419e-07	up
Macro	4	CST7	0.133571	0.0264186	7.28458e-07	up
Macro	4	CA4	-0.281121	0.0556075	7.30153e-07	down
Macro	4	ZNF768	-0.0530224	0.0105125	7.75945e-07	down
Macro	4	CDKL1	-0.177714	0.0353788	8.63526e-07	down
Macro	4	NPY1R	-0.269926	0.0537608	8.73671e-07	down
Macro	4	CMKLR1	0.0360376	0.00718768	9.06043e-07	up
Macro	4	OXSM	-0.121457	0.0242737	9.54733e-07	down
Macro	4	KCNF1	0.240865	0.0481908	9.82043e-07	up
Macro	4	PSENEN	-0.114078	0.0228345	9.93389e-07	down
Macro	4	PHLPP1	-0.125735	0.0251966	1.0227e-06	down
Macro	4	SDF2L1	-0.0462427	0.0092718	1.03676e-06	down
Macro	4	HSPA2	-0.195568	0.0393321	1.1213e-06	down
Macro	4	TREX2	-0.118983	0.0240693	1.30043e-06	down
Macro	4	DSG2	0.149152	0.0301886	1.31788e-06	up
Macro	4	CDK3	-0.0841566	0.0170563	1.36279e-06	down
Macro	4	AGAP1	0.087331	0.0177226	1.40751e-06	up
Macro	4	MEGF8	0.0841274	0.017099	1.46303e-06	up
Macro	4	CARF	-0.0762626	0.0155022	1.4666e-06	down
Macro	4	SMIM24	0.221319	0.045023	1.49475e-06	up
Macro	4	UPK3B	-0.308231	0.0627117	1.49905e-06	down
Macro	4	RRM1	-0.044277	0.00900994	1.50466e-06	down
Macro	4	PER1	-0.0531364	0.0108166	1.51749e-06	down
Macro	4	ANKRD30A	-0.211454	0.0431436	1.60711e-06	down
Macro	4	PIFO	0.149518	0.0305228	1.62808e-06	up
Macro	4	FUT3	0.230118	0.0470113	1.65752e-06	up
Macro	4	TNFSF15	0.151844	0.0310629	1.71421e-06	up
Macro	4	IPP	-0.111601	0.0228345	1.72118e-06	down
Macro	4	CHRM3	-0.332471	0.0681626	1.80799e-06	down
Macro	4	KLF5	-0.139817	0.0286676	1.81145e-06	down
Macro	4	SNAI2	-0.0809339	0.0166014	1.82947e-06	down
Macro	4	TSPAN31	-0.0914763	0.0187879	1.88749e-06	down
Macro	4	HS3ST5	0.264507	0.0544724	2.01576e-06	up
Macro	4	CCN1	-0.0402486	0.00828955	2.01975e-06	down
Macro	4	ZBP1	-0.145317	0.02995	2.05355e-06	down
Macro	4	KIF2C	0.0886882	0.0182825	2.06306e-06	up
Macro	4	LRRK2	-0.0579237	0.011942	2.0682e-06	down
Macro	4	IKZF4	-0.115854	0.0239044	2.1083e-06	down
Macro	4	TNFAIP8	-0.0412515	0.00851715	2.14165e-06	down
Macro	4	TSPAN12	-0.149895	0.0309846	2.20221e-06	down
Macro	4	CDCA7L	-0.0598795	0.0124056	2.32549e-06	down
Macro	4	CCDC141	-0.236189	0.0491887	2.63613e-06	down
Macro	4	INPP5D	-0.0457234	0.00952379	2.64468e-06	down
Macro	4	SNURF	-0.0587956	0.0122881	2.86636e-06	down
Macro	4	CNRIP1	-0.0437823	0.00916746	2.99524e-06	down
Macro	4	CDR2L	0.0801217	0.0168461	3.30221e-06	up
Macro	4	PANX2	0.163993	0.0344832	3.307e-06	up
Macro	4	ABTB1	-0.0909777	0.0191522	3.39658e-06	down
Macro	4	TMEM45B	0.119069	0.0250681	3.40214e-06	up
Macro	4	XDH	0.348555	0.0734041	3.4243e-06	up
Macro	4	FAIM2	-0.238986	0.0503858	3.51422e-06	down
Macro	4	CCDC61	-0.113792	0.0239918	3.51583e-06	down
Macro	4	GATA2	-0.138173	0.0291639	3.60495e-06	down
Macro	4	ERN1	-0.0599951	0.0126646	3.61411e-06	down
Macro	4	CASP2	-0.0506831	0.0107014	3.63245e-06	down
Macro	4	PBXIP1	-0.0392582	0.00828998	3.63999e-06	down
Macro	4	RALGPS1	-0.11039	0.0233467	3.77275e-06	down
Macro	4	DOCK9	0.109615	0.0231907	3.80106e-06	up
Macro	4	BCR	-0.0649457	0.0137473	3.84569e-06	down
Macro	4	SLC23A2	-0.0564888	0.0119612	3.87412e-06	down
Macro	4	TRAF2	-0.0650698	0.0138108	4.09084e-06	down
Macro	4	FILIP1L	-0.0440625	0.00935912	4.1608e-06	down
Macro	4	GABRA4	-0.290385	0.06169	4.17598e-06	down
Macro	4	PIM1	0.0281582	0.00599611	4.40712e-06	up
Macro	4	SURF6	-0.0507658	0.0108635	4.92993e-06	down
Macro	4	SPAG1	-0.193903	0.0415531	5.09029e-06	down
Macro	4	PTPRF	0.0880713	0.018886	5.16492e-06	up
Macro	4	EDIL3	0.110486	0.0237044	5.22165e-06	up
Macro	4	NEK2	0.121612	0.0260994	5.25599e-06	up
Macro	4	ARHGAP35	-0.0400613	0.00860452	5.34998e-06	down
Macro	4	AJAP1	0.190204	0.0408537	5.35079e-06	up
Macro	4	HSPA6	0.024303	0.00522743	5.52329e-06	up
Macro	4	ERG28	-0.0783689	0.0168739	5.64943e-06	down
Macro	4	CH25H	0.160896	0.0346557	5.69345e-06	up
Macro	4	SUV39H1	-0.111785	0.0240874	5.74365e-06	down
Macro	4	TASOR2	-0.11878	0.025624	5.89109e-06	down
Macro	4	ACRBP	-0.0909739	0.0196574	6.10681e-06	down
Macro	4	RIMS3	0.135205	0.029216	6.11044e-06	up
Macro	4	CA12	-0.0864239	0.0186854	6.18454e-06	down
Macro	4	CYTH2	0.0839687	0.0181762	6.3484e-06	up
Macro	4	HPGDS	-0.054525	0.0118053	6.37695e-06	down
Macro	4	MYO15A	-0.163835	0.0354732	6.37883e-06	down
Macro	4	DNAJC9	-0.0407882	0.00883245	6.39396e-06	down
Macro	4	AUNIP	0.17076	0.037022	6.56667e-06	up
Macro	4	CACNA2D1	0.142332	0.0308965	6.74518e-06	up
Macro	4	YAP1	0.0573136	0.0124737	7.14139e-06	up
Macro	4	EOMES	0.17918	0.0391169	7.63858e-06	up
Macro	4	TMX2	-0.0282833	0.00618036	7.79452e-06	down
Macro	4	TMPRSS6	0.274025	0.0598896	7.82253e-06	up
Macro	4	PAWR	0.0844671	0.0185619	8.80611e-06	up
Macro	4	CFTR	-0.24525	0.0539133	8.86952e-06	down
Macro	4	TP73	0.240192	0.0528227	8.94379e-06	up
Macro	4	SPTBN1	0.0252045	0.00555275	9.28814e-06	up
Macro	4	HES1	0.0986054	0.0217283	9.32894e-06	up
Macro	4	CRIPT	-0.0664531	0.0146593	9.54592e-06	down
Macro	4	BIK	0.187932	0.0415286	9.90115e-06	up
Macro	4	FENDRR	-0.146186	0.0323187	9.99728e-06	down
Macro	4	PKIA	-0.154437	0.0341447	1.00038e-05	down
Macro	4	PANX1	-0.0749063	0.016579	1.02333e-05	down
Macro	4	AURKC	-0.143838	0.0318664	1.04423e-05	down
Macro	4	ERCC1	-0.048546	0.0107628	1.06004e-05	down
Macro	4	CD248	0.104974	0.023278	1.06438e-05	up
Macro	4	CHRM5	0.274944	0.0610152	1.08135e-05	up
Macro	4	CALR3	0.277884	0.0616845	1.08719e-05	up
Macro	4	IRF4	-0.106054	0.0235483	1.09328e-05	down
Macro	4	SAMD5	-0.121228	0.0270087	1.17377e-05	down
Macro	4	RHOC	-0.0310515	0.00692046	1.18201e-05	down
Macro	4	SPATS2	0.0575339	0.0128276	1.19128e-05	up
Macro	4	SUGCT	0.129024	0.0287896	1.21077e-05	up
Macro	4	IRGQ	-0.0446334	0.00998213	1.27012e-05	down
Macro	4	NAAA	-0.030795	0.00689259	1.29044e-05	down
Macro	4	SVEP1	0.0767321	0.0171935	1.32045e-05	up
Macro	4	NR6A1	-0.166629	0.0373534	1.33213e-05	down
Macro	4	LOXL2	0.0986764	0.0221399	1.35638e-05	up
Macro	4	ATP1A1	-0.0186044	0.00417451	1.35767e-05	down
Macro	4	NXN	0.0789966	0.0177584	1.41029e-05	up
Macro	4	ABHD11	-0.134982	0.0303679	1.43317e-05	down
Macro	4	AARSD1	-0.0755754	0.0170644	1.54351e-05	down
Macro	4	CCNE1	-0.118161	0.0266853	1.54927e-05	down
Macro	4	LENG8	-0.0178301	0.00403492	1.61464e-05	down
Macro	4	AP3M2	-0.1279	0.0289913	1.6693e-05	down
Macro	4	CRB2	0.239006	0.0542054	1.68726e-05	up
Macro	4	RECQL4	0.147396	0.033456	1.71484e-05	up
Macro	4	NAT1	-0.116705	0.0265073	1.73765e-05	down
Macro	4	GRID1	0.230951	0.0525032	1.76881e-05	up
Macro	4	BARD1	-0.0960507	0.0219004	1.87712e-05	down
Macro	4	SLC2A4	0.277247	0.0634639	2.0307e-05	up
Macro	4	COL11A1	-0.104095	0.0238327	2.03775e-05	down
Macro	4	ZDHHC22	0.309164	0.0708491	2.07498e-05	up
Macro	4	SLCO1B3	0.170725	0.039209	2.16583e-05	up
Macro	4	SNAP47	-0.0907726	0.0208483	2.16779e-05	down
Macro	4	EID1	-0.030139	0.00692288	2.17119e-05	down
Macro	4	USP36	-0.0352608	0.00809957	2.1717e-05	down
Macro	4	SPA17	-0.152382	0.0350223	2.19502e-05	down
Macro	4	TRIM66	-0.104745	0.0240826	2.21014e-05	down
Macro	4	NUDT21	-0.0339136	0.0078043	2.24898e-05	down
Macro	4	MSI2	0.091758	0.0211255	2.26911e-05	up
Macro	4	SEMA3B	-0.0860011	0.0198045	2.27836e-05	down
Macro	4	CELSR1	0.0578264	0.0133457	2.37854e-05	up
Macro	4	DIO2	-0.0957172	0.0221551	2.518e-05	down
Macro	4	NFKB2	-0.0403492	0.00936322	2.64548e-05	down
Macro	4	CA9	0.238517	0.0553573	2.65225e-05	up
Macro	4	HMGA1	-0.0337072	0.00784548	2.80263e-05	down
Macro	4	PIK3CD	-0.0414994	0.00966814	2.85259e-05	down
Macro	4	INMT	0.0362066	0.00844066	2.88835e-05	up
Macro	4	TNMD	-0.39684	0.0925203	2.89147e-05	down
Macro	4	FIBCD1	0.277009	0.0646735	2.96995e-05	up
Macro	4	ATF3	-0.0407759	0.00953508	3.0607e-05	down
Macro	4	ZNF827	0.117397	0.0274694	3.09681e-05	up
Macro	4	CHRNA6	0.166535	0.0389711	3.1014e-05	up
Macro	4	KCNH6	0.302352	0.0708335	3.16794e-05	up
Macro	4	EHBP1	-0.0780439	0.0182904	3.18901e-05	down
Macro	4	OSCP1	-0.148619	0.0348503	3.22303e-05	down
Macro	4	GADD45G	-0.0705863	0.0166385	3.55696e-05	down
Macro	4	LGR4	0.0953764	0.0225059	3.6277e-05	up
Macro	4	NES	0.0728805	0.0172451	3.81968e-05	up
Macro	4	SLC16A1	0.0822195	0.0194652	3.85646e-05	up
Macro	4	RS1	-0.348428	0.0824962	3.86117e-05	down
Macro	4	HPSE2	-0.193056	0.0458587	4.10267e-05	down
Macro	4	GPR171	0.119357	0.0283577	4.11622e-05	up
Macro	4	DUOXA1	-0.172273	0.0410253	4.29646e-05	down
Macro	4	IKZF3	0.0828092	0.0197371	4.36313e-05	up
Macro	4	ZNF395	0.0662396	0.0158113	4.48336e-05	up
Macro	4	SACS	-0.0661796	0.015806	4.52931e-05	down
Macro	4	CA10	0.316874	0.0759134	4.79057e-05	up
Macro	4	PDLIM2	-0.0836937	0.0200561	4.81355e-05	down
Macro	4	MECOM	0.0993669	0.0238704	5.03232e-05	up
Macro	4	CHRNA5	-0.211881	0.0509262	5.07937e-05	down
Macro	4	STX1A	0.11691	0.0281135	5.12352e-05	up
Macro	4	DMKN	0.13182	0.0317767	5.35446e-05	up
Macro	4	PHLDB2	-0.0808535	0.0194938	5.36827e-05	down
Macro	4	TGFB1I1	0.0848113	0.0205035	5.63549e-05	up
Macro	4	MUC4	0.176607	0.0426987	5.64111e-05	up
Macro	4	SAMD3	0.091799	0.0222023	5.67514e-05	up
Macro	4	MOB4	-0.0610932	0.0147788	5.69366e-05	down
Macro	4	ITGA1	0.0749521	0.0181332	5.70201e-05	up
Macro	4	NEFH	-0.121324	0.029409	5.90149e-05	down
Macro	4	DIABLO	-0.107807	0.0261669	6.04017e-05	down
Macro	4	CHRNB4	0.287916	0.0699159	6.08977e-05	up
Macro	4	ING1	-0.0433152	0.0105205	6.10879e-05	down
Macro	4	NEMP1	-0.0500157	0.0121714	6.3203e-05	down
Macro	4	HSPA1L	-0.123682	0.0301339	6.45298e-05	down
Macro	4	SORCS2	0.228676	0.0557243	6.4707e-05	up
Macro	4	KCNN4	0.0540835	0.0131827	6.49828e-05	up
Macro	4	DTX1	0.112552	0.0275342	6.92782e-05	up
Macro	4	BCAN	0.210962	0.0516861	7.11021e-05	up
Macro	4	SYNGR3	0.171132	0.041957	7.19499e-05	up
Macro	4	CLK4	-0.0448454	0.0109988	7.23826e-05	down
Macro	4	ZSCAN20	-0.124473	0.0305545	7.34439e-05	down
Macro	4	ZNF142	-0.06544	0.0160818	7.48855e-05	down
Macro	4	IFITM1	0.0875914	0.0215559	7.67294e-05	up
Macro	4	STAP1	-0.150794	0.0371464	7.80282e-05	down
Macro	4	PSD	0.196589	0.0484523	7.86979e-05	up
Macro	4	FZR1	-0.0738845	0.0182201	7.94356e-05	down
Macro	4	PLCE1	-0.21964	0.0541831	7.98996e-05	down
Macro	4	CHRNB1	0.101578	0.0250882	8.15358e-05	up
Macro	4	NXPH4	0.180531	0.0446455	8.33298e-05	up
Macro	4	HPCA	0.180826	0.0447991	8.59273e-05	up
Macro	4	FKBP11	-0.0530126	0.0131384	8.64253e-05	down
Macro	4	CCDC51	-0.101619	0.0251962	8.7073e-05	down
Macro	4	DNAH5	0.298219	0.0740121	8.84476e-05	up
Macro	4	PSKH1	-0.0515896	0.0128149	8.97723e-05	down
Macro	4	ABCB1	0.166319	0.0413717	9.19183e-05	up
Macro	4	FAT2	0.239435	0.0596326	9.3827e-05	up
Macro	4	PGAP2	-0.0668719	0.0166737	9.56248e-05	down
Macro	4	GPR12	0.197793	0.0493443	9.64814e-05	up
Macro	4	CDKN1C	0.0795786	0.0198564	9.67452e-05	up
Macro	4	ADRB3	0.198382	0.0496983	0.000103464	up
Macro	4	MICAL2	0.0392535	0.00983534	0.000103713	up
Macro	4	TRO	0.154822	0.0389489	0.000110936	up
Macro	4	NAV1	-0.0556745	0.0140082	0.000111162	down
Macro	4	NAP1L3	0.140359	0.0353251	0.000111627	up
Macro	4	ETV1	0.0753014	0.0189561	0.000112029	up
Macro	4	SMTN	0.0828288	0.0208544	0.000112296	up
Macro	4	SH2D2A	0.12694	0.0319623	0.000112345	up
Macro	4	MYO1B	-0.065969	0.0166168	0.000113037	down
Macro	4	KIF20A	0.0847239	0.0213709	0.000115665	up
Macro	4	HEY1	0.142524	0.03599	0.000117764	up
Macro	4	FOXC1	0.138299	0.0349869	0.000121322	up
Macro	4	MST1R	0.185457	0.0469434	0.000122422	up
Macro	4	DDX25	0.202735	0.0513967	0.000125551	up
Macro	4	SLC38A7	-0.0450968	0.0114529	0.000129177	down
Macro	4	ETS1	0.0761825	0.0193839	0.000133173	up
Macro	4	TBX2	0.0425072	0.0108461	0.000139392	up
Macro	4	TGFBR3	0.082021	0.0209418	0.000140801	up
Macro	4	SLIT3	-0.0579097	0.0148235	0.000146706	down
Macro	4	CREB5	-0.121722	0.0311808	0.00014839	down
Macro	4	SLAMF6	-0.0838732	0.0214981	0.000149775	down
Macro	4	CLEC4A	0.0237616	0.00609135	0.000150064	up
Macro	4	DNAJA3	-0.0603825	0.0154851	0.000150942	down
Macro	4	SCG2	0.214126	0.0549529	0.000152679	up
Macro	4	CARD10	0.158984	0.0408257	0.000154094	up
Macro	4	ARMC5	-0.105449	0.0270999	0.000156008	down
Macro	4	TET1	0.103808	0.0266869	0.000156767	up
Macro	4	ELAC1	-0.0804277	0.0207828	0.00017011	down
Macro	4	CDC25A	0.144008	0.0372324	0.000171518	up
Macro	4	DHFR	-0.0404978	0.0105157	0.000183535	down
Macro	4	TMTC3	-0.0770436	0.0200185	0.000185393	down
Macro	4	TMEM14C	-0.0187667	0.00488086	0.000188123	down
Macro	4	UBD	-0.0523802	0.0136561	0.00019531	down
Macro	4	RABL3	-0.0539891	0.0140795	0.000196112	down
Macro	4	GRIN2C	0.277552	0.0723878	0.00019632	up
Macro	4	TNFSF4	0.0886725	0.0231597	0.000200682	up
Macro	4	THRB	-0.166477	0.0435456	0.000205312	down
Macro	4	RCN2	-0.0548788	0.014371	0.000208855	down
Macro	4	NDRG1	-0.0264419	0.00692665	0.000209903	down
Macro	4	TMPRSS11E	0.220454	0.0577627	0.000210566	up
Macro	4	CCNB2	0.0787707	0.020649	0.000212028	up
Macro	4	TINAGL1	-0.123745	0.0324709	0.000215236	down
Macro	4	GSE1	-0.0385944	0.0101497	0.000222619	down
Macro	4	SLC1A1	-0.223814	0.0588926	0.00022448	down
Macro	4	FOXO3	-0.0324346	0.00854041	0.000226762	down
Macro	4	CACNG4	-0.219213	0.0577264	0.000226991	down
Macro	4	IGFN1	0.174	0.0458316	0.000227773	up
Macro	4	TAS2R38	0.218467	0.05758	0.000229866	up
Macro	4	LMX1B	0.276762	0.0731702	0.000240877	up
Macro	4	KRT14	0.157698	0.0417544	0.000246303	up
Macro	4	COL17A1	0.226038	0.0598792	0.000248106	up
Macro	4	BCAR4	0.209502	0.0555005	0.000248138	up
Macro	4	CATSPER2	0.126857	0.0336602	0.000254122	up
Macro	4	APAF1	-0.0454286	0.0120572	0.000255037	down
Macro	4	LTK	-0.224256	0.0596633	0.000264373	down
Macro	4	AGTR1	-0.153293	0.0408418	0.000270006	down
Macro	4	PLCG1	0.048031	0.0128127	0.000274946	up
Macro	4	PLVAP	0.0907613	0.0242152	0.000275485	up
Macro	4	KCNK17	0.179765	0.0479658	0.000275763	up
Macro	4	AHSG	0.343641	0.0920246	0.000290942	up
Macro	4	SPAG5	0.0692873	0.0185718	0.00029484	up
Macro	4	MLXIP	-0.0353285	0.00947163	0.000295746	down
Macro	4	ZNF469	0.0932699	0.0251116	0.000314621	up
Macro	4	STIL	0.0787833	0.0212234	0.000317158	up
Macro	4	NINJ1	0.0294204	0.00793314	0.000321527	up
Macro	4	BCL6B	-0.17189	0.046359	0.000322363	down
Macro	4	GPRASP2	0.111025	0.0299574	0.000324422	up
Macro	4	HLX	-0.050545	0.0136756	0.000337475	down
Macro	4	PRPS1	-0.0468594	0.0126909	0.000342242	down
Macro	4	NOS3	-0.100443	0.0272351	0.000348017	down
Macro	4	GRAMD2B	0.083804	0.0227601	0.000356133	up
Macro	4	EPHX2	0.107648	0.0292695	0.000361978	up
Macro	4	KANK2	0.0453601	0.0123728	0.000378671	up
Macro	4	PDLIM4	-0.151111	0.0412183	0.000378671	down
Macro	4	FAM184A	-0.119312	0.0326952	0.000404317	down
Macro	4	CBLN3	-0.0826958	0.0226826	0.000409644	down
Macro	4	ZC4H2	-0.0947745	0.0260054	0.000411679	down
Macro	4	LGR6	0.162767	0.044763	0.000424898	up
Macro	4	GABRD	0.184729	0.0508679	0.000432475	up
Macro	4	RAI2	0.0598383	0.016493	0.000438142	up
Macro	4	PGR	0.133727	0.0368638	0.000438827	up
Macro	4	TRIP13	0.0911634	0.0251809	0.000451165	up
Macro	4	EFS	0.0946402	0.0261549	0.000454324	up
Macro	4	URB1	-0.0703643	0.0194578	0.000458032	down
Macro	4	CABYR	0.159248	0.0440697	0.000462676	up
Macro	4	CD3D	-0.0537956	0.0149567	0.000493424	down
Macro	4	PALMD	0.125791	0.0349799	0.000494507	up
Macro	4	CLEC14A	-0.138485	0.0385822	0.000507326	down
Macro	4	ORC6	0.0757867	0.0211162	0.000507763	up
Macro	4	SLC12A2	-0.0657917	0.0183405	0.000511083	down
Macro	4	CYTOR	0.049536	0.0138355	0.00052457	up
Macro	4	ALDH1B1	-0.0589687	0.0164737	0.000525983	down
Macro	4	RASSF1	-0.0255397	0.00714882	0.000540018	down
Macro	4	CETP	0.151769	0.0425273	0.000547767	up
Macro	4	IL24	0.181735	0.0509409	0.00055009	up
Macro	4	INHA	0.216367	0.0608534	0.000575652	up
Macro	4	SOSTDC1	-0.215895	0.0607672	0.000581464	down
Macro	4	DLG4	-0.0451377	0.0127127	0.000586189	down
Macro	4	ZIC2	0.175389	0.0494401	0.000592908	up
Macro	4	TWSG1	-0.0265283	0.0074832	0.00059827	down
Macro	4	CDKN1B	-0.0191889	0.00542561	0.000617207	down
Macro	4	TFEB	0.0349364	0.0099105	0.000644494	up
Macro	4	PORCN	-0.0985483	0.0279845	0.000653242	down
Macro	4	SCAMP4	-0.0610109	0.0173324	0.000656596	down
Macro	4	IGSF1	-0.259192	0.0736343	0.000656596	down
Macro	4	NPR1	-0.196553	0.0558648	0.000660415	down
Macro	4	MNS1	0.115833	0.0329449	0.000666187	up
Macro	4	BEX2	0.130211	0.0370416	0.00066772	up
Macro	4	CACNA1G	0.197043	0.0561489	0.000682642	up
Macro	4	HTRA2	-0.0602923	0.0171906	0.000687599	down
Macro	4	ADGRL4	-0.221009	0.0630315	0.000689856	down
Macro	4	DLX4	-0.174416	0.0497474	0.000690394	down
Macro	4	PAPPA	0.118901	0.0339651	0.000704157	up
Macro	4	FMO5	-0.0768356	0.0220106	0.000730352	down
Macro	4	BCAM	0.0620948	0.0177996	0.000736402	up
Macro	4	EIF5AL1	0.0950308	0.0272672	0.000745498	up
Macro	4	EPHA1	0.127943	0.0367125	0.000745711	up
Macro	4	CDC6	0.0880551	0.0252805	0.00075069	up
Macro	4	BCL7C	-0.068859	0.0198298	0.000780774	down
Macro	4	S1PR3	0.0788184	0.022701	0.0007819	up
Macro	4	STRIP2	0.131625	0.0379126	0.000782328	up
Macro	4	AGTR2	-0.272283	0.0785292	0.000795287	down
Macro	4	RNF180	0.0860309	0.0248177	0.000797298	up
Macro	4	HMGA2	0.117907	0.0340699	0.000814324	up
Macro	4	ADAM9	0.0137222	0.00397273	0.000834077	up
Macro	4	PTCD2	-0.10321	0.0298798	0.000834077	down
Macro	4	ESM1	0.110722	0.032104	0.000850174	up
Macro	4	NBPF3	-0.186917	0.0542993	0.00087057	down
Macro	4	GPR135	-0.125699	0.0365818	0.000890561	down
Macro	4	IGHE	-0.334652	0.0974909	0.000901737	down
Macro	4	FMN1	0.0226313	0.00659353	0.000902437	up
Macro	4	HOXA11	0.176111	0.0513976	0.000921934	up
Macro	4	CCDC62	-0.1449	0.0422979	0.000924207	down
Macro	4	BVES	0.126721	0.0370755	0.000950691	up
Macro	4	TICRR	0.131108	0.0383634	0.000951719	up
Macro	4	SOX18	-0.161087	0.0471726	0.000960836	down
Macro	4	RMDN1	-0.044769	0.0131186	0.000968364	down
Macro	4	POGLUT2	0.0799479	0.0234652	0.000987911	up
Macro	4	FOXP3	0.0827316	0.0243258	0.00100985	up
Macro	4	ADGRA3	0.0906742	0.0266905	0.00102341	up
Macro	4	ACHE	0.139269	0.0410173	0.00103013	up
Macro	4	TIE1	-0.121113	0.035707	0.00104306	down
Macro	4	SPAG17	0.200627	0.0591857	0.00105064	up
Macro	4	FHL3	0.0478031	0.014106	0.00105389	up
Macro	4	FASN	-0.0651103	0.0192194	0.00105776	down
Macro	4	SNHG17	-0.0851446	0.0251518	0.00106712	down
Macro	4	MAP1LC3A	-0.0520199	0.0153761	0.00107484	down
Macro	4	ABCA4	0.171274	0.0506512	0.00108124	up
Macro	4	HAMP	0.0773258	0.0229877	0.00115245	up
Macro	4	PDE3A	-0.172232	0.0513955	0.00120609	down
Macro	4	KCNK16	0.204164	0.060929	0.00120682	up
Macro	4	PLA2G4A	-0.0647174	0.0194051	0.00127705	down
Macro	4	RGS5	-0.0949082	0.0284893	0.00129373	down
Macro	4	THAP2	0.0838317	0.0251666	0.00129466	up
Macro	4	MAGI1	-0.170164	0.0513465	0.00137575	down
Macro	4	MAPK15	0.192603	0.0583064	0.00142906	up
Macro	4	MED12L	0.188909	0.0573611	0.00148012	up
Macro	4	KCNJ9	0.221763	0.067517	0.00152653	up
Macro	4	CGNL1	0.0538886	0.016423	0.00154381	up
Macro	4	AIRE	0.179482	0.05487	0.00160032	up
Macro	4	KLRF1	0.123322	0.0377281	0.00161302	up
Macro	4	ZNF829	-0.126151	0.0386376	0.00163389	down
Macro	4	FUT2	0.175307	0.0537421	0.00165058	up
Macro	4	PSRC1	0.0771296	0.02366	0.00166221	up
Macro	4	IRX1	-0.153667	0.0473277	0.00173968	down
Macro	4	GPR88	0.145157	0.0447269	0.00174816	up
Macro	4	KCNJ16	0.171815	0.0530213	0.0017779	up
Macro	4	SLC18A2	0.0916391	0.0283362	0.00181826	up
Macro	4	GIMAP5	-0.0315878	0.00977411	0.00183178	down
Macro	4	PRSS16	0.121625	0.0377592	0.00190104	up
Macro	4	SAC3D1	-0.108681	0.0338127	0.00194643	down
Macro	4	CNKSR3	0.177657	0.0553159	0.00196291	up
Macro	4	DMPK	0.085676	0.0267037	0.00198484	up
Macro	4	MYO18B	-0.222151	0.069262	0.00199104	down
Macro	4	FANCD2	-0.0630521	0.0197094	0.00204873	down
Macro	4	ABCC9	-0.0781275	0.024435	0.00206029	down
Macro	4	NNAT	-0.175396	0.0549714	0.00210784	down
Macro	4	FXYD7	0.148273	0.0465189	0.00213138	up
Macro	4	EGR4	0.22952	0.0721193	0.00216677	up
Macro	4	ABCB6	-0.0925082	0.0291449	0.00223001	down
Macro	4	RAD52	-0.063866	0.020122	0.00223038	down
Macro	4	ELK1	-0.0347801	0.0109716	0.00225997	down
Macro	4	ZCCHC3	0.0449885	0.0142236	0.00231474	up
Macro	4	BFSP2	0.179697	0.0569432	0.00237198	up
Macro	4	NEBL	-0.091856	0.0291926	0.00244694	down
Macro	4	ILDR2	0.137777	0.0438388	0.00247759	up
Macro	4	CCDC170	-0.0527031	0.0167829	0.00249827	down
Macro	4	PGBD1	0.0787127	0.0250664	0.00249839	up
Macro	4	GBX2	0.209965	0.0669558	0.0025336	up
Macro	4	FAM131C	0.156669	0.0499598	0.0025336	up
Macro	4	PDGFRL	0.116805	0.0372834	0.00255863	up
Macro	4	ECE1	-0.04804	0.0153518	0.0025895	down
Macro	4	DERL3	-0.0514071	0.0164392	0.00260784	down
Macro	4	NLRP6	0.201126	0.0644637	0.00267069	up
Macro	4	LURAP1	0.0903491	0.028971	0.00268246	up
Macro	4	ERVFRD-1	0.154987	0.0497122	0.00268991	up
Macro	4	GNAI1	0.0577791	0.0185535	0.00272114	up
Macro	4	SLC39A8	0.0337236	0.0108475	0.00276957	up
Macro	4	NDST4	0.105916	0.034136	0.00282661	up
Macro	4	FAM9B	-0.183576	0.0591722	0.00282903	down
Macro	4	LGR5	0.119194	0.0384575	0.00285709	up
Macro	4	KCNK12	0.168254	0.0543922	0.00291491	up
Macro	4	GIPC2	-0.154068	0.0498596	0.0029465	down
Macro	4	KCNS1	0.173139	0.0560508	0.0029562	up
Macro	4	FOXN1	0.223506	0.0725599	0.00304262	up
Macro	4	COL23A1	-0.108184	0.0351715	0.00308673	down
Macro	4	TBX19	-0.0618637	0.0201411	0.00313148	down
Macro	4	POU3F1	0.154056	0.0501689	0.00313858	up
Macro	4	CPEB1	0.11576	0.0377159	0.00315323	up
Macro	4	MAOB	0.0481129	0.0156802	0.00316147	up
Macro	4	GPR1	0.168334	0.0548701	0.00316585	up
Macro	4	SLC4A1	0.164311	0.0535701	0.00317182	up
Macro	4	PCDH10	-0.304757	0.0994581	0.00320305	down
Macro	4	ASCL1	-0.206045	0.0673345	0.00324671	down
Macro	4	E2F1	0.0628643	0.0206489	0.00341862	up
Macro	4	CGB3	0.161343	0.0530255	0.00343696	up
Macro	4	PKD1L1	-0.135559	0.0445772	0.00345577	down
Macro	4	HBZ	0.212456	0.0700257	0.00353598	up
Macro	4	TMPO	0.0294782	0.0097191	0.00354611	up
Macro	4	DMBX1	0.186292	0.0614504	0.00356172	up
Macro	4	CD200	0.0803982	0.0265269	0.00356967	up
Macro	4	GRIK5	0.199324	0.0658633	0.00362193	up
Macro	4	CTRL	-0.155869	0.0515305	0.00363907	down
Macro	4	FCRL5	-0.126575	0.0418712	0.00365995	down
Macro	4	RFC3	-0.0567545	0.0189109	0.00393144	down
Macro	4	CRYAA	0.185657	0.0618906	0.00394809	up
Macro	4	MSLN	-0.116088	0.0387116	0.00395933	down
Macro	4	CASR	0.17926	0.0597928	0.00396828	up
Macro	4	MAPK8IP2	0.155974	0.0521437	0.00405612	up
Macro	4	KLF17	0.179795	0.0601627	0.00409142	up
Macro	4	ROR2	-0.0753239	0.0252109	0.00409986	down
Macro	4	EXO1	0.0819198	0.027442	0.00413165	up
Macro	4	FKTN	-0.0658999	0.022075	0.00413165	down
Macro	4	KCNK4	0.183625	0.0615289	0.0041415	up
Macro	4	CPA5	0.216189	0.0725744	0.00421524	up
Macro	4	GPN2	-0.0515707	0.017335	0.00426813	down
Macro	4	ALOX15	0.143699	0.0483447	0.0043025	up
Macro	4	SYP	-0.0802553	0.0270015	0.00430293	down
Macro	4	PRDM13	0.242726	0.0818803	0.00441279	up
Macro	4	ARHGAP36	-0.28961	0.0977257	0.00442291	down
Macro	4	NKX3-1	-0.156771	0.0529008	0.00442291	down
Macro	4	GPRIN2	-0.139133	0.0470079	0.00447526	down
Macro	4	JRK	-0.0512283	0.0173099	0.00447811	down
Macro	4	CNNM3	-0.038549	0.0130439	0.00453732	down
Macro	4	RASGRP1	0.0613819	0.0207909	0.00457984	up
Macro	4	TIGD5	-0.110133	0.0373239	0.00460219	down
Macro	4	STMN2	0.139055	0.0472012	0.00467172	up
Macro	4	GPR3	0.14845	0.0504526	0.00472553	up
Macro	4	SLC7A11	-0.11117	0.0377948	0.00473838	down
Macro	4	OLIG1	0.145281	0.0495206	0.00485548	up
Macro	4	GRIA1	-0.13027	0.0444279	0.00487884	down
Macro	4	MIAT	0.0664995	0.0226922	0.00490332	up
Macro	4	GLS2	0.125353	0.0428951	0.00503251	up
Macro	4	KRT8	0.0946948	0.0324863	0.00515165	up
Macro	4	AP1S3	0.0546609	0.0187672	0.00518877	up
Macro	4	TRIM67	0.137439	0.047481	0.00549171	up
Macro	4	BARX2	0.166222	0.0574238	0.00549171	up
Macro	4	TENT5B	0.149811	0.0518095	0.0055431	up
Macro	4	GTPBP10	-0.0469266	0.0162356	0.00556294	down
Macro	4	MPI	-0.0516374	0.0178888	0.00562823	down
Macro	4	SIGMAR1	-0.0253937	0.00881606	0.00573807	down
Macro	4	HELLS	0.0598294	0.0207829	0.00576561	up
Macro	4	MCM2	-0.0444575	0.0154954	0.00594344	down
Macro	4	CAMKV	0.19212	0.066977	0.00595362	up
Macro	4	B3GAT1	0.143184	0.0499247	0.0059602	up
Macro	4	KEL	-0.13783	0.0481092	0.00601576	down
Macro	4	MUC1	0.0514209	0.0179531	0.00602844	up
Macro	4	SMYD3	-0.0435405	0.0152095	0.00605431	down
Macro	4	NUDT16L1	-0.0466396	0.0162971	0.00606935	down
Macro	4	VGF	0.196072	0.0685388	0.00608831	up
Macro	4	GPRASP1	0.0597649	0.0208987	0.00610557	up
Macro	4	DDX51	-0.0507526	0.0177653	0.0061596	down
Macro	4	ATPSCKMT	-0.0385531	0.0134997	0.00617697	down
Macro	4	MAL	-0.0886256	0.03106	0.00622343	down
Macro	4	CFAP46	0.143485	0.0504257	0.00637778	up
Macro	4	ACTBL2	-0.260093	0.0915934	0.00649328	down
Macro	4	PDE2A	-0.111185	0.0392587	0.00664611	down
Macro	4	MFGE8	0.0387906	0.013714	0.0067185	up
Macro	4	MT1A	0.178824	0.0632651	0.00675774	up
Macro	4	TSHR	0.129152	0.0459846	0.00714483	up
Macro	4	TM4SF5	0.313631	0.111981	0.00731847	up
Macro	4	ITPKA	0.164474	0.0587379	0.0073301	up
Macro	4	NPC1L1	0.182412	0.065207	0.0073893	up
Macro	4	OSBP2	0.134283	0.0480516	0.00745257	up
Macro	4	PSG1	-0.151234	0.0542216	0.00757525	down
Macro	4	LDLRAD4	-0.0258795	0.00928157	0.00759422	down
Macro	4	PTPRZ1	0.121206	0.0434817	0.00760922	up
Macro	4	PTPRQ	-0.132819	0.0476592	0.00762243	down
Macro	4	PABPC4	-0.0133556	0.00479913	0.00771329	down
Macro	4	ATOH7	0.13729	0.0493651	0.00775335	up
Macro	4	SYNPO2	0.0695259	0.0250003	0.00775382	up
Macro	4	ZNF177	-0.0858583	0.0309506	0.00791902	down
Macro	4	PRKCG	0.241814	0.0872548	0.00798235	up
Macro	4	MRAP	0.202166	0.0732972	0.00830888	up
Macro	4	SOX2	0.137736	0.049985	0.00837322	up
Macro	4	LY9	-0.0646041	0.0234479	0.00837856	down
Macro	4	NEDD4L	0.0564312	0.0205008	0.00844246	up
Macro	4	KCNV1	0.234936	0.0855053	0.00857006	up
Macro	4	CCDC33	0.165225	0.0601972	0.00864308	up
Macro	4	SPATA7	-0.0425385	0.0154989	0.0086431	down
Macro	4	LRRC20	-0.076291	0.027828	0.00872219	down
Macro	4	CHRNB2	0.154803	0.0565476	0.00882485	up
Macro	4	BCL3	-0.0323204	0.0118131	0.00886461	down
Macro	4	GKN2	-0.0925656	0.0338702	0.00894391	down
Macro	4	CHAF1A	-0.043665	0.0160215	0.0091483	down
Macro	4	HAP1	0.191982	0.0704988	0.00920667	up
Macro	4	NOSTRIN	-0.0911512	0.0335668	0.00941968	down
Macro	4	MAPT	0.108313	0.0399073	0.00945642	up
Macro	4	CHRNB3	0.195114	0.0719169	0.00948409	up
Macro	4	ABI3	0.0122059	0.00450782	0.00963502	up
Macro	4	PCK1	0.332462	0.123084	0.00982556	up
Macro	4	BACH2	0.11267	0.0417518	0.0098973	up
Macro	4	AMACR	-0.0441839	0.0163758	0.0099076	down
Macro	4	ADGRB1	-0.109006	0.0404112	0.00992501	down
Macro	4	PLK4	0.0611903	0.0227264	0.0100704	up
Macro	4	PDZD4	0.114482	0.0425942	0.0102113	up
Macro	4	MDM1	-0.0416797	0.0155085	0.0102142	down
Macro	4	SH3RF2	0.158823	0.0591379	0.0102691	up
Macro	4	PAX1	0.206602	0.0770154	0.0103594	up
Macro	4	PRM1	0.180597	0.0673471	0.0103875	up
Macro	4	CDK2	0.0424537	0.0158383	0.0104197	up
Macro	4	DLK2	0.235677	0.0879299	0.0104217	up
Macro	4	UQCC3	-0.0438285	0.0163604	0.0104603	down
Macro	4	MS4A1	0.0660865	0.0246981	0.0105561	up
Macro	4	RAPGEF5	-0.0788298	0.0294751	0.0105945	down
Macro	4	C1QTNF1	0.0860835	0.0322153	0.0106648	up
Macro	4	DNAI1	0.160788	0.0601979	0.0106976	up
Macro	4	TUBD1	-0.0684216	0.0256879	0.0109327	down
Macro	4	PRKD1	0.0972482	0.0365194	0.0109508	up
Macro	4	CDK4	-0.0317954	0.0119408	0.0109525	down
Macro	4	PAM	-0.0298088	0.0111984	0.0109777	down
Macro	4	FAAH	0.0859846	0.0323082	0.0109902	up
Macro	4	GDNF	0.173528	0.0653197	0.011144	up
Macro	4	PRODH	0.107664	0.0406458	0.0113994	up
Macro	4	MYH13	0.211094	0.079797	0.0115128	up
Macro	4	DDX53	-0.251106	0.0950609	0.0116412	down
Macro	4	TPTE	-0.118165	0.0448445	0.0118642	down
Macro	4	SH3BGR	-0.0768024	0.0291546	0.0118839	down
Macro	4	BCHE	-0.149482	0.0568435	0.0120423	down
Macro	4	SLC5A2	0.217798	0.0828461	0.0120656	up
Macro	4	MID2	0.0588672	0.0224168	0.0121655	up
Macro	4	BANK1	-0.0825344	0.031447	0.0122144	down
Macro	4	ALPL	-0.0565805	0.0215614	0.012225	down
Macro	4	SLC17A8	0.132246	0.050407	0.0122426	up
Macro	4	ARG1	0.185532	0.0709291	0.0125227	up
Macro	4	LBP	0.467151	0.179703	0.0131238	up
Macro	4	MPPED2	-0.138073	0.0531509	0.0131852	down
Macro	4	PLN	0.0562522	0.0216534	0.0131852	up
Macro	4	STC2	0.129386	0.0498329	0.0132331	up
Macro	4	KCNJ15	0.050584	0.0194898	0.0132674	up
Macro	4	TWIST2	0.0793666	0.0305917	0.013303	up
Macro	4	RHOXF2	-0.198049	0.0767098	0.0137938	down
Macro	4	RAD51	0.0793899	0.0307787	0.0138862	up
Macro	4	FGF13	0.081729	0.0316989	0.0139255	up
Macro	4	MNX1	0.174409	0.0677305	0.0140525	up
Macro	4	CCNB1	0.0397102	0.0154508	0.0142503	up
Macro	4	SNHG11	0.105261	0.0410719	0.0145469	up
Macro	4	KRT20	0.216817	0.0846984	0.0146674	up
Macro	4	CBLN4	-0.153341	0.0599607	0.014769	down
Macro	4	MYC	0.0409078	0.0160357	0.0150349	up
Macro	4	MAPK11	0.103014	0.0404056	0.0150965	up
Macro	4	LMO1	0.191748	0.0754071	0.0153827	up
Macro	4	PHETA1	-0.0342375	0.0134775	0.0154882	down
Macro	4	SPIB	0.100431	0.0395393	0.0154968	up
Macro	4	DRC1	0.132683	0.0522407	0.0155006	up
Macro	4	PIM2	-0.0296275	0.0116713	0.0155557	down
Macro	4	PRMT8	0.106686	0.0420374	0.0155781	up
Macro	4	DBN1	0.0755291	0.0298002	0.0157236	up
Macro	4	BRINP1	0.163276	0.064512	0.0158801	up
Macro	4	FREM1	-0.168686	0.0668197	0.0161688	down
Macro	4	RPE65	0.203261	0.0807275	0.0164714	up
Macro	4	CD3G	0.0623104	0.0247519	0.016488	up
Macro	4	CD3EAP	-0.064927	0.0257966	0.0165073	down
Macro	4	FEV	0.161999	0.0645517	0.0168462	up
Macro	4	AGR3	0.0791359	0.0315847	0.0170368	up
Macro	4	NPTX2	0.155441	0.0620875	0.0171245	up
Macro	4	BHMT	0.175372	0.0702254	0.0174269	up
Macro	4	HOXA9	0.150993	0.060483	0.0174615	up
Macro	4	SLC24A1	-0.0473285	0.0189671	0.0175136	down
Macro	4	HDAC9	0.0546221	0.0219274	0.0177188	up
Macro	4	TEX14	0.111301	0.0447015	0.017772	up
Macro	4	IDO1	-0.0720605	0.0289517	0.0178105	down
Macro	4	DACH1	0.0830797	0.0334138	0.0179356	up
Macro	4	SPOCK1	-0.117813	0.0474664	0.018151	down
Macro	4	PTP4A3	-0.079967	0.0322437	0.0182448	down
Macro	4	TPPP3	-0.0738716	0.0298162	0.0183682	down
Macro	4	SLC16A9	0.117808	0.047569	0.0184137	up
Macro	4	HIF1A	0.00994343	0.00402244	0.0186456	up
Macro	4	FOXF1	-0.0643314	0.0260262	0.0186501	down
Macro	4	ALDH7A1	0.0279401	0.0113062	0.0186747	up
Macro	4	CIDEC	-0.0865894	0.0351069	0.0189188	down
Macro	4	ANGPTL8	0.195164	0.0791761	0.0189933	up
Macro	4	PRG2	0.167398	0.067959	0.0190786	up
Macro	4	CHAD	0.173103	0.070302	0.0191228	up
Macro	4	TFR2	0.136206	0.0553366	0.019163	up
Macro	4	MAGEC1	-0.362565	0.147435	0.0192783	down
Macro	4	CYP1A1	0.184764	0.0751463	0.0192952	up
Macro	4	NOX1	-0.309121	0.125852	0.019424	down
Macro	4	C9	0.1442	0.0587239	0.0194532	up
Macro	4	SNCA	0.0685236	0.0279183	0.0195089	up
Macro	4	MYLK3	0.13414	0.0548199	0.0199142	up
Macro	4	CFAP47	-0.182919	0.0749132	0.0201951	down
Macro	4	CNTF	-0.094332	0.0386525	0.0202581	down
Macro	4	TCFL5	0.0543388	0.0222777	0.0203279	up
Macro	4	BAAT	0.209955	0.0861251	0.0203987	up
Macro	4	TDGF1	0.0754132	0.0309474	0.0204473	up
Macro	4	AFF2	-0.112171	0.0461043	0.0206591	down
Macro	4	TSPAN18	-0.0931397	0.0383182	0.0207834	down
Macro	4	ERFE	0.16649	0.0689317	0.0216771	up
Macro	4	KLK15	0.124626	0.0516493	0.0218107	up
Macro	4	CAMK2A	0.142331	0.0590116	0.0218656	up
Macro	4	PANX3	0.126372	0.0524008	0.0218752	up
Macro	4	SCG5	0.132394	0.0549605	0.022034	up
Macro	4	SIRT3	-0.0428422	0.0178131	0.0222572	down
Macro	4	ECRG4	-0.0800781	0.033304	0.0222887	down
Macro	4	MAGI3	0.0624397	0.0260177	0.022562	up
Macro	4	WFS1	-0.0644834	0.0268983	0.0227147	down
Macro	4	SOHLH2	0.122989	0.0513055	0.0227154	up
Macro	4	ADAM33	-0.109843	0.0458787	0.0228933	down
Macro	4	ZAN	0.16297	0.068104	0.0229647	up
Macro	4	MEIS1	0.0451315	0.0188827	0.02313	up
Macro	4	ITGB1BP2	0.0892124	0.0373254	0.02313	up
Macro	4	SPECC1	0.0200105	0.00837298	0.0231356	up
Macro	4	ZNF608	0.0768366	0.0322315	0.0235087	up
Macro	4	RDM1	0.0545668	0.0228946	0.0235337	up
Macro	4	TSPAN13	-0.0324655	0.0136372	0.0237022	down
Macro	4	BTNL2	0.169158	0.0710614	0.0237081	up
Macro	4	INPP4B	0.0738578	0.0310351	0.0237419	up
Macro	4	TIAM2	0.125711	0.0529968	0.0242393	up
Macro	4	MPO	0.103153	0.0434964	0.0242654	up
Macro	4	CNR2	0.117345	0.0495016	0.0243244	up
Macro	4	NECAB2	0.159809	0.0674782	0.0244636	up
Macro	4	KCNH4	0.1199	0.0506367	0.0244862	up
Macro	4	USP29	-0.225792	0.0953678	0.0244957	down
Macro	4	APOBEC3D	0.0830005	0.0350907	0.0246392	up
Macro	4	ZNF346	0.0451264	0.0190938	0.0247591	up
Macro	4	SNTG2	0.174204	0.0738023	0.0249522	up
Macro	4	DNAH12	-0.146889	0.0624567	0.0255254	down
Macro	4	ITPR3	-0.0367466	0.0156295	0.0255695	down
Macro	4	IL19	0.152507	0.0650065	0.0259124	up
Macro	4	TSSK1B	0.104609	0.0446489	0.0261208	up
Macro	4	TSPAN7	-0.0607738	0.0259735	0.0263299	down
Macro	4	PIGF	-0.0302516	0.0129494	0.0265831	down
Macro	4	KLK11	0.0564935	0.0241854	0.0265959	up
Macro	4	MAS1	0.187452	0.0803869	0.026872	up
Macro	4	TLR5	0.029479	0.0126525	0.0270057	up
Macro	4	IL12RB2	-0.112282	0.0482239	0.0271087	down
Macro	4	QRFPR	0.091835	0.0395015	0.027355	up
Macro	4	CDH22	0.162716	0.0700422	0.0274739	up
Macro	4	KCNH2	0.176455	0.075961	0.027476	up
Macro	4	NR5A1	0.197328	0.08511	0.0277956	up
Macro	4	ARL14	0.153641	0.0662836	0.0278295	up
Macro	4	VEGFB	0.0100447	0.00433514	0.0278864	up
Macro	4	TUBB3	0.10351	0.0447717	0.028258	up
Macro	4	XPR1	-0.0229654	0.0099564	0.0286528	down
Macro	4	HOXA13	0.13929	0.0604432	0.0288053	up
Macro	4	ELMOD1	0.152256	0.0661594	0.0290349	up
Macro	4	LIM2	0.147916	0.0645213	0.0297117	up
Macro	4	TP53	0.0185611	0.00810376	0.0298654	up
Macro	4	NOL4	0.195093	0.0852007	0.0299058	up
Macro	4	RPRML	0.170384	0.0749107	0.0311226	up
Macro	4	HOXB9	0.159741	0.0703451	0.0314137	up
Macro	4	ACACA	-0.0349002	0.0153905	0.0316657	down
Macro	4	SP9	0.132485	0.0584806	0.0318386	up
Macro	4	CEP19	-0.0587808	0.0259569	0.0319033	down
Macro	4	DAO	0.14594	0.0645829	0.0322971	up
Macro	4	EYA4	-0.20826	0.0922726	0.0325168	down
Macro	4	CA14	0.137005	0.0607649	0.0327051	up
Macro	4	BARHL2	0.17298	0.0768817	0.0330994	up
Macro	4	GPR37	0.219208	0.0975471	0.033326	up
Macro	4	SH3TC2	0.118657	0.0528442	0.033471	up
Macro	4	CTNND2	-0.447857	0.200546	0.0345356	down
Macro	4	DPP4	-0.0300047	0.0134677	0.0349999	down
Macro	4	TMTC4	-0.052276	0.0234674	0.0350159	down
Macro	4	ERMAP	-0.0220974	0.00992819	0.0351745	down
Macro	4	ZMYND10	0.107757	0.0484204	0.0351887	up
Macro	4	RIPK4	0.0898929	0.0404103	0.0352639	up
Macro	4	SOX8	0.139414	0.0628528	0.0358387	up
Macro	4	RORB	-0.169095	0.0762586	0.0358927	down
Macro	4	PITX1	0.179952	0.0813087	0.0362704	up
Macro	4	FSIP1	-0.0870908	0.0393606	0.0363113	down
Macro	4	TRPC1	0.0665455	0.0300907	0.0364065	up
Macro	4	ZIC4	-0.218647	0.0991567	0.0369996	down
Macro	4	NPPC	0.14876	0.0674809	0.0370448	up
Macro	4	CHST8	0.213046	0.0967008	0.0371588	up
Macro	4	FEZ1	-0.0783754	0.0356006	0.0373025	down
Macro	4	TLR6	-0.0340624	0.0154785	0.0373759	down
Macro	4	GSX2	0.185814	0.0848381	0.0383692	up
Macro	4	PRKN	-0.0990034	0.0452593	0.0386262	down
Macro	4	CHRDL2	0.0888007	0.040681	0.0390696	up
Macro	4	ICAM4	-0.0651325	0.0298401	0.0390719	down
Macro	4	ZSCAN16	-0.0556772	0.0255153	0.0391205	down
Macro	4	IFNL3	0.142961	0.0656295	0.0394867	up
Macro	4	KISS1R	0.12235	0.0562031	0.0396133	up
Macro	4	HMX2	0.11844	0.0544976	0.0399651	up
Macro	4	NANOG	0.101353	0.0467223	0.0403631	up
Macro	4	MAPK12	0.0705644	0.032532	0.0403707	up
Macro	4	IDH2	-0.0178933	0.00827459	0.0410399	down
Macro	4	CHRNA3	-0.12379	0.0572983	0.0412212	down
Macro	4	DNAH14	0.0649352	0.0300564	0.0412212	up
Macro	4	NEIL3	0.0736518	0.0341068	0.0413124	up
Macro	4	CPS1	-0.0615772	0.028529	0.0414079	down
Macro	4	TRPM8	0.110641	0.0514618	0.0422819	up
Macro	4	GZMH	0.0687053	0.0319691	0.04236	up
Macro	4	CDH23	-0.0516996	0.0240936	0.0427028	down
Macro	4	CTSH	0.0104779	0.00488569	0.0428149	up
Macro	4	DISC1	0.0249137	0.0116303	0.043067	up
Macro	4	TCF7	0.0596122	0.0278556	0.04328	up
Macro	4	CMA1	-0.129868	0.0607381	0.0434714	down
Macro	4	MPDZ	0.0530789	0.0248965	0.0441332	up
Macro	4	AFAP1L2	0.0683112	0.0320454	0.0441511	up
Macro	4	RFPL3	-0.164218	0.0770464	0.0441683	down
Macro	4	STK33	0.101907	0.0479383	0.0447784	up
Macro	4	FANCC	0.0485671	0.0228485	0.044784	up
Macro	4	CYP3A5	-0.0740976	0.0349176	0.0451668	down
Macro	4	GNB3	0.127411	0.0601661	0.0456494	up
Macro	4	RFC4	-0.0316779	0.0149723	0.0458502	down
Macro	4	DNAJB4	-0.0373076	0.0176346	0.0458563	down
Macro	4	GLT8D2	0.05248	0.024831	0.0460824	up
Macro	4	TBC1D30	-0.0650559	0.0308073	0.0462722	down
Macro	4	TMEM109	-0.0139824	0.00662805	0.0465021	down
Macro	4	RBMS3	0.0374804	0.0178296	0.047349	up
Macro	4	HNF4A	0.0951081	0.0452574	0.0474103	up
Macro	4	RNF26	-0.0399539	0.0190145	0.0474265	down
Macro	4	GPT	-0.115251	0.0548722	0.047516	down
Macro	4	ANXA10	-0.139137	0.0662874	0.0476594	down
Macro	4	AVPR1B	-0.0800859	0.0381828	0.0478299	down
Macro	4	XRCC3	-0.063196	0.0301547	0.0480167	down
Macro	4	GCNT4	0.0930286	0.0444068	0.0480925	up
Macro	4	SYNM	-0.067947	0.0324354	0.0480925	down
Macro	4	SPDYA	0.0762507	0.0364151	0.048186	up
Macro	4	PBK	-0.0817178	0.0391761	0.0491292	down
Macro	4	UBASH3A	0.0719396	0.0345926	0.0498751	up
Macro	5	STX11	-0.0803921	0.00920727	0	down
Macro	5	STX7	-0.0476492	0.00467173	0	down
Macro	5	G6PD	-0.0531962	0.00628645	0	down
Macro	5	NPTN	-0.0369783	0.00393799	0	down
Macro	5	CFH	0.0811706	0.00842984	0	up
Macro	5	NR4A1	0.0638892	0.00626788	0	up
Macro	5	WARS	-0.0504172	0.00593153	0	down
Macro	5	STAT1	-0.0325181	0.0037325	0	down
Macro	5	CEBPB	-0.0629588	0.00208157	0	down
Macro	5	VSIG4	-0.0644729	0.00380264	0	down
Macro	5	WBP2	-0.0511448	0.00500567	0	down
Macro	5	OLR1	-0.0512713	0.00473534	0	down
Macro	5	CDC42	-0.0386745	0.00397208	0	down
Macro	5	CD68	-0.0532667	0.00185383	0	down
Macro	5	CD52	-0.0706297	0.00140828	0	down
Macro	5	CD24	0.100652	0.00852836	0	up
Macro	5	CD207	0.260037	0.0181811	0	up
Macro	5	CD1E	0.161719	0.0167881	0	up
Macro	5	CD1C	0.14556	0.0136295	0	up
Macro	5	OAS1	-0.07529	0.00889064	0	down
Macro	5	NDRG2	0.118268	0.00937789	0	up
Macro	5	CLEC5A	0.0769909	0.00667836	0	up
Macro	5	NCF2	-0.0580701	0.00403924	0	down
Macro	5	MS4A4A	-0.0528916	0.00284646	0	down
Macro	5	TACSTD2	0.137881	0.00806168	0	up
Macro	5	MSN	-0.0314694	0.00277524	0	down
Macro	5	VASP	-0.0523703	0.00334907	0	down
Macro	5	MSR1	-0.0607166	0.00175269	0	down
Macro	5	CP	0.160607	0.0162072	0	up
Macro	5	CORO1C	-0.0524376	0.00351378	0	down
Macro	5	COMT	-0.0472433	0.0041358	0	down
Macro	5	COLEC12	-0.0696829	0.00582371	0	down
Macro	5	COL5A1	-0.0483443	0.00557526	0	down
Macro	5	COL11A1	-0.32074	0.0353557	0	down
Macro	5	MX1	-0.0777878	0.00552742	0	down
Macro	5	MYD88	-0.0691398	0.00520328	0	down
Macro	5	MYH9	-0.0352341	0.00265414	0	down
Macro	5	SVIL	-0.0826655	0.00611786	0	down
Macro	5	CLTC	-0.0335081	0.00315661	0	down
Macro	5	NBL1	0.0495485	0.00359512	0	up
Macro	5	CLIC4	-0.0485114	0.00425091	0	down
Macro	5	NCF1	-0.0530548	0.00609249	0	down
Macro	5	CD163	-0.0377477	0.00314222	0	down
Macro	5	MRC1	-0.0760447	0.00181483	0	down
Macro	5	CD151	-0.0604764	0.00662612	0	down
Macro	5	PCOLCE2	-0.112128	0.00584446	0	down
Macro	5	PTPN6	-0.0539924	0.00386905	0	down
Macro	5	BACE1	-0.0706304	0.00809831	0	down
Macro	5	PYCARD	-0.0563849	0.00574917	0	down
Macro	5	RAB7A	-0.0341323	0.00333058	0	down
Macro	5	RAC1	-0.0342395	0.00227506	0	down
Macro	5	ATP1B1	-0.0381494	0.00256492	0	down
Macro	5	RARA	-0.0692385	0.00477742	0	down
Macro	5	ZFAND5	-0.0380762	0.0042301	0	down
Macro	5	SOCS3	0.0516447	0.00572427	0	up
Macro	5	SNX10	-0.0749122	0.00391434	0	down
Macro	5	ARRB2	-0.0251457	0.00274674	0	down
Macro	5	ARF1	-0.0442118	0.00401078	0	down
Macro	5	RHBDD2	-0.0842303	0.00475622	0	down
Macro	5	RHOA	-0.0246822	0.00263696	0	down
Macro	5	APOL6	-0.0717087	0.00519135	0	down
Macro	5	APOL1	-0.062219	0.00669155	0	down
Macro	5	APOD	0.107562	0.00910679	0	up
Macro	5	AP2M1	-0.0314443	0.00318922	0	down
Macro	5	RBMS2	-0.0722685	0.00844303	0	down
Macro	5	PTGS2	0.128144	0.0129568	0	up
Macro	5	PSMA6	-0.0589971	0.0048672	0	down
Macro	5	PRR13	-0.0419994	0.00422179	0	down
Macro	5	CCND3	-0.0779329	0.00929983	0	down
Macro	5	CCN1	0.0944373	0.0070793	0	up
Macro	5	CCL4L2	0.13243	0.00694089	0	up
Macro	5	CCL18	-0.0809002	0.00213522	0	down
Macro	5	SPI1	-0.0470791	0.00406401	0	down
Macro	5	PGD	-0.0583328	0.00416331	0	down
Macro	5	PGK1	-0.0429588	0.00471797	0	down
Macro	5	CAT	-0.0577458	0.00536223	0	down
Macro	5	CASP1	-0.0457311	0.00520793	0	down
Macro	5	SPART	-0.0553233	0.00661922	0	down
Macro	5	PLIN2	-0.048594	0.00443079	0	down
Macro	5	PNPLA6	-0.0763745	0.00353202	0	down
Macro	5	C8B	-0.181673	0.0196462	0	down
Macro	5	POR	-0.0656377	0.00532236	0	down
Macro	5	BTK	-0.0461994	0.00471879	0	down
Macro	5	BTG2	0.0468954	0.00308905	0	up
Macro	5	YWHAZ	-0.0349969	0.0029939	0	down
Macro	5	BLVRA	-0.0555592	0.00484567	0	down
Macro	5	BLOC1S2	-0.0508241	0.00522677	0	down
Macro	5	SQSTM1	-0.0408157	0.00454566	0	down
Macro	5	ANXA5	-0.0437008	0.00227121	0	down
Macro	5	MPEG1	-0.0320092	0.00240423	0	down
Macro	5	MMP9	-0.0682046	0.00777591	0	down
Macro	5	HEXA	-0.0300083	0.00349524	0	down
Macro	5	HEXB	-0.0389647	0.00277331	0	down
Macro	5	HIPK2	-0.050713	0.00545923	0	down
Macro	5	HMOX1	-0.046075	0.00511045	0	down
Macro	5	HNMT	-0.0450296	0.00469292	0	down
Macro	5	HOXB7	-0.0360835	0.00304906	0	down
Macro	5	FABP5	-0.035164	0.00248911	0	down
Macro	5	HS3ST2	-0.0971635	0.0101903	0	down
Macro	5	FBP1	-0.0790514	0.00258334	0	down
Macro	5	F13A1	-0.0527289	0.00525971	0	down
Macro	5	HSPA1A	-0.056336	0.00333543	0	down
Macro	5	HSPA1B	-0.0526811	0.00565439	0	down
Macro	5	EVI2B	-0.0595831	0.00522615	0	down
Macro	5	HSPA8	-0.038323	0.00237201	0	down
Macro	5	TMEM173	-0.0564644	0.00496405	0	down
Macro	5	IFIT1	-0.102668	0.0117414	0	down
Macro	5	IFIT2	-0.0835256	0.00761856	0	down
Macro	5	IFIT3	-0.0800721	0.00597777	0	down
Macro	5	HSP90B1	-0.022236	0.00206799	0	down
Macro	5	HECA	-0.0368392	0.00438325	0	down
Macro	5	FCER1A	0.202475	0.0155066	0	up
Macro	5	FCGBP	0.16549	0.00307388	0	up
Macro	5	TREM1	-0.0825441	0.00374239	0	down
Macro	5	FUCA1	-0.0698781	0.0045429	0	down
Macro	5	GLB1	-0.0439139	0.0041459	0	down
Macro	5	GLIPR2	-0.0814975	0.00364673	0	down
Macro	5	GNAI2	-0.0336233	0.00302163	0	down
Macro	5	GNS	-0.0456166	0.00309325	0	down
Macro	5	GPI	-0.039507	0.00305276	0	down
Macro	5	FLOT2	-0.0493522	0.0046507	0	down
Macro	5	FLII	-0.0395492	0.00386974	0	down
Macro	5	GRB2	-0.0317244	0.00272068	0	down
Macro	5	GREM1	-0.155422	0.0183742	0	down
Macro	5	GSTO1	-0.0499209	0.00304804	0	down
Macro	5	FDFT1	-0.071216	0.00738929	0	down
Macro	5	HCAR2	-0.138835	0.0100331	0	down
Macro	5	HCAR3	-0.114702	0.0103648	0	down
Macro	5	HCK	-0.0483657	0.00497413	0	down
Macro	5	FCGR3B	-0.0724054	0.00466011	0	down
Macro	5	FCGR3A	-0.0619363	0.00490046	0	down
Macro	5	FCGR2A	-0.0264322	0.00213733	0	down
Macro	5	IGFBP2	-0.0879975	0.00743059	0	down
Macro	5	CREG1	-0.0345558	0.00276732	0	down
Macro	5	EPAS1	-0.052241	0.00399155	0	down
Macro	5	IQGAP1	-0.0388398	0.00382458	0	down
Macro	5	LY96	-0.0470924	0.0054724	0	down
Macro	5	MAN1A1	-0.0621788	0.00367932	0	down
Macro	5	MAN2B1	-0.0328908	0.00289519	0	down
Macro	5	TCIM	0.0895339	0.00885134	0	up
Macro	5	TCF7L2	-0.0852049	0.00997696	0	down
Macro	5	CYP27A1	-0.0419481	0.00266324	0	down
Macro	5	MARCO	-0.0667049	0.00183156	0	down
Macro	5	MCEMP1	-0.116736	0.00210417	0	down
Macro	5	LTBP2	0.0608676	0.00435937	0	up
Macro	5	CYBB	-0.0333476	0.00253509	0	down
Macro	5	CTSL	-0.0361146	0.00183001	0	down
Macro	5	CTSC	-0.0668739	0.00233304	0	down
Macro	5	CTSA	-0.0314817	0.00327443	0	down
Macro	5	CTNNB1	-0.0453629	0.00364272	0	down
Macro	5	CSTA	-0.0514207	0.00406506	0	down
Macro	5	MLPH	-0.0813245	0.00735044	0	down
Macro	5	MME	-0.106118	0.00710614	0	down
Macro	5	MMP11	-0.145065	0.0144254	0	down
Macro	5	CYBA	-0.035253	0.00352784	0	down
Macro	5	LRP1	-0.0364293	0.00341423	0	down
Macro	5	LPL	-0.0742539	0.00413463	0	down
Macro	5	UBE2D3	-0.0299168	0.00359847	0	down
Macro	5	IRF1	-0.03686	0.0044023	0	down
Macro	5	ELF3	0.086683	0.010095	0	up
Macro	5	IRS2	-0.0755421	0.00751158	0	down
Macro	5	TKT	-0.0711256	0.0030918	0	down
Macro	5	EGR3	0.164115	0.00998845	0	up
Macro	5	JUNB	0.0423228	0.00282509	0	up
Macro	5	KCNA3	-0.105402	0.00827323	0	down
Macro	5	TIPARP	-0.0719993	0.00760686	0	down
Macro	5	TIMP2	-0.0398214	0.00286614	0	down
Macro	5	ECHDC1	-0.0672272	0.00746414	0	down
Macro	5	THEMIS2	-0.0429018	0.00355993	0	down
Macro	5	KRT15	0.266804	0.0249237	0	up
Macro	5	TGM2	-0.0579893	0.0051639	0	down
Macro	5	LAMP1	-0.0275916	0.00214335	0	down
Macro	5	LAMP2	-0.0371805	0.00407496	0	down
Macro	5	DNAJA1	-0.0700308	0.00392487	0	down
Macro	5	TFRC	-0.0419369	0.00274969	0	down
Macro	5	LDHA	-0.0276583	0.00286883	0	down
Macro	5	LGMN	-0.0302783	0.0020913	0	down
Macro	5	TLR8	-0.0659641	0.00609284	0	down
Macro	5	ANXA2	-0.043467	0.00168859	0	down
Macro	5	GAA	-0.0517886	0.00259214	0	down
Macro	5	ALDOA	-0.0505677	0.00525996	0	down
Macro	5	SLC7A7	-0.0493796	0.00347102	0	down
Macro	5	ABCG1	-0.0599399	0.00418945	0	down
Macro	5	S100A8	-0.0441354	0.0033007	0	down
Macro	5	SCN7A	0.0757302	0.00912559	0	up
Macro	5	ADGRE1	-0.107811	0.00890849	0	down
Macro	5	ALDH2	-0.0889342	0.00232479	0	down
Macro	5	ADTRP	-0.0721313	0.00600778	0	down
Macro	5	AIF1	-0.024249	0.00193648	0	down
Macro	5	SGK1	0.0262033	0.00293911	0	up
Macro	5	ACE	-0.0543458	0.00485075	0	down
Macro	5	ACTN4	-0.0466687	0.00496741	0	down
Macro	5	SH3BP5	-0.0616268	0.00709892	0	down
Macro	5	SLC29A1	-0.0590284	0.00622032	0	down
Macro	5	ADAM17	-0.051649	0.00522165	0	down
Macro	5	SAMHD1	-0.0401527	0.00323714	0	down
Macro	5	RTN4	-0.0372527	0.00311122	0	down
Macro	5	S100B	0.132266	0.00843692	0	up
Macro	5	SLC40A1	-0.0619268	0.00248503	0	down
Macro	5	SLCO2B1	-0.0279176	0.00215879	0	down
Macro	5	SCPEP1	-0.0410438	0.00334395	0	down
Macro	5	ACP5	-0.0618409	0.00369995	0	down
Macro	5	AKR1B1	-0.0575611	0.00476423	0	down
Macro	5	SEL1L	-0.0420215	0.00501909	0	down
Macro	5	SIRPB1	-0.0955964	0.00724221	0	down
Macro	5	ADAM10	-0.0404094	0.00441399	0	down
Macro	5	AGRP	-0.108519	0.00917624	0	down
Macro	5	ALOX5	-0.0697566	0.0029612	0	down
Macro	5	SIRPA	-0.028798	0.00270882	0	down
Macro	5	CAMK1	0.0856327	0.0103922	4.59201e-15	up
Macro	5	ADAR	-0.0393266	0.0048031	4.59201e-15	down
Macro	5	NCEH1	-0.0477974	0.00581289	4.59201e-15	down
Macro	5	RPN1	-0.0298212	0.00363835	4.59201e-15	down
Macro	5	CCDC80	-0.0751867	0.00913334	4.59201e-15	down
Macro	5	TSPAN3	-0.0391138	0.00472106	4.59201e-15	down
Macro	5	APMAP	-0.0418434	0.00510248	4.59201e-15	down
Macro	5	TMBIM4	-0.0452446	0.00555785	9.09975e-15	down
Macro	5	ATF4	-0.0290454	0.00355965	9.09975e-15	down
Macro	5	P4HA1	-0.0419738	0.00520147	1.35873e-14	down
Macro	5	ARL8B	-0.0276376	0.00343547	1.80341e-14	down
Macro	5	CLEC12A	-0.0481232	0.0060096	2.24406e-14	down
Macro	5	F3	0.0766021	0.00957772	2.68074e-14	up
Macro	5	S100A9	-0.0329062	0.00414951	4.44786e-14	down
Macro	5	SERPINA3	0.0849068	0.0107705	6.19921e-14	up
Macro	5	PNPLA2	-0.0473788	0.00601209	6.61249e-14	down
Macro	5	XRCC6	-0.0319138	0.00408022	1.00943e-13	down
Macro	5	STK40	-0.0425116	0.00544171	1.09237e-13	down
Macro	5	RUNX3	0.0812714	0.0104069	1.13108e-13	up
Macro	5	KIF5B	-0.0401139	0.00515028	1.2994e-13	down
Macro	5	PICALM	-0.0325419	0.00421009	2.11312e-13	down
Macro	5	ADGRG5	0.164551	0.0213023	2.18985e-13	up
Macro	5	MAP1LC3B	-0.0414682	0.00539188	2.82171e-13	down
Macro	5	CD5L	-0.122294	0.0159346	3.19273e-13	down
Macro	5	FOLR2	-0.0562899	0.00734358	3.39102e-13	down
Macro	5	OPTN	-0.0647003	0.00845061	3.62983e-13	down
Macro	5	HADHA	-0.031086	0.00406454	3.86662e-13	down
Macro	5	CES1	-0.0680648	0.0089087	4.10142e-13	down
Macro	5	PAIP2	-0.038932	0.00510924	4.75099e-13	down
Macro	5	NCOA4	-0.0295929	0.0038906	5.27062e-13	down
Macro	5	CD59	-0.0351331	0.00462138	5.41397e-13	down
Macro	5	DST	-0.0322077	0.0042429	5.88539e-13	down
Macro	5	ANPEP	-0.024512	0.00324459	7.74645e-13	down
Macro	5	RAB8A	-0.0368593	0.00489114	8.89829e-13	down
Macro	5	CDC37	-0.0413838	0.00550191	9.87808e-13	down
Macro	5	DPT	-0.106408	0.0141803	1.12952e-12	down
Macro	5	KLF4	-0.0461425	0.00615172	1.15315e-12	down
Macro	5	HADHB	-0.037222	0.00496715	1.21274e-12	down
Macro	5	MR1	-0.0529097	0.00708683	1.49181e-12	down
Macro	5	C4B	0.0852356	0.0114185	1.49777e-12	up
Macro	5	VAMP3	-0.0376055	0.00506226	1.95994e-12	down
Macro	5	PKM	-0.0171499	0.002317	2.39077e-12	down
Macro	5	RNF187	-0.0370494	0.00501488	2.645e-12	down
Macro	5	RASSF3	-0.0392232	0.00533226	3.34806e-12	down
Macro	5	PRKAR1A	-0.0294594	0.00400907	3.53404e-12	down
Macro	5	MVP	-0.0304796	0.0041737	4.93603e-12	down
Macro	5	ZCCHC2	-0.0682061	0.00934543	5.08335e-12	down
Macro	5	NFKBIA	-0.0200558	0.00275506	5.82002e-12	down
Macro	5	SFRP2	-0.0633575	0.00871736	6.30739e-12	down
Macro	5	PCDH10	0.370326	0.0509552	6.30739e-12	up
Macro	5	NCSTN	-0.0339701	0.00467606	6.42429e-12	down
Macro	5	DAB2	-0.0319503	0.0044258	8.95726e-12	down
Macro	5	SEPTIN9	-0.023429	0.00324842	9.3698e-12	down
Macro	5	IDH1	-0.0470146	0.00656655	1.37316e-11	down
Macro	5	APCDD1	0.122215	0.0170747	1.38862e-11	up
Macro	5	SERPINE1	0.0868125	0.0121452	1.48556e-11	up
Macro	5	SMAD2	-0.0446072	0.00624388	1.52062e-11	down
Macro	5	TYMS	0.0701277	0.00982428	1.5818e-11	up
Macro	5	MIIP	-0.0539375	0.00758719	1.94208e-11	down
Macro	5	TAGLN	-0.0278748	0.00392111	1.94208e-11	down
Macro	5	CLCN4	-0.106662	0.0150162	2.01865e-11	down
Macro	5	CANX	-0.0231634	0.00327517	2.5097e-11	down
Macro	5	CD14	-0.0195785	0.00277672	2.91873e-11	down
Macro	5	EIF4A1	-0.0175942	0.0024969	3.00396e-11	down
Macro	5	SREBF2	-0.053213	0.00757812	3.56749e-11	down
Macro	5	SOD1	-0.0309662	0.00441828	3.9087e-11	down
Macro	5	KCNK17	0.251846	0.0363151	6.57332e-11	up
Macro	5	ENO1	-0.0170546	0.0024613	6.8296e-11	down
Macro	5	VDAC1	-0.0401009	0.00580104	7.64028e-11	down
Macro	5	LONRF3	-0.0520066	0.00754395	8.69684e-11	down
Macro	5	ALDH3A2	-0.0464311	0.00673882	8.89533e-11	down
Macro	5	HPCAL1	-0.035623	0.00517451	9.22972e-11	down
Macro	5	RSPO3	-0.146689	0.021536	1.53156e-10	down
Macro	5	SNX1	-0.0317504	0.0046769	1.78509e-10	down
Macro	5	SYK	-0.0430841	0.00635106	1.8415e-10	down
Macro	5	IPO7	-0.0285266	0.00421696	2.09341e-10	down
Macro	5	CD1A	0.163132	0.0241738	2.33652e-10	up
Macro	5	KLK11	0.136698	0.0203519	2.89268e-10	up
Macro	5	VDAC2	-0.0418931	0.0062603	3.41762e-10	down
Macro	5	PRKACA	-0.039356	0.00588479	3.50299e-10	down
Macro	5	ACTN1	-0.0501456	0.00750457	3.63056e-10	down
Macro	5	THBD	-0.0529748	0.00793192	3.70095e-10	down
Macro	5	TCF21	0.0584995	0.00877379	3.97959e-10	up
Macro	5	LAPTM4B	0.0765551	0.0115148	4.51641e-10	up
Macro	5	PTPN1	-0.0375326	0.00566525	5.2741e-10	down
Macro	5	OAS3	-0.0539191	0.00815277	5.68007e-10	down
Macro	5	DPYSL2	-0.0308786	0.0046791	6.23573e-10	down
Macro	5	PELO	-0.0756878	0.0114812	6.51183e-10	down
Macro	5	CCND2	0.0485163	0.00737075	6.94508e-10	up
Macro	5	GIMAP4	-0.0332198	0.00504845	7.01941e-10	down
Macro	5	PRXL2A	-0.052081	0.00792294	7.32049e-10	down
Macro	5	CDV3	-0.0304888	0.00463937	7.38e-10	down
Macro	5	MCTP2	0.0812523	0.0123795	7.77652e-10	up
Macro	5	PPP2R3C	-0.0473581	0.00721934	7.93819e-10	down
Macro	5	CASP8	-0.0539157	0.00822739	8.27542e-10	down
Macro	5	PAPSS1	-0.0342229	0.00522636	8.53222e-10	down
Macro	5	CLDN4	0.0948133	0.0144832	8.60269e-10	up
Macro	5	HSPA9	-0.0260237	0.0039759	8.63631e-10	down
Macro	5	FOXA1	0.161108	0.0246185	8.67635e-10	up
Macro	5	ATL3	-0.042036	0.00643976	9.63215e-10	down
Macro	5	STAT6	-0.0289241	0.00443102	9.63215e-10	down
Macro	5	CHRM4	-0.16442	0.0252131	1.00165e-09	down
Macro	5	TOP2A	0.0801574	0.0123005	1.0298e-09	up
Macro	5	EIF4EBP2	-0.0336869	0.00518278	1.14809e-09	down
Macro	5	CAMP	-0.0740882	0.0114384	1.32997e-09	down
Macro	5	CCT8	-0.0322927	0.00499059	1.38325e-09	down
Macro	5	EIF4EBP1	-0.0389964	0.00604156	1.53287e-09	down
Macro	5	LILRB5	-0.0499181	0.00774147	1.59563e-09	down
Macro	5	IQGAP2	-0.0348666	0.00541466	1.68603e-09	down
Macro	5	HK2	-0.0454498	0.00706112	1.71057e-09	down
Macro	5	BECN1	-0.0394548	0.00614261	1.86355e-09	down
Macro	5	GUSB	-0.0238534	0.00371647	1.91771e-09	down
Macro	5	TMEM33	-0.0458983	0.00717094	2.14708e-09	down
Macro	5	ABI3	0.0277293	0.00435436	2.64549e-09	up
Macro	5	PDCD6IP	-0.0436622	0.00686892	2.84595e-09	down
Macro	5	RANBP2	-0.0290677	0.00458195	3.07785e-09	down
Macro	5	SLC25A1	-0.0369031	0.00582159	3.16866e-09	down
Macro	5	SOX2	0.239064	0.0377616	3.33018e-09	up
Macro	5	PIP4K2A	-0.0568847	0.00901943	3.87696e-09	down
Macro	5	ZMPSTE24	-0.0448924	0.00713103	4.16398e-09	down
Macro	5	STAU1	-0.036836	0.00585597	4.28814e-09	down
Macro	5	NCF4	-0.0431809	0.00688288	4.7591e-09	down
Macro	5	SLC7A5	0.113457	0.0180896	4.7978e-09	up
Macro	5	TSPAN10	-0.204911	0.0327299	5.14263e-09	down
Macro	5	APOL2	-0.0393782	0.00629074	5.15842e-09	down
Macro	5	MIS18BP1	-0.0387553	0.00619733	5.35019e-09	down
Macro	5	DPP4	-0.0951292	0.0152345	5.65874e-09	down
Macro	5	SCIMP	-0.0348159	0.00557744	5.71651e-09	down
Macro	5	CHD3	0.0416734	0.00669712	6.46336e-09	up
Macro	5	EIF2AK2	-0.0569622	0.00917056	6.91923e-09	down
Macro	5	IGBP1	-0.0425933	0.00686755	7.31948e-09	down
Macro	5	CTNNA1	-0.0271795	0.0043837	7.36942e-09	down
Macro	5	SLC2A1	-0.103667	0.0167195	7.36942e-09	down
Macro	5	EIF3C	-0.0204991	0.00331274	7.93734e-09	down
Macro	5	EPHX1	-0.0408995	0.00661821	8.33188e-09	down
Macro	5	RASSF5	-0.0409217	0.0066321	8.82829e-09	down
Macro	5	SPATS2L	-0.0355875	0.00576857	8.8614e-09	down
Macro	5	SIK2	-0.0807291	0.0130934	9.03841e-09	down
Macro	5	SEMA3C	-0.0512588	0.00831773	9.18614e-09	down
Macro	5	CD302	-0.0264557	0.0043052	1.02318e-08	down
Macro	5	SART1	-0.0469232	0.00765672	1.13314e-08	down
Macro	5	WASHC4	-0.0328762	0.00537156	1.18772e-08	down
Macro	5	ME1	-0.0528016	0.00863178	1.20915e-08	down
Macro	5	AURKB	0.0963722	0.0157697	1.25106e-08	up
Macro	5	STAT3	-0.0340787	0.00557782	1.25972e-08	down
Macro	5	TEDC1	-0.0998637	0.016365	1.31577e-08	down
Macro	5	DLD	-0.036931	0.00607052	1.47396e-08	down
Macro	5	LMNB1	0.0587214	0.0096595	1.51193e-08	up
Macro	5	CASP7	-0.0538598	0.00891663	1.91848e-08	down
Macro	5	MAN1B1	-0.0386469	0.00641781	2.14588e-08	down
Macro	5	BIRC5	0.0684047	0.0113681	2.20103e-08	up
Macro	5	PYGB	-0.0361056	0.00601066	2.33966e-08	down
Macro	5	GADD45A	0.0572772	0.00954551	2.42845e-08	up
Macro	5	ABCA7	-0.0495175	0.00826824	2.58795e-08	down
Macro	5	MYB	-0.0896408	0.0149682	2.58795e-08	down
Macro	5	CCT5	-0.026705	0.00445885	2.58795e-08	down
Macro	5	YWHAQ	-0.0287194	0.00479881	2.64605e-08	down
Macro	5	ZEB2	-0.0231084	0.00387237	2.93244e-08	down
Macro	5	ALPK3	-0.0912946	0.0153097	3.0024e-08	down
Macro	5	IQSEC1	-0.0374536	0.00629096	3.17614e-08	down
Macro	5	STAT2	-0.0428732	0.0072106	3.32024e-08	down
Macro	5	HAS2	0.105607	0.0178089	3.64756e-08	up
Macro	5	PITHD1	-0.0408053	0.00691825	4.41272e-08	down
Macro	5	SNX17	-0.0304871	0.00517621	4.62916e-08	down
Macro	5	MDFIC	-0.036238	0.00615447	4.6666e-08	down
Macro	5	CHIT1	-0.0525592	0.00892934	4.70944e-08	down
Macro	5	CPVL	-0.0313949	0.00536232	5.67649e-08	down
Macro	5	PPP1R15B	-0.0350725	0.00600048	5.99934e-08	down
Macro	5	GMFB	-0.0329889	0.0056443	5.99934e-08	down
Macro	5	PPP2CA	-0.036011	0.00616643	6.15858e-08	down
Macro	5	PDE4DIP	-0.0381541	0.00655377	6.84746e-08	down
Macro	5	KCNJ15	0.0999887	0.0172543	8.01056e-08	up
Macro	5	EEF1G	-0.00678183	0.00117062	8.06767e-08	down
Macro	5	FCGR2B	-0.0457437	0.00789966	8.18048e-08	down
Macro	5	PLEKHB2	-0.0349168	0.006039	8.59346e-08	down
Macro	5	CGAS	-0.0589771	0.010224	9.27971e-08	down
Macro	5	RYR1	-0.0591421	0.0102658	9.6732e-08	down
Macro	5	ARF6	-0.0302272	0.00526012	1.05181e-07	down
Macro	5	OGFR	-0.0337382	0.005876	1.07912e-07	down
Macro	5	TSG101	-0.0498639	0.00868606	1.0828e-07	down
Macro	5	FABP3	-0.0589878	0.0102827	1.10645e-07	down
Macro	5	BCL2A1	-0.0316025	0.00551376	1.13398e-07	down
Macro	5	TFPI	0.0505929	0.00882701	1.13398e-07	up
Macro	5	HMGCS1	-0.0556075	0.00970962	1.16152e-07	down
Macro	5	SLC2A3	0.0286693	0.00501072	1.19636e-07	up
Macro	5	XBP1	-0.0265765	0.00464763	1.21684e-07	down
Macro	5	DUSP6	-0.0342505	0.00600122	1.29366e-07	down
Macro	5	DNAJB1	-0.0323205	0.00566329	1.29366e-07	down
Macro	5	PTGS1	0.0502604	0.00881024	1.30753e-07	up
Macro	5	RAP1A	-0.018057	0.00316615	1.31672e-07	down
Macro	5	GLA	-0.0307693	0.00540813	1.42329e-07	down
Macro	5	RUNX1	-0.0403808	0.00710115	1.44431e-07	down
Macro	5	RBPJ	-0.0352303	0.00620615	1.52605e-07	down
Macro	5	CHUK	-0.0568416	0.0100295	1.60675e-07	down
Macro	5	EVI5	-0.0431	0.00761301	1.66056e-07	down
Macro	5	CLEC4E	-0.067297	0.0118911	1.67513e-07	down
Macro	5	NT5C2	-0.0357617	0.0063244	1.71909e-07	down
Macro	5	SNRPB	-0.0427071	0.00756128	1.7802e-07	down
Macro	5	ABCG2	-0.0701029	0.0124163	1.7976e-07	down
Macro	5	NDRG1	-0.0409783	0.00725908	1.80284e-07	down
Macro	5	FAT4	0.086472	0.0153228	1.81705e-07	up
Macro	5	CAPN3	-0.0788548	0.0139895	1.88385e-07	down
Macro	5	GBP5	-0.0559162	0.00993137	1.95097e-07	down
Macro	5	SLC3A2	-0.0350276	0.00622524	1.98669e-07	down
Macro	5	PSMD10	-0.05603	0.00996018	1.99698e-07	down
Macro	5	EFR3A	-0.0310364	0.00554065	2.28638e-07	down
Macro	5	NRIP1	-0.0428032	0.00764499	2.31696e-07	down
Macro	5	MACC1	-0.0449443	0.00803056	2.34078e-07	down
Macro	5	ALPL	0.101154	0.0180902	2.40394e-07	up
Macro	5	MAP7D1	-0.0262631	0.00470302	2.50133e-07	down
Macro	5	SP110	-0.0406413	0.00731286	2.91044e-07	down
Macro	5	MAP4	-0.0280708	0.00505257	2.93291e-07	down
Macro	5	HK1	-0.0309379	0.00557159	2.97591e-07	down
Macro	5	TP63	0.19445	0.0350683	3.106e-07	up
Macro	5	CTNND1	0.0239231	0.00432336	3.30004e-07	up
Macro	5	SLFN11	-0.0511108	0.00923613	3.30004e-07	down
Macro	5	SOX2-OT	-0.0155636	0.00281339	3.31834e-07	down
Macro	5	SLAMF7	-0.0357312	0.00645939	3.31834e-07	down
Macro	5	CCN2	0.052635	0.00951681	3.3282e-07	up
Macro	5	CCDC50	-0.034858	0.00630803	3.41183e-07	down
Macro	5	BCAR3	-0.0679386	0.0123005	3.45726e-07	down
Macro	5	MYO5A	-0.0357821	0.00648208	3.51023e-07	down
Macro	5	KMO	-0.056382	0.0102418	3.81487e-07	down
Macro	5	PARM1	0.0903127	0.0164077	3.82419e-07	up
Macro	5	WAS	-0.0335914	0.00610582	3.87524e-07	down
Macro	5	COL5A2	-0.0500502	0.00909904	3.88674e-07	down
Macro	5	SNX27	-0.0348788	0.00634355	3.92871e-07	down
Macro	5	GABRP	0.285707	0.0519852	3.9728e-07	up
Macro	5	LTBP1	0.04871	0.00888034	4.21326e-07	up
Macro	5	ATP5F1A	-0.0176137	0.00322128	4.63344e-07	down
Macro	5	THAP11	-0.0498098	0.00911415	4.69671e-07	down
Macro	5	ACAA2	-0.037989	0.00696078	4.88901e-07	down
Macro	5	AKT1	-0.026129	0.00479535	5.11306e-07	down
Macro	5	PRKACB	-0.0358186	0.00657338	5.11306e-07	down
Macro	5	MKI67	0.062421	0.0114637	5.20831e-07	up
Macro	5	PAK2	-0.0252037	0.00463247	5.32882e-07	down
Macro	5	GRK2	-0.0216026	0.00397342	5.4339e-07	down
Macro	5	AP2A2	-0.0322551	0.00593329	5.43635e-07	down
Macro	5	KRT14	0.186516	0.0343356	5.55163e-07	up
Macro	5	PTK2B	-0.0307985	0.00570702	6.75701e-07	down
Macro	5	HOXB6	-0.07509	0.0139226	6.8631e-07	down
Macro	5	PLEKHH2	0.0585011	0.0108553	7.0106e-07	up
Macro	5	LOXL2	-0.156477	0.0290841	7.35465e-07	down
Macro	5	STIM1	-0.0385307	0.00716397	7.41057e-07	down
Macro	5	ELF4	-0.0391659	0.00729496	7.79447e-07	down
Macro	5	NMB	-0.0926759	0.0173054	8.3854e-07	down
Macro	5	ERAP1	-0.0271475	0.00507228	8.51544e-07	down
Macro	5	GTF2I	-0.0272513	0.00509819	8.82371e-07	down
Macro	5	CEBPA	-0.0249305	0.0046664	8.93879e-07	down
Macro	5	PCSK9	-0.249133	0.0467509	9.61359e-07	down
Macro	5	MYO6	-0.0541043	0.0101643	9.91195e-07	down
Macro	5	HEATR5B	-0.0486455	0.00914092	9.95938e-07	down
Macro	5	ZYX	-0.0194761	0.00366159	1.00862e-06	down
Macro	5	SDHB	-0.0298131	0.00560622	1.01302e-06	down
Macro	5	CACUL1	-0.0394721	0.00742495	1.02036e-06	down
Macro	5	MITF	-0.0531577	0.0100108	1.05296e-06	down
Macro	5	NIBAN1	-0.0476049	0.00897671	1.09102e-06	down
Macro	5	ADAMTS1	0.0660526	0.0124636	1.11001e-06	up
Macro	5	EPB41L3	-0.0499328	0.00943616	1.155e-06	down
Macro	5	SOAT1	-0.0322979	0.00610364	1.155e-06	down
Macro	5	YTHDF3	-0.0332485	0.00629952	1.24166e-06	down
Macro	5	SLC9A1	-0.0480545	0.00910835	1.25309e-06	down
Macro	5	PTAFR	-0.0229536	0.00435145	1.25691e-06	down
Macro	5	BIRC7	-0.0738263	0.0140649	1.4443e-06	down
Macro	5	TXNRD1	-0.0285651	0.00545262	1.52333e-06	down
Macro	5	NUMB	-0.0383648	0.00734052	1.62503e-06	down
Macro	5	ADAM12	-0.138671	0.0265694	1.68639e-06	down
Macro	5	EPRS	-0.0375363	0.00719417	1.6975e-06	down
Macro	5	CLDN18	-0.0859056	0.016492	1.77499e-06	down
Macro	5	TOP1	-0.0360635	0.00692932	1.81424e-06	down
Macro	5	OLFML3	0.0356619	0.0068606	1.87399e-06	up
Macro	5	GSR	-0.0278337	0.00537024	2.02827e-06	down
Macro	5	RAB11A	-0.0417935	0.00807194	2.08264e-06	down
Macro	5	PVT1	0.0551505	0.0106554	2.09855e-06	up
Macro	5	ECPAS	-0.0278328	0.00538313	2.15615e-06	down
Macro	5	ATF6	-0.0319602	0.00618705	2.20213e-06	down
Macro	5	ENG	-0.0232357	0.00449781	2.20213e-06	down
Macro	5	LARP4	-0.040163	0.00777565	2.20273e-06	down
Macro	5	CSNK2A2	-0.0392559	0.00760278	2.22026e-06	down
Macro	5	GHITM	-0.0310781	0.00602118	2.23834e-06	down
Macro	5	MAPKAPK2	-0.0257031	0.00498134	2.25289e-06	down
Macro	5	CLIC6	0.12188	0.0236896	2.43527e-06	up
Macro	5	ITCH	-0.0322854	0.00627603	2.43878e-06	down
Macro	5	NBN	-0.0379195	0.00738216	2.5343e-06	down
Macro	5	YAP1	0.0603088	0.0117426	2.53892e-06	up
Macro	5	ARRB1	-0.032208	0.00627746	2.60443e-06	down
Macro	5	ZBTB1	-0.0369051	0.00721238	2.79714e-06	down
Macro	5	RSAD2	-0.0852613	0.0166651	2.80248e-06	down
Macro	5	PHLDA3	-0.0601792	0.0117709	2.85097e-06	down
Macro	5	DDR1	0.0790256	0.0154631	2.87486e-06	up
Macro	5	LEPROTL1	-0.0511125	0.0100027	2.88014e-06	down
Macro	5	LPXN	-0.0331855	0.00649651	2.89988e-06	down
Macro	5	GBP1	-0.0264561	0.00518047	2.91414e-06	down
Macro	5	DAP3	-0.0288661	0.00567329	3.21229e-06	down
Macro	5	KCNMA1	-0.0391289	0.00771477	3.49007e-06	down
Macro	5	LCN2	0.0772812	0.0152408	3.50623e-06	up
Macro	5	HNRNPUL1	-0.0217597	0.00429585	3.6e-06	down
Macro	5	ATP5F1C	-0.0280609	0.00554855	3.74596e-06	down
Macro	5	SKP1	-0.028271	0.00559753	3.87248e-06	down
Macro	5	P2RX1	-0.0965726	0.0191902	4.24284e-06	down
Macro	5	TMEM98	0.0562203	0.0111717	4.24284e-06	up
Macro	5	UHRF1	0.075339	0.0149755	4.26911e-06	up
Macro	5	RAP2A	-0.0273983	0.00544866	4.30576e-06	down
Macro	5	NFATC4	0.0998484	0.0198565	4.30576e-06	up
Macro	5	RREB1	-0.026505	0.00527675	4.42168e-06	down
Macro	5	ZNF592	-0.0347965	0.00693052	4.46423e-06	down
Macro	5	PEA15	0.0218843	0.00436322	4.57594e-06	up
Macro	5	KCNQ1	-0.0427703	0.00852816	4.57767e-06	down
Macro	5	CBX3	-0.0256029	0.0051076	4.62837e-06	down
Macro	5	ZFYVE26	-0.0363977	0.00729012	5.12358e-06	down
Macro	5	MYOF	-0.027603	0.00554038	5.40158e-06	down
Macro	5	STAB1	0.0154001	0.00309925	5.77081e-06	up
Macro	5	XRCC5	-0.0302394	0.00610249	6.18139e-06	down
Macro	5	DMXL2	-0.0238813	0.00482059	6.20909e-06	down
Macro	5	DDX58	-0.0614049	0.0124241	6.57013e-06	down
Macro	5	ATP6V1H	-0.0396788	0.00802846	6.57013e-06	down
Macro	5	NCOR1	-0.0316462	0.00640467	6.58394e-06	down
Macro	5	TRIM25	-0.0477587	0.00966518	6.58394e-06	down
Macro	5	ATIC	-0.0413962	0.00839133	6.84326e-06	down
Macro	5	ARHGEF2	-0.0246714	0.00500665	7.02504e-06	down
Macro	5	CRK	-0.0341066	0.00692869	7.20104e-06	down
Macro	5	SULF1	-0.0415294	0.0084389	7.23669e-06	down
Macro	5	MYBL2	0.0701796	0.0142777	7.44188e-06	up
Macro	5	FLI1	-0.0413708	0.00841892	7.47761e-06	down
Macro	5	PREP	-0.043666	0.00889381	7.63029e-06	down
Macro	5	SH2B2	-0.0683237	0.0139337	7.86119e-06	down
Macro	5	LBH	0.0249913	0.00509856	7.9206e-06	up
Macro	5	ASH2L	-0.0562583	0.0114789	7.93089e-06	down
Macro	5	WWP1	-0.0358436	0.00732056	8.10874e-06	down
Macro	5	CTHRC1	-0.052383	0.0107063	8.23965e-06	down
Macro	5	UBAP2L	-0.0264811	0.00541269	8.23965e-06	down
Macro	5	DBR1	-0.046996	0.00961395	8.38195e-06	down
Macro	5	ANKRD13A	-0.0296698	0.00606925	8.38195e-06	down
Macro	5	SIGLEC7	-0.0515989	0.0105619	8.49267e-06	down
Macro	5	ATL1	-0.107583	0.0220407	8.66268e-06	down
Macro	5	GPATCH11	-0.0542751	0.0111387	9.02468e-06	down
Macro	5	EGFL6	0.0923152	0.0189627	9.21154e-06	up
Macro	5	GPR183	0.024667	0.00506779	9.23395e-06	up
Macro	5	SSB	-0.0268307	0.00551513	9.33313e-06	down
Macro	5	COL18A1	0.0666759	0.0137073	9.34828e-06	up
Macro	5	LILRA5	-0.0576325	0.0118573	9.50864e-06	down
Macro	5	SPPL2A	-0.0280774	0.00578543	9.85289e-06	down
Macro	5	PIFO	0.13139	0.0270813	9.9071e-06	up
Macro	5	RETREG1	-0.0611002	0.0125972	9.95803e-06	down
Macro	5	RMND1	-0.0495314	0.0102173	1.0067e-05	down
Macro	5	HNRNPF	-0.0212023	0.00437706	1.02436e-05	down
Macro	5	ROCK1	-0.028601	0.00590789	1.03711e-05	down
Macro	5	ATM	-0.0345525	0.00714897	1.07738e-05	down
Macro	5	PKD2L1	-0.0692259	0.0143443	1.11499e-05	down
Macro	5	TCP1	-0.0275151	0.00570364	1.12366e-05	down
Macro	5	SCN4B	0.0640983	0.0132994	1.14711e-05	up
Macro	5	TMC5	0.100349	0.020828	1.15466e-05	up
Macro	5	SP140	-0.0519137	0.0107762	1.15581e-05	down
Macro	5	KCTD5	-0.027678	0.00575076	1.18012e-05	down
Macro	5	KCTD10	-0.0426624	0.00887037	1.19814e-05	down
Macro	5	GANAB	-0.0171494	0.00356819	1.21624e-05	down
Macro	5	TEKT1	0.193773	0.0403437	1.23317e-05	up
Macro	5	IFI35	-0.0430462	0.00896484	1.23967e-05	down
Macro	5	WDR26	-0.0194716	0.00405557	1.24029e-05	down
Macro	5	UBA1	-0.0376625	0.00786248	1.30661e-05	down
Macro	5	SLC43A2	-0.0300321	0.00626967	1.30661e-05	down
Macro	5	PTPRG	0.0739688	0.0154505	1.32132e-05	up
Macro	5	ZYG11B	-0.0467139	0.00977979	1.39007e-05	down
Macro	5	CSNK2A1	-0.0311147	0.00651377	1.39007e-05	down
Macro	5	NONO	-0.0191368	0.00401228	1.43441e-05	down
Macro	5	CTSK	-0.0348877	0.00731446	1.43441e-05	down
Macro	5	SMARCA5	-0.0275035	0.00576772	1.43921e-05	down
Macro	5	BIRC2	-0.0306441	0.00643274	1.47101e-05	down
Macro	5	ADAM28	0.0508566	0.0106779	1.47559e-05	up
Macro	5	CASP3	-0.0400169	0.00840793	1.49782e-05	down
Macro	5	TRAFD1	-0.037665	0.00792844	1.56193e-05	down
Macro	5	FOXJ1	0.16396	0.0345384	1.58579e-05	up
Macro	5	IARS2	-0.0306418	0.00645524	1.58604e-05	down
Macro	5	EHF	0.111073	0.0234717	1.69863e-05	up
Macro	5	GLUD1	-0.025097	0.0053034	1.69863e-05	down
Macro	5	CDC73	-0.0412613	0.00872034	1.70081e-05	down
Macro	5	MBNL1	-0.0241899	0.00511334	1.70242e-05	down
Macro	5	PRKCA	0.0730151	0.0154333	1.70242e-05	up
Macro	5	PTPRF	0.0825472	0.0174693	1.74574e-05	up
Macro	5	FNDC3B	-0.0274464	0.0058191	1.81868e-05	down
Macro	5	TRIM21	-0.0409506	0.00868892	1.84526e-05	down
Macro	5	ITPR3	0.0657221	0.0139448	1.84526e-05	up
Macro	5	HFE	-0.050114	0.0106367	1.85611e-05	down
Macro	5	STAC3	-0.0513897	0.0109234	1.9167e-05	down
Macro	5	CR1	-0.0461498	0.00982567	1.98681e-05	down
Macro	5	ODR4	-0.0570428	0.0121629	2.05197e-05	down
Macro	5	EPCAM	0.0602054	0.0128539	2.11029e-05	up
Macro	5	RANBP3	-0.0364417	0.0077835	2.12661e-05	down
Macro	5	BACE2	-0.0604668	0.0129205	2.14373e-05	down
Macro	5	PPP1CA	-0.0237809	0.00508288	2.15362e-05	down
Macro	5	EIF1B	-0.03553	0.0076209	2.32934e-05	down
Macro	5	HSF1	-0.0294926	0.00633297	2.38484e-05	down
Macro	5	NCK1	-0.0268538	0.00576909	2.40666e-05	down
Macro	5	HMGCR	-0.0412616	0.00887396	2.46208e-05	down
Macro	5	DUSP5	0.061584	0.0132498	2.47996e-05	up
Macro	5	SRSF1	-0.0206379	0.00444273	2.50701e-05	down
Macro	5	KHDRBS1	-0.0247423	0.00533232	2.56755e-05	down
Macro	5	PPP2R1A	-0.0323414	0.00697164	2.57645e-05	down
Macro	5	DICER1	-0.0391725	0.00845878	2.67387e-05	down
Macro	5	TNPO3	-0.0363485	0.00785794	2.73381e-05	down
Macro	5	SMOC2	-0.0871615	0.0188415	2.73381e-05	down
Macro	5	CCDC6	-0.0335555	0.00727556	2.91454e-05	down
Macro	5	SIX1	0.143653	0.0311918	3.0037e-05	up
Macro	5	HEXIM1	-0.052405	0.0113807	3.00978e-05	down
Macro	5	DDX3X	-0.0197612	0.00429427	3.04785e-05	down
Macro	5	DZIP1L	-0.0424906	0.00925189	3.17903e-05	down
Macro	5	ACTA2	-0.0224072	0.00488003	3.1894e-05	down
Macro	5	SPIN1	-0.0281017	0.00613511	3.35886e-05	down
Macro	5	LGR5	0.149859	0.032732	3.3872e-05	up
Macro	5	ABAT	-0.0653576	0.0142981	3.50186e-05	down
Macro	5	UFC1	-0.0366155	0.00801563	3.5418e-05	down
Macro	5	DRC1	0.192276	0.0420917	3.5418e-05	up
Macro	5	TXNDC9	-0.0410237	0.00899067	3.62295e-05	down
Macro	5	SLC17A5	-0.0308168	0.00675879	3.67639e-05	down
Macro	5	CLEC10A	0.0367932	0.00808682	3.84456e-05	up
Macro	5	SCARB1	-0.0328219	0.0072215	3.92599e-05	down
Macro	5	GBA	-0.0275917	0.00608006	4.05012e-05	down
Macro	5	HSD17B2	0.159326	0.035111	4.05012e-05	up
Macro	5	USP38	-0.0476871	0.0105159	4.09901e-05	down
Macro	5	LARP4B	-0.0282081	0.00622066	4.09901e-05	down
Macro	5	NDNF	0.0476518	0.0105093	4.09925e-05	up
Macro	5	MALL	0.0582326	0.0128469	4.12006e-05	up
Macro	5	SMC1A	-0.0279962	0.00617836	4.14264e-05	down
Macro	5	CENPV	-0.0991462	0.0218861	4.16027e-05	down
Macro	5	HSPA6	0.023134	0.00511359	4.27496e-05	up
Macro	5	RMND5A	-0.0330003	0.00729883	4.32326e-05	down
Macro	5	BCL2L13	-0.0418946	0.00928329	4.48761e-05	down
Macro	5	COL10A1	-0.0477552	0.0105823	4.48761e-05	down
Macro	5	BST1	-0.0386451	0.00856541	4.50135e-05	down
Macro	5	PBDC1	-0.0444405	0.00987834	4.77766e-05	down
Macro	5	CD101	-0.0601467	0.0133757	4.81651e-05	down
Macro	5	FKBP5	-0.0302094	0.00671938	4.82868e-05	down
Macro	5	PGM1	-0.0404982	0.00901718	4.92718e-05	down
Macro	5	AP5B1	-0.0313384	0.00699466	5.17738e-05	down
Macro	5	RBP4	-0.0343052	0.00767067	5.36858e-05	down
Macro	5	AQP9	-0.0322308	0.00722404	5.63396e-05	down
Macro	5	HTATIP2	-0.045101	0.0101127	5.6718e-05	down
Macro	5	PPFIA1	-0.0284401	0.00638132	5.74425e-05	down
Macro	5	PRDM1	0.0572034	0.0128487	5.86216e-05	up
Macro	5	CCRL2	-0.0481969	0.0108314	5.91716e-05	down
Macro	5	TPPP3	0.10902	0.0245254	6.03537e-05	up
Macro	5	NEK6	-0.0220967	0.00497614	6.15771e-05	down
Macro	5	PTPN11	-0.0305031	0.00687606	6.27521e-05	down
Macro	5	GPRC5A	0.0284332	0.00641386	6.35475e-05	up
Macro	5	CYCS	-0.0280104	0.00632282	6.43496e-05	down
Macro	5	SOX9	0.109087	0.0246561	6.59245e-05	up
Macro	5	TRMT1L	-0.0517399	0.0116948	6.59245e-05	down
Macro	5	UBR5	-0.0342651	0.00775407	6.74253e-05	down
Macro	5	FERMT3	-0.0326804	0.00740222	6.85901e-05	down
Macro	5	RHOT1	-0.0371206	0.00841617	6.98667e-05	down
Macro	5	LDLR	-0.0656868	0.0149013	7.05739e-05	down
Macro	5	DAPK1	-0.0243037	0.00551399	7.06193e-05	down
Macro	5	PPP1R7	-0.0403163	0.00915308	7.14904e-05	down
Macro	5	BCL2L1	-0.0242178	0.00551635	7.63028e-05	down
Macro	5	NLRP1	-0.0329357	0.00750527	7.68397e-05	down
Macro	5	BRD4	-0.0243769	0.00556573	7.97883e-05	down
Macro	5	EGLN1	-0.0413462	0.00944604	8.06675e-05	down
Macro	5	DPP8	-0.0455736	0.0104202	8.18542e-05	down
Macro	5	HSPD1	-0.0195468	0.00447968	8.56176e-05	down
Macro	5	GOLPH3	-0.0221166	0.00507076	8.60873e-05	down
Macro	5	ZBTB33	-0.0617952	0.0141674	8.60873e-05	down
Macro	5	OGDH	-0.025855	0.00593243	8.72816e-05	down
Macro	5	ACAT1	-0.0514861	0.0118284	8.93675e-05	down
Macro	5	RRAD	0.133255	0.0306188	8.95093e-05	up
Macro	5	ORAI3	-0.0306153	0.00704432	9.18481e-05	down
Macro	5	CISD2	-0.0351185	0.00808457	9.26366e-05	down
Macro	5	PRKCD	-0.0239141	0.00550876	9.36781e-05	down
Macro	5	RUNX1T1	0.0787179	0.0181519	9.54665e-05	up
Macro	5	NFE2L1	-0.0264177	0.00609908	9.76098e-05	down
Macro	5	SYNCRIP	-0.0219129	0.00505969	9.77038e-05	down
Macro	5	FOXN2	-0.0305047	0.00704526	9.80352e-05	down
Macro	5	ATF3	0.0381978	0.00884033	0.000101951	up
Macro	5	SF3A1	-0.0243206	0.0056323	0.000103102	down
Macro	5	FIBP	-0.036751	0.00852235	0.00010566	down
Macro	5	OXSR1	-0.0394349	0.00915571	0.000108004	down
Macro	5	P2RX4	-0.0228652	0.00531587	0.000110722	down
Macro	5	JAK2	-0.0396347	0.00922653	0.000113382	down
Macro	5	PLTP	-0.0380149	0.00887165	0.000118657	down
Macro	5	SEC23B	-0.0324699	0.00757736	0.000118657	down
Macro	5	MTHFD1	-0.0440601	0.0102855	0.000119161	down
Macro	5	STAT5A	-0.0321437	0.00751184	0.000121498	down
Macro	5	SRFBP1	-0.06096	0.0142547	0.000122556	down
Macro	5	SPTBN1	0.0232372	0.0054334	0.000122556	up
Macro	5	SPAG6	0.158615	0.037093	0.000122581	up
Macro	5	PDCD6	-0.0301205	0.00704998	0.000124454	down
Macro	5	CD1D	0.0455972	0.0106796	0.000125883	up
Macro	5	PSMD3	-0.0224186	0.00525433	0.000127325	down
Macro	5	KDM6B	-0.0323005	0.0075749	0.000128605	down
Macro	5	BCL10	-0.0456915	0.0107218	0.000129925	down
Macro	5	IMPDH1	-0.024752	0.0058127	0.000131661	down
Macro	5	AMFR	-0.0271375	0.00637928	0.000134	down
Macro	5	DNAJB12	-0.0376706	0.00885692	0.000134269	down
Macro	5	GBE1	-0.0424554	0.00998569	0.000135047	down
Macro	5	PLN	-0.110556	0.0261127	0.000145988	down
Macro	5	HAX1	-0.0395334	0.00934174	0.00014703	down
Macro	5	TOX4	-0.0363656	0.00859476	0.000147322	down
Macro	5	PCDH18	0.0934134	0.0220812	0.000147565	up
Macro	5	RASSF4	-0.0232347	0.00549639	0.000149456	down
Macro	5	UBE2L3	-0.0397379	0.00940209	0.000149759	down
Macro	5	CREBBP	-0.0269802	0.00638575	0.000150497	down
Macro	5	TRAF3IP2	-0.068925	0.0163221	0.000151802	down
Macro	5	PDE4A	-0.0527065	0.0124917	0.000153954	down
Macro	5	RAB9A	-0.0334103	0.00792863	0.000157485	down
Macro	5	TMX1	-0.0193479	0.00459432	0.000159101	down
Macro	5	AIP	-0.0395358	0.0093901	0.000159506	down
Macro	5	CFB	0.0446722	0.0106642	0.000175068	up
Macro	5	PLVAP	0.09256	0.0221017	0.000175645	up
Macro	5	C1RL	-0.0359926	0.00861129	0.000181854	down
Macro	5	ELAVL1	-0.0299267	0.00717198	0.000186993	down
Macro	5	EIF3A	-0.0176837	0.00423787	0.000186993	down
Macro	5	USF1	-0.0406799	0.00975252	0.000187707	down
Macro	5	BCAM	0.0691565	0.0165791	0.000187707	up
Macro	5	ITGA5	-0.0332574	0.00798976	0.000194751	down
Macro	5	PAX8	-0.0729719	0.0175615	0.00020079	down
Macro	5	ALAD	-0.0412908	0.00997058	0.000213104	down
Macro	5	PIK3CG	-0.0310869	0.0075247	0.00022223	down
Macro	5	NFE2L2	-0.0167269	0.0040544	0.000227497	down
Macro	5	TMEM14C	-0.0205381	0.00498375	0.000231769	down
Macro	5	MLH1	-0.0469029	0.011385	0.000232779	down
Macro	5	DRG1	-0.0359631	0.00874027	0.000237608	down
Macro	5	ELOC	-0.0434213	0.0105551	0.000238203	down
Macro	5	CFDP1	-0.0330999	0.00805305	0.000241543	down
Macro	5	IFI44L	-0.0455241	0.0110868	0.000245497	down
Macro	5	HEATR3	-0.0359075	0.00874618	0.000245858	down
Macro	5	DDX6	-0.0229868	0.00560442	0.000249763	down
Macro	5	ELMOD2	-0.04565	0.011132	0.000250257	down
Macro	5	BCL11A	0.058366	0.0142376	0.000251383	up
Macro	5	VPS35	-0.0237876	0.0058039	0.000251981	down
Macro	5	BRI3BP	0.0417684	0.0101978	0.000254631	up
Macro	5	TMEM123	-0.0251792	0.00614951	0.000255732	down
Macro	5	CNRIP1	-0.0388491	0.00949789	0.000260071	down
Macro	5	CCNDBP1	-0.0332712	0.00813546	0.000260434	down
Macro	5	YIPF5	-0.0299163	0.00731895	0.000262492	down
Macro	5	PGF	0.103085	0.0252459	0.000267014	up
Macro	5	RFX5	-0.0328161	0.00804334	0.000270496	down
Macro	5	RBBP4	-0.0200781	0.00492513	0.000273948	down
Macro	5	RRM2	0.0479677	0.0117771	0.000277965	up
Macro	5	RSBN1	-0.0546277	0.0134296	0.000283908	down
Macro	5	SUMO4	-0.0301237	0.00740729	0.000284684	down
Macro	5	SDAD1	-0.045856	0.0112832	0.0002876	down
Macro	5	CCDC91	-0.0365322	0.00900254	0.000294806	down
Macro	5	PIK3CB	-0.0315781	0.0077855	0.000296913	down
Macro	5	HSPA4	-0.0323549	0.00798901	0.000304335	down
Macro	5	TOP1MT	-0.0476713	0.0117753	0.000305881	down
Macro	5	ACYP2	-0.0551482	0.013633	0.000309717	down
Macro	5	TBX2	0.0420578	0.0104117	0.000316973	up
Macro	5	AFAP1L2	0.113337	0.0280651	0.000318063	up
Macro	5	MCTS1	-0.0377663	0.00935314	0.000318363	down
Macro	5	SMAP2	-0.0263142	0.00652454	0.000324376	down
Macro	5	PLEC	-0.0120367	0.00298942	0.000333291	down
Macro	5	MAP2K1	-0.0251699	0.00626393	0.000344645	down
Macro	5	MAF	-0.0205403	0.00511542	0.000348389	down
Macro	5	STUB1	-0.029514	0.00735741	0.000353584	down
Macro	5	PML	-0.0356669	0.00889169	0.000353584	down
Macro	5	CSNK2B	-0.0174296	0.00436223	0.000377343	down
Macro	5	CBL	-0.0324665	0.0081345	0.000383791	down
Macro	5	DDX20	-0.0608458	0.015246	0.000383791	down
Macro	5	RNF38	-0.0325068	0.00814724	0.000384957	down
Macro	5	DMBX1	0.200265	0.0502132	0.000387088	up
Macro	5	STRN4	-0.0363076	0.00911421	0.000394252	down
Macro	5	CFP	-0.0751962	0.0188991	0.000401788	down
Macro	5	ZCCHC17	-0.0338865	0.0085184	0.000402603	down
Macro	5	IDUA	-0.0362326	0.0091139	0.000406332	down
Macro	5	TUFM	-0.0251683	0.0063324	0.000407508	down
Macro	5	ARNTL	-0.0549691	0.0138347	0.000408789	down
Macro	5	PNMA1	-0.0430449	0.0108339	0.000408789	down
Macro	5	CCT7	-0.0237344	0.00597421	0.000408869	down
Macro	5	KDM1A	-0.0329276	0.00829805	0.000416483	down
Macro	5	PITPNB	-0.0274823	0.00692698	0.000417154	down
Macro	5	EIF2AK4	-0.0319627	0.00806185	0.000421426	down
Macro	5	CD300C	-0.0322203	0.008136	0.000428843	down
Macro	5	CACYBP	-0.0326595	0.00825157	0.000432342	down
Macro	5	PAK1	0.0240208	0.00607167	0.000434966	up
Macro	5	KAT5	-0.0413179	0.0104519	0.000440024	down
Macro	5	PPP2R3A	-0.0760045	0.0192357	0.000443025	down
Macro	5	ZNF106	-0.0273913	0.00693744	0.000447833	down
Macro	5	ETV5	0.0406337	0.0102931	0.000448513	up
Macro	5	SEC16A	-0.0300639	0.00761864	0.000450867	down
Macro	5	SUMO1	-0.0267052	0.00677472	0.000458282	down
Macro	5	PARP3	-0.0562068	0.014263	0.000459881	down
Macro	5	TOLLIP	-0.0457202	0.0116042	0.000460762	down
Macro	5	PTP4A1	-0.0256466	0.00655461	0.000515304	down
Macro	5	NCLN	-0.0266971	0.00682555	0.000517662	down
Macro	5	NEDD9	0.0474333	0.012129	0.000518348	up
Macro	5	AP1B1	-0.0145765	0.00372772	0.000518602	down
Macro	5	PARK7	-0.0186375	0.00476935	0.000523403	down
Macro	5	ENOSF1	-0.0345667	0.00884697	0.000524015	down
Macro	5	NID1	0.0305983	0.00784415	0.000537013	up
Macro	5	ATXN2L	-0.0205333	0.00526407	0.000537013	down
Macro	5	SLC6A4	-0.168272	0.0431504	0.000538534	down
Macro	5	OSGIN2	-0.0329867	0.00846095	0.000540023	down
Macro	5	BCKDK	-0.0317445	0.00815226	0.000550007	down
Macro	5	PYM1	-0.0385859	0.00991534	0.000554824	down
Macro	5	PNP	-0.0469125	0.0120585	0.000556668	down
Macro	5	MRFAP1L1	-0.0231789	0.00597485	0.00058153	down
Macro	5	MECOM	0.0857252	0.0220986	0.00058153	up
Macro	5	XRCC4	-0.0648901	0.0168092	0.000627386	down
Macro	5	RUBCNL	-0.0346188	0.00898672	0.000647906	down
Macro	5	GSK3A	-0.0266386	0.00691649	0.000649135	down
Macro	5	NLRP3	0.0567897	0.0147464	0.000649296	up
Macro	5	GALE	-0.0479435	0.0124542	0.000652527	down
Macro	5	RGN	0.0764885	0.0198966	0.000665933	up
Macro	5	MFAP5	-0.11891	0.0309371	0.00066699	down
Macro	5	FDPS	-0.0425353	0.0110764	0.000675586	down
Macro	5	PNPLA3	-0.0502329	0.013093	0.000684513	down
Macro	5	PSMB5	-0.0405239	0.0105675	0.000688913	down
Macro	5	ECHS1	-0.0303512	0.00791626	0.000690075	down
Macro	5	RBL2	-0.0309686	0.00808161	0.000694505	down
Macro	5	HIPK3	-0.0201961	0.00527057	0.000694505	down
Macro	5	TRADD	-0.0316523	0.00826769	0.000703372	down
Macro	5	RASSF2	0.0271913	0.00711052	0.000715022	up
Macro	5	MFGE8	-0.0581199	0.0152082	0.000721391	down
Macro	5	ABI3BP	0.038503	0.0100828	0.000728599	up
Macro	5	PPP1R9B	-0.0185642	0.00486157	0.000728599	down
Macro	5	SIGLEC9	-0.0324082	0.00849342	0.000735538	down
Macro	5	HNRNPA1L2	-0.0119321	0.00312719	0.000735538	down
Macro	5	CXADR	0.0641806	0.0168601	0.000761746	up
Macro	5	VAV1	-0.0271584	0.00714484	0.000778044	down
Macro	5	NPC1	-0.0251843	0.00663201	0.000788916	down
Macro	5	RBMS1	-0.0367207	0.00967212	0.000790586	down
Macro	5	CCT6A	-0.0242708	0.00639956	0.000802409	down
Macro	5	MYO1F	-0.0231794	0.00611297	0.000802859	down
Macro	5	MLXIPL	0.105613	0.0278528	0.000802859	up
Macro	5	DNAH5	0.231322	0.0610247	0.000805804	up
Macro	5	AOC3	-0.0229428	0.00605497	0.000809889	down
Macro	5	TBK1	-0.0349196	0.00923918	0.000840622	down
Macro	5	CUL1	-0.0272787	0.0072221	0.000847751	down
Macro	5	CNP	-0.0289521	0.00767873	0.000869731	down
Macro	5	RC3H2	-0.0329688	0.00874665	0.000872621	down
Macro	5	DAZAP2	-0.0172483	0.00458106	0.000886269	down
Macro	5	RIPK1	-0.0361863	0.00962384	0.000903339	down
Macro	5	SIGLEC11	-0.0371034	0.00987019	0.000905617	down
Macro	5	CLPTM1L	-0.0194268	0.0051734	0.000919154	down
Macro	5	RASSF8	-0.0442781	0.0117924	0.000919268	down
Macro	5	CNIH4	-0.0411973	0.0109932	0.000944052	down
Macro	5	HES1	0.0763944	0.0203847	0.000944052	up
Macro	5	ROS1	0.100142	0.0267264	0.000944586	up
Macro	5	RAN	-0.0163377	0.00436081	0.000944586	down
Macro	5	NINJ1	-0.0315685	0.00842655	0.000944586	down
Macro	5	DMXL1	-0.0332126	0.00886635	0.000944586	down
Macro	5	DRAM1	-0.025113	0.00670377	0.000944586	down
Macro	5	FBN1	0.0255264	0.00682126	0.000957626	up
Macro	5	S1PR3	0.0785929	0.021025	0.000972237	up
Macro	5	TBX4	0.0546512	0.0146246	0.000975542	up
Macro	5	ENOX2	-0.0539773	0.0144718	0.00100222	down
Macro	5	SQLE	-0.0521683	0.0139961	0.00100862	down
Macro	5	CABP4	-0.107076	0.028725	0.00100862	down
Macro	5	CDCP1	-0.036934	0.00990769	0.00100862	down
Macro	5	PTPN22	-0.0375076	0.0100698	0.00101785	down
Macro	5	VPS4A	-0.026146	0.00702051	0.00101882	down
Macro	5	TNFRSF10B	-0.030835	0.00829649	0.00104867	down
Macro	5	STEAP4	0.0761272	0.0205049	0.00106418	up
Macro	5	CRTAM	-0.0550583	0.0148356	0.00106883	down
Macro	5	GRHL2	0.10414	0.0280766	0.00107644	up
Macro	5	LZIC	-0.0281935	0.00762862	0.00113347	down
Macro	5	TONSL	0.0787068	0.0213019	0.00113567	up
Macro	5	API5	-0.0274241	0.00742259	0.00113567	down
Macro	5	NUP98	-0.0261651	0.00708639	0.00114497	down
Macro	5	NXT2	-0.0494815	0.0134053	0.00114744	down
Macro	5	SPON2	0.0733028	0.0198574	0.00114744	up
Macro	5	TRPM7	-0.0291942	0.00791272	0.00115355	down
Macro	5	POLR2C	-0.0274801	0.0074532	0.00116246	down
Macro	5	METTL3	-0.0351176	0.00952474	0.00116246	down
Macro	5	HPGD	-0.0339106	0.00920403	0.00117333	down
Macro	5	DHX29	-0.0426771	0.0115859	0.00117421	down
Macro	5	FADS1	-0.0494365	0.0134201	0.00117421	down
Macro	5	PSMC2	-0.0282381	0.00767076	0.00118342	down
Macro	5	UBD	0.0458091	0.0124508	0.00119163	up
Macro	5	TBX3	0.0982197	0.0266996	0.00119273	up
Macro	5	NPR3	-0.112857	0.0307032	0.00120519	down
Macro	5	CA12	-0.0732197	0.0199339	0.00121625	down
Macro	5	DSG2	0.102506	0.0279354	0.00123269	up
Macro	5	POLR2A	-0.0220711	0.00601714	0.00123792	down
Macro	5	KPNA1	-0.0350367	0.00955339	0.00123927	down
Macro	5	XIAP	-0.032062	0.00874516	0.0012437	down
Macro	5	SLC25A40	-0.0362488	0.00990045	0.00126648	down
Macro	5	FDX1	-0.0271806	0.00745091	0.00133121	down
Macro	5	CBWD2	-0.0243304	0.00666945	0.00133121	down
Macro	5	SECISBP2L	-0.045682	0.012535	0.0013484	down
Macro	5	TMEM106B	-0.0343004	0.00942205	0.00136761	down
Macro	5	CIITA	0.0116875	0.00321517	0.00139455	up
Macro	5	CD300A	0.0192721	0.00530477	0.0014046	up
Macro	5	PCDH20	0.173236	0.0476905	0.00140565	up
Macro	5	FOXP1	-0.0418596	0.0115591	0.00146599	down
Macro	5	HNRNPD	-0.0142189	0.00393004	0.00148346	down
Macro	5	PTDSS1	-0.0233097	0.00645296	0.00151509	down
Macro	5	IVNS1ABP	-0.0243653	0.00674868	0.00152428	down
Macro	5	CAMSAP2	-0.04033	0.0111738	0.00152882	down
Macro	5	ALKBH5	-0.0262839	0.0072843	0.00153322	down
Macro	5	ICAM3	-0.0701433	0.0194468	0.0015396	down
Macro	5	FHL3	0.0484936	0.0134487	0.00154444	up
Macro	5	HMGB2	0.0492785	0.0136807	0.00156537	up
Macro	5	TDRD7	-0.0412195	0.0114446	0.00156595	down
Macro	5	NEK8	-0.0793907	0.0220832	0.00160427	down
Macro	5	CDC20	0.0607005	0.0169289	0.00166171	up
Macro	5	AGER	-0.0472672	0.0131961	0.0016836	down
Macro	5	WASHC3	-0.0286543	0.00800492	0.00169676	down
Macro	5	KNDC1	0.136329	0.0381049	0.00170703	up
Macro	5	MAL2	0.0706033	0.0197393	0.00171121	up
Macro	5	PITX2	0.195529	0.054684	0.0017162	up
Macro	5	CNKSR3	0.16853	0.0471352	0.0017162	up
Macro	5	EIF4EBP3	-0.0416178	0.0116421	0.00171888	down
Macro	5	GNAQ	-0.0277025	0.0077503	0.00171952	down
Macro	5	KCNE1	-0.156166	0.0437016	0.00172364	down
Macro	5	INMT	-0.0321506	0.00900297	0.00173728	down
Macro	5	YY1	-0.0237434	0.00665232	0.00174812	down
Macro	5	DNPEP	-0.0461448	0.0129307	0.00175	down
Macro	5	IFIH1	-0.0344954	0.00966815	0.00175268	down
Macro	5	DNAJB9	-0.0202374	0.00567685	0.00177122	down
Macro	5	CYP2A6	1.1101	0.311809	0.00180131	up
Macro	5	PROM2	0.111632	0.0313659	0.00180732	up
Macro	5	ERCC5	-0.0317432	0.00892094	0.00181051	down
Macro	5	MYO1C	-0.0231834	0.00652257	0.00183393	down
Macro	5	DISP1	-0.0500125	0.0140701	0.00183393	down
Macro	5	ORAI2	-0.0376993	0.010626	0.00187772	down
Macro	5	VEGFB	-0.0158124	0.00445807	0.00188222	down
Macro	5	TMUB2	-0.0422623	0.0119238	0.00189857	down
Macro	5	TRPM2	0.0271507	0.00766104	0.00189916	up
Macro	5	MTCH2	-0.0220127	0.00621372	0.00190711	down
Macro	5	AP1M1	-0.0245284	0.00693281	0.00193844	down
Macro	5	SNX16	-0.0520048	0.0147014	0.00194082	down
Macro	5	P2RX7	-0.0258701	0.00731486	0.00194228	down
Macro	5	EFTUD2	-0.0315369	0.00891697	0.00194228	down
Macro	5	TYMP	-0.0187982	0.00531696	0.00194858	down
Macro	5	PBLD	-0.056813	0.0160899	0.00198019	down
Macro	5	SESN2	-0.0537927	0.0152358	0.00198028	down
Macro	5	XPO6	-0.0280507	0.00796929	0.00206074	down
Macro	5	MAP3K7CL	-0.0595559	0.0169356	0.00208382	down
Macro	5	TDRD3	-0.0334699	0.00952421	0.00210063	down
Macro	5	SLC2A9	-0.0300951	0.00856527	0.00210287	down
Macro	5	IRS1	0.05339	0.0152118	0.00213132	up
Macro	5	SFRP1	-0.191963	0.0547044	0.00213441	down
Macro	5	TOR1A	-0.0364603	0.0104067	0.00217705	down
Macro	5	PNPT1	-0.0516473	0.0147556	0.00220237	down
Macro	5	CTBP1	-0.0165379	0.00473356	0.00225131	down
Macro	5	ATXN3	-0.0246144	0.00704521	0.00225131	down
Macro	5	PDCD4	-0.0230302	0.00660544	0.00231045	down
Macro	5	KIAA2013	-0.0296721	0.00851463	0.00232287	down
Macro	5	CSE1L	-0.0324356	0.00931203	0.00233462	down
Macro	5	LANCL1	-0.0535008	0.0153735	0.00235954	down
Macro	5	CPEB2	-0.0462211	0.0132916	0.00238001	down
Macro	5	HNRNPM	-0.0136557	0.00393262	0.00242012	down
Macro	5	BUB1	0.0587517	0.0169195	0.00242012	up
Macro	5	R3HDM2	-0.027094	0.00780817	0.0024399	down
Macro	5	LMO2	-0.0405057	0.0116746	0.00244106	down
Macro	5	CRNDE	0.0953646	0.0274997	0.00245411	up
Macro	5	ZPR1	-0.0364994	0.0105284	0.00246152	down
Macro	5	POLR2M	-0.0255635	0.00737835	0.00247574	down
Macro	5	ENAH	0.0253923	0.00732901	0.00247574	up
Macro	5	CDK5	-0.0617647	0.0178406	0.00249716	down
Macro	5	ALG2	-0.024429	0.00706932	0.00255452	down
Macro	5	PTPN2	-0.0205252	0.00594575	0.00258304	down
Macro	5	SLC4A1AP	-0.0372637	0.0107937	0.00258304	down
Macro	5	DNM2	-0.0165344	0.00479742	0.00263399	down
Macro	5	GABBR1	0.0471592	0.0136878	0.00264291	up
Macro	5	TSPAN4	-0.0273688	0.00795232	0.00267671	down
Macro	5	PIK3CA	-0.0318729	0.00927301	0.0027182	down
Macro	5	RASA1	-0.0321181	0.00935545	0.00275669	down
Macro	5	TPX2	0.0490046	0.0142907	0.00279442	up
Macro	5	BIK	0.128991	0.03767	0.00284212	up
Macro	5	SCIN	0.098386	0.0287477	0.00285855	up
Macro	5	ALPK1	-0.0286355	0.00839312	0.00296909	down
Macro	5	PEPD	-0.0261278	0.00766303	0.00298999	down
Macro	5	ILK	-0.0325	0.00953317	0.00299166	down
Macro	5	FECH	-0.039232	0.011526	0.00304805	down
Macro	5	RNASEH2B	-0.0261739	0.00769628	0.00307776	down
Macro	5	MAML2	-0.0381394	0.0112266	0.00311534	down
Macro	5	LILRB1	-0.0252971	0.00744714	0.00311623	down
Macro	5	EGR2	-0.0279851	0.00824609	0.00314901	down
Macro	5	LYN	-0.0189076	0.00558023	0.00320873	down
Macro	5	PLCG2	-0.0399011	0.0117885	0.00324758	down
Macro	5	SPATA18	0.0867316	0.0256276	0.00324938	up
Macro	5	NXF1	-0.0227492	0.00672925	0.00328948	down
Macro	5	PRKAG1	-0.0283224	0.00838197	0.00330642	down
Macro	5	STEAP1	0.0690056	0.020453	0.0033649	up
Macro	5	ZUP1	-0.0555043	0.0164636	0.00339255	down
Macro	5	AKAP11	-0.0218303	0.00648502	0.00345196	down
Macro	5	DPM1	-0.0321163	0.00954245	0.0034564	down
Macro	5	PLA2G4F	-0.115717	0.0343941	0.00346791	down
Macro	5	CDK8	-0.0524503	0.0156079	0.00351421	down
Macro	5	FANCI	0.0497386	0.0148049	0.00352176	up
Macro	5	TM6SF2	0.170979	0.0509173	0.00353917	up
Macro	5	TUBB	-0.00732975	0.00218622	0.00360369	down
Macro	5	RIPK4	0.118841	0.0354767	0.00363752	up
Macro	5	ADAMTS12	-0.0499864	0.0149242	0.00364013	down
Macro	5	RHOH	0.0559704	0.016729	0.00368446	up
Macro	5	TSPAN8	0.0673516	0.0201948	0.0038243	up
Macro	5	ACLY	-0.0242163	0.00726401	0.00383916	down
Macro	5	NSUN2	-0.0332439	0.00997771	0.00386193	down
Macro	5	LRRC15	-0.179792	0.0540746	0.00395509	down
Macro	5	UBE2I	-0.0288686	0.00868951	0.00398898	down
Macro	5	ACSL4	-0.02299	0.00693563	0.004093	down
Macro	5	CLDN7	-0.0417216	0.0126248	0.00423815	down
Macro	5	ATP2B1	-0.0253396	0.00768399	0.00434113	down
Macro	5	TRPC6	-0.035408	0.0107406	0.00435327	down
Macro	5	TUBB6	-0.0489229	0.0148612	0.00442178	down
Macro	5	ANXA8	0.117064	0.0356009	0.00447649	up
Macro	5	CPT1A	-0.0206613	0.00628476	0.00448357	down
Macro	5	NUTF2	-0.0228833	0.00696343	0.00450007	down
Macro	5	NCOA2	-0.0389966	0.0118689	0.00450515	down
Macro	5	SF3B4	-0.027533	0.00838239	0.0045164	down
Macro	5	CUL4A	-0.0242189	0.00738316	0.00458196	down
Macro	5	CNOT1	-0.0209594	0.00639014	0.00458267	down
Macro	5	GLOD4	-0.0278458	0.00849119	0.00458764	down
Macro	5	LAMP3	0.0564834	0.0172266	0.00459174	up
Macro	5	NFKBIZ	0.0145971	0.00445246	0.00459267	up
Macro	5	PABPC4	-0.0160003	0.00488078	0.00459267	down
Macro	5	HDAC2	-0.0231344	0.00706209	0.004627	down
Macro	5	REST	-0.0308451	0.00941844	0.00463696	down
Macro	5	SCNN1A	0.0555161	0.0169682	0.00468514	up
Macro	5	SPAG17	0.166783	0.0511183	0.00483332	up
Macro	5	RPF1	-0.0322846	0.00990358	0.00487625	down
Macro	5	SPRY2	0.0660163	0.0202545	0.00488092	up
Macro	5	BUB1B	0.0690346	0.0212038	0.00493793	up
Macro	5	PDXDC1	-0.0164679	0.00506397	0.0049994	down
Macro	5	COPS5	-0.0248024	0.00762857	0.00500729	down
Macro	5	HPS5	-0.0246036	0.00757224	0.00503891	down
Macro	5	UTP23	-0.0350863	0.0108083	0.00508665	down
Macro	5	SLC9A3R1	-0.0334477	0.0103126	0.0051327	down
Macro	5	RPA2	-0.025863	0.00798495	0.00520766	down
Macro	5	HSPA5	-0.00672808	0.00207817	0.00522943	down
Macro	5	LRRC47	-0.0246308	0.00761369	0.00526911	down
Macro	5	GPR85	-0.0745483	0.0230605	0.00530434	down
Macro	5	CMYA5	0.142669	0.044138	0.00530434	up
Macro	5	PPIC	-0.0350742	0.0108506	0.00530434	down
Macro	5	BEAN1	-0.0814412	0.025216	0.00534748	down
Macro	5	PDIA3	-0.012129	0.00375742	0.00537458	down
Macro	5	BAX	-0.0309081	0.00957746	0.00538535	down
Macro	5	SH2D3C	-0.0401887	0.0124577	0.005397	down
Macro	5	CDCA7L	-0.0412917	0.0127989	0.005397	down
Macro	5	SLC1A5	-0.0216586	0.00671657	0.00541729	down
Macro	5	MAX	-0.0193101	0.00598882	0.00541778	down
Macro	5	LILRA6	-0.0298921	0.00927252	0.00542446	down
Macro	5	MMP12	-0.0208198	0.00646122	0.00544685	down
Macro	5	DIS3	-0.0301255	0.00935489	0.00547926	down
Macro	5	PHF10	-0.0252847	0.00785293	0.005484	down
Macro	5	SLC22A4	-0.0722673	0.0224665	0.00553835	down
Macro	5	PRDM6	0.0492062	0.0152992	0.00554111	up
Macro	5	APH1B	-0.0326126	0.0101561	0.0056301	down
Macro	5	CDKN1C	0.0606507	0.0188873	0.0056301	up
Macro	5	CUL2	-0.0353904	0.0110244	0.00564336	down
Macro	5	IKZF2	-0.049654	0.015469	0.00564341	down
Macro	5	VHL	-0.0242551	0.00755873	0.00565792	down
Macro	5	KXD1	-0.0236635	0.00737531	0.00566088	down
Macro	5	TRAF4	0.0620756	0.0193534	0.00567497	up
Macro	5	ZMYND10	0.134355	0.0419172	0.00571111	up
Macro	5	UBR3	-0.0316316	0.0098691	0.00571111	down
Macro	5	CASP9	-0.0426839	0.0133206	0.0057206	down
Macro	5	ADNP	-0.0232819	0.00726808	0.00573618	down
Macro	5	MUC5AC	-0.0403648	0.0126106	0.00577981	down
Macro	5	PHB2	-0.0155821	0.00487205	0.00582631	down
Macro	5	KCNN4	0.0407469	0.0127509	0.00587463	up
Macro	5	DUSP23	-0.0254	0.00795258	0.00590333	down
Macro	5	RAB5A	-0.0232777	0.00729056	0.00591986	down
Macro	5	RBBP5	-0.0419411	0.0131556	0.0060127	down
Macro	5	CASP10	-0.0330894	0.0103923	0.00609187	down
Macro	5	CUEDC2	-0.0350454	0.0110165	0.00613489	down
Macro	5	FSCN1	0.0436219	0.0137104	0.00613489	up
Macro	5	RCOR1	-0.0278417	0.00875157	0.00613489	down
Macro	5	CD109	-0.0249211	0.00783779	0.00616246	down
Macro	5	PINK1	-0.0217229	0.00684387	0.00627542	down
Macro	5	FUT7	0.0910619	0.0287126	0.00632534	up
Macro	5	KDM5D	0.0561721	0.0177352	0.00641215	up
Macro	5	MED12	-0.0295647	0.00935101	0.00653078	down
Macro	5	LILRA1	0.103887	0.0328625	0.00653337	up
Macro	5	NT5DC2	0.0434377	0.0137969	0.00682247	up
Macro	5	ALG9	-0.040891	0.0129959	0.00685659	down
Macro	5	WAPL	-0.0187473	0.00595841	0.00685659	down
Macro	5	IL12RB1	-0.0505853	0.0160963	0.00693735	down
Macro	5	CDK9	-0.030495	0.0097178	0.00704079	down
Macro	5	MAFF	-0.0493099	0.0157493	0.00720741	down
Macro	5	HOOK3	-0.0293806	0.00938812	0.00723465	down
Macro	5	ASF1B	0.0697546	0.0223019	0.00727265	up
Macro	5	AAMP	-0.0282186	0.00902993	0.00733378	down
Macro	5	MAPK8	-0.0409069	0.0131077	0.00743201	down
Macro	5	TLK1	-0.0267291	0.00856612	0.00743751	down
Macro	5	PARP15	-0.0395622	0.0126841	0.00746332	down
Macro	5	POMGNT1	-0.0281206	0.00901815	0.00747707	down
Macro	5	TANGO2	-0.0227646	0.00731131	0.0075806	down
Macro	5	MAPK10	0.0787053	0.0252757	0.0075806	up
Macro	5	CEP44	-0.0419195	0.0134693	0.00760959	down
Macro	5	TMEM9B	-0.0205875	0.00661567	0.00760998	down
Macro	5	ITPRID2	-0.0258065	0.00829439	0.00761888	down
Macro	5	WDR37	-0.0286202	0.0092051	0.00766781	down
Macro	5	RGPD8	-0.0246151	0.0079205	0.00769696	down
Macro	5	HELLS	0.0607339	0.019577	0.00783333	up
Macro	5	STAP1	-0.12907	0.0416368	0.00789014	down
Macro	5	KCNMB1	0.0370052	0.0119526	0.00798766	up
Macro	5	MMEL1	0.157051	0.0507632	0.00803926	up
Macro	5	PSMD2	-0.0225798	0.00730058	0.00805712	down
Macro	5	OCRL	-0.0330668	0.010698	0.00810248	down
Macro	5	HMGB3	0.0426155	0.0137942	0.00813004	up
Macro	5	STK33	0.128882	0.0417148	0.00813004	up
Macro	5	PLA2G6	-0.0606353	0.0196288	0.00813064	down
Macro	5	UBE2C	0.0663272	0.021478	0.00814943	up
Macro	5	ADRB3	0.138028	0.0447042	0.0081505	up
Macro	5	PLD1	-0.0330091	0.010691	0.0081505	down
Macro	5	PYGL	-0.0271239	0.0087888	0.00818091	down
Macro	5	MLXIP	0.0275825	0.00894263	0.0082233	up
Macro	5	SLC12A6	-0.0284382	0.00923512	0.00835596	down
Macro	5	PEF1	-0.0247446	0.00804095	0.00840423	down
Macro	5	SAMD9	-0.0340838	0.0110766	0.00840423	down
Macro	5	CHGA	0.146119	0.047493	0.00840981	up
Macro	5	ZC3H7A	-0.0287089	0.00933525	0.00843939	down
Macro	5	GNAO1	0.121636	0.0396259	0.00859438	up
Macro	5	SMARCC1	-0.0220364	0.00718243	0.00863035	down
Macro	5	FMO3	0.0475583	0.0155241	0.00875621	up
Macro	5	RIPK2	-0.0286716	0.0093686	0.00883987	down
Macro	5	SAT2	-0.0205855	0.00672791	0.0088519	down
Macro	5	DAPK2	0.0629406	0.020583	0.00889798	up
Macro	5	ERGIC2	-0.0285419	0.00933673	0.00891801	down
Macro	5	PIM2	-0.0370715	0.0121435	0.00903487	down
Macro	5	AP3D1	-0.0198039	0.00648886	0.00905068	down
Macro	5	MKNK1	-0.0189149	0.00620507	0.00915432	down
Macro	5	CPXM2	-0.0703745	0.023101	0.00920078	down
Macro	5	REEP4	-0.0318099	0.0104423	0.00920078	down
Macro	5	MGMT	-0.026842	0.00881291	0.00920747	down
Macro	5	HSF4	-0.0450791	0.0148027	0.00921252	down
Macro	5	PFKFB3	-0.0168032	0.0055246	0.00932159	down
Macro	5	CCDC113	0.107242	0.0352744	0.00935323	up
Macro	5	RBMS3	0.0511576	0.0168474	0.00946048	up
Macro	5	RTCB	-0.021206	0.00698456	0.00946487	down
Macro	5	LYAR	-0.0483325	0.0159267	0.00950197	down
Macro	5	TBC1D22B	-0.0412287	0.0135907	0.00952746	down
Macro	5	KCNJ8	0.0766957	0.0252892	0.00954097	up
Macro	5	SLC11A1	-0.0277857	0.00916221	0.00954097	down
Macro	5	IRF8	-0.0233964	0.00771642	0.00955195	down
Macro	5	EID1	-0.0213382	0.00703823	0.00955205	down
Macro	5	TIMM29	-0.0364258	0.0120448	0.00978534	down
Macro	5	NAP1L5	0.0643134	0.0212692	0.00979021	up
Macro	5	SERPINB4	0.184144	0.0609906	0.00993018	up
Macro	5	ATG5	-0.031506	0.0104388	0.00995589	down
Macro	5	KCTD20	-0.0260206	0.00862548	0.00999509	down
Macro	5	CARD11	0.0386804	0.0128237	0.00999918	up
Macro	5	TBL1Y	-1.83171	0.608048	0.0101192	down
Macro	5	SELENOT	-0.0191181	0.00635048	0.0101755	down
Macro	5	KCNJ1	-0.266322	0.0884735	0.0101767	down
Macro	5	LGR4	-0.0796052	0.0264642	0.0102404	down
Macro	5	INVS	-0.0290229	0.00965002	0.0102478	down
Macro	5	TAP1	-0.0186088	0.00618924	0.0102694	down
Macro	5	DNAJB2	-0.0259436	0.00863016	0.0102769	down
Macro	5	FMOD	-0.0334386	0.0111263	0.0102948	down
Macro	5	APOBEC3C	-0.0230037	0.00765517	0.0102984	down
Macro	5	YIPF1	-0.0346152	0.0115236	0.0103282	down
Macro	5	FAR1	-0.0161928	0.00539373	0.0103769	down
Macro	5	CLEC4A	-0.0189973	0.00633536	0.0104891	down
Macro	5	PRKAA1	-0.025822	0.00861259	0.0104954	down
Macro	5	CAPN1	-0.0352811	0.0117813	0.0106077	down
Macro	5	PABPC1L	0.0292148	0.0097573	0.0106164	up
Macro	5	SS18	-0.0231126	0.00772311	0.0106595	down
Macro	5	SLC30A7	-0.0328273	0.0109955	0.0109013	down
Macro	5	IFI16	-0.0179294	0.00600997	0.0109721	down
Macro	5	ITGA3	0.0350355	0.0117474	0.0109946	up
Macro	5	CTSH	-0.0149622	0.00501906	0.0110329	down
Macro	5	SYNM	0.0827352	0.0278062	0.0112283	up
Macro	5	POLR2E	-0.0275182	0.00926137	0.011371	down
Macro	5	SFRP4	-0.0291427	0.00980994	0.0113808	down
Macro	5	RERG	0.0714278	0.0240458	0.0113808	up
Macro	5	XRCC2	0.120589	0.0406076	0.0113936	up
Macro	5	HDAC1	-0.0221194	0.00744853	0.0113936	down
Macro	5	PDCD10	-0.035085	0.0118158	0.0113944	down
Macro	5	CD58	-0.0174696	0.00589591	0.0116218	down
Macro	5	PPM1A	-0.0190371	0.00642579	0.0116266	down
Macro	5	RECQL	-0.020374	0.00688051	0.0116592	down
Macro	5	CEP170	-0.0190316	0.00642749	0.0116592	down
Macro	5	E2F3	-0.0378788	0.0127914	0.0116592	down
Macro	5	PIH1D1	-0.0317929	0.0107386	0.011662	down
Macro	5	RAVER1	-0.0357359	0.0120761	0.0117051	down
Macro	5	MAEA	-0.0216793	0.00733007	0.0117574	down
Macro	5	CRYZL1	-0.0361421	0.0122502	0.0120268	down
Macro	5	NAV1	0.0380405	0.0128976	0.0120521	up
Macro	5	PRPF8	-0.0140585	0.00476843	0.012085	down
Macro	5	BCL2	0.0400614	0.0135891	0.012085	up
Macro	5	CRYBG1	-0.0255516	0.00869212	0.0124082	down
Macro	5	UBE2D1	-0.0237405	0.00808706	0.0125589	down
Macro	5	EBP	-0.0281277	0.00958268	0.0125626	down
Macro	5	UGDH	-0.0265795	0.00906475	0.0126773	down
Macro	5	SLC1A3	-0.0326944	0.0111772	0.0129589	down
Macro	5	NUSAP1	0.0420351	0.01438	0.0130281	up
Macro	5	DNMT1	0.0184739	0.00632709	0.0131585	up
Macro	5	SRCIN1	-0.107122	0.0367031	0.0131987	down
Macro	5	NFATC1	-0.0430881	0.0147685	0.0132315	down
Macro	5	AKT3	-0.0310117	0.0106406	0.0133501	down
Macro	5	KCNK1	0.0971391	0.0333354	0.0133501	up
Macro	5	LRPPRC	-0.0221455	0.00759952	0.0133501	down
Macro	5	DEFA6	0.199499	0.068503	0.0134131	up
Macro	5	PCBD1	-0.0192096	0.00660238	0.0135101	down
Macro	5	DHX34	-0.0460055	0.0158122	0.0135101	down
Macro	5	NCS1	0.0651555	0.0223981	0.0135135	up
Macro	5	TLR10	0.0779279	0.0267896	0.0135135	up
Macro	5	MST1R	0.124401	0.0428123	0.013639	up
Macro	5	TIRAP	-0.0404771	0.0139342	0.0136653	down
Macro	5	CFAP43	0.118414	0.0407851	0.0137201	up
Macro	5	AP3M2	-0.0900624	0.0310696	0.0139126	down
Macro	5	ODF2L	-0.037977	0.0131163	0.0140487	down
Macro	5	STH	0.151574	0.0523604	0.0140641	up
Macro	5	AGAP1	0.0497516	0.0171939	0.0141089	up
Macro	5	ZNF639	-0.0325151	0.0112474	0.0142163	down
Macro	5	XPC	-0.0270389	0.00935997	0.0143011	down
Macro	5	TSBP1	0.162576	0.0562985	0.0143363	up
Macro	5	DEK	-0.0168856	0.00584997	0.014384	down
Macro	5	GART	-0.0258822	0.00898344	0.014618	down
Macro	5	IRF3	-0.0254171	0.0088248	0.0146479	down
Macro	5	NAA16	-0.0355121	0.0123317	0.0146572	down
Macro	5	TAP2	-0.0185128	0.00642993	0.0146716	down
Macro	5	SSBP3	0.0277377	0.0096356	0.0146827	up
Macro	5	TPMT	-0.0202786	0.00704623	0.0147049	down
Macro	5	MANEA	-0.0372039	0.0129304	0.0147249	down
Macro	5	CETP	-0.167304	0.0581969	0.0148273	down
Macro	5	KCNK13	0.038553	0.0134173	0.0148747	up
Macro	5	ITGA2	0.0548378	0.0190855	0.0148747	up
Macro	5	MUC16	0.223662	0.0778539	0.0148826	up
Macro	5	FKBP15	-0.0172149	0.00599632	0.0149615	down
Macro	5	PLSCR1	-0.019104	0.0066566	0.0149958	down
Macro	5	NTPCR	-0.0315477	0.0110053	0.0151427	down
Macro	5	CDC27	-0.0240598	0.00839969	0.0152366	down
Macro	5	HSD17B10	-0.0287814	0.0100503	0.0152551	down
Macro	5	ANKHD1	-0.023388	0.00817063	0.0153044	down
Macro	5	ATPAF1	-0.0356018	0.0124387	0.0153048	down
Macro	5	MTREX	-0.0218903	0.00765389	0.0153933	down
Macro	5	CUL3	-0.0233366	0.00816011	0.0153933	down
Macro	5	CDH7	0.162658	0.0570239	0.015743	up
Macro	5	DUOXA1	0.093915	0.0329395	0.0157923	up
Macro	5	ACAP2	-0.0252651	0.00886203	0.0157923	down
Macro	5	PLK1	0.0554885	0.0194843	0.0159332	up
Macro	5	MAFB	-0.00965677	0.00339372	0.0160393	down
Macro	5	KEAP1	-0.0397869	0.0139844	0.0160457	down
Macro	5	NUP93	-0.0317936	0.0111785	0.0160792	down
Macro	5	UEVLD	-0.0323455	0.0113756	0.0161047	down
Macro	5	TFE3	-0.0175402	0.00617916	0.0163364	down
Macro	5	CCT3	-0.013647	0.00481151	0.0164404	down
Macro	5	TSHZ1	-0.0688338	0.0242737	0.016457	down
Macro	5	KDM4A	-0.0266454	0.0094158	0.0167489	down
Macro	5	AHR	0.0137382	0.00485592	0.0167579	up
Macro	5	DLEU1	0.027494	0.00971714	0.0167579	up
Macro	5	MCM7	0.0247733	0.00875867	0.0167832	up
Macro	5	LSM12	-0.0202785	0.00717689	0.0169228	down
Macro	5	CORO1B	-0.0229972	0.00814494	0.0170105	down
Macro	5	RBM34	-0.0313463	0.0111025	0.0170105	down
Macro	5	SEC13	-0.0211365	0.00749142	0.0170989	down
Macro	5	CIDEC	-0.111512	0.0395618	0.0172325	down
Macro	5	WDR74	-0.0406266	0.0144153	0.0172395	down
Macro	5	JDP2	-0.0187027	0.00664422	0.0174096	down
Macro	5	NLRP2	-0.0514383	0.0182852	0.0174774	down
Macro	5	PADI2	-0.0243561	0.0086579	0.0174774	down
Macro	5	LSG1	-0.0273703	0.00973404	0.0175346	down
Macro	5	SP9	-0.248869	0.08861	0.0176973	down
Macro	5	SEPTIN6	-0.0215922	0.00769956	0.0179177	down
Macro	5	SERPINA9	-0.156515	0.0558254	0.017942	down
Macro	5	HS3ST5	0.141042	0.0503483	0.0180567	up
Macro	5	CDKN2AIP	-0.0379658	0.0135631	0.0181624	down
Macro	5	GPBP1L1	-0.0151168	0.00540518	0.0182878	down
Macro	5	MAPK7	-0.0466047	0.0166713	0.0183275	down
Macro	5	GPR12	0.126219	0.0451473	0.0183275	up
Macro	5	MUC4	0.110567	0.0395682	0.0183785	up
Macro	5	ECE1	0.0395206	0.014156	0.0185101	up
Macro	5	LATS2	-0.0331818	0.0118931	0.0185969	down
Macro	5	ELK4	-0.0258243	0.00925801	0.0186177	down
Macro	5	SCN8A	-0.193972	0.0696047	0.0187546	down
Macro	5	TECPR1	-0.0287421	0.0103217	0.0188645	down
Macro	5	HUWE1	-0.0180735	0.00649617	0.0189917	down
Macro	5	PIEZO2	0.0394425	0.0141944	0.0191796	up
Macro	5	DYNC1H1	-0.016369	0.00589367	0.0192438	down
Macro	5	ZNF683	-0.0356145	0.0128267	0.0192763	down
Macro	5	EPHX2	0.0765281	0.0275754	0.0193415	up
Macro	5	FUT8	0.0410582	0.0148134	0.0195372	up
Macro	5	ZFYVE21	-0.0307459	0.0111009	0.0196439	down
Macro	5	CCDC43	-0.0288931	0.0104423	0.0197948	down
Macro	5	BDKRB2	0.136379	0.0492964	0.0198038	up
Macro	5	TRIM27	-0.0210335	0.00760512	0.0198379	down
Macro	5	HPSE	-0.0327513	0.0118469	0.0198929	down
Macro	5	HNRNPLL	0.0203979	0.00738045	0.019909	up
Macro	5	NAAA	-0.0193048	0.00698446	0.019909	down
Macro	5	PRKRA	-0.0411019	0.0148756	0.0199226	down
Macro	5	GNL2	-0.0265294	0.00960152	0.0199226	down
Macro	5	STMN1	-0.0172674	0.0062513	0.0199582	down
Macro	5	ST14	0.0116313	0.0042151	0.0201121	up
Macro	5	ABCC3	-0.0284457	0.0103229	0.0203334	down
Macro	5	MS4A1	0.0639866	0.0232255	0.0203391	up
Macro	5	ESM1	0.0827018	0.0300184	0.0203391	up
Macro	5	POU3F1	-0.197285	0.0716388	0.0203928	down
Macro	5	SHC1	-0.0178303	0.00647691	0.0204383	down
Macro	5	GPR39	0.0896217	0.0325707	0.0205039	up
Macro	5	HGS	-0.032289	0.0117398	0.0205635	down
Macro	5	LBP	0.364297	0.132487	0.0205922	up
Macro	5	TFAP2A	0.104087	0.0378706	0.0206524	up
Macro	5	XPO7	-0.0195662	0.00712684	0.0208299	down
Macro	5	RELT	-0.0198574	0.00723511	0.0208662	down
Macro	5	SOS1	-0.0238497	0.00869289	0.0209144	down
Macro	5	SRI	-0.017818	0.00650535	0.0211939	down
Macro	5	CMA1	0.129238	0.0472327	0.0213571	up
Macro	5	AGAP3	-0.0217505	0.0079646	0.0216536	down
Macro	5	DDX55	-0.0288741	0.0105716	0.0216536	down
Macro	5	POU3F4	-0.453347	0.166005	0.0216536	down
Macro	5	DDX39B	-0.0106133	0.00388754	0.0216903	down
Macro	5	CYBC1	-0.0192364	0.00705621	0.0219327	down
Macro	5	MDM2	-0.0154759	0.00567783	0.0219488	down
Macro	5	ELANE	-0.121644	0.0446371	0.0219648	down
Macro	5	SCAPER	-0.0542249	0.0199062	0.0220246	down
Macro	5	CASP6	-0.0329332	0.012102	0.0221898	down
Macro	5	MAP3K5	-0.0269757	0.00992714	0.0224382	down
Macro	5	SEC11C	-0.023053	0.00848787	0.0225148	down
Macro	5	CELSR1	0.0353728	0.0130344	0.0226472	up
Macro	5	CSRP3	-0.220539	0.0812884	0.0226812	down
Macro	5	GMEB1	-0.037599	0.0138965	0.0231752	down
Macro	5	PDPK1	-0.0235181	0.00870369	0.0234071	down
Macro	5	ANKRD40	-0.0266165	0.00985397	0.0234232	down
Macro	5	KRTCAP2	-0.0230104	0.00851838	0.0234232	down
Macro	5	SLC39A9	-0.0182146	0.00674216	0.0234232	down
Macro	5	EMSY	-0.0351676	0.0130218	0.0234353	down
Macro	5	PPM1D	-0.030622	0.0113484	0.0235821	down
Macro	5	P2RY6	0.0450289	0.0166913	0.0236071	up
Macro	5	SFXN2	-0.0415016	0.0154121	0.0239244	down
Macro	5	SORCS2	0.137151	0.0509295	0.0239244	up
Macro	5	AMER1	-0.0825199	0.0306553	0.0239728	down
Macro	5	PSMD4	-0.0198076	0.00736131	0.024033	down
Macro	5	IKBKG	-0.0233982	0.00870125	0.0241289	down
Macro	5	MAP4K2	-0.026358	0.00980238	0.0241289	down
Macro	5	MPDU1	-0.0197835	0.00735936	0.024164	down
Macro	5	TEC	-0.0343051	0.0127702	0.0242806	down
Macro	5	TFAM	-0.0269101	0.0100193	0.0242993	down
Macro	5	CRY2	-0.0314645	0.011736	0.0246331	down
Macro	5	P4HA3	-0.102031	0.0381537	0.0251194	down
Macro	5	MRPL45	-0.0249596	0.00934114	0.0252482	down
Macro	5	RABL3	-0.0387836	0.0145141	0.0252482	down
Macro	5	CINP	-0.0323156	0.0121121	0.0255281	down
Macro	5	ARNT	-0.0229432	0.00860857	0.0257293	down
Macro	5	CCND1	0.0292209	0.0109683	0.0257905	up
Macro	5	RRP12	-0.0477723	0.0179421	0.0258879	down
Macro	5	GCH1	-0.0288781	0.0108482	0.0259128	down
Macro	5	ATXN2	-0.0256356	0.00966311	0.0266006	down
Macro	5	RWDD1	-0.0345418	0.0130239	0.0266396	down
Macro	5	IGF2BP3	-0.0534459	0.0201795	0.0269103	down
Macro	5	SP1	-0.0216863	0.00819573	0.0270876	down
Macro	5	ELFN1	-0.210039	0.079439	0.0272291	down
Macro	5	PTPN13	0.0457672	0.0173541	0.0277589	up
Macro	5	RABL6	-0.0197614	0.00749504	0.0277917	down
Macro	5	EFS	0.0655436	0.0248827	0.0279755	up
Macro	5	CREB1	-0.0192766	0.00732589	0.0281869	down
Macro	5	ZFP57	-0.0577535	0.0219512	0.0281911	down
Macro	5	H3F3B	0.00744726	0.00283103	0.0282046	up
Macro	5	BARHL2	-0.360478	0.137071	0.0282427	down
Macro	5	RTN1	-0.0346077	0.0131663	0.0283346	down
Macro	5	NOL4L	-0.0342666	0.0130447	0.0284521	down
Macro	5	PID1	0.051293	0.0195392	0.0285749	up
Macro	5	PROM1	0.136016	0.051824	0.0286013	up
Macro	5	SASH1	-0.0379037	0.0144602	0.0288611	down
Macro	5	TRIM65	-0.0254987	0.0097305	0.0289035	down
Macro	5	CACNA2D1	0.0774118	0.029564	0.0290556	up
Macro	5	RGPD1	-0.0315415	0.0120471	0.0290567	down
Macro	5	ISOC2	-0.0251892	0.0096301	0.0292499	down
Macro	5	JAK1	-0.0217458	0.0083239	0.0295053	down
Macro	5	KAT2A	0.0253686	0.00971815	0.0296573	up
Macro	5	EIF2S1	-0.0239732	0.0091857	0.0296874	down
Macro	5	FCRL1	-0.0631513	0.0242396	0.0300627	down
Macro	5	RUBCN	-0.0260792	0.0100188	0.030217	down
Macro	5	F12	-0.102413	0.0393427	0.030217	down
Macro	5	UNC119	-0.0324611	0.0124719	0.0302218	down
Macro	5	GSS	-0.0257232	0.00991125	0.0308327	down
Macro	5	ERLIN2	-0.0281378	0.0108406	0.0308327	down
Macro	5	CBFB	-0.0152604	0.00588308	0.0309367	down
Macro	5	LRIF1	-0.0460524	0.0177611	0.0310098	down
Macro	5	CRYBG3	-0.0246061	0.00949435	0.031098	down
Macro	5	ATG2A	-0.0550621	0.0212515	0.0311369	down
Macro	5	TMEFF2	-0.304117	0.117462	0.0312873	down
Macro	5	COL17A1	0.140712	0.054374	0.0313741	up
Macro	5	GLS	-0.0182104	0.00704086	0.0314862	down
Macro	5	AIFM1	-0.0270973	0.0104852	0.0316505	down
Macro	5	FRZB	-0.0492997	0.0190796	0.0316685	down
Macro	5	RUFY2	-0.039759	0.0153992	0.031829	down
Macro	5	KCNJ2	0.04991	0.0193526	0.0320757	up
Macro	5	DGKG	-0.0557068	0.0216065	0.0321208	down
Macro	5	METTL18	-0.0615384	0.0238815	0.0322299	down
Macro	5	SMCHD1	-0.0282688	0.010973	0.0322626	down
Macro	5	NCOR2	-0.0104807	0.00406914	0.0322932	down
Macro	5	EXOSC10	-0.0252976	0.00983456	0.0325815	down
Macro	5	GIMAP5	-0.0256964	0.00999316	0.0326449	down
Macro	5	SUPV3L1	-0.0496955	0.0193298	0.0326656	down
Macro	5	CHRNA3	-0.179164	0.0697697	0.0329247	down
Macro	5	ABCB4	0.0751031	0.0292501	0.0329317	up
Macro	5	MXRA7	-0.0157328	0.00612942	0.0329886	down
Macro	5	CTBP2	-0.0288764	0.0112621	0.0332261	down
Macro	5	HPSE2	0.0934857	0.0364939	0.0334281	up
Macro	5	H2AFX	0.0215242	0.00840805	0.0335699	up
Macro	5	FCGR1A	-0.0226785	0.00886562	0.0337111	down
Macro	5	TASOR	-0.0178414	0.00697473	0.0337111	down
Macro	5	TSPAN14	-0.0120427	0.00471048	0.0338248	down
Macro	5	FADS2	-0.0342246	0.0133962	0.0339732	down
Macro	5	OTUB1	-0.0291273	0.0114047	0.0340049	down
Macro	5	DHDDS	-0.0249779	0.0097796	0.0340049	down
Macro	5	IFRD1	-0.0341474	0.0133881	0.0343148	down
Macro	5	REL	-0.0262234	0.0102859	0.0344009	down
Macro	5	CGRRF1	-0.034253	0.0134691	0.0349594	down
Macro	5	HBS1L	-0.0344611	0.013549	0.0349594	down
Macro	5	ZNF341	-0.0621188	0.0244255	0.0349594	down
Macro	5	UCP2	-0.0117058	0.00461442	0.0355683	down
Macro	5	NOM1	-0.0294973	0.0116296	0.0355836	down
Macro	5	RSRC1	-0.0301328	0.0118971	0.0359269	down
Macro	5	NMNAT1	-0.0402809	0.0159235	0.0362236	down
Macro	5	SRC	-0.0270368	0.0107232	0.037065	down
Macro	5	CMTM8	0.0663018	0.0263061	0.0371366	up
Macro	5	FBXO25	-0.0318885	0.0126741	0.0375723	down
Macro	5	GOT1	-0.0264747	0.0105298	0.0377354	down
Macro	5	EFHC1	-0.0493392	0.0196366	0.037886	down
Macro	5	SNRPD3	-0.0207057	0.00824324	0.0379225	down
Macro	5	NCBP3	-0.0241102	0.00959888	0.0379225	down
Macro	5	SMAD3	0.0369298	0.0147134	0.0380916	up
Macro	5	KRAS	-0.0196234	0.0078212	0.038168	down
Macro	5	FKBP11	-0.0337448	0.0134514	0.0381797	down
Macro	5	WASHC2A	-0.0263072	0.0104976	0.0384369	down
Macro	5	USP32	-0.0175888	0.00703548	0.0390671	down
Macro	5	FHL1	-0.0245471	0.00983178	0.0394046	down
Macro	5	SPON1	0.0375275	0.0150342	0.0394397	up
Macro	5	HPGDS	-0.0299689	0.0120116	0.0395407	down
Macro	5	ABHD6	-0.0235943	0.00946966	0.0398953	down
Macro	5	SMURF2	0.0221422	0.00890144	0.0403278	up
Macro	5	IMMT	-0.0169471	0.00682088	0.0406291	down
Macro	5	ALOX15	0.109586	0.0441515	0.0408914	up
Macro	5	CBX5	0.023417	0.00944072	0.0410489	up
Macro	5	NRROS	-0.0224331	0.00904529	0.0410493	down
Macro	5	EPHA1	0.0854945	0.0344746	0.0410493	up
Macro	5	PBXIP1	-0.020788	0.0083843	0.0410824	down
Macro	5	MMADHC	-0.0173508	0.00699971	0.0411238	down
Macro	5	MUC1	0.0428513	0.0172891	0.0411261	up
Macro	5	TERF1	-0.0266377	0.0107542	0.0412771	down
Macro	5	ASXL1	-0.0311972	0.0126006	0.0413158	down
Macro	5	GAB1	0.0357927	0.0144598	0.0413158	up
Macro	5	PHF6	-0.0308389	0.0124593	0.0413158	down
Macro	5	VAPB	-0.0268948	0.0108616	0.0413158	down
Macro	5	HS6ST2	0.0966626	0.0390469	0.0413158	up
Macro	5	SNX4	-0.0310466	0.0125434	0.0413158	down
Macro	5	RETREG3	-0.0189202	0.00764882	0.0414638	down
Macro	5	SLC6A2	0.177046	0.0716537	0.0417556	up
Macro	5	SMARCA2	-0.014268	0.00577609	0.0417793	down
Macro	5	GAS2L1	-0.0352532	0.0142717	0.0417793	down
Macro	5	PKIA	-0.089037	0.0360882	0.0420954	down
Macro	5	EMD	-0.0218973	0.00887876	0.0421774	down
Macro	5	ECSIT	-0.0404076	0.0163874	0.0422062	down
Macro	5	CD7	0.0669787	0.0271738	0.0422884	up
Macro	5	CYP2F1	0.0824876	0.0334714	0.0422978	up
Macro	5	EMC4	-0.0402792	0.0163454	0.0422978	down
Macro	5	DMBT1	0.0460147	0.0187008	0.0427045	up
Macro	5	DRC3	0.0963489	0.0391841	0.042877	up
Macro	5	KLRF1	0.086731	0.035285	0.0429507	up
Macro	5	ARID1A	-0.0206997	0.00842936	0.0431966	down
Macro	5	PRPF31	-0.0211589	0.00861704	0.0431966	down
Macro	5	DDX21	-0.0224504	0.00914774	0.0433199	down
Macro	5	LGALS8	-0.0183795	0.00749149	0.0433887	down
Macro	5	TSPOAP1	0.0729156	0.0297268	0.0434217	up
Macro	5	DNAH11	0.120631	0.0492138	0.0435984	up
Macro	5	PM20D2	0.0400295	0.0163381	0.0436992	up
Macro	5	SAFB	-0.0162297	0.00663156	0.0440012	down
Macro	5	XPO1	-0.0138224	0.00565224	0.0442002	down
Macro	5	TRPM8	-0.169172	0.0692132	0.0443239	down
Macro	5	FOXM1	0.0388907	0.0159178	0.0444167	up
Macro	5	HTRA1	0.0208714	0.00854509	0.0444747	up
Macro	5	HERC6	-0.0432218	0.0176981	0.0444838	down
Macro	5	ACACB	-0.0342913	0.0140442	0.0445161	down
Macro	5	GCNT2	-0.0492361	0.0201803	0.0447157	down
Macro	5	DDX51	0.0398775	0.0163515	0.0448145	up
Macro	5	NOTCH2NLA	-0.00731501	0.00300064	0.0449019	down
Macro	5	PRPSAP1	-0.0204369	0.00838529	0.0449442	down
Macro	5	SART3	-0.0210187	0.0086349	0.0452969	down
Macro	5	MYC	0.0376556	0.0154811	0.0454921	up
Macro	5	IL31	-0.205158	0.0843605	0.0455161	down
Macro	5	JUP	0.0565885	0.0232826	0.0456632	up
Macro	5	DDB2	-0.024261	0.00998991	0.045878	down
Macro	5	PTPRU	0.0603123	0.0248423	0.0459416	up
Macro	5	BNIP3	-0.0450547	0.0185939	0.0465101	down
Macro	5	IRF2BPL	-0.0206157	0.0085107	0.0465773	down
Macro	5	RAF1	-0.015816	0.00653435	0.0467883	down
Macro	5	SMARCAL1	-0.0282479	0.0116723	0.0468023	down
Macro	5	VPS37B	-0.0287813	0.0118975	0.0468973	down
Macro	5	DYRK1B	-0.0395325	0.0163608	0.0472277	down
Macro	5	PSEN1	-0.0253566	0.0104965	0.0472714	down
Macro	5	MAPK15	0.128162	0.0530641	0.0473038	up
Macro	5	PSMC5	-0.0113889	0.00471656	0.0473445	down
Macro	5	TPPP	-0.0593443	0.0245799	0.047355	down
Macro	5	SYNPO2	-0.0689931	0.02859	0.0474094	down
Macro	5	FURIN	-0.0166366	0.00689298	0.0474094	down
Macro	5	PSME3	-0.0152102	0.00630253	0.0474094	down
Macro	5	DYRK1A	-0.0203219	0.008425	0.0475198	down
Macro	5	BTN3A1	-0.0243183	0.010085	0.0475532	down
Macro	5	NRP2	-0.0278527	0.0115495	0.0475532	down
Macro	5	YTHDF1	-0.0200654	0.00832578	0.0476937	down
Macro	5	EDIL3	-0.0663533	0.0275482	0.0478447	down
Macro	5	KPNA6	-0.0182167	0.00757336	0.048242	down
Macro	5	HMGN3	-0.0204737	0.00851592	0.048368	down
Macro	5	NUDT21	-0.0189581	0.00789243	0.0486159	down
Macro	5	FAM184A	0.0671768	0.0279824	0.0487644	up
Macro	5	DACT2	0.123926	0.0516261	0.0487644	up
Macro	5	RNF128	0.0903137	0.0376319	0.048802	up
Macro	5	MOV10	-0.0253861	0.0105818	0.0488546	down
Macro	5	PPP3CA	-0.0265289	0.0110579	0.0488546	down
Macro	5	EZH2	0.0305492	0.0127414	0.0489792	up
Macro	5	ZNF410	-0.0213287	0.00889578	0.0489792	down
Macro	5	FLNB	0.0331276	0.0138229	0.0490866	up
Macro	5	MEIS1	0.0433976	0.0181142	0.0491451	up
Macro	5	MAP4K3	-0.0312387	0.0130397	0.0491451	down
Macro	5	PUM3	-0.0262999	0.0109817	0.0492165	down
Macro	5	NGDN	-0.0355997	0.01487	0.0492935	down
Macro	5	THYN1	-0.0286384	0.0119638	0.0493014	down
Macro	5	GORAB	-0.031541	0.0131833	0.0494396	down
Macro	5	NKX2-1	0.0286788	0.0119929	0.0495654	up
Macro	5	PTCD2	-0.0758588	0.031743	0.0497401	down
Macro	5	SNAP25	0.100966	0.0422826	0.049964	up
Macro	6	MAP3K20	0.396592	0.017131	0	up
Macro	6	NVL	0.314106	0.0177337	0	up
Macro	6	NXF1	0.549949	0.00833216	0	up
Macro	6	NXF3	0.448137	0.0339132	0	up
Macro	6	NXT2	0.511477	0.0157864	0	up
Macro	6	OAS1	0.833323	0.01078	0	up
Macro	6	OAS3	0.832994	0.0101947	0	up
Macro	6	OCRL	0.766613	0.0136673	0	up
Macro	6	ODF2L	0.219843	0.0139719	0	up
Macro	6	ODR4	0.428088	0.0137777	0	up
Macro	6	OGDH	0.635159	0.00747234	0	up
Macro	6	NUTF2	0.599652	0.00873485	0	up
Macro	6	OGFR	0.794088	0.0075291	0	up
Macro	6	OLFML3	-0.141012	0.00665024	0	down
Macro	6	OLR1	1.39915	0.00599934	0	up
Macro	6	OPTN	0.679164	0.010156	0	up
Macro	6	ORAI2	0.673833	0.0132655	0	up
Macro	6	ORAI3	0.536442	0.00858976	0	up
Macro	6	ORC6	0.297909	0.0255844	0	up
Macro	6	OSGIN2	0.684485	0.0106579	0	up
Macro	6	OTUB1	0.634014	0.0142931	0	up
Macro	6	OXSM	0.396681	0.0278563	0	up
Macro	6	OXSR1	0.770749	0.0115964	0	up
Macro	6	OGT	0.44076	0.00732212	0	up
Macro	6	NUSAP1	0.542925	0.0195351	0	up
Macro	6	NUP98	0.544058	0.00871628	0	up
Macro	6	NUP93	0.617418	0.0139015	0	up
Macro	6	NRF1	0.339182	0.0260021	0	up
Macro	6	NRIP1	0.462698	0.00894853	0	up
Macro	6	NRP1	0.124166	0.00521433	0	up
Macro	6	NRP2	0.297062	0.0129449	0	up
Macro	6	NRROS	0.299482	0.0102294	0	up
Macro	6	NSD2	0.507789	0.0126226	0	up
Macro	6	NSUN2	0.57731	0.0122582	0	up
Macro	6	NSUN5	0.256236	0.00943293	0	up
Macro	6	NT5C2	0.689204	0.00794186	0	up
Macro	6	NTMT1	0.450981	0.0157875	0	up
Macro	6	NTPCR	0.414318	0.0128711	0	up
Macro	6	NUCB2	0.428057	0.00996386	0	up
Macro	6	NUDCD1	0.408816	0.0207548	0	up
Macro	6	NUDCD2	0.453701	0.0142557	0	up
Macro	6	NUDT1	0.403723	0.0126318	0	up
Macro	6	NUDT16L1	0.299323	0.0186171	0	up
Macro	6	NUDT21	0.387192	0.00930487	0	up
Macro	6	NUMA1	0.432867	0.00662862	0	up
Macro	6	NUMB	0.662901	0.00913441	0	up
Macro	6	NUP107	0.604808	0.0168383	0	up
Macro	6	NUP153	0.422793	0.0122015	0	up
Macro	6	NUP214	0.508094	0.0169825	0	up
Macro	6	NUP62	0.392815	0.0133511	0	up
Macro	6	P2RX1	0.846322	0.0226014	0	up
Macro	6	P2RX4	0.844139	0.00696273	0	up
Macro	6	P2RX7	0.49146	0.00885904	0	up
Macro	6	P2RY1	1.01069	0.0205895	0	up
Macro	6	PCBD1	0.698961	0.00850896	0	up
Macro	6	PCBD2	0.439296	0.017894	0	up
Macro	6	PCCB	0.669188	0.0130422	0	up
Macro	6	PCID2	0.397726	0.0133449	0	up
Macro	6	PCNA	0.58459	0.00811003	0	up
Macro	6	PCNX3	0.46926	0.0131816	0	up
Macro	6	PCOLCE2	2.17216	0.00641303	0	up
Macro	6	PCSK9	1.57235	0.0444559	0	up
Macro	6	PDCD10	0.593506	0.0145383	0	up
Macro	6	PDCD4	0.43928	0.00789285	0	up
Macro	6	PDCD6	0.564985	0.0086721	0	up
Macro	6	PDCD6IP	0.907934	0.00878243	0	up
Macro	6	PDE4A	0.669179	0.0152444	0	up
Macro	6	PDE4B	0.19422	0.0120015	0	up
Macro	6	PDE4DIP	0.860178	0.00840973	0	up
Macro	6	PDE5A	-0.172184	0.0103824	0	down
Macro	6	PDHA1	0.71699	0.0106421	0	up
Macro	6	PDHB	0.55286	0.0112736	0	up
Macro	6	PDIA3	0.489677	0.00464	0	up
Macro	6	PDIA4	0.515617	0.00509655	0	up
Macro	6	PDK1	0.258917	0.0172385	0	up
Macro	6	PDLIM4	0.462587	0.0477677	0	up
Macro	6	PDPK1	0.568276	0.0108194	0	up
Macro	6	PC	0.826794	0.0208298	0	up
Macro	6	NRDE2	0.476391	0.0206813	0	up
Macro	6	PBXIP1	0.344364	0.00968992	0	up
Macro	6	PBLD	0.584653	0.0191397	0	up
Macro	6	P2RY14	-0.270468	0.0286764	0	down
Macro	6	P4HA1	0.484084	0.00613914	0	up
Macro	6	P4HTM	0.439242	0.015427	0	up
Macro	6	PABPC4	0.501358	0.00601557	0	up
Macro	6	PACC1	0.453111	0.013651	0	up
Macro	6	PADI2	0.483426	0.0104815	0	up
Macro	6	PAIP2	0.505602	0.00609852	0	up
Macro	6	PAK1	0.27287	0.00726077	0	up
Macro	6	PAK1IP1	0.529645	0.015523	0	up
Macro	6	PAK2	0.645168	0.00585357	0	up
Macro	6	PAK4	0.46698	0.0164286	0	up
Macro	6	PALB2	0.351083	0.0277894	0	up
Macro	6	PAM	0.20041	0.0123079	0	up
Macro	6	PANK2	0.444704	0.0141794	0	up
Macro	6	PANX1	0.401448	0.019487	0	up
Macro	6	PAPSS1	0.975555	0.00680544	0	up
Macro	6	PARK7	0.547175	0.00593624	0	up
Macro	6	PARP1	0.451152	0.00824622	0	up
Macro	6	PARP11	0.383223	0.0155007	0	up
Macro	6	PARP15	0.867386	0.0162548	0	up
Macro	6	PARP3	0.680027	0.0173562	0	up
Macro	6	PAX8	0.742429	0.0210962	0	up
Macro	6	PBDC1	0.799772	0.0124717	0	up
Macro	6	PBX3	0.613274	0.0104567	0	up
Macro	6	PDXDC1	0.490328	0.00621532	0	up
Macro	6	NRAS	0.501375	0.00931452	0	up
Macro	6	NR4A1	0.10445	0.00729911	0	up
Macro	6	NCF2	1.23012	0.00509797	0	up
Macro	6	NCF4	0.416888	0.00792243	0	up
Macro	6	NCK1	0.697453	0.00735061	0	up
Macro	6	NCLN	1.07475	0.00901799	0	up
Macro	6	NCOA1	0.478095	0.0129089	0	up
Macro	6	NCOA2	0.385454	0.0135816	0	up
Macro	6	NCOA3	0.351669	0.0107559	0	up
Macro	6	NCOA4	0.602769	0.00483663	0	up
Macro	6	NCOR1	0.636072	0.00800112	0	up
Macro	6	NCOR2	0.403701	0.00488786	0	up
Macro	6	NCF1	0.538332	0.007195	0	up
Macro	6	NCSTN	0.785102	0.00598214	0	up
Macro	6	NDRG2	-0.105851	0.0104774	0	down
Macro	6	NDUFA3	0.409814	0.0173377	0	up
Macro	6	NDUFAB1	0.614433	0.0155601	0	up
Macro	6	NEDD4	0.192259	0.022255	0	up
Macro	6	NEDD4L	0.240935	0.0239676	0	up
Macro	6	NEDD9	0.166424	0.014249	0	up
Macro	6	NEFH	0.414884	0.0339838	0	up
Macro	6	NEK1	0.289495	0.0162452	0	up
Macro	6	NEK11	0.507402	0.0267664	0	up
Macro	6	NEK4	0.351494	0.0160023	0	up
Macro	6	NDRG1	0.284852	0.0079386	0	up
Macro	6	NCEH1	1.28026	0.007437	0	up
Macro	6	NCBP3	0.377679	0.0111903	0	up
Macro	6	NCBP1	0.469279	0.0122356	0	up
Macro	6	MYNN	0.416872	0.02199	0	up
Macro	6	MYO1C	0.52451	0.00801188	0	up
Macro	6	MYO1D	0.129303	0.0127154	0	up
Macro	6	MYO1E	0.47194	0.00845965	0	up
Macro	6	MYO1F	0.650745	0.00775658	0	up
Macro	6	MYO5A	0.478826	0.00770646	0	up
Macro	6	MYO6	1.25131	0.012896	0	up
Macro	6	MYOF	0.736486	0.00710066	0	up
Macro	6	MZF1	0.300656	0.0160125	0	up
Macro	6	N4BP2	0.321249	0.0173616	0	up
Macro	6	NAA15	0.489237	0.0102739	0	up
Macro	6	NAA16	0.453628	0.0145427	0	up
Macro	6	NAA40	0.371128	0.0118373	0	up
Macro	6	NAAA	0.29779	0.00792885	0	up
Macro	6	NACC2	0.477306	0.0224956	0	up
Macro	6	NAIF1	0.420267	0.0237645	0	up
Macro	6	NAIP	0.166066	0.00479752	0	up
Macro	6	NAP1L4	0.433706	0.00900561	0	up
Macro	6	NAT1	0.545525	0.0320394	0	up
Macro	6	NAT10	0.463859	0.0292375	0	up
Macro	6	NAV1	0.232066	0.0154436	0	up
Macro	6	NBL1	-0.175766	0.00348328	0	down
Macro	6	NBN	0.569163	0.00898849	0	up
Macro	6	NEK6	0.588386	0.0062314	0	up
Macro	6	NEK8	0.768748	0.0263929	0	up
Macro	6	NEMP1	0.315684	0.0139816	0	up
Macro	6	NEPRO	0.383358	0.0111155	0	up
Macro	6	NLRP1	0.50046	0.0090224	0	up
Macro	6	NLRP2	0.874472	0.0230483	0	up
Macro	6	NMB	1.31073	0.0207323	0	up
Macro	6	NME1	0.49804	0.010374	0	up
Macro	6	NMNAT1	0.450889	0.0186312	0	up
Macro	6	NOA1	0.54759	0.0151252	0	up
Macro	6	NOC3L	0.567545	0.0144081	0	up
Macro	6	NOD1	0.642639	0.0152295	0	up
Macro	6	NOD2	0.331513	0.0171759	0	up
Macro	6	NOL4L	0.593453	0.0160693	0	up
Macro	6	NOLC1	0.508925	0.0110048	0	up
Macro	6	NOM1	0.647697	0.0146117	0	up
Macro	6	NOMO3	0.502221	0.0177598	0	up
Macro	6	NONO	0.513226	0.00494069	0	up
Macro	6	NOP2	0.505229	0.0166737	0	up
Macro	6	NORAD	0.322388	0.0056246	0	up
Macro	6	NOTCH2NLA	0.20184	0.00331274	0	up
Macro	6	NPAT	0.458155	0.0121686	0	up
Macro	6	NPC1	0.52561	0.00812526	0	up
Macro	6	NPM3	0.32561	0.013927	0	up
Macro	6	NPTN	0.760856	0.00499811	0	up
Macro	6	NQO2	0.635955	0.0130179	0	up
Macro	6	NR2C2	0.332952	0.0137833	0	up
Macro	6	NLRC5	0.288862	0.0124478	0	up
Macro	6	NR4A3	0.436219	0.0195367	0	up
Macro	6	NKX2-1	0.460719	0.0155705	0	up
Macro	6	NKAPD1	0.43749	0.0127722	0	up
Macro	6	NEURL4	0.32469	0.0159844	0	up
Macro	6	NF1	0.279384	0.0120789	0	up
Macro	6	NF2	0.582507	0.012626	0	up
Macro	6	NFAT5	0.275899	0.0143283	0	up
Macro	6	NFATC1	0.362542	0.0166473	0	up
Macro	6	NFATC3	0.399535	0.0103244	0	up
Macro	6	NFATC4	-0.172287	0.0207538	0	down
Macro	6	NFE2L1	0.481147	0.00735615	0	up
Macro	6	NFE2L2	0.415637	0.00484759	0	up
Macro	6	NFE2L3	0.179704	0.0155681	0	up
Macro	6	NFKB1	0.480951	0.0134666	0	up
Macro	6	NFKB2	0.19028	0.0101867	0	up
Macro	6	NFKBIA	0.458438	0.00332846	0	up
Macro	6	NFKBIZ	0.39817	0.00553629	0	up
Macro	6	NFX1	0.395737	0.00891232	0	up
Macro	6	NGDN	0.584482	0.0182404	0	up
Macro	6	NIBAN1	0.840312	0.0113376	0	up
Macro	6	NID1	-0.139896	0.00755247	0	down
Macro	6	NIFK	0.447225	0.0157681	0	up
Macro	6	NIN	0.394333	0.00739081	0	up
Macro	6	NINJ1	0.105112	0.00853753	0	up
Macro	6	NIPSNAP1	0.367297	0.0122256	0	up
Macro	6	NIPSNAP3A	0.596462	0.0142497	0	up
Macro	6	NKRF	0.477784	0.020174	0	up
Macro	6	PDZD7	0.955456	0.0319235	0	up
Macro	6	PEA15	0.290201	0.00524259	0	up
Macro	6	PEBP4	0.506071	0.0349349	0	up
Macro	6	PRKACA	0.653443	0.00729769	0	up
Macro	6	PRKACB	0.636256	0.00816257	0	up
Macro	6	PRKAG1	0.582213	0.0103851	0	up
Macro	6	PRKAG2	0.306353	0.0156891	0	up
Macro	6	PRKAR1A	0.538831	0.00490023	0	up
Macro	6	PRKCD	0.744162	0.00710713	0	up
Macro	6	PRKCE	0.616627	0.0253374	0	up
Macro	6	PRKCH	0.774593	0.017045	0	up
Macro	6	PRKCI	0.296382	0.013411	0	up
Macro	6	PRKCZ	0.307337	0.0287184	0	up
Macro	6	PRKAB1	0.393913	0.0129428	0	up
Macro	6	PRKD3	0.328271	0.0108624	0	up
Macro	6	PRKRA	0.413109	0.0171499	0	up
Macro	6	PRMT1	0.373919	0.010246	0	up
Macro	6	PRMT5	0.414742	0.0156918	0	up
Macro	6	PRMT9	0.63964	0.0218035	0	up
Macro	6	PROSER1	0.455298	0.0122718	0	up
Macro	6	PRPF19	0.509911	0.0114371	0	up
Macro	6	PRPF3	0.44087	0.0111012	0	up
Macro	6	PRPF31	0.538135	0.0106584	0	up
Macro	6	PRPF8	0.590536	0.00604498	0	up
Macro	6	PRPS1	0.463032	0.0154575	0	up
Macro	6	PRKDC	0.522672	0.00776707	0	up
Macro	6	PRKAA1	0.585449	0.0107187	0	up
Macro	6	PRG4	-0.17481	0.0167251	0	down
Macro	6	PREPL	0.407186	0.0160367	0	up
Macro	6	PPFIA1	0.7246	0.00815196	0	up
Macro	6	PPIC	0.475833	0.0129007	0	up
Macro	6	PPID	0.611643	0.0122826	0	up
Macro	6	PPIF	0.568443	0.0100734	0	up
Macro	6	PPM1A	0.476973	0.00782324	0	up
Macro	6	PPM1D	0.438985	0.0134097	0	up
Macro	6	PPM1H	0.407235	0.0260806	0	up
Macro	6	PPP1CA	0.806572	0.00661883	0	up
Macro	6	PPP1R15B	0.679932	0.00752889	0	up
Macro	6	PPP1R37	0.529222	0.0123822	0	up
Macro	6	PPP1R7	0.661526	0.0113544	0	up
Macro	6	PPP1R9B	0.464058	0.00589742	0	up
Macro	6	PPP2CA	0.638634	0.0076592	0	up
Macro	6	PPP2R1A	0.671364	0.00876705	0	up
Macro	6	PPP2R3A	0.707511	0.0228678	0	up
Macro	6	PPP2R3C	0.694687	0.00892377	0	up
Macro	6	PPP3CA	0.45098	0.0132001	0	up
Macro	6	PPP4R1	0.399266	0.0106098	0	up
Macro	6	PRCP	0.303304	0.0066402	0	up
Macro	6	PRDM10	0.510599	0.0222485	0	up
Macro	6	PRDM15	0.415404	0.0227725	0	up
Macro	6	PRDM6	-0.139351	0.0151426	0	down
Macro	6	PREP	0.74875	0.0111578	0	up
Macro	6	PRPS2	0.487412	0.0151186	0	up
Macro	6	PRPSAP1	0.420195	0.00998851	0	up
Macro	6	PRR11	0.329103	0.0144782	0	up
Macro	6	PRR13	0.748577	0.00530918	0	up
Macro	6	PTCD2	0.348485	0.0339297	0	up
Macro	6	PTCD3	0.46692	0.0103656	0	up
Macro	6	PTDSS1	0.607545	0.00810527	0	up
Macro	6	PTEN	0.318454	0.00669154	0	up
Macro	6	PTGFRN	0.362744	0.0123731	0	up
Macro	6	PTGS2	0.168156	0.0171462	0	up
Macro	6	PTK2	0.205594	0.0153578	0	up
Macro	6	PTK2B	0.816335	0.00736516	0	up
Macro	6	PTK6	0.325296	0.0314254	0	up
Macro	6	PTOV1	0.304966	0.0138868	0	up
Macro	6	PTP4A1	0.562481	0.00810989	0	up
Macro	6	PTPA	0.494831	0.0108617	0	up
Macro	6	PTPDC1	0.704077	0.0259385	0	up
Macro	6	PTPN1	0.662179	0.00705719	0	up
Macro	6	PTPN11	0.549766	0.00841796	0	up
Macro	6	PTPN2	0.505402	0.00728916	0	up
Macro	6	PTPN22	0.736646	0.0127215	0	up
Macro	6	PTPN6	1.11517	0.00491596	0	up
Macro	6	PTPRJ	0.398936	0.00876868	0	up
Macro	6	PTTG1	0.346571	0.0184276	0	up
Macro	6	PTX3	0.446861	0.0519834	0	up
Macro	6	PUM3	0.452514	0.0131205	0	up
Macro	6	PURB	0.491981	0.00993977	0	up
Macro	6	PTCD1	0.551025	0.0217103	0	up
Macro	6	POU5F1	0.175034	0.018661	0	up
Macro	6	PTBP2	0.340081	0.0264522	0	up
Macro	6	PTAFR	0.589422	0.00544377	0	up
Macro	6	PRR14L	0.540013	0.0166563	0	up
Macro	6	PRRC2A	0.360013	0.00590233	0	up
Macro	6	PRRX1	-0.170995	0.0136763	0	down
Macro	6	PRXL2A	0.433514	0.0090573	0	up
Macro	6	PSD3	0.466393	0.013874	0	up
Macro	6	PSEN1	0.799996	0.0136254	0	up
Macro	6	PSEN2	0.704657	0.0189526	0	up
Macro	6	PSENEN	0.307188	0.0253459	0	up
Macro	6	PSIP1	0.201278	0.0154715	0	up
Macro	6	PSKH1	0.315046	0.0147056	0	up
Macro	6	PSMA6	0.967815	0.00611155	0	up
Macro	6	PSMB5	0.593966	0.0129016	0	up
Macro	6	PSMC2	0.708174	0.00977341	0	up
Macro	6	PSMC5	0.548759	0.00593558	0	up
Macro	6	PSMD1	0.641992	0.009479	0	up
Macro	6	PSMD10	0.80407	0.0123726	0	up
Macro	6	PSMD2	0.736922	0.00942594	0	up
Macro	6	PSMD3	0.811152	0.00685969	0	up
Macro	6	PSMD4	0.565502	0.00919338	0	up
Macro	6	PSME3	0.583095	0.0079611	0	up
Macro	6	PSPC1	0.447336	0.0104649	0	up
Macro	6	PSRC1	0.251539	0.0280823	0	up
Macro	6	PSTPIP2	0.287022	0.0171219	0	up
Macro	6	PTBP1	0.575086	0.00771877	0	up
Macro	6	POU2F1	0.515291	0.0166832	0	up
Macro	6	POU2AF1	-0.18325	0.0216679	0	down
Macro	6	PORCN	0.371229	0.0321436	0	up
Macro	6	PI4KA	0.565304	0.00805282	0	up
Macro	6	PIBF1	0.28174	0.0164935	0	up
Macro	6	PICALM	0.53414	0.00511594	0	up
Macro	6	PID1	-0.16405	0.0191135	0	down
Macro	6	PIEZO1	0.690033	0.00903177	0	up
Macro	6	PIGF	0.221411	0.0143778	0	up
Macro	6	PIH1D1	0.450884	0.0127207	0	up
Macro	6	PIK3C3	0.415406	0.00969602	0	up
Macro	6	PIK3CA	0.525116	0.0112492	0	up
Macro	6	PIK3CB	0.747026	0.00993767	0	up
Macro	6	PIK3CD	0.295924	0.0110552	0	up
Macro	6	PIK3CG	0.493903	0.00905131	0	up
Macro	6	PIK3R1	0.226549	0.00942684	0	up
Macro	6	PIK3R2	0.470227	0.0111258	0	up
Macro	6	PIKFYVE	0.31515	0.0093006	0	up
Macro	6	PIM1	0.416695	0.00745061	0	up
Macro	6	PIN1	0.589875	0.0136634	0	up
Macro	6	PINK1	0.581132	0.00855885	0	up
Macro	6	PIP4K2A	0.621973	0.0108273	0	up
Macro	6	PITHD1	0.375101	0.00786376	0	up
Macro	6	PITPNB	0.470895	0.00831355	0	up
Macro	6	PKD2	0.288675	0.0198792	0	up
Macro	6	PKD2L1	1.25311	0.0178053	0	up
Macro	6	PI16	-0.435338	0.0267845	0	down
Macro	6	PKIA	0.54123	0.0404977	0	up
Macro	6	PHLPP1	0.247081	0.0270604	0	up
Macro	6	PHF8	0.415901	0.0146003	0	up
Macro	6	PEF1	0.620557	0.0101103	0	up
Macro	6	PEG10	0.554435	0.0338313	0	up
Macro	6	PELO	0.711152	0.0136643	0	up
Macro	6	PELP1	0.342004	0.0176282	0	up
Macro	6	PEPD	0.848132	0.00999385	0	up
Macro	6	PER1	0.193586	0.011715	0	up
Macro	6	PER2	0.252373	0.029141	0	up
Macro	6	PFKFB3	0.144148	0.00583984	0	up
Macro	6	PFKP	0.709993	0.0122227	0	up
Macro	6	PGAM5	0.490485	0.0159596	0	up
Macro	6	PGAP2	0.303808	0.0189005	0	up
Macro	6	PGD	1.32718	0.00523744	0	up
Macro	6	PGGT1B	0.457716	0.0141055	0	up
Macro	6	PGK1	0.891635	0.00603009	0	up
Macro	6	PGM1	0.817442	0.0114758	0	up
Macro	6	PHB	0.669974	0.0152571	0	up
Macro	6	PHB2	0.533911	0.00606796	0	up
Macro	6	PHETA1	0.346935	0.0158085	0	up
Macro	6	PHF10	0.322433	0.00893324	0	up
Macro	6	PHF12	0.319784	0.0168079	0	up
Macro	6	PHF23	0.420165	0.0122338	0	up
Macro	6	PHF6	0.481793	0.0149339	0	up
Macro	6	PHF7	0.426392	0.0351433	0	up
Macro	6	PHLDA3	1.48776	0.0146512	0	up
Macro	6	MYLK	-0.16631	0.00784752	0	down
Macro	6	PKM	0.851674	0.00306269	0	up
Macro	6	PLA2G4A	0.292038	0.0219044	0	up
Macro	6	PNP	1.06044	0.0154657	0	up
Macro	6	PNPLA1	0.619501	0.0677453	0	up
Macro	6	PNPLA2	1.08726	0.00770984	0	up
Macro	6	PNPLA3	1.50308	0.0165181	0	up
Macro	6	PNPLA6	1.50932	0.00428928	0	up
Macro	6	PNPT1	0.556964	0.0175533	0	up
Macro	6	POGZ	0.353572	0.00825845	0	up
Macro	6	POLB	0.35689	0.0142697	0	up
Macro	6	POLD1	0.621625	0.016891	0	up
Macro	6	POLDIP2	0.612407	0.0110214	0	up
Macro	6	POLE	0.392347	0.0263635	0	up
Macro	6	POLH	0.405556	0.0171334	0	up
Macro	6	POLR2A	0.677087	0.0076896	0	up
Macro	6	POLR2B	0.610289	0.00841385	0	up
Macro	6	POLR2C	0.419179	0.00878431	0	up
Macro	6	POLR2E	0.66093	0.011703	0	up
Macro	6	POLR2G	0.485046	0.00920811	0	up
Macro	6	POLR2H	0.326604	0.0107514	0	up
Macro	6	POLR2M	0.380048	0.00859143	0	up
Macro	6	POMGNT1	0.666376	0.0113987	0	up
Macro	6	POMT1	0.222804	0.0180171	0	up
Macro	6	PON2	0.347486	0.0165897	0	up
Macro	6	POR	1.35502	0.00661776	0	up
Macro	6	PNMA1	0.631713	0.0132989	0	up
Macro	6	PKP2	0.515901	0.0359161	0	up
Macro	6	PMS2	0.309297	0.0164384	0	up
Macro	6	PMP22	0.165192	0.00628172	0	up
Macro	6	PLA2G6	0.981093	0.0246064	0	up
Macro	6	PLA2G7	0.378274	0.00614524	0	up
Macro	6	PLAGL1	0.282552	0.0109291	0	up
Macro	6	PLAGL2	0.460961	0.0196371	0	up
Macro	6	PLCG2	0.64681	0.0145863	0	up
Macro	6	PLD1	0.553842	0.0130556	0	up
Macro	6	PLD2	0.476937	0.0105604	0	up
Macro	6	PLEC	0.733587	0.00391728	0	up
Macro	6	PLEKHA1	0.247711	0.00987982	0	up
Macro	6	PLEKHA2	0.330475	0.0098543	0	up
Macro	6	PLEKHB2	0.84359	0.00777193	0	up
Macro	6	PLEKHM2	0.584885	0.00737125	0	up
Macro	6	PLEKHO1	0.100548	0.00623399	0	up
Macro	6	PLIN2	1.34103	0.00565	0	up
Macro	6	PLK1	0.424339	0.0259752	0	up
Macro	6	PLK4	0.292384	0.0272733	0	up
Macro	6	PLN	-0.17733	0.0200352	0	down
Macro	6	PLP2	0.604328	0.00816909	0	up
Macro	6	PLSCR1	0.457546	0.00805072	0	up
Macro	6	PLTP	0.103078	0.00889481	0	up
Macro	6	PLXDC1	-0.287076	0.0198011	0	down
Macro	6	PML	0.381451	0.0102082	0	up
Macro	6	PMM2	0.516687	0.0127033	0	up
Macro	6	PMS1	0.366454	0.015637	0	up
Macro	6	PUSL1	0.471924	0.0296449	0	up
Macro	6	MYH9	0.695293	0.0033394	0	up
Macro	6	MYH10	-0.19242	0.00782469	0	down
Macro	6	JDP2	0.464908	0.00806061	0	up
Macro	6	JMJD4	0.267174	0.0241954	0	up
Macro	6	JPT2	0.335891	0.0110446	0	up
Macro	6	JRK	0.220285	0.0190153	0	up
Macro	6	JUN	0.566136	0.00342681	0	up
Macro	6	JUNB	0.227956	0.00339729	0	up
Macro	6	KANK2	-0.122689	0.0117659	0	down
Macro	6	KAT2A	0.193211	0.0112056	0	up
Macro	6	KAT2B	0.440347	0.0134463	0	up
Macro	6	KAT5	0.629338	0.0128552	0	up
Macro	6	JAZF1	0.418895	0.0134537	0	up
Macro	6	KATNA1	0.503149	0.0165295	0	up
Macro	6	KCNC3	0.354435	0.00971811	0	up
Macro	6	KCNC4	0.34894	0.0256222	0	up
Macro	6	KCNE1	1.25745	0.0479255	0	up
Macro	6	KCNIP2	0.367842	0.0179361	0	up
Macro	6	KCNJ15	0.275105	0.0230867	0	up
Macro	6	KCNK13	0.197545	0.0158071	0	up
Macro	6	KCNK6	0.34115	0.0121335	0	up
Macro	6	KCNMA1	0.386831	0.00883111	0	up
Macro	6	KCNMB1	0.231637	0.0142874	0	up
Macro	6	KCNN4	0.471746	0.0169126	0	up
Macro	6	KCNA3	1.93728	0.00933996	0	up
Macro	6	JAK2	0.40449	0.0106256	0	up
Macro	6	JAK1	0.499079	0.0101664	0	up
Macro	6	IVNS1ABP	0.552268	0.008342	0	up
Macro	6	IPO9	0.330006	0.0109454	0	up
Macro	6	IPP	0.230777	0.0244962	0	up
Macro	6	IQGAP1	0.698182	0.00478952	0	up
Macro	6	IQGAP2	0.382953	0.00622724	0	up
Macro	6	IQSEC1	0.951667	0.00814196	0	up
Macro	6	IRAK1	0.416355	0.00487594	0	up
Macro	6	IRAK4	0.427949	0.0155974	0	up
Macro	6	IRF1	0.60164	0.00541372	0	up
Macro	6	IRF2BP1	0.279366	0.0166192	0	up
Macro	6	IRF2BPL	0.378793	0.00997672	0	up
Macro	6	IRF3	0.280331	0.00985147	0	up
Macro	6	IRF5	0.72078	0.0104243	0	up
Macro	6	IRF7	0.600114	0.0178866	0	up
Macro	6	IRF8	0.495923	0.00939243	0	up
Macro	6	IRGQ	0.306315	0.0114495	0	up
Macro	6	IRS2	0.865183	0.009136	0	up
Macro	6	ISOC2	0.707971	0.012324	0	up
Macro	6	ITCH	0.604004	0.00777398	0	up
Macro	6	ITGA3	0.445981	0.0153164	0	up
Macro	6	ITGA5	0.992316	0.0104272	0	up
Macro	6	ITPR1	0.286917	0.0133147	0	up
Macro	6	ITPR3	0.237573	0.0174351	0	up
Macro	6	ITPRID2	0.471049	0.0099795	0	up
Macro	6	KCNQ1	0.574701	0.0103262	0	up
Macro	6	KCTD10	0.53988	0.0106393	0	up
Macro	6	KCTD11	0.260914	0.0241732	0	up
Macro	6	KCTD20	0.428665	0.0102229	0	up
Macro	6	KMT2A	0.301214	0.0096978	0	up
Macro	6	KMT2D	0.502937	0.00976024	0	up
Macro	6	KNSTRN	0.765307	0.0158684	0	up
Macro	6	KPNA1	0.551462	0.0116244	0	up
Macro	6	KPNA2	0.395927	0.0082571	0	up
Macro	6	KPNA3	0.64424	0.0119085	0	up
Macro	6	KPNA6	0.539539	0.00941155	0	up
Macro	6	KPNB1	0.586407	0.00613632	0	up
Macro	6	KRAS	0.443673	0.00940667	0	up
Macro	6	KRTCAP2	0.480314	0.0103224	0	up
Macro	6	KXD1	0.485718	0.00894445	0	up
Macro	6	LACC1	0.368049	0.0111317	0	up
Macro	6	LAIR2	0.330109	0.011724	0	up
Macro	6	LAMP1	0.7231	0.00274073	0	up
Macro	6	LAMP2	0.835971	0.00522259	0	up
Macro	6	LAMP3	0.405358	0.0228376	0	up
Macro	6	LANCL1	0.425395	0.0174869	0	up
Macro	6	LANCL2	0.469551	0.0272354	0	up
Macro	6	LARP4	0.56594	0.00942861	0	up
Macro	6	LARP4B	0.626061	0.00779229	0	up
Macro	6	LASP1	0.637355	0.00608698	0	up
Macro	6	LAT	0.468901	0.0178635	0	up
Macro	6	LATS1	0.387048	0.009543	0	up
Macro	6	KMO	1.16236	0.0129689	0	up
Macro	6	IPO7	0.681758	0.00534363	0	up
Macro	6	KLHL8	0.57827	0.0155138	0	up
Macro	6	KLHL24	0.398348	0.0130195	0	up
Macro	6	KCTD5	0.91307	0.00752867	0	up
Macro	6	KCTD9	0.373849	0.0138914	0	up
Macro	6	KDM1A	0.586209	0.010223	0	up
Macro	6	KDM3A	0.47509	0.0121255	0	up
Macro	6	KDM4A	0.418606	0.0111086	0	up
Macro	6	KDM5B	0.30116	0.0145359	0	up
Macro	6	KDM6A	0.545419	0.0199108	0	up
Macro	6	KDM6B	0.54045	0.00922481	0	up
Macro	6	KEAP1	0.590474	0.0170763	0	up
Macro	6	KHDRBS1	0.578163	0.00663411	0	up
Macro	6	KHSRP	0.508644	0.00828835	0	up
Macro	6	KIAA1191	0.359387	0.00957946	0	up
Macro	6	KIAA2013	0.569937	0.0104946	0	up
Macro	6	KIF11	0.370881	0.0233276	0	up
Macro	6	KIF20A	0.450408	0.0276293	0	up
Macro	6	KIF2A	0.33079	0.0115073	0	up
Macro	6	KIF2C	0.390378	0.0231662	0	up
Macro	6	KIF5B	0.485768	0.00609848	0	up
Macro	6	KL	0.40974	0.0464348	0	up
Macro	6	KLF16	0.596215	0.00924244	0	up
Macro	6	KLF4	1.12508	0.0079062	0	up
Macro	6	KLF5	0.351585	0.0320373	0	up
Macro	6	KLHDC2	0.412051	0.0136702	0	up
Macro	6	KLHL26	0.317759	0.0245507	0	up
Macro	6	LATS2	0.466467	0.0141347	0	up
Macro	6	IPO5	0.453094	0.00931729	0	up
Macro	6	INVS	0.353798	0.0110628	0	up
Macro	6	HOPX	0.21807	0.0147233	0	up
Macro	6	HOXA5	-0.169711	0.0195313	0	down
Macro	6	HOXB6	0.511093	0.0157981	0	up
Macro	6	HOXB7	0.289795	0.00336579	0	up
Macro	6	HPCAL1	0.845853	0.0066542	0	up
Macro	6	HPGD	1.04083	0.0120232	0	up
Macro	6	HPGDS	0.304823	0.0134675	0	up
Macro	6	HPRT1	0.540547	0.0140265	0	up
Macro	6	HPS5	0.717867	0.00971602	0	up
Macro	6	HPSE	0.345754	0.013463	0	up
Macro	6	HOOK3	0.440676	0.0111202	0	up
Macro	6	HRAS	0.507554	0.0170552	0	up
Macro	6	HSD17B10	0.792639	0.0129684	0	up
Macro	6	HSDL1	0.478844	0.0167496	0	up
Macro	6	HSF1	0.65278	0.00796575	0	up
Macro	6	HSP90B1	0.548341	0.00256134	0	up
Macro	6	HSPA1A	0.653661	0.00403588	0	up
Macro	6	HSPA1B	0.463524	0.00652626	0	up
Macro	6	HSPA1L	0.357186	0.0340099	0	up
Macro	6	HSPA4	0.77274	0.0102263	0	up
Macro	6	HSPA5	0.538145	0.00262516	0	up
Macro	6	HSPA6	-0.0689935	0.00508009	0	down
Macro	6	HS3ST2	0.407685	0.0108141	0	up
Macro	6	HNRNPUL1	0.544955	0.00531927	0	up
Macro	6	HNRNPM	0.505672	0.0048701	0	up
Macro	6	HNRNPLL	0.32521	0.00898569	0	up
Macro	6	HGH1	0.486673	0.0191831	0	up
Macro	6	HGS	0.48351	0.0140497	0	up
Macro	6	HHEX	0.430661	0.0144442	0	up
Macro	6	HIF1A	0.248287	0.00461337	0	up
Macro	6	HIPK2	0.935368	0.00692339	0	up
Macro	6	HIPK3	0.487097	0.00642714	0	up
Macro	6	HIVEP2	0.167598	0.0186758	0	up
Macro	6	HK1	0.892749	0.00724727	0	up
Macro	6	HK2	1.39303	0.00902438	0	up
Macro	6	HMGA1	0.453161	0.00958428	0	up
Macro	6	HMGB2	0.279013	0.0170247	0	up
Macro	6	HMGCR	0.785838	0.0112341	0	up
Macro	6	HMGCS1	0.738891	0.0119531	0	up
Macro	6	HMGN3	0.482901	0.0103664	0	up
Macro	6	HMGN5	0.288541	0.030879	0	up
Macro	6	HMMR	0.432024	0.0226351	0	up
Macro	6	HMOX1	0.68263	0.00631395	0	up
Macro	6	HNF1B	0.794296	0.0319112	0	up
Macro	6	HNMT	0.576954	0.00566717	0	up
Macro	6	HNRNPA1L2	0.336613	0.00364925	0	up
Macro	6	HNRNPD	0.361761	0.00461861	0	up
Macro	6	HNRNPF	0.464614	0.0052903	0	up
Macro	6	HNRNPH1	0.4054	0.00396562	0	up
Macro	6	HSPA8	0.71283	0.00298073	0	up
Macro	6	HSPA9	0.730908	0.00510252	0	up
Macro	6	HSPB11	0.381115	0.0112476	0	up
Macro	6	HSPBP1	0.436791	0.0275178	0	up
Macro	6	IGFBP2	1.58554	0.00883085	0	up
Macro	6	IGSF8	0.418286	0.0185072	0	up
Macro	6	IKBKB	0.286893	0.00799448	0	up
Macro	6	IKBKE	0.413923	0.0163282	0	up
Macro	6	IKBKG	0.671239	0.0110852	0	up
Macro	6	IKZF1	0.361492	0.00750251	0	up
Macro	6	IKZF2	0.76037	0.0192741	0	up
Macro	6	IKZF4	0.298822	0.0264126	0	up
Macro	6	IL12RB1	0.417438	0.0183331	0	up
Macro	6	IL18BP	0.3461	0.0127295	0	up
Macro	6	IL1RN	1.0637	0.0140158	0	up
Macro	6	ILF3	0.523801	0.00685117	0	up
Macro	6	ILK	0.510453	0.0115031	0	up
Macro	6	IMMT	0.606085	0.00864411	0	up
Macro	6	IMPDH1	0.819593	0.0075709	0	up
Macro	6	IMPDH2	0.249415	0.00814356	0	up
Macro	6	ING1	0.303404	0.0120592	0	up
Macro	6	INKA2	0.559357	0.0256153	0	up
Macro	6	INMT	-0.213099	0.00757006	0	down
Macro	6	INO80D	0.490018	0.0136729	0	up
Macro	6	INPP5D	0.215392	0.0104647	0	up
Macro	6	INPPL1	0.448184	0.00612541	0	up
Macro	6	INSR	0.418381	0.0168271	0	up
Macro	6	IGF2BP3	0.372507	0.0224975	0	up
Macro	6	IPO11	0.353008	0.013901	0	up
Macro	6	IGF2BP2	0.279552	0.0187277	0	up
Macro	6	IFT57	0.457617	0.0138602	0	up
Macro	6	HSPD1	0.614322	0.00566694	0	up
Macro	6	HTATIP2	0.709834	0.0125767	0	up
Macro	6	HTRA2	0.348393	0.0199243	0	up
Macro	6	HTT	0.547076	0.00772456	0	up
Macro	6	HUWE1	0.590651	0.00818745	0	up
Macro	6	HYOU1	0.504416	0.00699201	0	up
Macro	6	IARS2	0.752465	0.00825806	0	up
Macro	6	ICA1	0.233063	0.0185356	0	up
Macro	6	ICAM3	0.554709	0.0225098	0	up
Macro	6	ICAM4	0.315353	0.0340236	0	up
Macro	6	IDE	0.616955	0.0189499	0	up
Macro	6	IDH1	0.626488	0.0080047	0	up
Macro	6	IDH2	0.438877	0.0101353	0	up
Macro	6	IDO1	0.267569	0.0322041	0	up
Macro	6	IDUA	0.534747	0.0110176	0	up
Macro	6	IFI16	0.333499	0.0069431	0	up
Macro	6	IFI35	0.73783	0.011237	0	up
Macro	6	IFI44L	0.33494	0.0123118	0	up
Macro	6	IFIH1	0.591732	0.0119007	0	up
Macro	6	IFIT1	0.893843	0.0137725	0	up
Macro	6	IFIT2	1.12856	0.00927707	0	up
Macro	6	IFIT3	1.43025	0.00725352	0	up
Macro	6	IFRD1	0.414636	0.0156006	0	up
Macro	6	IGBP1	0.533969	0.00822382	0	up
Macro	6	LBH	-0.115104	0.00494154	0	down
Macro	6	LDHA	0.535296	0.00351213	0	up
Macro	6	LDLR	0.876939	0.0184043	0	up
Macro	6	MGMT	0.670809	0.0111702	0	up
Macro	6	MICA	0.317492	0.0176399	0	up
Macro	6	MICAL2	0.169239	0.0110032	0	up
Macro	6	MICB	0.588698	0.0161195	0	up
Macro	6	MIEN1	0.64931	0.0175103	0	up
Macro	6	MIIP	0.933859	0.00957622	0	up
Macro	6	MINDY1	0.241325	0.0234419	0	up
Macro	6	MINDY2	0.437188	0.013237	0	up
Macro	6	MINPP1	0.508294	0.0137218	0	up
Macro	6	MIS18BP1	0.857993	0.00794362	0	up
Macro	6	MFSD5	0.669328	0.017024	0	up
Macro	6	MITD1	0.306982	0.0109709	0	up
Macro	6	MKI67	0.394202	0.0152655	0	up
Macro	6	MKNK1	0.405623	0.0073678	0	up
Macro	6	MKRN2	0.50439	0.0130305	0	up
Macro	6	MLF1	0.406851	0.0255019	0	up
Macro	6	MLH1	0.473609	0.0132959	0	up
Macro	6	MLPH	1.50346	0.00886617	0	up
Macro	6	MLXIP	0.192629	0.0103418	0	up
Macro	6	MMADHC	0.466374	0.00851284	0	up
Macro	6	MME	1.90926	0.00803209	0	up
Macro	6	MMP12	0.0949669	0.00661283	0	up
Macro	6	MITF	0.812823	0.0125014	0	up
Macro	6	MFN2	0.570314	0.0102005	0	up
Macro	6	MFF	0.47319	0.00918943	0	up
Macro	6	MFAP5	0.323217	0.0307623	0	up
Macro	6	MCM5	0.538399	0.0098355	0	up
Macro	6	MCM6	0.46865	0.0146981	0	up
Macro	6	MCM7	0.380691	0.0109796	0	up
Macro	6	MCM9	0.49103	0.0130509	0	up
Macro	6	MCPH1	0.453408	0.0158444	0	up
Macro	6	MCTS1	0.653655	0.0116261	0	up
Macro	6	MDC1	0.196811	0.0151343	0	up
Macro	6	MDFIC	0.861778	0.00792068	0	up
Macro	6	MDM1	0.286953	0.0176607	0	up
Macro	6	MDM2	0.716611	0.00738118	0	up
Macro	6	MDM4	0.266951	0.0135732	0	up
Macro	6	ME1	0.283021	0.00927164	0	up
Macro	6	MED1	0.423023	0.0132105	0	up
Macro	6	MED12	0.555196	0.011481	0	up
Macro	6	MEF2A	0.245847	0.00686682	0	up
Macro	6	MELK	0.368666	0.0237847	0	up
Macro	6	MEN1	0.508434	0.0150597	0	up
Macro	6	MEPCE	0.38834	0.0112434	0	up
Macro	6	METRNL	0.369527	0.00793965	0	up
Macro	6	METTL16	0.421255	0.0168655	0	up
Macro	6	METTL18	0.231469	0.0247254	0	up
Macro	6	METTL2A	0.475269	0.017603	0	up
Macro	6	METTL3	0.429804	0.0111449	0	up
Macro	6	MMP14	0.264569	0.00310471	0	up
Macro	6	MMP9	0.112186	0.00749977	0	up
Macro	6	MOB2	0.514845	0.0193085	0	up
Macro	6	MOB4	0.31255	0.0168636	0	up
Macro	6	MTFR1L	0.446065	0.0188874	0	up
Macro	6	MTHFD1	0.850742	0.0130726	0	up
Macro	6	MTHFR	0.29854	0.0157713	0	up
Macro	6	MTOR	0.553511	0.0130755	0	up
Macro	6	MTPAP	0.50453	0.0140868	0	up
Macro	6	MTR	0.469709	0.0100048	0	up
Macro	6	MTRES1	0.464203	0.0183338	0	up
Macro	6	MTREX	0.582792	0.00957365	0	up
Macro	6	MTRF1	0.499604	0.0185168	0	up
Macro	6	MUC1	0.334915	0.0218432	0	up
Macro	6	MUC5AC	0.189522	0.0131864	0	up
Macro	6	MUTYH	0.290652	0.0224371	0	up
Macro	6	MVD	0.456525	0.0256121	0	up
Macro	6	MVP	0.783475	0.0053654	0	up
Macro	6	MX1	0.861862	0.0066988	0	up
Macro	6	MXD1	0.423483	0.0142893	0	up
Macro	6	MXRA7	0.0943853	0.00631792	0	up
Macro	6	MYB	1.07187	0.0180547	0	up
Macro	6	MYBBP1A	0.555541	0.0183307	0	up
Macro	6	MYBL2	0.394718	0.0192339	0	up
Macro	6	MYC	0.200411	0.0182407	0	up
Macro	6	MYCBP	0.581188	0.0114709	0	up
Macro	6	MYD88	1.25325	0.00645956	0	up
Macro	6	MTERF2	0.316701	0.0240784	0	up
Macro	6	MCM4	0.592086	0.0136498	0	up
Macro	6	MTCH2	0.661976	0.00791682	0	up
Macro	6	MTA2	0.450878	0.0125343	0	up
Macro	6	MON2	0.394362	0.0124415	0	up
Macro	6	MOV10	0.501082	0.0128639	0	up
Macro	6	MPDU1	0.505954	0.0090335	0	up
Macro	6	MPEG1	0.0806041	0.00240183	0	up
Macro	6	MPHOSPH9	0.457564	0.0149757	0	up
Macro	6	MPI	0.31116	0.0204929	0	up
Macro	6	MPP7	0.534587	0.0238248	0	up
Macro	6	MR1	0.85999	0.00890103	0	up
Macro	6	MRC1	0.714418	0.00216009	0	up
Macro	6	MRE11	0.365877	0.0130604	0	up
Macro	6	MRFAP1L1	0.396344	0.00702568	0	up
Macro	6	MRM3	0.511544	0.0264934	0	up
Macro	6	MRPL45	0.418716	0.011048	0	up
Macro	6	MRTFA	0.524862	0.0137417	0	up
Macro	6	MRTFB	0.482778	0.0186583	0	up
Macro	6	MS4A4A	0.352302	0.00315014	0	up
Macro	6	MSH2	0.627566	0.0148194	0	up
Macro	6	MSH3	0.584721	0.0138333	0	up
Macro	6	MSH6	0.442183	0.0165373	0	up
Macro	6	MSN	0.78292	0.00356224	0	up
Macro	6	MSR1	1.12888	0.00220557	0	up
Macro	6	MST1	0.224759	0.0249932	0	up
Macro	6	MTA1	0.353557	0.0113586	0	up
Macro	6	MTAP	0.42616	0.00919596	0	up
Macro	6	MCM3AP	0.453501	0.00782024	0	up
Macro	6	MCM3	0.443148	0.0124852	0	up
Macro	6	MCM2	0.55367	0.0194315	0	up
Macro	6	LPXN	1.06813	0.00850146	0	up
Macro	6	LRATD2	0.303794	0.0185368	0	up
Macro	6	LRBA	0.352414	0.0123931	0	up
Macro	6	LRCH1	0.3664	0.0132226	0	up
Macro	6	LRG1	0.370272	0.0388753	0	up
Macro	6	LRIF1	0.469602	0.0207397	0	up
Macro	6	LRP1	0.697059	0.00428973	0	up
Macro	6	LRP2	0.468702	0.0520083	0	up
Macro	6	LRPPRC	0.58894	0.00951721	0	up
Macro	6	LRRC20	0.461115	0.0333969	0	up
Macro	6	LRRC3	0.341487	0.0224704	0	up
Macro	6	LRRC45	0.417913	0.0206648	0	up
Macro	6	LRRC47	0.466919	0.00916351	0	up
Macro	6	LRRC59	0.609013	0.0073808	0	up
Macro	6	LRRK2	0.333767	0.0137723	0	up
Macro	6	LSG1	0.628495	0.0122151	0	up
Macro	6	LSM12	0.569554	0.00896672	0	up
Macro	6	LTBP1	-0.166848	0.00863955	0	down
Macro	6	LTBP2	-0.192238	0.00425228	0	down
Macro	6	LUC7L	0.279245	0.0093564	0	up
Macro	6	LY75	0.608487	0.0105497	0	up
Macro	6	LY9	0.232286	0.0257431	0	up
Macro	6	LY96	0.518464	0.00648061	0	up
Macro	6	LPL	1.72832	0.00496102	0	up
Macro	6	LYAR	0.720083	0.0197509	0	up
Macro	6	LPIN1	0.4301	0.0157044	0	up
Macro	6	LPAR6	-0.0902073	0.00942226	0	down
Macro	6	LDLRAD4	0.291906	0.0106743	0	up
Macro	6	LENG8	0.22759	0.00452059	0	up
Macro	6	LEPROTL1	0.61261	0.0120814	0	up
Macro	6	LGALS8	0.538396	0.00930453	0	up
Macro	6	LGALSL	0.5023	0.0224036	0	up
Macro	6	LGMN	0.244274	0.00227954	0	up
Macro	6	LIG3	0.527193	0.0169862	0	up
Macro	6	LIG4	0.42767	0.0131782	0	up
Macro	6	LILRA2	0.699042	0.0220537	0	up
Macro	6	LILRA5	1.13684	0.014988	0	up
Macro	6	LILRA6	0.776474	0.0119183	0	up
Macro	6	LILRB1	0.51848	0.00910295	0	up
Macro	6	LILRB2	0.249308	0.0103594	0	up
Macro	6	LIMK1	0.840106	0.0099858	0	up
Macro	6	LINS1	0.518183	0.0161921	0	up
Macro	6	LIPC	0.730314	0.04409	0	up
Macro	6	LMBR1L	0.238375	0.0127664	0	up
Macro	6	LMNB1	0.396524	0.0128048	0	up
Macro	6	LMO2	0.560738	0.0141293	0	up
Macro	6	LONP1	0.641894	0.00977365	0	up
Macro	6	LONRF3	1.4444	0.00952514	0	up
Macro	6	LOX	-0.143496	0.0126826	0	down
Macro	6	LOXL1	-0.150003	0.0117023	0	down
Macro	6	LPCAT1	0.248799	0.00933465	0	up
Macro	6	MYH11	-0.235313	0.00538429	0	down
Macro	6	LYN	0.610165	0.00705867	0	up
Macro	6	MACC1	1.4473	0.0102423	0	up
Macro	6	MAP4K2	0.722218	0.0125551	0	up
Macro	6	MAP4K3	0.369393	0.0149951	0	up
Macro	6	MAP4K4	0.364459	0.0103714	0	up
Macro	6	MAP4K5	0.5289	0.0162865	0	up
Macro	6	MAP7	0.214471	0.0193255	0	up
Macro	6	MAP7D1	0.716508	0.00601847	0	up
Macro	6	MAPK1	0.591518	0.00780205	0	up
Macro	6	MAPK12	-0.271247	0.0286632	0	down
Macro	6	MAPK14	0.588114	0.00932746	0	up
Macro	6	MAPK3	0.342638	0.00927947	0	up
Macro	6	MAPK7	0.718281	0.0207196	0	up
Macro	6	MAPK8	0.571692	0.0159016	0	up
Macro	6	MAPK8IP3	0.297018	0.0125113	0	up
Macro	6	MAPK9	0.45805	0.0124727	0	up
Macro	6	MAPKAPK2	0.515101	0.00607907	0	up
Macro	6	MAPRE2	0.351214	0.0084389	0	up
Macro	6	MARCO	2.23023	0.0021351	0	up
Macro	6	MARK2	0.509268	0.0103096	0	up
Macro	6	MAVS	0.275577	0.0093989	0	up
Macro	6	MAX	0.242626	0.00662772	0	up
Macro	6	MBNL1	0.487894	0.00620084	0	up
Macro	6	MCCC1	0.481993	0.0114188	0	up
Macro	6	MCEMP1	2.4516	0.00224393	0	up
Macro	6	MAP4	0.588296	0.00627216	0	up
Macro	6	LZIC	0.440556	0.00905128	0	up
Macro	6	MAP3K7CL	0.559435	0.0199311	0	up
Macro	6	MAP3K5	0.370192	0.0114905	0	up
Macro	6	MAD1L1	0.495718	0.0115583	0	up
Macro	6	MAD2L1	0.305777	0.0187852	0	up
Macro	6	MAEA	0.592687	0.00919477	0	up
Macro	6	MAF	-0.0853867	0.00472162	0	down
Macro	6	MAFB	0.128334	0.00359466	0	up
Macro	6	MAFF	0.821524	0.0197988	0	up
Macro	6	MAL	-0.225953	0.026025	0	down
Macro	6	MAL2	0.268751	0.0252245	0	up
Macro	6	MALT1	0.306469	0.0130852	0	up
Macro	6	MAML2	0.5875	0.0137311	0	up
Macro	6	MAN1A1	0.508917	0.00425065	0	up
Macro	6	MAN1B1	0.605652	0.00787963	0	up
Macro	6	MAN2B1	0.644577	0.00361719	0	up
Macro	6	MANEA	0.44864	0.015185	0	up
Macro	6	MAOB	-0.145461	0.0147292	0	down
Macro	6	MAP1LC3A	0.22219	0.0169003	0	up
Macro	6	MAP1LC3B	0.676089	0.00669755	0	up
Macro	6	MAP1S	0.642459	0.0117463	0	up
Macro	6	MAP2K1	0.737114	0.00805731	0	up
Macro	6	MAP2K4	0.362873	0.0145664	0	up
Macro	6	MAP2K5	0.451459	0.0167429	0	up
Macro	6	MAP3K1	0.412654	0.00905819	0	up
Macro	6	ZYG11B	0.942408	0.0124808	0	up
Macro	6	MAP3K7	0.484081	0.00970003	0	up
Macro	6	HFE	0.482716	0.0124013	0	up
Macro	6	PVT1	0.174198	0.012711	0	up
Macro	6	PWWP3A	0.223976	0.0249166	0	up
Macro	6	TMEM9B	0.505211	0.00810922	0	up
Macro	6	TMPO	0.284294	0.0114428	0	up
Macro	6	TMPRSS2	0.398223	0.0387826	0	up
Macro	6	TMTC3	0.209542	0.0216054	0	up
Macro	6	TMTC4	0.303703	0.0267866	0	up
Macro	6	TMUB2	0.465966	0.0139832	0	up
Macro	6	TMX1	0.458188	0.00555576	0	up
Macro	6	TMX2	0.443475	0.00754442	0	up
Macro	6	TNFAIP8	0.284764	0.00969148	0	up
Macro	6	TNFRSF10B	0.567025	0.0102004	0	up
Macro	6	TMEM98	-0.102136	0.0114227	0	down
Macro	6	TNFRSF10D	0.232529	0.0173215	0	up
Macro	6	TNK2	0.382742	0.00960379	0	up
Macro	6	TNKS	0.297549	0.0161518	0	up
Macro	6	TNPO3	0.57552	0.00960594	0	up
Macro	6	TOLLIP	0.589945	0.0140464	0	up
Macro	6	TOM1L2	0.457609	0.0160754	0	up
Macro	6	TOMM34	0.363211	0.0171228	0	up
Macro	6	TOMM40	0.494122	0.0191665	0	up
Macro	6	TOP1	0.56014	0.00843918	0	up
Macro	6	TOP1MT	1.01139	0.015062	0	up
Macro	6	TOP2A	0.362325	0.0166012	0	up
Macro	6	TNIP1	0.336173	0.00733122	0	up
Macro	6	TMEM97	0.452643	0.0152302	0	up
Macro	6	TMEM45B	0.272571	0.0306664	0	up
Macro	6	TMEM43	0.404506	0.0144747	0	up
Macro	6	TLR5	0.124827	0.0137625	0	up
Macro	6	TLR6	0.189016	0.0168801	0	up
Macro	6	TLR7	0.192636	0.00841727	0	up
Macro	6	TLR8	1.31186	0.00758504	0	up
Macro	6	TM9SF4	0.530917	0.0110056	0	up
Macro	6	TMA16	0.392035	0.0145783	0	up
Macro	6	TMBIM4	0.61688	0.00677715	0	up
Macro	6	TMEM106B	0.48887	0.0112626	0	up
Macro	6	TMEM109	0.35555	0.00787894	0	up
Macro	6	TMEM119	-0.212198	0.00840671	0	down
Macro	6	TMEM120B	0.279701	0.0274507	0	up
Macro	6	TMEM123	0.350111	0.00707862	0	up
Macro	6	TMEM126A	0.644017	0.0180192	0	up
Macro	6	TMEM130	-0.257316	0.0167715	0	down
Macro	6	TMEM14C	0.434531	0.00596665	0	up
Macro	6	TMEM164	0.594321	0.0116664	0	up
Macro	6	TMEM173	0.830936	0.00618305	0	up
Macro	6	TMEM185A	0.38765	0.0163087	0	up
Macro	6	TMEM192	0.509798	0.0129135	0	up
Macro	6	TMEM209	0.657701	0.0146643	0	up
Macro	6	TMEM237	0.30591	0.0253376	0	up
Macro	6	TMEM33	0.673969	0.00884657	0	up
Macro	6	TMEM39A	0.295766	0.0134832	0	up
Macro	6	TOP2B	0.404259	0.0080654	0	up
Macro	6	TOP3B	0.430822	0.0152528	0	up
Macro	6	TOPBP1	0.462725	0.0113116	0	up
Macro	6	TOR1A	0.631468	0.0128965	0	up
Macro	6	TRIM28	0.555709	0.0105227	0	up
Macro	6	TRIM47	0.227829	0.0118559	0	up
Macro	6	TRIM5	0.427146	0.0165152	0	up
Macro	6	TRIM55	0.301011	0.0261002	0	up
Macro	6	TRIM65	0.444903	0.0116084	0	up
Macro	6	TRIM66	0.300587	0.0267708	0	up
Macro	6	TRIP13	0.363506	0.0316081	0	up
Macro	6	TRMT1L	0.59277	0.0140433	0	up
Macro	6	TRMT2A	0.577248	0.0126056	0	up
Macro	6	TRPC6	0.491091	0.0128272	0	up
Macro	6	TRPM4	0.289958	0.0125252	0	up
Macro	6	TRPM7	0.525508	0.00963762	0	up
Macro	6	TRPS1	0.25185	0.0154698	0	up
Macro	6	TRPV1	0.222706	0.0235653	0	up
Macro	6	TRPV4	0.515507	0.0204562	0	up
Macro	6	TRRAP	0.399645	0.0102088	0	up
Macro	6	TRUB1	0.512966	0.0200421	0	up
Macro	6	TSC1	0.367773	0.0172315	0	up
Macro	6	TSC2	0.420679	0.0113849	0	up
Macro	6	TSG101	0.72512	0.0107573	0	up
Macro	6	TSHZ1	0.372823	0.02647	0	up
Macro	6	TSPAN10	0.499762	0.030829	0	up
Macro	6	TSPAN12	0.293979	0.0336208	0	up
Macro	6	TRIM27	0.479102	0.00923864	0	up
Macro	6	TLR2	0.0891966	0.0078603	0	up
Macro	6	TRIM25	0.949829	0.0123219	0	up
Macro	6	TRIM21	0.743469	0.0109345	0	up
Macro	6	TOR3A	0.378279	0.0129885	0	up
Macro	6	TOX4	0.47093	0.0101829	0	up
Macro	6	TP53	0.392773	0.00993248	0	up
Macro	6	TP53BP1	0.431365	0.0132791	0	up
Macro	6	TP53BP2	0.433783	0.0104081	0	up
Macro	6	TPBG	0.453689	0.0198188	0	up
Macro	6	TPMT	0.71812	0.00909866	0	up
Macro	6	TPPP	0.659161	0.0296474	0	up
Macro	6	TPX2	0.429516	0.0189067	0	up
Macro	6	TRADD	0.561141	0.0101367	0	up
Macro	6	TRAF2	0.259063	0.0153532	0	up
Macro	6	TRAF3	0.299643	0.015288	0	up
Macro	6	TRAF3IP2	0.989047	0.0202257	0	up
Macro	6	TRAF5	0.154866	0.0126607	0	up
Macro	6	TRAF6	0.490453	0.0141552	0	up
Macro	6	TRAFD1	0.750108	0.0100359	0	up
Macro	6	TRAP1	0.574086	0.0119027	0	up
Macro	6	TREM1	1.97295	0.00435312	0	up
Macro	6	TREM2	0.648359	0.00562081	0	up
Macro	6	TREX1	0.696893	0.0199825	0	up
Macro	6	TREX2	0.366191	0.027325	0	up
Macro	6	TRIB1	0.316676	0.017843	0	up
Macro	6	TRIB3	0.530466	0.0253903	0	up
Macro	6	TRIM23	0.311967	0.0166348	0	up
Macro	6	TSPAN13	0.349189	0.0160245	0	up
Macro	6	TLR1	0.174557	0.00830719	0	up
Macro	6	TLK1	0.506511	0.0104107	0	up
Macro	6	SUPV3L1	0.455188	0.0223431	0	up
Macro	6	SURF6	0.370837	0.0127648	0	up
Macro	6	SUV39H1	0.42464	0.0280606	0	up
Macro	6	SVEP1	-0.229472	0.0155751	0	down
Macro	6	SVIL	1.53269	0.00735191	0	up
Macro	6	SWT1	0.361413	0.0190281	0	up
Macro	6	SYK	0.695159	0.00790002	0	up
Macro	6	SYNCRIP	0.543203	0.00626056	0	up
Macro	6	SYNRG	0.468602	0.0176994	0	up
Macro	6	SYP	0.263348	0.0298588	0	up
Macro	6	SUMO4	0.418009	0.00869294	0	up
Macro	6	SYVN1	0.417431	0.0118328	0	up
Macro	6	TAB2	0.298462	0.00942604	0	up
Macro	6	TACSTD2	0.102252	0.0104487	0	up
Macro	6	TADA2A	0.292005	0.0160964	0	up
Macro	6	TAF1	0.33827	0.0124709	0	up
Macro	6	TAGLN	0.222125	0.00424343	0	up
Macro	6	TANGO2	0.475402	0.00884852	0	up
Macro	6	TAP1	0.435117	0.00743232	0	up
Macro	6	TAP2	0.495081	0.00788031	0	up
Macro	6	TARDBP	0.340333	0.00703484	0	up
Macro	6	TASOR	0.479909	0.00851459	0	up
Macro	6	TAB1	0.461487	0.0147188	0	up
Macro	6	SUMO1	0.521872	0.00827252	0	up
Macro	6	SUGP2	0.432136	0.00782422	0	up
Macro	6	STXBP5	0.313274	0.0160087	0	up
Macro	6	STAT5B	0.372021	0.0136557	0	up
Macro	6	STAT6	0.654367	0.00557995	0	up
Macro	6	STAU1	0.559261	0.00712222	0	up
Macro	6	STAU2	0.431827	0.0132056	0	up
Macro	6	STIL	0.329274	0.0261067	0	up
Macro	6	STIM1	0.675009	0.00893488	0	up
Macro	6	STIM2	0.408723	0.01252	0	up
Macro	6	STK11	0.476895	0.00915384	0	up
Macro	6	STK16	0.516312	0.0136689	0	up
Macro	6	STK3	0.439917	0.0196811	0	up
Macro	6	STK32C	0.525447	0.02007	0	up
Macro	6	STK35	0.463855	0.0164269	0	up
Macro	6	STK39	0.824983	0.0193967	0	up
Macro	6	STK4	0.567803	0.0111248	0	up
Macro	6	STK40	0.879531	0.00695194	0	up
Macro	6	STMN1	0.671312	0.00803556	0	up
Macro	6	STRIP1	0.430503	0.0151355	0	up
Macro	6	STRN3	0.441322	0.0114778	0	up
Macro	6	STRN4	0.439549	0.0106833	0	up
Macro	6	STS	0.499636	0.0195077	0	up
Macro	6	STUB1	0.574717	0.00908196	0	up
Macro	6	STX11	1.18768	0.0112598	0	up
Macro	6	STX7	0.480932	0.00546309	0	up
Macro	6	TASOR2	0.372448	0.0291657	0	up
Macro	6	TBC1D22B	0.582205	0.0165256	0	up
Macro	6	TBC1D30	0.385173	0.0361553	0	up
Macro	6	TBCK	0.414136	0.0115679	0	up
Macro	6	TFEB	0.280903	0.0116813	0	up
Macro	6	TFRC	1.93932	0.00340081	0	up
Macro	6	TGM1	0.443852	0.0511249	0	up
Macro	6	TGM2	0.832505	0.00641899	0	up
Macro	6	THAP11	0.575486	0.010926	0	up
Macro	6	THAP3	0.38258	0.0238418	0	up
Macro	6	THBD	0.585042	0.00948893	0	up
Macro	6	THEM6	0.620029	0.0266278	0	up
Macro	6	THEMIS2	0.893241	0.00455101	0	up
Macro	6	THRA	0.19532	0.0139498	0	up
Macro	6	THUMPD3	0.490145	0.0134042	0	up
Macro	6	THYN1	0.484722	0.0143998	0	up
Macro	6	TIAM1	0.660133	0.0136361	0	up
Macro	6	TICAM1	0.489327	0.0178526	0	up
Macro	6	TICAM2	0.521354	0.0168014	0	up
Macro	6	TIMM29	0.460749	0.0142201	0	up
Macro	6	TIMM50	0.503699	0.0243879	0	up
Macro	6	TIMP2	0.39585	0.00328901	0	up
Macro	6	TIPARP	0.996871	0.00938798	0	up
Macro	6	TIRAP	0.725557	0.0174948	0	up
Macro	6	TJP2	0.56804	0.0132398	0	up
Macro	6	TK1	0.548357	0.0175838	0	up
Macro	6	TKT	1.33949	0.00381644	0	up
Macro	6	TFE3	0.357386	0.00721387	0	up
Macro	6	TLK2	0.427544	0.0115246	0	up
Macro	6	TFAM	0.41895	0.0118175	0	up
Macro	6	TET2	0.400091	0.012298	0	up
Macro	6	TBK1	0.543438	0.0112184	0	up
Macro	6	TBL2	0.272064	0.0106799	0	up
Macro	6	TBP	0.419707	0.0159784	0	up
Macro	6	TBRG4	0.527619	0.0131109	0	up
Macro	6	TBX19	0.248847	0.0223172	0	up
Macro	6	TCEANC	0.414116	0.0306408	0	up
Macro	6	TCF20	0.430074	0.0116324	0	up
Macro	6	TCF21	-0.127061	0.008868	0	down
Macro	6	TCF3	0.291948	0.0155724	0	up
Macro	6	TCF7L2	1.65463	0.0118477	0	up
Macro	6	TCOF1	0.459646	0.0172931	0	up
Macro	6	TCP1	0.691391	0.00725183	0	up
Macro	6	TDRD3	0.383746	0.0109792	0	up
Macro	6	TDRD7	0.703105	0.0142958	0	up
Macro	6	TEC	0.434535	0.0149853	0	up
Macro	6	TECPR1	0.610963	0.0128732	0	up
Macro	6	TEDC1	1.1379	0.0194667	0	up
Macro	6	TEFM	0.31268	0.0133958	0	up
Macro	6	TELO2	0.407933	0.0166711	0	up
Macro	6	TERF1	0.394858	0.012575	0	up
Macro	6	TERF2	0.329181	0.010658	0	up
Macro	6	TES	0.436566	0.0115869	0	up
Macro	6	TESK2	0.468707	0.0292692	0	up
Macro	6	TEX30	0.47647	0.0346584	0	up
Macro	6	TSPAN14	0.680308	0.00611235	0	up
Macro	6	TSPAN3	0.629399	0.00582531	0	up
Macro	6	TSPAN31	0.420366	0.0220645	0	up
Macro	6	YIF1B	0.33376	0.0140655	0	up
Macro	6	YIPF1	0.508003	0.0138517	0	up
Macro	6	YIPF5	0.497197	0.00882804	0	up
Macro	6	YLPM1	0.47637	0.0092756	0	up
Macro	6	YTHDC2	0.375368	0.0128742	0	up
Macro	6	YTHDF1	0.522923	0.0102685	0	up
Macro	6	YTHDF3	0.594436	0.00777358	0	up
Macro	6	YWHAQ	0.609463	0.00598309	0	up
Macro	6	YWHAZ	0.765271	0.0038134	0	up
Macro	6	YY1	0.480649	0.00805339	0	up
Macro	6	YES1	0.18054	0.012455	0	up
Macro	6	YY1AP1	0.344465	0.0100901	0	up
Macro	6	ZBTB1	0.515552	0.00866072	0	up
Macro	6	ZBTB10	0.222246	0.0225169	0	up
Macro	6	ZBTB21	0.501112	0.0197425	0	up
Macro	6	ZBTB25	0.297687	0.0187542	0	up
Macro	6	ZBTB3	0.428038	0.0220978	0	up
Macro	6	ZBTB33	0.659026	0.0170272	0	up
Macro	6	ZBTB4	0.478112	0.0095817	0	up
Macro	6	ZBTB40	0.4812	0.0147378	0	up
Macro	6	ZBTB48	0.468574	0.015439	0	up
Macro	6	ZBTB49	0.442035	0.0293674	0	up
Macro	6	ZBP1	0.331796	0.033108	0	up
Macro	6	XRCC6	0.667674	0.00513029	0	up
Macro	6	XRCC5	0.559298	0.00749365	0	up
Macro	6	XRCC4	0.635187	0.0200072	0	up
Macro	6	WDR81	0.440106	0.0140427	0	up
Macro	6	WDR90	0.267173	0.0247478	0	up
Macro	6	WEE1	0.194443	0.01935	0	up
Macro	6	WFS1	0.299766	0.03047	0	up
Macro	6	WRAP73	0.579403	0.0173163	0	up
Macro	6	WRN	0.340697	0.021531	0	up
Macro	6	WWC1	0.290666	0.0300819	0	up
Macro	6	WWP1	0.164131	0.00760574	0	up
Macro	6	WWP2	0.595686	0.0103821	0	up
Macro	6	WWTR1	0.187822	0.0193708	0	up
Macro	6	XBP1	0.229414	0.00505708	0	up
Macro	6	XIAP	0.612596	0.0108587	0	up
Macro	6	XPA	0.325306	0.0102222	0	up
Macro	6	XPC	0.418992	0.0110379	0	up
Macro	6	XPNPEP1	0.534376	0.0101467	0	up
Macro	6	XPNPEP3	0.400268	0.0166617	0	up
Macro	6	XPO1	0.45683	0.00688715	0	up
Macro	6	XPO5	0.616629	0.0161264	0	up
Macro	6	XPO6	0.510487	0.00967863	0	up
Macro	6	XPO7	0.481019	0.0086816	0	up
Macro	6	XPR1	0.435707	0.0121517	0	up
Macro	6	XRCC1	0.504917	0.0154776	0	up
Macro	6	XRCC3	0.324557	0.0345511	0	up
Macro	6	ZC2HC1A	0.467979	0.0167871	0	up
Macro	6	ZC3H12A	0.611784	0.0195114	0	up
Macro	6	ZC3H18	0.460378	0.0105528	0	up
Macro	6	ZC3H7A	0.481419	0.0112228	0	up
Macro	6	ZNF232	0.414172	0.0207933	0	up
Macro	6	ZNF280C	0.228144	0.0261901	0	up
Macro	6	ZNF281	0.418694	0.0186163	0	up
Macro	6	ZNF326	0.353872	0.012085	0	up
Macro	6	ZNF341	0.567529	0.0287029	0	up
Macro	6	ZNF408	0.371133	0.0298769	0	up
Macro	6	ZNF410	0.552347	0.0110451	0	up
Macro	6	ZNF449	0.270777	0.0204125	0	up
Macro	6	ZNF451	0.456937	0.0112731	0	up
Macro	6	ZNF512	0.293839	0.0103368	0	up
Macro	6	ZNF592	0.685244	0.00870848	0	up
Macro	6	ZNF639	0.442145	0.0132687	0	up
Macro	6	ZNF687	0.471481	0.0143278	0	up
Macro	6	ZNF76	0.539427	0.0131597	0	up
Macro	6	ZNF768	0.356923	0.0122698	0	up
Macro	6	ZNF8	0.503817	0.0455298	0	up
Macro	6	ZNF804A	0.571406	0.0376418	0	up
Macro	6	ZPR1	0.583509	0.0128946	0	up
Macro	6	ZSCAN12	0.215089	0.0242812	0	up
Macro	6	ZSCAN16	0.234885	0.0281686	0	up
Macro	6	ZSCAN26	0.244246	0.0170484	0	up
Macro	6	ZSWIM6	0.446753	0.0159871	0	up
Macro	6	ZUP1	0.512288	0.0192243	0	up
Macro	6	ZNF142	0.30343	0.018239	0	up
Macro	6	WDR77	0.356887	0.010214	0	up
Macro	6	ZNF106	0.389436	0.00808615	0	up
Macro	6	ZMYM3	0.300255	0.0148155	0	up
Macro	6	ZC4H2	0.327544	0.029389	0	up
Macro	6	ZCCHC10	0.401111	0.0133677	0	up
Macro	6	ZCCHC17	0.521849	0.0102935	0	up
Macro	6	ZCCHC2	1.04455	0.0116176	0	up
Macro	6	ZCCHC3	0.259075	0.0166786	0	up
Macro	6	ZCCHC8	0.530654	0.0156598	0	up
Macro	6	ZDHHC17	0.316692	0.0172975	0	up
Macro	6	ZEB2	0.368012	0.00450359	0	up
Macro	6	ZER1	0.408311	0.022839	0	up
Macro	6	ZFAND5	0.746404	0.00534813	0	up
Macro	6	ZFAT	0.458481	0.0231446	0	up
Macro	6	ZFHX3	0.212326	0.0130686	0	up
Macro	6	ZFP57	0.953713	0.0275892	0	up
Macro	6	ZFPL1	0.508276	0.0147968	0	up
Macro	6	ZFX	0.423621	0.0118174	0	up
Macro	6	ZFYVE1	0.509462	0.0144542	0	up
Macro	6	ZFYVE21	0.558844	0.0136198	0	up
Macro	6	ZFYVE26	0.779618	0.00928627	0	up
Macro	6	ZGRF1	0.278499	0.0310469	0	up
Macro	6	ZMIZ1	0.630401	0.00754494	0	up
Macro	6	ZMIZ2	0.296035	0.00790809	0	up
Macro	6	ZMPSTE24	0.702571	0.00885935	0	up
Macro	6	ZMYM1	0.387404	0.0180352	0	up
Macro	6	ZMYND19	0.407626	0.0248156	0	up
Macro	6	WDR74	0.534039	0.0173117	0	up
Macro	6	WDR55	0.594048	0.0143754	0	up
Macro	6	WDR5	0.462453	0.0170006	0	up
Macro	6	U2AF2	0.468756	0.00653132	0	up
Macro	6	UBA1	0.581036	0.00960709	0	up
Macro	6	UBAP2	0.517828	0.0167484	0	up
Macro	6	UBAP2L	0.543344	0.0066532	0	up
Macro	6	UBD	0.248503	0.0151982	0	up
Macro	6	UBE2D1	0.526276	0.00993074	0	up
Macro	6	UBE2D2	0.407294	0.0100451	0	up
Macro	6	UBE2D3	0.531762	0.0043864	0	up
Macro	6	UBE2I	0.501638	0.0105119	0	up
Macro	6	UBE2L3	0.52357	0.011271	0	up
Macro	6	UBE2T	0.400268	0.0271568	0	up
Macro	6	UBE3A	0.443874	0.00947157	0	up
Macro	6	UBE4B	0.525563	0.0107502	0	up
Macro	6	UBR3	0.615423	0.0122703	0	up
Macro	6	UBR5	0.585176	0.00953176	0	up
Macro	6	UBTF	0.385925	0.00858847	0	up
Macro	6	UCHL1	0.788475	0.0215576	0	up
Macro	6	UCP2	0.520176	0.00575619	0	up
Macro	6	UEVLD	0.54671	0.0138772	0	up
Macro	6	UFC1	0.539287	0.00969726	0	up
Macro	6	UGDH	0.33035	0.0103272	0	up
Macro	6	UHRF1	0.343461	0.019914	0	up
Macro	6	ULK1	0.462183	0.0152869	0	up
Macro	6	U2AF1	0.210102	0.019487	0	up
Macro	6	ULK2	0.449777	0.0163464	0	up
Macro	6	TYMS	0.355249	0.013028	0	up
Macro	6	TYK2	0.392028	0.00785318	0	up
Macro	6	TSPAN4	0.272237	0.00881956	0	up
Macro	6	TSPAN8	-0.21423	0.019627	0	down
Macro	6	TSPAN9	-0.117675	0.0139969	0	down
Macro	6	TSPO	0.974383	0.0315573	0	up
Macro	6	TSPYL5	0.244556	0.0166742	0	up
Macro	6	TSSC4	0.477037	0.0203414	0	up
Macro	6	TTC12	0.409777	0.0212714	0	up
Macro	6	TTC23	0.404161	0.0219176	0	up
Macro	6	TTC4	0.462588	0.0156085	0	up
Macro	6	TTC9C	0.485269	0.0111308	0	up
Macro	6	TTI1	0.364836	0.0185924	0	up
Macro	6	TTK	0.32036	0.026141	0	up
Macro	6	TUBB	0.564175	0.00277946	0	up
Macro	6	TUBB2A	0.63081	0.0217841	0	up
Macro	6	TUBB2B	0.57971	0.0312776	0	up
Macro	6	TUBB6	1.00003	0.0189656	0	up
Macro	6	TUBG1	0.621532	0.0176894	0	up
Macro	6	TUFM	0.614853	0.00794638	0	up
Macro	6	TUSC2	0.489288	0.0129285	0	up
Macro	6	TWSG1	0.312613	0.00868255	0	up
Macro	6	TXK	0.281723	0.0293872	0	up
Macro	6	TXNDC9	0.537391	0.0108015	0	up
Macro	6	TXNRD1	0.76448	0.00700954	0	up
Macro	6	TYMP	0.551702	0.00662473	0	up
Macro	6	STAT5A	0.757862	0.00959688	0	up
Macro	6	UMPS	0.548902	0.015688	0	up
Macro	6	UNC45A	0.542808	0.0146344	0	up
Macro	6	VHL	0.46397	0.00909329	0	up
Macro	6	VPS13A	0.444562	0.0221926	0	up
Macro	6	VPS13B	0.451155	0.0114607	0	up
Macro	6	VPS35	0.614664	0.00729751	0	up
Macro	6	VPS37B	0.541877	0.0145695	0	up
Macro	6	VPS4A	0.626964	0.00882251	0	up
Macro	6	VPS50	0.580869	0.0153413	0	up
Macro	6	VSIG4	1.1889	0.00475825	0	up
Macro	6	VWA8	0.690102	0.0135242	0	up
Macro	6	WAPL	0.513636	0.00734223	0	up
Macro	6	WARS	1.15075	0.00757645	0	up
Macro	6	WAS	0.574829	0.00749266	0	up
Macro	6	WASHC2A	0.42073	0.0124008	0	up
Macro	6	WASHC3	0.605063	0.00997062	0	up
Macro	6	WASHC4	0.484828	0.00642579	0	up
Macro	6	WASL	0.383939	0.0123927	0	up
Macro	6	WBP2	0.76805	0.00623078	0	up
Macro	6	WDFY3	0.281304	0.010848	0	up
Macro	6	WDFY4	0.526449	0.0105998	0	up
Macro	6	WDHD1	0.373255	0.020942	0	up
Macro	6	WDR12	0.600428	0.0160395	0	up
Macro	6	WDR26	0.563365	0.00506443	0	up
Macro	6	WDR37	0.466584	0.0110135	0	up
Macro	6	VGLL3	-0.123848	0.00979222	0	down
Macro	6	UNC119	0.523895	0.0151114	0	up
Macro	6	VEGFB	0.423377	0.00535255	0	up
Macro	6	VDAC1	0.80663	0.00737689	0	up
Macro	6	UNG	0.596718	0.0150639	0	up
Macro	6	UPF1	0.518448	0.00981302	0	up
Macro	6	UQCC1	0.40937	0.0113731	0	up
Macro	6	UQCC3	0.338034	0.0190305	0	up
Macro	6	URB1	0.385618	0.0227814	0	up
Macro	6	URGCP	0.47959	0.015354	0	up
Macro	6	USF1	0.558965	0.0117943	0	up
Macro	6	USP10	0.502751	0.0103806	0	up
Macro	6	USP11	0.507754	0.0115708	0	up
Macro	6	USP32	0.460188	0.00853547	0	up
Macro	6	USP36	0.250571	0.00909791	0	up
Macro	6	USP38	0.569842	0.0126261	0	up
Macro	6	USP5	0.696627	0.010586	0	up
Macro	6	USP7	0.462947	0.00812364	0	up
Macro	6	UTP23	0.410926	0.01256	0	up
Macro	6	UTRN	0.420885	0.0107187	0	up
Macro	6	VAMP3	0.628048	0.00625806	0	up
Macro	6	VAMP5	0.267424	0.016513	0	up
Macro	6	VAPB	0.456166	0.0129821	0	up
Macro	6	VASP	1.28532	0.00425584	0	up
Macro	6	VAV1	0.462116	0.00855374	0	up
Macro	6	VAV3	0.386249	0.0186972	0	up
Macro	6	VCL	0.436091	0.0148176	0	up
Macro	6	VDAC2	0.620706	0.00767788	0	up
Macro	6	PWP1	0.577004	0.0117725	0	up
Macro	6	STAT3	0.570813	0.00683258	0	up
Macro	6	STAT1	0.416095	0.00436202	0	up
Macro	6	RPTOR	0.381462	0.0165612	0	up
Macro	6	RPUSD2	0.505528	0.0322535	0	up
Macro	6	RRAS	0.487354	0.0136612	0	up
Macro	6	RREB1	0.555044	0.00650731	0	up
Macro	6	RRM1	0.539312	0.0112539	0	up
Macro	6	RRM2	0.492913	0.0158966	0	up
Macro	6	RRP12	0.711184	0.0222329	0	up
Macro	6	RRP15	0.542904	0.0198748	0	up
Macro	6	RRP1B	0.396764	0.0148897	0	up
Macro	6	RRS1	0.55425	0.0142949	0	up
Macro	6	RPS6KA5	0.608859	0.0189411	0	up
Macro	6	RSAD2	0.557749	0.0188906	0	up
Macro	6	RSPH9	1.09455	0.0237058	0	up
Macro	6	RSPO3	0.814116	0.0235337	0	up
Macro	6	RSPRY1	0.505444	0.0133349	0	up
Macro	6	RSRC1	0.499687	0.0143569	0	up
Macro	6	RTCB	0.562107	0.00869704	0	up
Macro	6	RTKN2	0.383628	0.0251554	0	up
Macro	6	RTL8C	0.406823	0.0099824	0	up
Macro	6	RTN1	0.501484	0.0157942	0	up
Macro	6	RTN4	0.900417	0.00401261	0	up
Macro	6	RTN4IP1	0.498496	0.023094	0	up
Macro	6	RSBN1	0.463055	0.0154541	0	up
Macro	6	RPN1	0.596636	0.00451464	0	up
Macro	6	RPF1	0.725397	0.0125827	0	up
Macro	6	RPAP3	0.446309	0.016889	0	up
Macro	6	RIPK2	0.593324	0.0116347	0	up
Macro	6	RIPK3	0.842065	0.0178722	0	up
Macro	6	RIPOR1	0.543814	0.010556	0	up
Macro	6	RLF	0.282498	0.0193894	0	up
Macro	6	RMDN1	0.417754	0.0157404	0	up
Macro	6	RMND1	0.695074	0.0125908	0	up
Macro	6	RMND5A	0.511503	0.00880352	0	up
Macro	6	RNASEH2B	0.345863	0.00883074	0	up
Macro	6	RNASEL	0.87966	0.0196464	0	up
Macro	6	RNF121	0.382627	0.0131944	0	up
Macro	6	RNF167	0.440951	0.00880383	0	up
Macro	6	RNF187	0.588446	0.00614487	0	up
Macro	6	RNF2	0.54649	0.0141793	0	up
Macro	6	RNF26	0.424674	0.0229256	0	up
Macro	6	RNF31	0.381356	0.0151039	0	up
Macro	6	RNF38	0.47269	0.00971267	0	up
Macro	6	RO60	0.453487	0.0136942	0	up
Macro	6	ROCK1	0.576891	0.00730658	0	up
Macro	6	ROCK2	0.371013	0.0160036	0	up
Macro	6	RPA1	0.533875	0.0116038	0	up
Macro	6	RPA2	0.353382	0.00919461	0	up
Macro	6	RPA3	0.489794	0.0145368	0	up
Macro	6	RPAP1	0.435409	0.0215699	0	up
Macro	6	RUBCN	0.405431	0.0117718	0	up
Macro	6	RUBCNL	0.285452	0.00992187	0	up
Macro	6	RUFY2	0.360725	0.0174294	0	up
Macro	6	RUNX1	0.362498	0.00803594	0	up
Macro	6	SCAMP4	0.413387	0.0206009	0	up
Macro	6	SCAPER	0.28263	0.021334	0	up
Macro	6	SCARB1	0.359505	0.00825237	0	up
Macro	6	SCEL	0.29597	0.0207448	0	up
Macro	6	SCFD2	0.584111	0.0168285	0	up
Macro	6	SCIMP	0.643605	0.00694737	0	up
Macro	6	SCN7A	-0.21899	0.00895316	0	down
Macro	6	SCNN1A	0.185146	0.020366	0	up
Macro	6	SCPEP1	0.759395	0.00421823	0	up
Macro	6	SCRIB	0.4367	0.0157224	0	up
Macro	6	SCRN1	0.132132	0.0137597	0	up
Macro	6	SDAD1	0.506845	0.0133385	0	up
Macro	6	SDF2L1	0.568411	0.0116642	0	up
Macro	6	SDHA	0.413875	0.00514629	0	up
Macro	6	SDHAF3	0.27876	0.0216662	0	up
Macro	6	SDHB	0.756597	0.00718524	0	up
Macro	6	SEC11C	0.500993	0.0103532	0	up
Macro	6	SEC13	0.518583	0.00921305	0	up
Macro	6	SEC16A	0.594892	0.00944609	0	up
Macro	6	SEC23B	0.675172	0.00953438	0	up
Macro	6	SECISBP2L	0.538132	0.0149614	0	up
Macro	6	SEL1L	0.709054	0.00626906	0	up
Macro	6	SELENBP1	0.22298	0.0223561	0	up
Macro	6	SCAF4	0.440394	0.0112874	0	up
Macro	6	RIPK1	0.60917	0.0118684	0	up
Macro	6	SBNO2	0.532813	0.0204058	0	up
Macro	6	SATB2	0.510032	0.0351935	0	up
Macro	6	RUNX1T1	-0.154478	0.0185908	0	down
Macro	6	RUNX2	0.158843	0.0158597	0	up
Macro	6	RUNX3	0.262576	0.01347	0	up
Macro	6	RUVBL1	0.486089	0.017085	0	up
Macro	6	RUVBL2	0.457834	0.0152989	0	up
Macro	6	RWDD1	0.413124	0.015159	0	up
Macro	6	RWDD4	0.388516	0.01459	0	up
Macro	6	RXRA	0.666259	0.00903117	0	up
Macro	6	RYR1	0.979953	0.0128962	0	up
Macro	6	S100A1	1.1101	0.0235494	0	up
Macro	6	S100A8	1.23776	0.00425011	0	up
Macro	6	S100A9	1.12747	0.00543651	0	up
Macro	6	SAC3D1	0.59743	0.0415971	0	up
Macro	6	SACS	0.370864	0.0184354	0	up
Macro	6	SAFB	0.436552	0.00799522	0	up
Macro	6	SAMD4A	0.498185	0.0143084	0	up
Macro	6	SAMD9	0.548752	0.0134862	0	up
Macro	6	SAMHD1	0.844593	0.00413495	0	up
Macro	6	SART1	0.625452	0.00933261	0	up
Macro	6	SART3	0.447038	0.0103765	0	up
Macro	6	SASH1	0.538808	0.0174586	0	up
Macro	6	SAT2	0.582828	0.00843152	0	up
Macro	6	SATB1	0.15688	0.0169944	0	up
Macro	6	SBNO1	0.479374	0.0115837	0	up
Macro	6	SELENOT	0.654388	0.00811218	0	up
Macro	6	RIOX1	0.587058	0.0192362	0	up
Macro	6	RILPL1	0.328573	0.0192915	0	up
Macro	6	RANBP2	0.425013	0.00539932	0	up
Macro	6	RANBP3	0.47718	0.00923984	0	up
Macro	6	RANBP9	0.339572	0.00802175	0	up
Macro	6	RANGAP1	0.514663	0.0105996	0	up
Macro	6	RAP1A	0.54146	0.00393771	0	up
Macro	6	RAP2A	0.339566	0.0062243	0	up
Macro	6	RAPGEF3	0.883483	0.0320292	0	up
Macro	6	RAPGEF6	0.253523	0.0157496	0	up
Macro	6	RARA	1.07728	0.00593485	0	up
Macro	6	RASA1	0.565023	0.0114748	0	up
Macro	6	RAN	0.615456	0.00554394	0	up
Macro	6	RASGRP1	0.199968	0.0238824	0	up
Macro	6	RASSF3	0.545312	0.00643764	0	up
Macro	6	RASSF4	0.315033	0.00625118	0	up
Macro	6	RASSF5	0.784639	0.00839873	0	up
Macro	6	RASSF8	0.549166	0.0141483	0	up
Macro	6	RAVER1	0.509079	0.014497	0	up
Macro	6	RB1	0.441172	0.0098915	0	up
Macro	6	RBBP4	0.625184	0.00624165	0	up
Macro	6	RBBP5	0.603157	0.0160651	0	up
Macro	6	RBBP7	0.483996	0.0125358	0	up
Macro	6	RBBP8	0.573338	0.0146481	0	up
Macro	6	RASSF1	0.234855	0.00800754	0	up
Macro	6	RALGPS1	0.272551	0.0255581	0	up
Macro	6	RAF1	0.513745	0.00808669	0	up
Macro	6	RAD54L2	0.422291	0.0138682	0	up
Macro	6	PYCARD	1.04503	0.00727024	0	up
Macro	6	PYGB	0.840371	0.00771933	0	up
Macro	6	PYGL	0.70349	0.0112064	0	up
Macro	6	PYM1	0.518784	0.0118891	0	up
Macro	6	QPCTL	0.55847	0.0274288	0	up
Macro	6	R3HDM1	0.483418	0.0151397	0	up
Macro	6	R3HDM2	0.529157	0.00954971	0	up
Macro	6	RAB11A	0.572533	0.00978206	0	up
Macro	6	RAB27A	0.468496	0.0180036	0	up
Macro	6	RAB28	0.401742	0.0159257	0	up
Macro	6	RAB5A	0.442217	0.00871741	0	up
Macro	6	RAB6C	0.415294	0.0295722	0	up
Macro	6	RAB7A	0.817886	0.00427831	0	up
Macro	6	RAB8A	0.72147	0.00616891	0	up
Macro	6	RAB9A	0.602503	0.00980132	0	up
Macro	6	RABL3	0.384744	0.016609	0	up
Macro	6	RABL6	0.491531	0.00915861	0	up
Macro	6	RAC1	0.612994	0.00281623	0	up
Macro	6	RACGAP1	0.354785	0.0173983	0	up
Macro	6	RAD18	0.411223	0.0205669	0	up
Macro	6	RAD50	0.557626	0.0130911	0	up
Macro	6	RAD52	0.190022	0.0216425	0	up
Macro	6	RAD54L	0.316637	0.0312865	0	up
Macro	6	RBCK1	0.423894	0.0114856	0	up
Macro	6	RBL2	0.410741	0.00944713	0	up
Macro	6	RBM10	0.434089	0.0136552	0	up
Macro	6	RBM12	0.474812	0.0111375	0	up
Macro	6	RERG	-0.199637	0.0237156	0	down
Macro	6	REST	0.62743	0.0117565	0	up
Macro	6	RETREG1	1.78744	0.0153356	0	up
Macro	6	RETREG3	0.445921	0.00921605	0	up
Macro	6	REXO2	0.475046	0.0154146	0	up
Macro	6	RFC3	0.293877	0.021446	0	up
Macro	6	RFC4	0.295466	0.0171981	0	up
Macro	6	RFC5	0.364822	0.0196281	0	up
Macro	6	RFTN1	0.270588	0.0109747	0	up
Macro	6	RFX1	0.349647	0.0147374	0	up
Macro	6	RFX2	0.588283	0.0265034	0	up
Macro	6	RFX5	0.38392	0.00928153	0	up
Macro	6	RGPD1	0.374144	0.0138737	0	up
Macro	6	RGPD6	0.492038	0.00772608	0	up
Macro	6	RGPD8	0.463427	0.00952177	0	up
Macro	6	RHBDD1	0.352962	0.0138979	0	up
Macro	6	RHBDD2	1.35275	0.00575813	0	up
Macro	6	RHEB	0.664626	0.0260993	0	up
Macro	6	RHOA	0.754159	0.0034037	0	up
Macro	6	RHOC	0.263732	0.00783751	0	up
Macro	6	RHOT1	0.643066	0.010447	0	up
Macro	6	RIC8A	0.569629	0.00925465	0	up
Macro	6	RIDA	0.31198	0.0236896	0	up
Macro	6	REPS1	0.503877	0.016385	0	up
Macro	6	RILPL2	0.581577	0.0249566	0	up
Macro	6	RELT	0.440851	0.00869015	0	up
Macro	6	RELA	0.485547	0.00964573	0	up
Macro	6	RBM14	0.310206	0.0113868	0	up
Macro	6	RBM15	0.45767	0.0103856	0	up
Macro	6	RBM19	0.504299	0.0127638	0	up
Macro	6	RBM23	0.476547	0.0103487	0	up
Macro	6	RBM27	0.369164	0.0128836	0	up
Macro	6	RBM34	0.548628	0.0135711	0	up
Macro	6	RBM38	0.232343	0.0135656	0	up
Macro	6	RBMS1	0.442689	0.011343	0	up
Macro	6	RBMS2	0.772023	0.0101995	0	up
Macro	6	RBMX	0.314171	0.00677248	0	up
Macro	6	RBP4	1.80311	0.00969625	0	up
Macro	6	RBPJ	0.490001	0.00741117	0	up
Macro	6	RBX1	0.580709	0.0149318	0	up
Macro	6	RC3H1	0.381887	0.011297	0	up
Macro	6	RC3H2	0.554894	0.010685	0	up
Macro	6	RCC1	0.391445	0.0172833	0	up
Macro	6	RCN2	0.421895	0.0171853	0	up
Macro	6	RCOR1	0.713603	0.0111679	0	up
Macro	6	RCOR3	0.296812	0.0123529	0	up
Macro	6	RECQL	0.640619	0.00874674	0	up
Macro	6	REEP4	0.358926	0.0119477	0	up
Macro	6	REEP6	0.479656	0.0540595	0	up
Macro	6	REL	0.425557	0.0121736	0	up
Macro	6	RELB	0.204611	0.0146471	0	up
Macro	6	SEMA3C	0.891844	0.010504	0	up
Macro	6	SEMA4B	0.398643	0.0156667	0	up
Macro	6	SENP1	0.319803	0.0190577	0	up
Macro	6	SMYD3	0.241684	0.0169443	0	up
Macro	6	SNAP23	0.322849	0.00763404	0	up
Macro	6	SNAP47	0.343129	0.0237616	0	up
Macro	6	SND1	0.532097	0.00616324	0	up
Macro	6	SNHG1	0.247037	0.0117089	0	up
Macro	6	SNHG15	0.170924	0.00414461	0	up
Macro	6	SNHG17	0.405918	0.0294689	0	up
Macro	6	SNRNP200	0.472922	0.00721211	0	up
Macro	6	SNRPB	0.666932	0.00935786	0	up
Macro	6	SNRPD1	0.527838	0.0175245	0	up
Macro	6	SMURF2	0.261246	0.0105585	0	up
Macro	6	SNRPD3	0.511088	0.0101209	0	up
Macro	6	SNURF	0.216463	0.0134245	0	up
Macro	6	SNX1	0.654677	0.00586582	0	up
Macro	6	SNX10	1.29252	0.00481371	0	up
Macro	6	SNX11	0.420706	0.0117126	0	up
Macro	6	SNX15	0.473976	0.0160693	0	up
Macro	6	SNX16	0.483463	0.0170974	0	up
Macro	6	SNX17	0.705433	0.00657022	0	up
Macro	6	SNX19	0.413083	0.014181	0	up
Macro	6	SNX27	0.683868	0.00796782	0	up
Macro	6	SNX29	0.195051	0.00833703	0	up
Macro	6	SNTB2	0.336805	0.0159837	0	up
Macro	6	SMURF1	0.488556	0.0128529	0	up
Macro	6	SMPD1	0.416609	0.0146583	0	up
Macro	6	SMOC2	-0.243017	0.0143731	0	down
Macro	6	SLFN5	0.545719	0.0128315	0	up
Macro	6	SLIT2	-0.112849	0.0129766	0	down
Macro	6	SLITRK4	0.586281	0.0437967	0	up
Macro	6	SLMAP	0.446625	0.0103976	0	up
Macro	6	SMAD1	0.463446	0.0290501	0	up
Macro	6	SMAD2	0.723473	0.00778968	0	up
Macro	6	SMAD4	0.356508	0.0088184	0	up
Macro	6	SMAD7	0.531834	0.0103905	0	up
Macro	6	SMAP2	0.292337	0.00731366	0	up
Macro	6	SMARCA2	0.300674	0.00661388	0	up
Macro	6	SMARCA4	0.57485	0.00888711	0	up
Macro	6	SMARCA5	0.436712	0.00684087	0	up
Macro	6	SMARCAD1	0.519285	0.013863	0	up
Macro	6	SMARCAL1	0.473579	0.0140056	0	up
Macro	6	SMARCB1	0.474989	0.0103621	0	up
Macro	6	SMARCC1	0.485488	0.00873054	0	up
Macro	6	SMARCE1	0.416772	0.00781239	0	up
Macro	6	SMC1A	0.632439	0.00775308	0	up
Macro	6	SMC3	0.531059	0.00944555	0	up
Macro	6	SMC4	0.430427	0.0124976	0	up
Macro	6	SMCHD1	0.411681	0.012882	0	up
Macro	6	SMN1	0.532889	0.00863056	0	up
Macro	6	SMN2	0.692695	0.0122335	0	up
Macro	6	SNX30	0.599581	0.00988568	0	up
Macro	6	SNX33	0.291549	0.0125669	0	up
Macro	6	SNX4	0.57963	0.0154691	0	up
Macro	6	SNX8	0.287744	0.0110891	0	up
Macro	6	SPTBN1	-0.0630867	0.00541751	0	down
Macro	6	SQLE	0.718317	0.0172551	0	up
Macro	6	SQSTM1	0.688186	0.00566534	0	up
Macro	6	SRA1	0.419254	0.0111663	0	up
Macro	6	SRC	0.898695	0.0140351	0	up
Macro	6	SRCAP	0.427687	0.00986031	0	up
Macro	6	SRCIN1	1.11588	0.043205	0	up
Macro	6	SREBF1	0.30443	0.0105243	0	up
Macro	6	SREBF2	0.6585	0.00922059	0	up
Macro	6	SRF	0.354995	0.0132063	0	up
Macro	6	SRFBP1	0.577827	0.0168252	0	up
Macro	6	SRI	0.760938	0.00849023	0	up
Macro	6	SRPK1	0.624407	0.0180971	0	up
Macro	6	SRSF1	0.413368	0.00527726	0	up
Macro	6	SRSF2	0.362978	0.0116857	0	up
Macro	6	SS18	0.495741	0.00940392	0	up
Macro	6	SSB	0.722656	0.00705957	0	up
Macro	6	SSBP3	0.22626	0.0113329	0	up
Macro	6	SSRP1	0.476289	0.00998572	0	up
Macro	6	SSX2IP	0.347221	0.0215825	0	up
Macro	6	ST14	0.655203	0.00563267	0	up
Macro	6	STAB1	-0.281477	0.00268209	0	down
Macro	6	STAC3	0.821187	0.0136902	0	up
Macro	6	SPRYD7	0.436116	0.0287131	0	up
Macro	6	SLFN11	1.17858	0.0117839	0	up
Macro	6	SPPL2A	0.578733	0.00716404	0	up
Macro	6	SPIN1	0.400269	0.00717335	0	up
Macro	6	SOAT1	0.720707	0.00774834	0	up
Macro	6	SOCS1	0.187628	0.0193334	0	up
Macro	6	SOCS2	0.230091	0.0146747	0	up
Macro	6	SOCS3	0.18	0.00681374	0	up
Macro	6	SOD1	0.631829	0.00551973	0	up
Macro	6	SORD	0.470223	0.0123952	0	up
Macro	6	SOS1	0.452638	0.0104234	0	up
Macro	6	SOST	0.12298	0.00328508	0	up
Macro	6	SP1	0.577136	0.0102393	0	up
Macro	6	SP110	0.59208	0.0089223	0	up
Macro	6	SP140	0.551011	0.0127934	0	up
Macro	6	SP3	0.351787	0.00693663	0	up
Macro	6	SPA17	0.366791	0.0391492	0	up
Macro	6	SPAG5	0.354541	0.0229807	0	up
Macro	6	SPART	0.638289	0.00799392	0	up
Macro	6	SPATA18	0.331886	0.0344825	0	up
Macro	6	SPATA5	0.374505	0.0173853	0	up
Macro	6	SPATA5L1	0.386122	0.0186564	0	up
Macro	6	SPATS2L	0.468255	0.0068361	0	up
Macro	6	SPECC1	0.201825	0.00943444	0	up
Macro	6	SPECC1L	0.190528	0.00956828	0	up
Macro	6	SPI1	0.871782	0.00515378	0	up
Macro	6	SPICE1	0.363878	0.0179695	0	up
Macro	6	SPON1	-0.176545	0.0143054	0	down
Macro	6	SLCO2B1	0.285739	0.00240709	0	up
Macro	6	SLC9A3R1	0.718005	0.0130634	0	up
Macro	6	SLC9A1	1.00523	0.0116412	0	up
Macro	6	SH3BP5	1.0637	0.00891367	0	up
Macro	6	SH3BP5L	0.483716	0.0114494	0	up
Macro	6	SH3GLB2	0.412431	0.0146158	0	up
Macro	6	SHARPIN	0.604953	0.0185279	0	up
Macro	6	SHC1	0.484596	0.00791908	0	up
Macro	6	SHFL	0.314643	0.0162087	0	up
Macro	6	SHLD1	0.603435	0.0231157	0	up
Macro	6	SHLD2	0.51268	0.0110912	0	up
Macro	6	SHMT2	0.449884	0.0100914	0	up
Macro	6	SIAE	0.549477	0.0159628	0	up
Macro	6	SIAH1	0.374914	0.0133331	0	up
Macro	6	SIGIRR	0.358214	0.0172181	0	up
Macro	6	SIGLEC11	0.850258	0.0126714	0	up
Macro	6	SIGLEC7	0.82962	0.0132465	0	up
Macro	6	SIGLEC9	0.595893	0.0104975	0	up
Macro	6	SIGMAR1	0.39061	0.0105686	0	up
Macro	6	SIK2	0.846131	0.0157748	0	up
Macro	6	SIK3	0.33171	0.016482	0	up
Macro	6	SIMC1	0.382678	0.0280009	0	up
Macro	6	SIN3A	0.310823	0.0098851	0	up
Macro	6	SINHCAF	0.224415	0.0127663	0	up
Macro	6	SIRPA	0.673836	0.00342574	0	up
Macro	6	SIRPB1	1.85415	0.0083462	0	up
Macro	6	SH3BGR	0.27365	0.032447	0	up
Macro	6	SIRT1	0.3349	0.0129321	0	up
Macro	6	SH2D3C	0.985734	0.0160902	0	up
Macro	6	SGSH	0.583862	0.00931772	0	up
Macro	6	SENP6	0.404816	0.00796624	0	up
Macro	6	SEPTIN6	0.475781	0.00933554	0	up
Macro	6	SEPTIN9	0.785847	0.00422041	0	up
Macro	6	SERPINA3	-0.224446	0.0106753	0	down
Macro	6	SERPINA9	1.0761	0.0612452	0	up
Macro	6	SERPINE1	0.195167	0.0153389	0	up
Macro	6	SERPINH1	0.152304	0.00743674	0	up
Macro	6	SERPINI2	0.593232	0.0584354	0	up
Macro	6	SESN2	0.806507	0.0189937	0	up
Macro	6	SETD4	0.408191	0.0177762	0	up
Macro	6	SETDB1	0.484895	0.0136342	0	up
Macro	6	SF3A1	0.525638	0.0069092	0	up
Macro	6	SF3B1	0.266295	0.00496278	0	up
Macro	6	SF3B3	0.490044	0.0100937	0	up
Macro	6	SF3B4	0.640256	0.0105446	0	up
Macro	6	SFPQ	0.419637	0.00608932	0	up
Macro	6	SFRP1	-0.382302	0.0332003	0	down
Macro	6	SFRP2	-0.246349	0.00686828	0	down
Macro	6	SFRP4	-0.199441	0.00835267	0	down
Macro	6	SFSWAP	0.341067	0.017774	0	up
Macro	6	SFTA2	0.327387	0.0135937	0	up
Macro	6	SFXN1	0.213911	0.0216681	0	up
Macro	6	SGK1	0.443138	0.00377902	0	up
Macro	6	SH2B2	1.11309	0.0173406	0	up
Macro	6	STAT2	0.470585	0.00846165	0	up
Macro	6	SIRT2	0.560507	0.0129883	0	up
Macro	6	SIRT6	0.612222	0.0200936	0	up
Macro	6	SLC25A40	0.716149	0.0124862	0	up
Macro	6	SLC26A2	0.395608	0.0184005	0	up
Macro	6	SLC29A1	0.512103	0.00722611	0	up
Macro	6	SLC29A3	0.756425	0.00808949	0	up
Macro	6	SLC2A1	0.217686	0.0161842	0	up
Macro	6	SLC2A3	0.400607	0.00636605	0	up
Macro	6	SLC2A4RG	0.349384	0.0105505	0	up
Macro	6	SLC2A9	0.602239	0.0106388	0	up
Macro	6	SLC30A7	0.540511	0.0133804	0	up
Macro	6	SLC35E1	0.456099	0.00927409	0	up
Macro	6	SLC37A4	0.368145	0.0143186	0	up
Macro	6	SLC38A7	0.333167	0.0132866	0	up
Macro	6	SLC39A11	0.644625	0.0123333	0	up
Macro	6	SLC39A8	0.38931	0.013376	0	up
Macro	6	SLC39A9	0.371207	0.0079074	0	up
Macro	6	SLC3A2	0.787739	0.00795472	0	up
Macro	6	SLC40A1	-0.0782837	0.00216913	0	down
Macro	6	SLC43A2	0.676454	0.007919	0	up
Macro	6	SLC4A1AP	0.626037	0.0133438	0	up
Macro	6	SLC5A3	0.133865	0.00988668	0	up
Macro	6	SLC6A12	1.15638	0.0323357	0	up
Macro	6	SLC6A4	0.510743	0.0428973	0	up
Macro	6	SLC7A7	1.05454	0.00443528	0	up
Macro	6	SLC25A39	0.517664	0.00952852	0	up
Macro	6	SIRT3	0.262028	0.0200429	0	up
Macro	6	SLC25A17	0.54503	0.0185792	0	up
Macro	6	SLC25A11	0.589336	0.0107427	0	up
Macro	6	SIRT7	0.612731	0.0122509	0	up
Macro	6	SKA3	0.246009	0.0254055	0	up
Macro	6	SKP1	0.508422	0.00679165	0	up
Macro	6	SKP2	0.229451	0.0171836	0	up
Macro	6	SLAMF6	0.361982	0.0247742	0	up
Macro	6	SLAMF7	0.352347	0.00732882	0	up
Macro	6	SLAMF8	0.366687	0.0109758	0	up
Macro	6	SLC11A1	1.55627	0.0119023	0	up
Macro	6	SLC11A2	0.313888	0.0057581	0	up
Macro	6	SLC12A2	0.348426	0.0212012	0	up
Macro	6	SLC12A6	0.835352	0.0119866	0	up
Macro	6	SLC16A1	0.260845	0.0232622	0	up
Macro	6	SLC17A5	0.741125	0.00862842	0	up
Macro	6	SLC19A1	0.585465	0.0235511	0	up
Macro	6	SLC1A3	0.140213	0.0115208	0	up
Macro	6	SLC1A5	0.509116	0.00823002	0	up
Macro	6	SLC20A2	0.29724	0.0233565	0	up
Macro	6	SLC22A4	0.744964	0.0270269	0	up
Macro	6	SLC22A5	0.943348	0.0199138	0	up
Macro	6	SLC23A2	0.227056	0.0131498	0	up
Macro	6	SLC24A1	0.291054	0.0215802	0	up
Macro	6	SLC24A4	0.675049	0.0350953	0	up
Macro	6	SLC25A1	0.701975	0.00731611	0	up
Macro	6	SLC25A13	0.552868	0.0150284	0	up
Macro	6	HEXIM1	0.586331	0.0136305	0	up
Macro	6	ZYX	0.660358	0.00468086	0	up
Macro	6	BECN1	0.576786	0.00747774	0	up
Macro	6	ERCC2	0.484845	0.0196862	0	up
Macro	6	CIP2A	0.430189	0.0188052	0	up
Macro	6	CISD2	0.455547	0.00954593	0	up
Macro	6	CKAP2	0.461737	0.0150639	0	up
Macro	6	ERCC1	0.312178	0.0123534	0	up
Macro	6	ARRDC3	0.192817	0.00798849	0	up
Macro	6	CKAP4	0.351128	0.0101884	0	up
Macro	6	ERC1	0.532514	0.0152332	0	up
Macro	6	ERBB3	0.193479	0.0232106	0	up
Macro	6	CKAP5	0.523548	0.00961873	0	up
Macro	6	CKS2	0.396154	0.0193416	0	up
Macro	6	ERAP1	0.617871	0.00635135	0	up
Macro	6	CLCN3	0.398688	0.0114196	0	up
Macro	6	AICDA	0.560447	0.0396161	0	up
Macro	6	EPRS	0.591138	0.00881505	0	up
Macro	6	EPM2AIP1	0.250204	0.0201856	0	up
Macro	6	AIF1	0.515262	0.00236835	0	up
Macro	6	EPG5	0.451511	0.0136294	0	up
Macro	6	CLDN7	0.784311	0.0159686	0	up
Macro	6	ARRB2	0.622054	0.00345283	0	up
Macro	6	CLDN4	0.200021	0.0185526	0	up
Macro	6	CLDN18	0.802019	0.0196176	0	up
Macro	6	CLCN5	0.347944	0.0224034	0	up
Macro	6	ERCC3	0.382549	0.0120682	0	up
Macro	6	AURKC	0.291414	0.0346356	0	up
Macro	6	CLCN4	1.34376	0.0176114	0	up
Macro	6	AIM2	0.217884	0.0240849	0	up
Macro	6	AIFM1	0.577115	0.0129967	0	up
Macro	6	AURKB	0.244193	0.020688	0	up
Macro	6	EPHB6	0.481307	0.0248579	0	up
Macro	6	EPHX1	0.414887	0.0076374	0	up
Macro	6	EPHA3	-0.23621	0.0215207	0	down
Macro	6	EPDR1	0.298933	0.0118696	0	up
Macro	6	ERCC4	0.486068	0.0211132	0	up
Macro	6	ERCC6	0.324321	0.0158149	0	up
Macro	6	F12	0.912529	0.0462396	0	up
Macro	6	CHRM4	1.83793	0.0263951	0	up
Macro	6	ARL8B	0.607067	0.00428753	0	up
Macro	6	EZH2	0.397553	0.0162134	0	up
Macro	6	EZH1	0.380918	0.0115442	0	up
Macro	6	BCL10	0.739685	0.013392	0	up
Macro	6	AURKA	0.379756	0.0226372	0	up
Macro	6	CHRNA3	0.707764	0.0716846	0	up
Macro	6	CHRNA5	0.527948	0.0585975	0	up
Macro	6	EXOSC10	0.565404	0.0121841	0	up
Macro	6	EXO1	0.385621	0.0345938	0	up
Macro	6	EWSR1	0.442924	0.0051745	0	up
Macro	6	EVI5	0.547218	0.00914456	0	up
Macro	6	EVI2B	0.845693	0.00649108	0	up
Macro	6	ETV6	0.395556	0.00925593	0	up
Macro	6	ETV3	0.342822	0.0169921	0	up
Macro	6	BCKDK	0.665276	0.0102477	0	up
Macro	6	CINP	0.586007	0.0149344	0	up
Macro	6	ERG28	0.451816	0.0201661	0	up
Macro	6	ERGIC2	0.494431	0.0112745	0	up
Macro	6	ERLIN2	0.406952	0.0127066	0	up
Macro	6	ERMAP	0.298189	0.011471	0	up
Macro	6	ERN1	0.274668	0.0142158	0	up
Macro	6	ERCC5	0.543256	0.0108816	0	up
Macro	6	ERRFI1	0.289497	0.0121397	0	up
Macro	6	ESF1	0.481191	0.01639	0	up
Macro	6	CHUK	0.667303	0.0121619	0	up
Macro	6	AHR	0.333063	0.00587433	0	up
Macro	6	ESRRA	0.611557	0.0123793	0	up
Macro	6	ANXA5	0.953712	0.00291331	0	up
Macro	6	AHCY	0.529891	0.00872635	0	up
Macro	6	CIITA	0.232423	0.00370474	0	up
Macro	6	CHRM3	0.664766	0.0770388	0	up
Macro	6	CLEC12A	1.38074	0.00765522	0	up
Macro	6	ANXA3	0.59516	0.0258586	0	up
Macro	6	CLPX	0.459859	0.00991033	0	up
Macro	6	ELOC	0.633846	0.012956	0	up
Macro	6	AIMP2	0.550663	0.0149442	0	up
Macro	6	ELOB	1.10555	0.0316371	0	up
Macro	6	ELN	-0.182234	0.00977106	0	down
Macro	6	ELMOD2	0.354474	0.0124606	0	up
Macro	6	CLTC	0.554081	0.00385226	0	up
Macro	6	CMKLR1	0.0850201	0.00767534	0	up
Macro	6	ELK4	0.340527	0.0106044	0	up
Macro	6	ELK3	0.21515	0.013929	0	up
Macro	6	ELK1	0.46695	0.0134595	0	up
Macro	6	CMSS1	0.374147	0.0196049	0	up
Macro	6	ELF4	0.934138	0.00940691	0	up
Macro	6	ELF3	0.163522	0.0125429	0	up
Macro	6	ELAVL1	0.473008	0.00858307	0	up
Macro	6	AXIN1	0.546694	0.011603	0	up
Macro	6	ANPEP	1.72257	0.00418581	0	up
Macro	6	AKAP11	0.382442	0.00759954	0	up
Macro	6	CNTROB	0.41338	0.0150341	0	up
Macro	6	CNTLN	0.3185	0.0187957	0	up
Macro	6	CNST	0.46197	0.0170487	0	up
Macro	6	CNP	0.529223	0.00936624	0	up
Macro	6	EIPR1	0.528799	0.0186083	0	up
Macro	6	EMC1	0.569934	0.00951507	0	up
Macro	6	AIP	0.542938	0.0113239	0	up
Macro	6	ELAC1	0.276127	0.0231159	0	up
Macro	6	ELAC2	0.51601	0.0120781	0	up
Macro	6	CNNM3	0.318166	0.0150832	0	up
Macro	6	ANP32E	0.34686	0.0112589	0	up
Macro	6	BCAR3	0.991293	0.0152657	0	up
Macro	6	CNIH4	0.896552	0.0140925	0	up
Macro	6	CNOT1	0.495195	0.00780394	0	up
Macro	6	EPB41L3	0.471764	0.0109649	0	up
Macro	6	CLPTM1L	0.591294	0.0065085	0	up
Macro	6	BCAS3	0.368861	0.0165346	0	up
Macro	6	EPAS1	0.600757	0.00479926	0	up
Macro	6	EP300	0.428009	0.00676746	0	up
Macro	6	CLEC16A	0.477512	0.0158389	0	up
Macro	6	ENPP3	0.435549	0.0401234	0	up
Macro	6	CLEC4A	0.409673	0.00753305	0	up
Macro	6	ARMC5	0.282984	0.0298782	0	up
Macro	6	BCCIP	0.474384	0.0102737	0	up
Macro	6	ENOX2	0.459173	0.016647	0	up
Macro	6	CLEC4E	0.614456	0.0140363	0	up
Macro	6	ARRB1	0.792711	0.00805992	0	up
Macro	6	ENOSF1	0.590764	0.0108861	0	up
Macro	6	ANXA2	1.25142	0.00217571	0	up
Macro	6	CLEC4M	-0.204069	0.0194119	0	down
Macro	6	ENO1	0.762775	0.00321674	0	up
Macro	6	CLEC5A	0.272581	0.00862983	0	up
Macro	6	ENG	0.536868	0.00554449	0	up
Macro	6	ENAH	-0.114821	0.00710866	0	down
Macro	6	CLN5	0.517359	0.0123454	0	up
Macro	6	EMC4	0.495322	0.0194092	0	up
Macro	6	CLN3	0.591483	0.0126155	0	up
Macro	6	EMD	0.408552	0.0105084	0	up
Macro	6	EMP1	0.353654	0.0111367	0	up
Macro	6	CLK4	0.151168	0.0117023	0	up
Macro	6	CLOCK	0.366849	0.0130988	0	up
Macro	6	CLK3	0.455271	0.0111629	0	up
Macro	6	CLIC4	0.749112	0.00529599	0	up
Macro	6	EMP2	0.139662	0.00961312	0	up
Macro	6	EMSY	0.319851	0.0145854	0	up
Macro	6	CLIC3	0.410054	0.040309	0	up
Macro	6	CLEC7A	0.371642	0.00594931	0	up
Macro	6	CLEC6A	0.611502	0.0339724	0	up
Macro	6	CLK2	0.334714	0.0103684	0	up
Macro	6	EIF5A	0.606302	0.00627477	0	up
Macro	6	BCL11A	0.249921	0.0177141	0	up
Macro	6	AGRP	1.94587	0.0103064	0	up
Macro	6	ATPAF1	0.463923	0.0147186	0	up
Macro	6	FEN1	0.513733	0.0219038	0	up
Macro	6	FECH	0.473494	0.0136106	0	up
Macro	6	FDX1	1.11251	0.00984251	0	up
Macro	6	FDPS	0.545758	0.0133102	0	up
Macro	6	FDFT1	0.965908	0.00911518	0	up
Macro	6	CENPA	0.287292	0.0232526	0	up
Macro	6	CENPB	0.559202	0.0115799	0	up
Macro	6	CENPF	0.427256	0.0196069	0	up
Macro	6	CENPV	1.01577	0.0259988	0	up
Macro	6	FCRL2	0.699121	0.0404454	0	up
Macro	6	FCRL1	1.18487	0.0303901	0	up
Macro	6	CEP128	0.259923	0.0223231	0	up
Macro	6	ATPSCKMT	0.374696	0.0159806	0	up
Macro	6	BCL2A1	1.21055	0.0072339	0	up
Macro	6	CEP170	0.518046	0.00792761	0	up
Macro	6	FCMR	0.194136	0.0213448	0	up
Macro	6	FBXW7	0.354048	0.0243641	0	up
Macro	6	CES1	1.50305	0.0109532	0	up
Macro	6	CEP85	0.587814	0.0172704	0	up
Macro	6	CEP55	0.359103	0.0219779	0	up
Macro	6	FCGBP	-0.0395475	0.00382598	0	down
Macro	6	ATRX	0.339305	0.00944588	0	up
Macro	6	FER	0.304009	0.0167575	0	up
Macro	6	FCGR1A	0.7233	0.0114185	0	up
Macro	6	FCGR2A	0.145488	0.00222939	0	up
Macro	6	DBR1	0.816584	0.0121191	0	up
Macro	6	CEP19	0.320658	0.0297546	0	up
Macro	6	FCGR3A	0.779921	0.00601575	0	up
Macro	6	ATR	0.454834	0.0142669	0	up
Macro	6	FCGR3B	0.710052	0.00557143	0	up
Macro	6	ADRB2	0.440962	0.0184217	0	up
Macro	6	FBXW11	0.447201	0.0130752	0	up
Macro	6	FERMT3	0.696831	0.00935074	0	up
Macro	6	FES	0.387569	0.00943358	0	up
Macro	6	FLII	0.789929	0.00491394	0	up
Macro	6	FLI1	0.347685	0.00945597	0	up
Macro	6	FLCN	0.420133	0.00956519	0	up
Macro	6	FKTN	0.357252	0.0256097	0	up
Macro	6	FKBP5	0.416251	0.00787953	0	up
Macro	6	FKBP15	0.581899	0.00754986	0	up
Macro	6	FKBP11	0.167828	0.014045	0	up
Macro	6	FIP1L1	0.455636	0.0112602	0	up
Macro	6	FILIP1L	0.174103	0.0100806	0	up
Macro	6	FIBP	0.710888	0.0107302	0	up
Macro	6	FHOD1	0.295219	0.0116029	0	up
Macro	6	CDKN2AIP	0.519757	0.0162822	0	up
Macro	6	FHL3	0.297332	0.0168553	0	up
Macro	6	CDKN2B	0.195574	0.0178374	0	up
Macro	6	FHL1	0.399496	0.0115519	0	up
Macro	6	CDKN3	0.303007	0.0283342	0	up
Macro	6	FHAD1	0.628022	0.011446	0	up
Macro	6	AP1M1	0.718789	0.00889799	0	up
Macro	6	CELSR1	0.441386	0.0169753	0	up
Macro	6	CEBPB	1.27118	0.00260605	0	up
Macro	6	CEBPA	0.777063	0.00604189	0	up
Macro	6	CEACAM3	0.480786	0.05738	0	up
Macro	6	CDV3	0.530835	0.00564898	0	up
Macro	6	CEMIP2	0.270938	0.0151452	0	up
Macro	6	AP1S3	0.250795	0.0220244	0	up
Macro	6	BCL2L11	0.297053	0.0151579	0	up
Macro	6	ADNP	0.409064	0.00858634	0	up
Macro	6	AP2A1	0.685785	0.00874936	0	up
Macro	6	FGR	1.38513	0.00833019	0	up
Macro	6	FH	0.744295	0.0128489	0	up
Macro	6	AP2A2	0.251749	0.00647164	0	up
Macro	6	BCL2L1	0.518103	0.0067527	0	up
Macro	6	F13A1	-0.319885	0.00403001	0	down
Macro	6	FBXO45	0.500441	0.0186001	0	up
Macro	6	FBXO42	0.616424	0.0150768	0	up
Macro	6	FAM168A	0.239455	0.0104016	0	up
Macro	6	CHAF1A	0.448011	0.0194436	0	up
Macro	6	CHAMP1	0.381757	0.0155957	0	up
Macro	6	FAM126B	0.351247	0.0159294	0	up
Macro	6	FAM117B	0.495459	0.0166969	0	up
Macro	6	FAM110A	0.746139	0.0167757	0	up
Macro	6	CHD3	0.0759578	0.00743182	0	up
Macro	6	AOC3	0.0925521	0.00616974	0	up
Macro	6	CHD7	0.365689	0.015573	0	up
Macro	6	CHEK1	0.534589	0.0230371	0	up
Macro	6	CHEK2	0.384717	0.0163078	0	up
Macro	6	FAIM	0.927113	0.0226701	0	up
Macro	6	FAF2	0.432983	0.011568	0	up
Macro	6	FAF1	0.553295	0.011626	0	up
Macro	6	FADS2	0.358877	0.0152733	0	up
Macro	6	FADS1	0.567783	0.0160635	0	up
Macro	6	FADD	0.640473	0.0158306	0	up
Macro	6	F5	0.653763	0.0389158	0	up
Macro	6	ATXN3	0.580876	0.00877303	0	up
Macro	6	CHRAC1	0.457777	0.0143201	0	up
Macro	6	AGO1	0.457785	0.0131451	0	up
Macro	6	F8	0.40772	0.0339062	0	up
Macro	6	ATXN2L	0.468747	0.00637744	0	up
Macro	6	AFG1L	0.48487	0.0234629	0	up
Macro	6	AGER	0.649219	0.0161628	0	up
Macro	6	CHKA	0.224573	0.0141365	0	up
Macro	6	CHIT1	0.390735	0.0100395	0	up
Macro	6	CHFR	0.519026	0.00850039	0	up
Macro	6	FABP3	0.987601	0.0129253	0	up
Macro	6	FABP5	1.28194	0.00324332	0	up
Macro	6	AGAP3	0.553399	0.00988572	0	up
Macro	6	AOAH	0.134322	0.00886569	0	up
Macro	6	CFAP20	0.400534	0.0210734	0	up
Macro	6	ATXN2	0.387198	0.0112822	0	up
Macro	6	FAM3A	0.530574	0.0160479	0	up
Macro	6	FBXO33	0.591654	0.0165401	0	up
Macro	6	FBXO25	0.486773	0.0151927	0	up
Macro	6	ADTRP	1.84055	0.00716864	0	up
Macro	6	AEBP1	-0.198683	0.0077763	0	down
Macro	6	CFB	0.170791	0.0125057	0	up
Macro	6	ATXN1	0.382475	0.0117991	0	up
Macro	6	FBP1	2.309	0.00293996	0	up
Macro	6	FBN1	-0.116193	0.00661207	0	down
Macro	6	FBLN5	-0.182329	0.0107998	0	down
Macro	6	ATXN1L	0.460598	0.0177572	0	up
Macro	6	FBLN2	-0.146491	0.0142351	0	down
Macro	6	FBL	0.339252	0.00613925	0	up
Macro	6	FAT4	-0.211485	0.0153404	0	down
Macro	6	CFDP1	0.622789	0.0100085	0	up
Macro	6	AFF1	0.290728	0.00833894	0	up
Macro	6	CFH	-0.137659	0.00875257	0	down
Macro	6	FASN	0.440537	0.0230245	0	up
Macro	6	FAM53C	0.364316	0.0100535	0	up
Macro	6	FAM76B	0.368923	0.0219037	0	up
Macro	6	AOX1	-0.211606	0.0217589	0	down
Macro	6	FAM98A	0.443651	0.0134367	0	up
Macro	6	CGRRF1	0.448322	0.0158839	0	up
Macro	6	FANCA	0.282659	0.029736	0	up
Macro	6	FAM193A	0.413186	0.0136649	0	up
Macro	6	FANCC	0.254994	0.0267874	0	up
Macro	6	CGAS	0.570146	0.0120776	0	up
Macro	6	FANCD2	0.379961	0.0231059	0	up
Macro	6	FANCI	0.327499	0.018835	0	up
Macro	6	CFP	0.551909	0.0217001	0	up
Macro	6	CFLAR	0.383054	0.00695043	0	up
Macro	6	FAR1	0.480413	0.00660146	0	up
Macro	6	AP1B1	0.410604	0.00446264	0	up
Macro	6	FLNB	0.453437	0.0180187	0	up
Macro	6	B4GAT1	0.22772	0.0151378	0	up
Macro	6	EIF4G1	0.621487	0.0057674	0	up
Macro	6	CUL1	0.531532	0.00883673	0	up
Macro	6	CUL2	0.634696	0.0136934	0	up
Macro	6	CUL3	0.554623	0.0101084	0	up
Macro	6	CUL4A	0.660623	0.00937394	0	up
Macro	6	CUL4B	0.363904	0.0111731	0	up
Macro	6	AMACR	0.37134	0.0193068	0	up
Macro	6	CUL5	0.440565	0.0135066	0	up
Macro	6	CUTA	0.497318	0.0116738	0	up
Macro	6	DNAH1	0.236371	0.0137769	0	up
Macro	6	DMXL2	0.653419	0.006114	0	up
Macro	6	DMXL1	0.511379	0.0106905	0	up
Macro	6	ANKRD17	0.48019	0.0117476	0	up
Macro	6	ARNTL	0.59322	0.0165372	0	up
Macro	6	ANKRD13D	0.49349	0.0136302	0	up
Macro	6	BBC3	0.588121	0.0188252	0	up
Macro	6	CXADR	0.414986	0.0226868	0	up
Macro	6	CYBA	0.657845	0.00440516	0	up
Macro	6	DLD	0.909567	0.00783887	0	up
Macro	6	ANKRD13A	0.505775	0.00734301	0	up
Macro	6	CYLD	0.391752	0.00707698	0	up
Macro	6	DLEU2	0.445724	0.00902194	0	up
Macro	6	DLG1	0.407996	0.0175678	0	up
Macro	6	DLG4	0.209672	0.0139333	0	up
Macro	6	CUEDC2	0.425889	0.0128734	0	up
Macro	6	CYHR1	0.437233	0.0217608	0	up
Macro	6	DLX4	0.573401	0.058984	0	up
Macro	6	DMBT1	0.449784	0.0248106	0	up
Macro	6	BAG3	0.584309	0.0147786	0	up
Macro	6	CYCS	0.661817	0.00798552	0	up
Macro	6	CYBC1	0.467613	0.00856156	0	up
Macro	6	CYBB	0.814392	0.00325876	0	up
Macro	6	CYFIP2	0.623359	0.0201976	0	up
Macro	6	DKK3	-0.184194	0.00845882	0	down
Macro	6	CTTNBP2NL	0.383965	0.00820686	0	up
Macro	6	ALPL	0.30344	0.024558	0	up
Macro	6	DPF2	0.352049	0.0120258	0	up
Macro	6	CTNNA1	0.672006	0.0055549	0	up
Macro	6	DPAGT1	0.468446	0.013116	0	up
Macro	6	DOT1L	0.46486	0.0115576	0	up
Macro	6	ALPK1	0.590482	0.0104163	0	up
Macro	6	CTNNB1	0.825064	0.00460761	0	up
Macro	6	CTNND1	0.363264	0.00537541	0	up
Macro	6	CTSA	0.79332	0.00420897	0	up
Macro	6	CTSC	0.55606	0.00271433	0	up
Macro	6	DNPEP	0.57469	0.0155805	0	up
Macro	6	CTSH	0.449475	0.00608999	0	up
Macro	6	DNMT3A	0.516773	0.00985507	0	up
Macro	6	DNMT1	0.359771	0.00779318	0	up
Macro	6	CTSK	0.328339	0.00822604	0	up
Macro	6	DNM2	0.540344	0.00597784	0	up
Macro	6	HEXB	0.971037	0.00358556	0	up
Macro	6	DNM1	0.282214	0.018073	0	up
Macro	6	ARNT	0.268505	0.00959261	0	up
Macro	6	DNAJA1	1.03871	0.00486547	0	up
Macro	6	ARMH3	0.424034	0.0103502	0	up
Macro	6	DNAJA3	0.376976	0.0181556	0	up
Macro	6	DNAJB1	0.534357	0.00688447	0	up
Macro	6	DNAJB12	0.6586	0.0110225	0	up
Macro	6	ALYREF	0.506131	0.0105789	0	up
Macro	6	DNAJB2	0.456638	0.0103309	0	up
Macro	6	DNAJB9	0.378365	0.00665725	0	up
Macro	6	DNAJC10	0.289785	0.00643922	0	up
Macro	6	DNAJC17	0.351903	0.020145	0	up
Macro	6	DNAJC9	0.408134	0.0105801	0	up
Macro	6	CTSL	0.76316	0.00232639	0	up
Macro	6	ALPK3	1.19593	0.01843	0	up
Macro	6	DNAJB5	0.310616	0.0241873	0	up
Macro	6	CTDSPL	0.157512	0.0124964	0	up
Macro	6	DKC1	0.473754	0.0135949	0	up
Macro	6	DIS3L2	0.422216	0.0135034	0	up
Macro	6	CYTOR	0.187197	0.0156996	0	up
Macro	6	DAB2	0.314482	0.00496893	0	up
Macro	6	BATF	0.290099	0.0145591	0	up
Macro	6	DDX51	0.201008	0.0193349	0	up
Macro	6	DDX50	0.387907	0.0105941	0	up
Macro	6	DDX3X	0.373258	0.0050292	0	up
Macro	6	DDX39B	0.405738	0.00467242	0	up
Macro	6	DAP	0.283686	0.00514225	0	up
Macro	6	DDX31	0.476522	0.0212773	0	up
Macro	6	DDX28	0.66533	0.0184523	0	up
Macro	6	DDX27	0.467018	0.00953749	0	up
Macro	6	DAP3	0.494789	0.0068483	0	up
Macro	6	DDX21	0.691373	0.0117169	0	up
Macro	6	DDX20	0.593936	0.0180733	0	up
Macro	6	DDX19A	0.475371	0.0141759	0	up
Macro	6	DDX10	0.510648	0.0169928	0	up
Macro	6	DDX1	0.488602	0.00953524	0	up
Macro	6	BARD1	0.411559	0.0255804	0	up
Macro	6	DCAF1	0.575373	0.0149238	0	up
Macro	6	ANGPTL6	0.345327	0.0392683	0	up
Macro	6	DAZAP2	0.395863	0.0054325	0	up
Macro	6	DAZAP1	0.442552	0.00864112	0	up
Macro	6	BAP1	0.473931	0.0117399	0	up
Macro	6	DDX55	0.474343	0.0126765	0	up
Macro	6	DCTN1	0.529944	0.0102339	0	up
Macro	6	DDB1	0.560531	0.00986948	0	up
Macro	6	DDB2	0.559105	0.0123739	0	up
Macro	6	DDI2	0.670483	0.0105238	0	up
Macro	6	DDIT3	0.47367	0.0217731	0	up
Macro	6	DAPK1	0.56817	0.00684627	0	up
Macro	6	DDR2	-0.179647	0.0147735	0	down
Macro	6	DAXX	0.553771	0.0111225	0	up
Macro	6	DISP1	0.442311	0.0161833	0	up
Macro	6	DDX58	0.621454	0.0148154	0	up
Macro	6	BAK1	0.58442	0.0110752	0	up
Macro	6	DIS3	0.532616	0.0114026	0	up
Macro	6	CYP1B1	0.339997	0.0145678	0	up
Macro	6	DIP2B	0.332248	0.012903	0	up
Macro	6	DIP2A	0.210709	0.00882051	0	up
Macro	6	CYP20A1	0.365811	0.0136879	0	up
Macro	6	AMFR	0.687808	0.00810968	0	up
Macro	6	DICER1	0.583925	0.0103208	0	up
Macro	6	BAIAP2	0.396557	0.0169733	0	up
Macro	6	DIABLO	0.45746	0.0308968	0	up
Macro	6	DHX9	0.564863	0.0083521	0	up
Macro	6	ASCC2	0.624133	0.0130532	0	up
Macro	6	DHX57	0.53395	0.0203891	0	up
Macro	6	DHX34	0.456258	0.018382	0	up
Macro	6	DHX30	0.452723	0.0119276	0	up
Macro	6	DHX29	0.619868	0.0141904	0	up
Macro	6	CYP24A1	-0.193129	0.0172616	0	down
Macro	6	CYP27A1	1.77542	0.00333647	0	up
Macro	6	CYSLTR1	0.537942	0.0188486	0	up
Macro	6	CYREN	0.339425	0.0121558	0	up
Macro	6	BATF3	0.346038	0.0218381	0	up
Macro	6	BAX	0.746782	0.0122364	0	up
Macro	6	DEK	0.417379	0.00699735	0	up
Macro	6	DEPTOR	-0.14195	0.0150803	0	down
Macro	6	DDX6	0.437593	0.00669314	0	up
Macro	6	DGAT1	0.539271	0.0138355	0	up
Macro	6	DHDDS	0.475707	0.011799	0	up
Macro	6	DHFR	0.459386	0.0128316	0	up
Macro	6	DHODH	0.359348	0.0278009	0	up
Macro	6	ANKHD1	0.492005	0.00993303	0	up
Macro	6	BAZ2B	0.417024	0.0147335	0	up
Macro	6	DHRS1	0.509351	0.0146345	0	up
Macro	6	DGKG	0.811556	0.0268783	0	up
Macro	6	COASY	0.612851	0.0131231	0	up
Macro	6	DPM1	0.489045	0.0114435	0	up
Macro	6	DPP8	0.533001	0.0124207	0	up
Macro	6	EFTUD2	0.807031	0.0114819	0	up
Macro	6	EFR3A	0.703134	0.0070242	0	up
Macro	6	ANKZF1	0.304212	0.0151247	0	up
Macro	6	CPEB2	0.545461	0.0158855	0	up
Macro	6	EFHC1	0.326299	0.0216066	0	up
Macro	6	AKT1	0.469388	0.00576368	0	up
Macro	6	EEF1G	0.319099	0.00136611	0	up
Macro	6	EEF1AKNMT	0.619148	0.0143158	0	up
Macro	6	CPEB3	0.359715	0.0178575	0	up
Macro	6	AKT2	0.477004	0.0086835	0	up
Macro	6	EED	0.433296	0.0126867	0	up
Macro	6	EDRF1	0.350935	0.0207036	0	up
Macro	6	CPSF6	0.403786	0.00748392	0	up
Macro	6	ECSIT	0.472517	0.0193119	0	up
Macro	6	AKT3	0.276831	0.0117634	0	up
Macro	6	CPT1A	0.629687	0.00796626	0	up
Macro	6	AKTIP	0.413374	0.0151349	0	up
Macro	6	ECD	0.465164	0.0122128	0	up
Macro	6	ALDH2	1.95533	0.00268326	0	up
Macro	6	ECE1	0.224971	0.0169289	0	up
Macro	6	ALDH1B1	0.380997	0.0193584	0	up
Macro	6	ECHDC1	0.937881	0.00924427	0	up
Macro	6	ECHS1	0.595906	0.00981351	0	up
Macro	6	AKR1B1	0.567389	0.00563539	0	up
Macro	6	CREB3	0.413886	0.0123224	0	up
Macro	6	CR1	0.406157	0.0112161	0	up
Macro	6	ALAD	0.609238	0.0122054	0	up
Macro	6	ECPAS	0.648693	0.00678137	0	up
Macro	6	CPXM2	-0.182624	0.0187161	0	down
Macro	6	CPVL	0.556274	0.0065682	0	up
Macro	6	ECRG4	-0.260697	0.0274467	0	down
Macro	6	CREB1	0.415147	0.00872506	0	up
Macro	6	CREBBP	0.393042	0.00745794	0	up
Macro	6	AKAP8	0.367468	0.0106926	0	up
Macro	6	EGLN1	0.468501	0.0111018	0	up
Macro	6	COIL	0.350975	0.0161753	0	up
Macro	6	EIF4ENIF1	0.370073	0.0153524	0	up
Macro	6	EIF4EBP3	0.572977	0.0141139	0	up
Macro	6	COL10A1	-0.114962	0.00922481	0	down
Macro	6	EIF4EBP2	0.562519	0.00633805	0	up
Macro	6	EIF4EBP1	0.938575	0.00779495	0	up
Macro	6	EIF4E	0.47657	0.00997902	0	up
Macro	6	EIF4A3	0.628703	0.0120018	0	up
Macro	6	COL5A1	-0.0720004	0.00498167	0	down
Macro	6	EIF4A1	0.732257	0.00324475	0	up
Macro	6	EIF3C	0.556065	0.00412234	0	up
Macro	6	EIF3A	0.686504	0.00546072	0	up
Macro	6	COL5A2	-0.0747845	0.00809681	0	down
Macro	6	EIF2S1	0.529495	0.0112868	0	up
Macro	6	EIF2AK4	0.588016	0.00995061	0	up
Macro	6	EIF2AK3	0.366838	0.0130925	0	up
Macro	6	EIF2AK2	0.673035	0.0111315	0	up
Macro	6	CORO1B	0.583114	0.0101723	0	up
Macro	6	EGR2	0.993323	0.0108451	0	up
Macro	6	COQ8A	0.654578	0.017106	0	up
Macro	6	COPS5	0.576859	0.00948684	0	up
Macro	6	EHBP1	0.170565	0.0193463	0	up
Macro	6	COMT	0.952752	0.00527754	0	up
Macro	6	CORO1C	1.20815	0.00447284	0	up
Macro	6	EHMT1	0.358435	0.0142434	0	up
Macro	6	EID1	0.316406	0.00803167	0	up
Macro	6	EIF1AD	0.42875	0.0147446	0	up
Macro	6	EIF1AY	0.240655	0.0268497	0	up
Macro	6	EIF1B	0.58235	0.009344	0	up
Macro	6	COLEC12	0.54582	0.00672871	0	up
Macro	6	COL8A1	-0.13256	0.00600358	0	down
Macro	6	EHMT2	0.465558	0.013585	0	up
Macro	6	CTCF	0.400422	0.0097094	0	up
Macro	6	EBP	0.834409	0.012442	0	up
Macro	6	CRIPT	0.289072	0.0165115	0	up
Macro	6	ALG6	0.457907	0.0229229	0	up
Macro	6	CSE1L	0.537084	0.0113271	0	up
Macro	6	DTNBP1	0.559497	0.0136608	0	up
Macro	6	DTNA	0.202439	0.0164862	0	up
Macro	6	CSK	0.642924	0.00703649	0	up
Macro	6	CSNK1A1	0.458958	0.00669305	0	up
Macro	6	ANKRD44	0.275264	0.0113738	0	up
Macro	6	CSNK1E	0.361956	0.0111441	0	up
Macro	6	ARMC7	0.451053	0.0230297	0	up
Macro	6	CSNK1G1	0.524219	0.0137632	0	up
Macro	6	CSNK2A1	0.473715	0.00778372	0	up
Macro	6	CSNK2A2	0.671959	0.00946629	0	up
Macro	6	DST	0.411928	0.00495307	0	up
Macro	6	CSNK2B	0.587473	0.0054986	0	up
Macro	6	CSPG4	0.434509	0.0372628	0	up
Macro	6	DRG1	0.521086	0.0105274	0	up
Macro	6	CSPP1	0.339237	0.0210177	0	up
Macro	6	ALOX5	1.40708	0.00365128	0	up
Macro	6	CTBP2	0.606639	0.0140285	0	up
Macro	6	DPT	-0.339188	0.00994587	0	down
Macro	6	CTBP1	0.482767	0.00579501	0	up
Macro	6	DPYD	0.414352	0.0068958	0	up
Macro	6	CSTA	1.28624	0.00517264	0	up
Macro	6	CRYZL1	0.389848	0.0141001	0	up
Macro	6	ANKRD40	0.483692	0.0118914	0	up
Macro	6	CST1	-0.144889	0.0131818	0	down
Macro	6	DPYSL2	0.486919	0.00561751	0	up
Macro	6	ALKBH5	0.5341	0.00893246	0	up
Macro	6	DRAM1	0.595482	0.00837312	0	up
Macro	6	CSRP1	0.34367	0.00749687	0	up
Macro	6	ALG9	0.669198	0.0161338	0	up
Macro	6	CST4	-0.149035	0.0171755	0	down
Macro	6	CREG1	0.465188	0.00328098	0	up
Macro	6	ALG2	0.539861	0.00870681	0	up
Macro	6	ALG13	0.275608	0.00948597	0	up
Macro	6	ALDH3A2	1.06031	0.008649	0	up
Macro	6	ALDH7A1	0.173107	0.0126042	0	up
Macro	6	EBI3	-0.24381	0.0200994	0	down
Macro	6	BACE1	0.822639	0.00987292	0	up
Macro	6	ALDOA	1.05095	0.00670898	0	up
Macro	6	CRK	0.381761	0.00797356	0	up
Macro	6	CRKL	0.470602	0.0126895	0	up
Macro	6	E4F1	0.455367	0.0225942	0	up
Macro	6	E2F4	0.58165	0.012819	0	up
Macro	6	E2F3	0.50883	0.0153067	0	up
Macro	6	ANKS1A	0.533511	0.0125975	0	up
Macro	6	E2F1	0.424706	0.0261723	0	up
Macro	6	CRTAM	1.08908	0.018815	0	up
Macro	6	CRY2	0.40706	0.0136901	0	up
Macro	6	DZIP1L	0.801008	0.0117158	0	up
Macro	6	ANKRD6	0.384751	0.0230318	0	up
Macro	6	DYRK1B	0.39825	0.0187996	0	up
Macro	6	DUSP23	0.650107	0.0100568	0	up
Macro	6	DUSP28	0.296023	0.0203999	0	up
Macro	6	CRYGS	0.431284	0.0312675	0	up
Macro	6	BCAR1	0.71039	0.0340132	0	up
Macro	6	DUSP6	0.622897	0.00744613	0	up
Macro	6	DVL1	0.380312	0.0144372	0	up
Macro	6	CRYZ	0.407756	0.0145077	0	up
Macro	6	DVL2	0.351133	0.0127925	0	up
Macro	6	CRYBG3	0.468723	0.0114344	0	up
Macro	6	BACE2	0.193562	0.0131493	0	up
Macro	6	CRYBG1	0.903091	0.0114054	0	up
Macro	6	ALG11	0.132845	0.00904012	0	up
Macro	6	DYNC1H1	0.587645	0.00744083	0	up
Macro	6	DYRK1A	0.434431	0.0100894	0	up
Macro	6	DVL3	0.474973	0.0106619	0	up
Macro	6	CDKN1C	-0.167803	0.0186889	0	down
Macro	6	CEP44	0.71594	0.0168472	0	up
Macro	6	FLYWCH1	0.386218	0.0270575	0	up
Macro	6	CAVIN3	0.194934	0.01976	0	up
Macro	6	GPN2	0.264349	0.0194443	0	up
Macro	6	CBFB	0.504593	0.00726607	0	up
Macro	6	GPN1	0.571875	0.0115351	0	up
Macro	6	GPI	0.759163	0.00385938	0	up
Macro	6	GPHN	0.493123	0.0269073	0	up
Macro	6	GPBP1L1	0.508597	0.00668552	0	up
Macro	6	CBL	0.698528	0.0102823	0	up
Macro	6	GPBP1	0.356342	0.00890149	0	up
Macro	6	GPATCH11	0.712653	0.0136767	0	up
Macro	6	ATG2A	0.504104	0.0247682	0	up
Macro	6	GOT1	0.495728	0.0127589	0	up
Macro	6	GORAB	0.523502	0.0159927	0	up
Macro	6	GOLPH3	0.466997	0.00612549	0	up
Macro	6	CBLB	0.261211	0.0142258	0	up
Macro	6	CBLN3	0.214817	0.0244789	0	up
Macro	6	ABI3BP	-0.153417	0.00974175	0	down
Macro	6	ABL1	0.311237	0.0116427	0	up
Macro	6	GOLGA2	0.363262	0.0106897	0	up
Macro	6	GNS	0.779782	0.00388794	0	up
Macro	6	GNPAT	0.486403	0.0137155	0	up
Macro	6	CBWD2	0.516393	0.00815867	0	up
Macro	6	ABL2	0.493353	0.0118446	0	up
Macro	6	CBX1	0.262457	0.00954688	0	up
Macro	6	CBX3	0.536032	0.00627299	0	up
Macro	6	GNL2	0.604561	0.0119948	0	up
Macro	6	CBX5	0.147571	0.0106026	0	up
Macro	6	CBX7	0.122079	0.00888246	0	up
Macro	6	CC2D1A	0.523733	0.0178294	0	up
Macro	6	APPBP2	0.453102	0.0126201	0	up
Macro	6	ATG16L1	0.322298	0.015936	0	up
Macro	6	CAV2	0.220151	0.0176501	0	up
Macro	6	GPR137	0.370903	0.0197846	0	up
Macro	6	GPRC5A	0.46085	0.00832463	0	up
Macro	6	APTX	0.490906	0.0128889	0	up
Macro	6	GPR85	0.928554	0.0282417	0	up
Macro	6	ABCD3	0.54333	0.0185663	0	up
Macro	6	CARM1	0.452162	0.018178	0	up
Macro	6	ABCD4	0.269569	0.0151487	0	up
Macro	6	BCL7C	0.288457	0.0223034	0	up
Macro	6	ABCF3	0.549554	0.0151463	0	up
Macro	6	BCL7B	0.524603	0.0123002	0	up
Macro	6	ATF4	0.478287	0.00427292	0	up
Macro	6	ABCG1	1.59028	0.00518264	0	up
Macro	6	CASP1	0.713937	0.00647576	0	up
Macro	6	GPR183	0.128406	0.00564433	0	up
Macro	6	CASP10	0.488011	0.0124409	0	up
Macro	6	CCAR2	0.561146	0.0110765	0	up
Macro	6	ATF6	0.455573	0.0073391	0	up
Macro	6	CASP2	0.326295	0.0123453	0	up
Macro	6	ATG10	0.219882	0.0248124	0	up
Macro	6	CASP3	0.510506	0.0100353	0	up
Macro	6	ABHD11	0.378315	0.0343829	0	up
Macro	6	CASP6	0.53231	0.0146896	0	up
Macro	6	CASP7	0.729703	0.0109878	0	up
Macro	6	CASP8	0.731791	0.0101412	0	up
Macro	6	CASP8AP2	0.447535	0.0157291	0	up
Macro	6	CASP9	0.682205	0.0165374	0	up
Macro	6	CASS4	-0.0993783	0.00941052	0	down
Macro	6	CASZ1	0.73934	0.0311115	0	up
Macro	6	ABHD6	0.576118	0.0117949	0	up
Macro	6	ABI3	0.649816	0.00595058	0	up
Macro	6	CAT	1.00816	0.00675874	0	up
Macro	6	ABCG2	1.58303	0.0151434	0	up
Macro	6	APOL6	0.778454	0.00628228	0	up
Macro	6	CCDC124	0.596641	0.0155223	0	up
Macro	6	CCDC137	0.556445	0.0161774	0	up
Macro	6	ACAT1	0.702128	0.0145542	0	up
Macro	6	APOL2	0.564352	0.00763343	0	up
Macro	6	CCL18	1.46005	0.00258363	0	up
Macro	6	APOL1	0.469297	0.00763233	0	up
Macro	6	ACE	1.06115	0.0061549	0	up
Macro	6	APOD	-0.266812	0.00909871	0	down
Macro	6	GLOD4	0.673249	0.0107521	0	up
Macro	6	CCL4L2	0.0764122	0.00879892	0	up
Macro	6	GLIPR2	1.82422	0.00429858	0	up
Macro	6	APOBEC3G	0.322848	0.0151998	0	up
Macro	6	CCN2	-0.103273	0.00967309	0	down
Macro	6	CCN5	-0.256495	0.0179997	0	down
Macro	6	CCNA2	0.45501	0.0272705	0	up
Macro	6	ATIC	0.723931	0.0105185	0	up
Macro	6	CCDC91	0.52488	0.0108466	0	up
Macro	6	CCNB1	0.447537	0.0195222	0	up
Macro	6	GLDN	0.732822	0.00716739	0	up
Macro	6	CCND3	1.07119	0.0114076	0	up
Macro	6	CCNDBP1	0.6017	0.010057	0	up
Macro	6	GLB1	0.925002	0.00530595	0	up
Macro	6	GLA	0.757569	0.00692276	0	up
Macro	6	APOBEC3C	0.45819	0.00920799	0	up
Macro	6	CCNE1	0.697843	0.0334119	0	up
Macro	6	ACLY	0.701977	0.00929885	0	up
Macro	6	ACP5	1.59085	0.00456436	0	up
Macro	6	BCL6	0.426338	0.0164747	0	up
Macro	6	CCNT1	0.397089	0.0154118	0	up
Macro	6	CCNY	0.47849	0.00922125	0	up
Macro	6	CCRL2	0.821809	0.0136388	0	up
Macro	6	CCT2	0.558426	0.00851151	0	up
Macro	6	CCNB2	0.560978	0.0275486	0	up
Macro	6	BCOR	0.411657	0.0168664	0	up
Macro	6	GLS	0.475599	0.00857852	0	up
Macro	6	CCDC86	0.591724	0.019648	0	up
Macro	6	CCDC14	0.425098	0.0145254	0	up
Macro	6	CCDC170	0.179282	0.0180495	0	up
Macro	6	CCDC43	0.524378	0.01272	0	up
Macro	6	CCDC50	0.421007	0.00736021	0	up
Macro	6	ATG5	0.532663	0.0126984	0	up
Macro	6	CCDC51	0.539974	0.0306243	0	up
Macro	6	ABTB1	0.25558	0.0209944	0	up
Macro	6	CCDC57	0.31392	0.0239246	0	up
Macro	6	CCDC6	0.642236	0.00907644	0	up
Macro	6	CCDC61	0.335525	0.026961	0	up
Macro	6	FLOT2	0.946223	0.005914	0	up
Macro	6	APOL3	0.274112	0.0174076	0	up
Macro	6	ACAA2	1.01201	0.00902991	0	up
Macro	6	GNAQ	0.419638	0.00913305	0	up
Macro	6	CCDC9	0.36014	0.0119649	0	up
Macro	6	GNAI2	0.661487	0.00378493	0	up
Macro	6	ACACA	0.329011	0.0179111	0	up
Macro	6	CCDC77	0.497102	0.0210867	0	up
Macro	6	ACACB	0.477753	0.0167271	0	up
Macro	6	ATG7	0.431138	0.0101326	0	up
Macro	6	CCDC80	-0.24435	0.00708269	0	down
Macro	6	ACAP2	0.600611	0.0110806	0	up
Macro	6	GNA11	0.436918	0.0173933	0	up
Macro	6	GMPS	0.487527	0.0102341	0	up
Macro	6	GMFB	0.619478	0.00701049	0	up
Macro	6	GMEB2	0.367706	0.0207089	0	up
Macro	6	GMEB1	0.493295	0.016555	0	up
Macro	6	GMDS	0.438643	0.0254527	0	up
Macro	6	GLYR1	0.600271	0.0167884	0	up
Macro	6	GLUD1	0.569218	0.00657904	0	up
Macro	6	CCDC7	0.181028	0.0153201	0	up
Macro	6	AQP4	0.765995	0.033941	0	up
Macro	6	ABCD1	0.456048	0.0140523	0	up
Macro	6	CARF	0.231613	0.0169189	0	up
Macro	6	BMI1	0.30812	0.00967758	0	up
Macro	6	HCAR3	1.83333	0.0116425	0	up
Macro	6	BMP2K	0.244221	0.00604577	0	up
Macro	6	ARHGEF2	0.609339	0.00627891	0	up
Macro	6	HCAR2	1.66136	0.0110332	0	up
Macro	6	ARFIP1	0.436486	0.0143594	0	up
Macro	6	AARSD1	0.349712	0.0196443	0	up
Macro	6	BEAN1	0.29056	0.0260766	0	up
Macro	6	BRAF	0.2876	0.0106145	0	up
Macro	6	BRCA1	0.444343	0.02187	0	up
Macro	6	HBS1L	0.473871	0.0161127	0	up
Macro	6	BRCA2	0.429343	0.0199827	0	up
Macro	6	ABAT	0.814465	0.0175467	0	up
Macro	6	HAX1	0.632877	0.0115289	0	up
Macro	6	ASCC3	0.495275	0.0117827	0	up
Macro	6	ABCA1	0.219135	0.00397124	0	up
Macro	6	BRD4	0.463657	0.00669378	0	up
Macro	6	HAMP	0.335744	0.0283345	0	up
Macro	6	HADHB	0.77605	0.00631641	0	up
Macro	6	ABCA3	0.478171	0.0224549	0	up
Macro	6	BRI3BP	0.312604	0.012741	0	up
Macro	6	ARF6	0.556523	0.00645442	0	up
Macro	6	HADHA	0.622997	0.00506653	0	up
Macro	6	BRIP1	0.349751	0.0274348	0	up
Macro	6	BRIX1	0.34922	0.0164481	0	up
Macro	6	BSDC1	0.484739	0.0114872	0	up
Macro	6	H3F3B	0.247843	0.00326596	0	up
Macro	6	H2AFX	0.442599	0.010735	0	up
Macro	6	BST1	1.12364	0.0111286	0	up
Macro	6	BTAF1	0.402695	0.00948619	0	up
Macro	6	BRD3	0.383369	0.013102	0	up
Macro	6	GYS1	0.349713	0.0143922	0	up
Macro	6	AAR2	0.563871	0.0155398	0	up
Macro	6	HCK	0.984954	0.00634851	0	up
Macro	6	HEXA	0.629311	0.00437013	0	up
Macro	6	HESX1	0.273751	0.027689	0	up
Macro	6	HES6	0.708105	0.0332341	0	up
Macro	6	BICRAL	0.353211	0.0150676	0	up
Macro	6	BID	0.723182	0.0108663	0	up
Macro	6	BIRC2	0.504494	0.00776867	0	up
Macro	6	HERC6	0.487743	0.0208752	0	up
Macro	6	HERC2	0.451214	0.00944868	0	up
Macro	6	BIRC5	0.329206	0.0148746	0	up
Macro	6	HELLS	0.27464	0.0247248	0	up
Macro	6	HECTD4	0.387614	0.0114678	0	up
Macro	6	BIRC7	0.502959	0.0159484	0	up
Macro	6	HECA	0.518123	0.00526807	0	up
Macro	6	ARHGAP35	0.281125	0.00978036	0	up
Macro	6	HCFC1	0.464645	0.0115345	0	up
Macro	6	HEATR6	0.467998	0.0137571	0	up
Macro	6	HEATR5A	0.428331	0.0196922	0	up
Macro	6	HEATR3	0.450461	0.0102972	0	up
Macro	6	BLNK	0.166448	0.0162551	0	up
Macro	6	HDAC8	0.292023	0.0131323	0	up
Macro	6	HDAC6	0.457278	0.00937809	0	up
Macro	6	BLOC1S2	1.02111	0.00665776	0	up
Macro	6	HDAC5	0.381641	0.0190108	0	up
Macro	6	BLVRA	0.974896	0.00611724	0	up
Macro	6	HDAC4	0.303043	0.0228258	0	up
Macro	6	HDAC3	0.424525	0.0091297	0	up
Macro	6	HDAC2	0.544544	0.00872601	0	up
Macro	6	HDAC10	0.528474	0.015147	0	up
Macro	6	HDAC1	0.599222	0.00935274	0	up
Macro	6	AAMP	0.561281	0.0111272	0	up
Macro	6	HEATR5B	0.955014	0.0116423	0	up
Macro	6	CCT3	0.552046	0.00604074	0	up
Macro	6	BTBD9	0.497553	0.0182203	0	up
Macro	6	GXYLT2	-0.195685	0.00920496	0	down
Macro	6	CAD	0.526775	0.0150007	0	up
Macro	6	ARID1A	0.46363	0.0101922	0	up
Macro	6	CALM3	0.407634	0.00578621	0	up
Macro	6	GRK2	0.497527	0.00485157	0	up
Macro	6	ARID3B	0.35939	0.0180015	0	up
Macro	6	ASPN	-0.160277	0.0136048	0	down
Macro	6	CAMK1	0.209031	0.0131932	0	up
Macro	6	AQP9	1.91317	0.0090804	0	up
Macro	6	ASXL1	0.415739	0.0147521	0	up
Macro	6	CAMK2D	0.401273	0.0138334	0	up
Macro	6	CAMK2G	0.309931	0.0176176	0	up
Macro	6	CAMP	2.52543	0.0128933	0	up
Macro	6	BCORL1	0.269526	0.021181	0	up
Macro	6	CAMSAP2	0.443278	0.0130383	0	up
Macro	6	CACYBP	0.580935	0.0101558	0	up
Macro	6	ATAD3A	0.426918	0.0252018	0	up
Macro	6	ATF1	0.462361	0.0154303	0	up
Macro	6	ATF2	0.388203	0.0102519	0	up
Macro	6	ABCC3	0.809487	0.0133563	0	up
Macro	6	ABCC4	0.174464	0.0185308	0	up
Macro	6	CAND1	0.49472	0.0106781	0	up
Macro	6	CANX	0.587	0.00409352	0	up
Macro	6	CAPN1	0.666855	0.0147385	0	up
Macro	6	CAPN3	0.662779	0.0164179	0	up
Macro	6	AQP7	0.602952	0.0297633	0	up
Macro	6	ATF3	0.299574	0.0109246	0	up
Macro	6	GRB2	0.842961	0.00351744	0	up
Macro	6	CARD8	0.377677	0.0096068	0	up
Macro	6	GRAMD1A	0.364801	0.00995693	0	up
Macro	6	CARD9	0.3949	0.0268423	0	up
Macro	6	ABCC1	0.507536	0.00818297	0	up
Macro	6	BTG2	0.0561934	0.00341634	0	up
Macro	6	CACUL1	0.629497	0.00915708	0	up
Macro	6	CABP4	0.410704	0.0300882	0	up
Macro	6	BTK	0.894791	0.00600452	0	up
Macro	6	BTN3A1	0.371954	0.0117268	0	up
Macro	6	GUSB	0.713082	0.00476976	0	up
Macro	6	BTRC	0.466914	0.0164382	0	up
Macro	6	ASF1B	0.373066	0.0297719	0	up
Macro	6	BUB1	0.493225	0.0232039	0	up
Macro	6	BUB1B	0.29929	0.02741	0	up
Macro	6	ASH2L	0.530013	0.0134607	0	up
Macro	6	GTPBP4	0.535735	0.0103552	0	up
Macro	6	GTPBP10	0.283074	0.0184095	0	up
Macro	6	GTPBP1	0.44747	0.0101537	0	up
Macro	6	GTF3C1	0.397065	0.0126549	0	up
Macro	6	GTF2I	0.499324	0.00617742	0	up
Macro	6	C1QBP	0.582158	0.00808851	0	up
Macro	6	ASPM	0.351241	0.0268083	0	up
Macro	6	GSTZ1	0.520878	0.0154287	0	up
Macro	6	GSTM1	0.480196	0.0170413	0	up
Macro	6	GSS	0.624465	0.0124557	0	up
Macro	6	GSR	0.884854	0.00701201	0	up
Macro	6	GSK3B	0.546131	0.0130606	0	up
Macro	6	GSK3A	0.662698	0.00875439	0	up
Macro	6	GSE1	0.364597	0.0119662	0	up
Macro	6	ARHGEF7	0.472059	0.017932	0	up
Macro	6	ARF1	0.697774	0.0049833	0	up
Macro	6	C1RL	0.352912	0.00976893	0	up
Macro	6	C4B	-0.187369	0.0115766	0	down
Macro	6	C8B	1.92792	0.0199378	0	up
Macro	6	GRWD1	0.417495	0.01694	0	up
Macro	6	BCR	0.300394	0.0155741	0	up
Macro	6	ABCA7	0.737693	0.0102668	0	up
Macro	6	GSTO1	1.22478	0.00389302	0	up
Macro	6	ACRBP	0.372675	0.0226735	0	up
Macro	6	ANAPC1	0.360107	0.0122053	0	up
Macro	6	FSTL1	-0.141068	0.00763818	0	down
Macro	6	GANC	0.485177	0.014675	0	up
Macro	6	GANAB	0.500163	0.00438878	0	up
Macro	6	CDC14A	0.158856	0.0175056	0	up
Macro	6	CD302	0.245878	0.00472247	0	up
Macro	6	CDK16	0.421423	0.0114146	0	up
Macro	6	CDK14	0.63801	0.0165093	0	up
Macro	6	GALNS	0.722628	0.0169599	0	up
Macro	6	CDK10	0.416468	0.0140203	0	up
Macro	6	CD300E	0.36437	0.0211405	0	up
Macro	6	FYN	0.233473	0.018746	0	up
Macro	6	GALK1	0.493594	0.0201421	0	up
Macro	6	GALE	0.666057	0.015294	0	up
Macro	6	CDK1	0.254173	0.0164129	0	up
Macro	6	CDH23	0.317481	0.0276761	0	up
Macro	6	ATP2B1	0.436772	0.00914263	0	up
Macro	6	ATP10D	0.339833	0.0124366	0	up
Macro	6	CDC123	0.53079	0.0103863	0	up
Macro	6	GADD45G	0.391251	0.0195212	0	up
Macro	6	FOXJ2	0.304604	0.0143889	0	up
Macro	6	CDCP1	0.842303	0.0127116	0	up
Macro	6	CDCA7L	0.652347	0.0158235	0	up
Macro	6	CD300C	1.10688	0.0106684	0	up
Macro	6	FOXP1	0.377438	0.0131308	0	up
Macro	6	CDK5RAP1	0.599819	0.0134171	0	up
Macro	6	APEX1	0.584626	0.00683604	0	up
Macro	6	CDK5	0.789156	0.0219348	0	up
Macro	6	CDK4	0.414208	0.0143982	0	up
Macro	6	GAS2L1	0.743877	0.0181105	0	up
Macro	6	GART	0.622959	0.0112831	0	up
Macro	6	AP2M1	0.657624	0.00400426	0	up
Macro	6	CDCA2	0.273299	0.0283682	0	up
Macro	6	CDK3	0.295814	0.0191069	0	up
Macro	6	ATP5F1C	0.602137	0.00691204	0	up
Macro	6	CD2AP	0.308823	0.0112546	0	up
Macro	6	CDK2	0.231521	0.0183075	0	up
Macro	6	ADD1	0.519274	0.00702392	0	up
Macro	6	CDK18	0.437284	0.0172963	0	up
Macro	6	CDK17	0.661882	0.0121331	0	up
Macro	6	CD2BP2	0.54662	0.0133986	0	up
Macro	6	CD300A	0.199015	0.00608006	0	up
Macro	6	FXR2	0.456026	0.0132864	0	up
Macro	6	AP5B1	0.843934	0.00904912	0	up
Macro	6	CD33	0.508966	0.0136105	0	up
Macro	6	GADD45A	0.181794	0.011467	0	up
Macro	6	CD3D	0.258249	0.016711	0	up
Macro	6	CD79A	-0.158293	0.0182884	0	down
Macro	6	FOXP4	0.537056	0.0167783	0	up
Macro	6	FOXO1	0.328494	0.016945	0	up
Macro	6	CD82	0.645261	0.00751369	0	up
Macro	6	CD83	0.611308	0.00583985	0	up
Macro	6	CD84	0.295181	0.00684701	0	up
Macro	6	BCL2L2	0.334234	0.00795197	0	up
Macro	6	GAA	0.931453	0.00328132	0	up
Macro	6	CD93	-0.195324	0.00831794	0	down
Macro	6	ADAM8	0.0867522	0.00814074	0	up
Macro	6	FOXO3	0.178915	0.00927339	0	up
Macro	6	GAB1	0.194203	0.0169381	0	up
Macro	6	CDA	0.889061	0.0333078	0	up
Macro	6	FOXO4	0.355739	0.0176359	0	up
Macro	6	ATP1A1	0.494355	0.0052078	0	up
Macro	6	ATP1B1	0.800488	0.00326832	0	up
Macro	6	AP3M2	0.281671	0.0316076	0	up
Macro	6	GAB2	0.440052	0.0125181	0	up
Macro	6	ATP2A2	0.518249	0.00637285	0	up
Macro	6	CD68	0.995112	0.00235047	0	up
Macro	6	CDC73	0.478296	0.0102835	0	up
Macro	6	ADAM17	1.03343	0.00664618	0	up
Macro	6	ADAM10	0.862977	0.00564709	0	up
Macro	6	CD3EAP	0.386422	0.0302914	0	up
Macro	6	ACTN1	0.960583	0.00954065	0	up
Macro	6	ADAR	0.554696	0.00581324	0	up
Macro	6	BCL2L13	0.630615	0.0114117	0	up
Macro	6	FRA10AC1	0.341233	0.0155195	0	up
Macro	6	ACTN4	0.895815	0.00631714	0	up
Macro	6	FOXM1	0.325118	0.0199112	0	up
Macro	6	CDAN1	0.325597	0.0257057	0	up
Macro	6	ACYP2	0.539189	0.0160551	0	up
Macro	6	FOXN2	0.491644	0.00847568	0	up
Macro	6	FZR1	0.209465	0.0196935	0	up
Macro	6	AP3D1	0.623442	0.00822332	0	up
Macro	6	G6PD	1.08711	0.00799402	0	up
Macro	6	CD52	2.00821	0.00166173	0	up
Macro	6	CD58	0.646684	0.00753699	0	up
Macro	6	FOXRED1	0.406088	0.0140009	0	up
Macro	6	CD59	0.498631	0.00553465	0	up
Macro	6	ATP13A2	0.430125	0.0153445	0	up
Macro	6	ADA	0.349075	0.01988	0	up
Macro	6	CD5L	2.0788	0.0173635	0	up
Macro	6	CDC20	0.362376	0.0222058	0	up
Macro	6	APEX2	0.603924	0.0149146	0	up
Macro	6	ATP5F1A	0.703203	0.00416446	0	up
Macro	6	FTO	0.298747	0.0119416	0	up
Macro	6	CDC34	0.543469	0.0130602	0	up
Macro	6	FMOD	-0.143522	0.00973506	0	down
Macro	6	CD163	0.443368	0.00368044	0	up
Macro	6	FN3KRP	0.376016	0.0132303	0	up
Macro	6	ACSL4	0.558127	0.00860428	0	up
Macro	6	CD180	0.295218	0.019066	0	up
Macro	6	CD151	0.923917	0.0082785	0	up
Macro	6	CDKAL1	0.35658	0.0123037	0	up
Macro	6	FNDC3A	0.526579	0.0093086	0	up
Macro	6	GCNT2	0.60621	0.0244025	0	up
Macro	6	CDK7	0.532331	0.0175079	0	up
Macro	6	FMC1	0.464301	0.0196962	0	up
Macro	6	ATP7A	0.655543	0.0147552	0	up
Macro	6	GCN1	0.531361	0.0110071	0	up
Macro	6	ATL2	0.385021	0.0157299	0	up
Macro	6	ADAMDEC1	0.0767957	0.00923308	0	up
Macro	6	FUBP3	0.478045	0.0136271	0	up
Macro	6	BCL3	0.171959	0.012782	0	up
Macro	6	CDC27	0.273791	0.00936739	0	up
Macro	6	CCT8	0.750383	0.00636695	0	up
Macro	6	GHITM	0.791173	0.00774196	0	up
Macro	6	GIMAP4	0.288909	0.00559387	0	up
Macro	6	GGT1	0.568676	0.0208713	0	up
Macro	6	ADGRD1	0.358018	0.0275571	0	up
Macro	6	FMO3	-0.172535	0.0150264	0	down
Macro	6	FMO5	0.493467	0.0266914	0	up
Macro	6	FMN1	0.0587807	0.00689366	0	up
Macro	6	CDKN1B	0.25004	0.00614038	0	up
Macro	6	ATL1	1.31374	0.0258458	0	up
Macro	6	GFPT1	0.455069	0.0105283	0	up
Macro	6	CD101	1.59746	0.0165335	0	up
Macro	6	CD109	0.945566	0.0103264	0	up
Macro	6	CDKL1	0.456051	0.0404125	0	up
Macro	6	CD14	0.0823284	0.00282729	0	up
Macro	6	APMAP	0.57504	0.00618717	0	up
Macro	6	CDKN1A	0.583815	0.00458335	0	up
Macro	6	ADGRE1	1.90872	0.0100454	0	up
Macro	6	ADAMTS1	-0.180982	0.012333	0	down
Macro	6	FUCA1	0.505616	0.00518503	0	up
Macro	6	FRZB	-0.241216	0.0153884	0	down
Macro	6	CDK8	0.430972	0.0178166	0	up
Macro	6	ADAM9	0.297081	0.00466833	0	up
Macro	6	GIPC1	0.627273	0.0118268	0	up
Macro	6	ATP6V1H	0.869084	0.0102885	0	up
Macro	6	FOLR1	0.581016	0.0188385	0	up
Macro	6	CDC42	0.613782	0.00488627	0	up
Macro	6	CCT6A	0.576547	0.00796397	0	up
Macro	6	CD2	0.241827	0.0172504	0	up
Macro	6	CDC6	0.264606	0.030351	0	up
Macro	6	CD207	-0.220263	0.02326	0	down
Macro	6	GATA3	0.570268	0.0296937	0	up
Macro	6	CD22	0.797085	0.013859	0	up
Macro	6	FUT4	0.428137	0.0176495	0	up
Macro	6	ACTL6A	0.501081	0.015548	0	up
Macro	6	CCT5	0.928348	0.00585241	0	up
Macro	6	FOLR2	-0.072838	0.00648341	0	down
Macro	6	APH1B	0.442914	0.0119829	0	up
Macro	6	APC	0.499988	0.0185612	0	up
Macro	6	CDK9	0.574275	0.0119771	0	up
Macro	6	CD1D	0.234196	0.0129435	0	up
Macro	6	GCH1	0.326363	0.0122968	0	up
Macro	6	ATL3	0.670685	0.00798381	0	up
Macro	6	FURIN	0.572302	0.00866419	0	up
Macro	6	FNDC3B	0.644653	0.00732819	0	up
Macro	6	CCT7	0.580922	0.007449	0	up
Macro	6	APAF1	0.329455	0.0139634	0	up
Macro	6	ATM	0.408361	0.00830607	0	up
Macro	6	GCLM	0.272405	0.012762	0	up
Macro	6	GBP5	0.406159	0.0111775	0	up
Macro	6	CDC37	0.890943	0.0070477	0	up
Macro	6	GBF1	0.566455	0.0110818	0	up
Macro	6	GBE1	0.544309	0.0119959	0	up
Macro	6	FUS	0.468347	0.00906936	0	up
Macro	6	GBA	0.608235	0.0075907	0	up
Macro	6	API5	0.58789	0.00922198	0	up
Macro	6	FNTA	0.476646	0.00980445	0	up
Macro	6	GBP1	0.6762	0.00657706	0	up
Macro	6	GIGYF1	0.342455	0.0105251	0	up
Macro	6	CLEC10A	-0.0670663	0.00820555	3.63058e-16	down
Macro	6	SLC25A10	0.327726	0.039786	3.63058e-16	up
Macro	6	PDLIM2	0.173689	0.0211907	3.63058e-16	up
Macro	6	SHANK3	0.250368	0.0305345	3.63058e-16	up
Macro	6	CD5	0.220305	0.0269581	3.63058e-16	up
Macro	6	STXBP4	0.158656	0.0191946	3.63058e-16	up
Macro	6	RITA1	0.259509	0.0315695	3.63058e-16	up
Macro	6	SPATA7	0.135315	0.016371	3.63058e-16	up
Macro	6	GRIN2D	0.309456	0.0379183	3.63058e-16	up
Macro	6	SPAG1	0.377213	0.0457589	3.63058e-16	up
Macro	6	NQO1	0.0946549	0.0115121	3.63058e-16	up
Macro	6	COL18A1	-0.1161	0.0141136	3.63058e-16	down
Macro	6	CLDN5	0.325969	0.039622	3.63058e-16	up
Macro	6	GPR34	-0.0406932	0.00493758	3.63058e-16	down
Macro	6	TONSL	0.21822	0.0268921	7.24789e-16	up
Macro	6	MZB1	-0.178591	0.0219016	7.24789e-16	down
Macro	6	ZSCAN20	0.270388	0.0331938	7.24789e-16	up
Macro	6	CYSLTR2	0.210415	0.0259084	7.24789e-16	up
Macro	6	H19	-0.19381	0.0239267	7.24789e-16	down
Macro	6	ERP27	0.268802	0.0332939	1.08639e-15	up
Macro	6	GSTM3	-0.146579	0.0181412	1.08639e-15	down
Macro	6	AMER1	0.248591	0.0310457	1.80999e-15	up
Macro	6	DIO2	-0.154479	0.0193092	2.1704e-15	down
Macro	6	RAD51	0.298875	0.0373731	2.1704e-15	up
Macro	6	LURAP1	-0.212369	0.0266899	2.89176e-15	down
Macro	6	F3	0.0896119	0.0112715	2.89176e-15	up
Macro	6	SH3BGRL2	-0.11433	0.0144403	3.97472e-15	down
Macro	6	NEK2	0.249696	0.0316284	4.69398e-15	up
Macro	6	PKD1	0.118567	0.0150126	4.69398e-15	up
Macro	6	USP27X	0.267393	0.0338859	5.05321e-15	up
Macro	6	MEGF8	0.152503	0.0193834	5.773e-15	up
Macro	6	SPHK1	0.152327	0.0193694	6.13158e-15	up
Macro	6	CREB5	0.265776	0.0338459	6.4899e-15	up
Macro	6	OSCP1	0.296983	0.0378886	7.56605e-15	up
Macro	6	MEIS1	-0.139329	0.0177769	7.56605e-15	down
Macro	6	MMACHC	0.251063	0.0320571	7.92346e-15	up
Macro	6	CDCA3	0.213637	0.0273443	9.00066e-15	up
Macro	6	BCAM	0.156113	0.0199997	9.71719e-15	up
Macro	6	PLEKHH2	-0.0876344	0.0112328	1.00734e-14	down
Macro	6	PGF	-0.202812	0.0260321	1.07851e-14	down
Macro	6	RABL2B	0.214115	0.0274815	1.07851e-14	up
Macro	6	ALK	0.379064	0.0486751	1.11366e-14	up
Macro	6	AGR3	0.298501	0.0383407	1.11366e-14	up
Macro	6	SLC7A5	0.183445	0.0236139	1.29234e-14	up
Macro	6	CDC25A	0.373917	0.0481482	1.29234e-14	up
Macro	6	CRTAC1	0.399018	0.051401	1.32776e-14	up
Macro	6	VSIR	0.108028	0.0139366	1.47077e-14	up
Macro	6	NEIL3	0.322089	0.0417219	1.86469e-14	up
Macro	6	PLA2G4F	0.257297	0.0333538	1.97156e-14	up
Macro	6	TMEM201	0.204244	0.0265185	2.15001e-14	up
Macro	6	YJEFN3	0.190835	0.0247956	2.2567e-14	up
Macro	6	ZNF829	0.331626	0.0430939	2.29169e-14	up
Macro	6	CYTH2	0.15855	0.0206681	2.7562e-14	up
Macro	6	CNRIP1	0.071428	0.00934686	3.43506e-14	up
Macro	6	LILRB5	-0.0533028	0.00697818	3.54113e-14	down
Macro	6	KDM8	0.162433	0.021347	4.43375e-14	up
Macro	6	ETV5	-0.0791158	0.0104284	5.28999e-14	down
Macro	6	DNAJB4	0.142156	0.0187418	5.35955e-14	up
Macro	6	SESN3	0.0866521	0.0114904	7.50066e-14	up
Macro	6	DDX3Y	0.142054	0.0188973	8.99432e-14	up
Macro	6	ADGRG5	-0.182772	0.0243141	8.99432e-14	down
Macro	6	S100A3	0.349757	0.0465785	9.56194e-14	up
Macro	6	GLT8D2	-0.172161	0.0230041	1.15915e-13	down
Macro	6	SOD3	-0.0961823	0.0128623	1.21221e-13	down
Macro	6	SCN4B	-0.102779	0.0137508	1.24385e-13	down
Macro	6	CCDC78	0.188651	0.0252847	1.37879e-13	up
Macro	6	ADAM28	-0.0817114	0.0109647	1.47089e-13	down
Macro	6	ACTA2	-0.0344826	0.00462919	1.50953e-13	down
Macro	6	TSLP	0.270803	0.036384	1.58016e-13	up
Macro	6	FOSL1	0.218355	0.0293436	1.59739e-13	up
Macro	6	UBE2C	0.195742	0.0263311	1.68928e-13	up
Macro	6	RAI2	-0.117033	0.0158488	2.45302e-13	down
Macro	6	SYNPO2	-0.171552	0.0233638	3.35126e-13	down
Macro	6	TXNDC16	0.135059	0.0183949	3.36072e-13	up
Macro	6	APCDD1	-0.138174	0.0188201	3.37017e-13	down
Macro	6	TUBD1	0.203661	0.0277587	3.49676e-13	up
Macro	6	MYO15A	0.278317	0.0379736	3.69779e-13	up
Macro	6	ASCL2	0.187681	0.0256213	3.81353e-13	up
Macro	6	FNDC5	0.351986	0.0483048	5.07107e-13	up
Macro	6	COBLL1	0.170679	0.0234388	5.2536e-13	up
Macro	6	HCN3	0.260756	0.03586	5.67342e-13	up
Macro	6	CIDEC	0.283815	0.0390697	5.97958e-13	up
Macro	6	SPATS2	0.100727	0.0139621	8.64392e-13	up
Macro	6	ZNF346	0.153051	0.021243	9.2674e-13	up
Macro	6	ZEB1	-0.129983	0.0180728	1.01629e-12	down
Macro	6	MPPED2	-0.299188	0.0416609	1.09835e-12	down
Macro	6	CHRNB1	0.21155	0.029559	1.31436e-12	up
Macro	6	CPNE9	0.361828	0.0506106	1.38883e-12	up
Macro	6	CD1C	-0.112677	0.0157812	1.48551e-12	down
Macro	6	PABPC1L	0.0758172	0.010631	1.57718e-12	up
Macro	6	HMCN1	-0.122123	0.0172019	1.99293e-12	down
Macro	6	PRKCB	0.133206	0.0187802	2.08823e-12	up
Macro	6	PDGFRL	-0.242039	0.034183	2.27979e-12	down
Macro	6	GREM1	-0.0979946	0.0138747	2.59185e-12	down
Macro	6	SCN9A	-0.194052	0.0275713	3.09268e-12	down
Macro	6	EDIL3	-0.160098	0.0227539	3.13952e-12	down
Macro	6	FUT8	0.118182	0.0168073	3.23988e-12	up
Macro	6	SDK2	-0.166844	0.0237906	3.6998e-12	down
Macro	6	WWOX	0.245979	0.0352522	4.75761e-12	up
Macro	6	ROS1	0.246019	0.0352866	4.95197e-12	up
Macro	6	ADGRB1	0.3141	0.0450978	5.20918e-12	up
Macro	6	DUSP5	0.107152	0.0154003	5.4757e-12	up
Macro	6	OSGIN1	0.0948556	0.013656	5.94808e-12	up
Macro	6	KEL	0.377315	0.0543719	6.2275e-12	up
Macro	6	TBC1D8B	0.189302	0.0273232	6.74179e-12	up
Macro	6	NOS3	0.199504	0.0289241	8.37051e-12	up
Macro	6	FCGR2B	0.0522683	0.00761449	1.05634e-11	up
Macro	6	ABCC9	-0.147922	0.0215606	1.0825e-11	down
Macro	6	SLC9A3R2	0.0904025	0.0132149	1.24316e-11	up
Macro	6	RHOH	0.133319	0.0195579	1.47227e-11	up
Macro	6	TNFRSF6B	0.314618	0.0464238	1.93613e-11	up
Macro	6	CASK	0.13178	0.0195066	2.24437e-11	up
Macro	6	TBX2	-0.0717052	0.0106172	2.27451e-11	down
Macro	6	SFRP5	0.459129	0.0681799	2.6022e-11	up
Macro	6	CDKN2A	0.214527	0.0320057	3.2248e-11	up
Macro	6	CFL2	0.130588	0.0195038	3.38815e-11	up
Macro	6	BAD	0.226228	0.033792	3.40494e-11	up
Macro	6	BCL2L12	0.183559	0.027436	3.50443e-11	up
Macro	6	RASD1	-0.135663	0.0203657	4.27208e-11	down
Macro	6	SLIT3	-0.0906371	0.0136666	5.21163e-11	down
Macro	6	MCTP2	-0.0876177	0.0132446	5.832e-11	down
Macro	6	LILRA4	0.17942	0.0271699	6.31072e-11	up
Macro	6	ADAMTS2	-0.0895301	0.0135925	7.07002e-11	down
Macro	6	SERPINF2	0.272492	0.0414115	7.38939e-11	up
Macro	6	CTRL	0.377776	0.0577612	9.64584e-11	up
Macro	6	NUAK2	0.147719	0.0226014	9.93526e-11	up
Macro	6	IRX1	0.340607	0.0523085	1.16826e-10	up
Macro	6	FAT3	0.287973	0.0444165	1.40699e-10	up
Macro	6	TICRR	0.308411	0.0479713	2.01446e-10	up
Macro	6	PER3	0.0815892	0.0127257	2.26185e-10	up
Macro	6	PDPN	0.0813685	0.0127082	2.39133e-10	up
Macro	6	DUOXA1	0.279177	0.0437634	2.78944e-10	up
Macro	6	TMEM100	0.175388	0.027526	2.92858e-10	up
Macro	6	CST2	-0.161187	0.0253774	3.33812e-10	down
Macro	6	PLCG1	0.0873519	0.01378	3.6199e-10	up
Macro	6	HAS2	-0.122348	0.0193408	3.94027e-10	down
Macro	6	NEXN	0.172839	0.0274386	4.68331e-10	up
Macro	6	DISC1	0.077007	0.0122976	5.94641e-10	up
Macro	6	C1QTNF1	-0.187909	0.0300534	6.31585e-10	down
Macro	6	RECQL4	0.257413	0.0412024	6.51817e-10	up
Macro	6	PIEZO2	-0.0890708	0.0142713	6.78175e-10	down
Macro	6	APLF	0.117156	0.0188297	7.67363e-10	up
Macro	6	IRAK2	0.156205	0.0252642	9.82918e-10	up
Macro	6	STAP1	0.243113	0.0393555	1.0173e-09	up
Macro	6	ATXN7L2	0.234362	0.0379634	1.04307e-09	up
Macro	6	STOML1	0.225036	0.0366207	1.24691e-09	up
Macro	6	DNAH14	0.213777	0.0348248	1.29772e-09	up
Macro	6	ABCC2	0.149992	0.0245071	1.45523e-09	up
Macro	6	TIGD5	0.246371	0.0403682	1.62093e-09	up
Macro	6	TGFBR3	-0.123603	0.020263	1.65245e-09	down
Macro	6	MRC2	0.036357	0.00596227	1.67391e-09	up
Macro	6	TUBA4A	0.16344	0.0268661	1.83043e-09	up
Macro	6	NR6A1	0.238255	0.0391941	1.88329e-09	up
Macro	6	TMEM200A	-0.0999021	0.0164741	2.06291e-09	down
Macro	6	PTPN13	0.120218	0.0198481	2.15728e-09	up
Macro	6	NBPF3	0.35792	0.0595241	2.83033e-09	up
Macro	6	GABBR1	0.092782	0.0154549	3.00197e-09	up
Macro	6	PKD1L1	0.291927	0.0486501	3.05447e-09	up
Macro	6	PAPPA	-0.192621	0.0321054	3.07013e-09	down
Macro	6	TBX5	-0.128172	0.0213657	3.08271e-09	down
Macro	6	DDIT4L	0.232632	0.0389494	3.62123e-09	up
Macro	6	RGN	-0.123256	0.0206943	4.00804e-09	down
Macro	6	ZNF296	0.257506	0.0432349	4.00837e-09	up
Macro	6	HMGB3	0.0919165	0.0154642	4.31558e-09	up
Macro	6	PBX1	-0.12551	0.0212202	5.15414e-09	down
Macro	6	RNF180	-0.140554	0.0238177	5.58827e-09	down
Macro	6	CEP112	0.129534	0.0220387	6.4467e-09	up
Macro	6	MMP8	0.223972	0.03816	6.77446e-09	up
Macro	6	GZMB	0.284871	0.0485383	6.7835e-09	up
Macro	6	HSF4	0.0852965	0.0145477	7.02102e-09	up
Macro	6	GPT	0.36539	0.0623802	7.26659e-09	up
Macro	6	TCFL5	0.144527	0.024786	8.51599e-09	up
Macro	6	CARD11	-0.0756229	0.012982	8.81224e-09	down
Macro	6	SOSTDC1	0.386916	0.0665062	9.21292e-09	up
Macro	6	FENDRR	0.192116	0.0334673	1.45817e-08	up
Macro	6	KCNA5	-0.290927	0.0512085	2.06437e-08	down
Macro	6	CCDC113	0.269671	0.0475826	2.2368e-08	up
Macro	6	MAP1B	-0.122999	0.0217341	2.34522e-08	down
Macro	6	PRRG2	0.257411	0.0455608	2.4764e-08	up
Macro	6	BNC2	-0.0828526	0.0146768	2.54419e-08	down
Macro	6	PIMREG	0.169849	0.0301278	2.65688e-08	up
Macro	6	SNAI2	-0.0855257	0.0151837	2.73224e-08	down
Macro	6	GABRA4	0.363063	0.0647213	3.12182e-08	up
Macro	6	NKAPL	0.238862	0.0427645	3.58662e-08	up
Macro	6	HCN2	0.241466	0.0432488	3.63393e-08	up
Macro	6	MEF2C	-0.0705149	0.0126648	3.96894e-08	down
Macro	6	PBK	0.237823	0.0427736	4.14714e-08	up
Macro	6	GPRIN2	0.282464	0.0509992	4.68689e-08	up
Macro	6	CTHRC1	-0.0529862	0.00961808	5.54467e-08	down
Macro	6	TFPI	-0.050814	0.00922779	5.61851e-08	down
Macro	6	CCND1	0.0653577	0.0118812	5.80096e-08	up
Macro	6	FHL2	-0.137267	0.0250134	6.24917e-08	down
Macro	6	FOXP3	0.150491	0.027528	7.0306e-08	up
Macro	6	TMC5	0.142506	0.0261133	7.41948e-08	up
Macro	6	FAM184A	0.186356	0.0341871	7.67889e-08	up
Macro	6	TACC2	0.100824	0.0185203	7.98743e-08	up
Macro	6	NPPA	0.211878	0.038974	8.33203e-08	up
Macro	6	CD244	0.177605	0.0327783	9.21356e-08	up
Macro	6	RECK	0.0902243	0.0166907	9.88711e-08	up
Macro	6	EPHX2	-0.152171	0.0281914	1.03277e-07	down
Macro	6	CHRDL2	-0.203227	0.0376597	1.0404e-07	down
Macro	6	DSG2	0.194398	0.0360893	1.09855e-07	up
Macro	6	TNFRSF10C	0.262693	0.0487772	1.10438e-07	up
Macro	6	MAPK10	-0.140382	0.0261059	1.15513e-07	down
Macro	6	GIMAP5	0.0530396	0.00992153	1.37484e-07	up
Macro	6	MEG3	-0.0993503	0.0185951	1.39793e-07	down
Macro	6	ANO1	-0.085318	0.0160381	1.5874e-07	down
Macro	6	ROBO4	0.182859	0.0344232	1.65461e-07	up
Macro	6	CD200	-0.13499	0.0254727	1.77336e-07	down
Macro	6	CBSL	0.296604	0.0564087	2.22028e-07	up
Macro	6	BAIAP2L1	0.116904	0.0222386	2.23538e-07	up
Macro	6	CTNNAL1	0.106469	0.02026	2.25547e-07	up
Macro	6	TRPC1	-0.149519	0.0284534	2.25758e-07	down
Macro	6	AMIGO3	0.327135	0.0623298	2.3368e-07	up
Macro	6	TGFB1I1	-0.105378	0.0200833	2.35424e-07	down
Macro	6	ABO	0.203052	0.0388744	2.67627e-07	up
Macro	6	TCF4	-0.0412017	0.00798183	3.7199e-07	down
Macro	6	MPDZ	-0.122047	0.0237741	4.3245e-07	down
Macro	6	PTPRF	0.107495	0.0209417	4.33595e-07	up
Macro	6	EFS	-0.130116	0.0253643	4.4079e-07	down
Macro	6	TLR10	-0.141573	0.0276185	4.49746e-07	down
Macro	6	RIPK4	0.245438	0.0481246	5.15934e-07	up
Macro	6	SGCA	-0.160735	0.0315427	5.27492e-07	down
Macro	6	TNS2	-0.0755325	0.0148433	5.47502e-07	down
Macro	6	NT5DC3	0.171907	0.0340173	6.58338e-07	up
Macro	6	DDX43	0.162307	0.032126	6.62698e-07	up
Macro	6	NPY1R	-0.21124	0.0418188	6.65524e-07	down
Macro	6	EPHA2	0.18619	0.0369262	6.97715e-07	up
Macro	6	COL11A1	-0.107029	0.0212843	7.49174e-07	down
Macro	6	MSLN	0.205756	0.040936	7.57784e-07	up
Macro	6	PM20D2	0.0915617	0.0182435	7.87366e-07	up
Macro	6	PIM2	0.0595774	0.0119022	8.43391e-07	up
Macro	6	SYTL2	-0.0868509	0.0173726	8.70908e-07	down
Macro	6	SMAD3	-0.0741695	0.0148696	9.23222e-07	down
Macro	6	FRMD6	-0.0995651	0.0200029	9.74122e-07	down
Macro	6	PTPRG	-0.0816466	0.0164127	9.88651e-07	down
Macro	6	NNAT	0.290255	0.0588501	1.22971e-06	up
Macro	6	MAOA	0.0700983	0.0142247	1.25578e-06	up
Macro	6	HOXB4	-0.0793907	0.0161406	1.31622e-06	down
Macro	6	PMAIP1	0.15037	0.0308043	1.59013e-06	up
Macro	6	MS4A1	-0.115525	0.0238281	1.88015e-06	down
Macro	6	CFHR1	-0.0989463	0.0205002	2.09597e-06	down
Macro	6	ZNF683	0.0608134	0.0126072	2.12599e-06	up
Macro	6	MPLKIP	0.191189	0.0396671	2.16673e-06	up
Macro	6	POGLUT2	0.1261	0.0261778	2.19616e-06	up
Macro	6	ACOD1	0.336847	0.069974	2.23086e-06	up
Macro	6	DOK5	-0.160991	0.0334888	2.30455e-06	down
Macro	6	BVES	-0.171116	0.0356347	2.36625e-06	down
Macro	6	ST6GAL1	-0.0513345	0.0107176	2.51448e-06	down
Macro	6	RASSF2	0.036164	0.00755411	2.54385e-06	up
Macro	6	SAPCD2	0.140689	0.0293973	2.56274e-06	up
Macro	6	CBS	0.334641	0.0701531	2.76868e-06	up
Macro	6	GPRASP1	-0.09691	0.0203246	2.79583e-06	down
Macro	6	FAIM2	0.243697	0.0512938	3.04246e-06	up
Macro	6	CCDC136	-0.164186	0.0346453	3.22624e-06	down
Macro	6	NKX3-1	0.267582	0.0565374	3.32566e-06	up
Macro	6	MALL	0.0688479	0.0145489	3.33515e-06	up
Macro	6	STEAP4	0.114935	0.02445	3.88909e-06	up
Macro	6	CCND2	-0.036363	0.00774752	4.02998e-06	down
Macro	6	TCEANC2	0.136541	0.029129	4.14915e-06	up
Macro	6	EFR3B	0.255065	0.0545881	4.46086e-06	up
Macro	6	CYP2D6	0.148434	0.0319495	5.07527e-06	up
Macro	6	JPH1	0.330439	0.071157	5.12563e-06	up
Macro	6	CACNG4	0.278609	0.0602607	5.65501e-06	up
Macro	6	PARM1	-0.0822737	0.0178454	6.01958e-06	down
Macro	6	DERL3	-0.0707558	0.0153842	6.34733e-06	down
Macro	6	S100B	0.0483589	0.0105263	6.50382e-06	up
Macro	6	DPF3	0.219838	0.0478768	6.57582e-06	up
Macro	6	STMN3	-0.0954914	0.0208044	6.62971e-06	down
Macro	6	SHROOM1	0.140778	0.0308354	7.45038e-06	up
Macro	6	CDC42BPG	0.145574	0.0319291	7.67016e-06	up
Macro	6	LRRC15	-0.172156	0.0377613	7.67588e-06	down
Macro	6	PCDH18	-0.108275	0.0237544	7.70871e-06	down
Macro	6	CD1E	-0.0917351	0.0201507	7.91646e-06	down
Macro	6	GPR39	0.187092	0.041138	8.08609e-06	up
Macro	6	GLRB	-0.13211	0.0290757	8.2487e-06	down
Macro	6	ADRA2A	-0.120884	0.0267586	9.32988e-06	down
Macro	6	RCAN2	-0.123174	0.0272679	9.34344e-06	down
Macro	6	DNMT3B	0.211823	0.0470963	1.02405e-05	up
Macro	6	RGS5	-0.114137	0.025446	1.08402e-05	down
Macro	6	MYO1B	0.0752336	0.0167976	1.11792e-05	up
Macro	6	P4HA3	0.161068	0.0359765	1.12698e-05	up
Macro	6	PRKD1	-0.155422	0.0349288	1.27998e-05	down
Macro	6	GRK5	0.0705355	0.0158661	1.3037e-05	up
Macro	6	ADAMTSL3	-0.0897925	0.020359	1.53438e-05	down
Macro	6	HDAC9	0.105376	0.0238942	1.53628e-05	up
Macro	6	ZHX3	0.179793	0.0407894	1.55208e-05	up
Macro	6	MIPOL1	-0.136855	0.0311629	1.67202e-05	down
Macro	6	CACNA2D1	-0.134255	0.0305891	1.69173e-05	down
Macro	6	MPO	0.226426	0.0516616	1.73946e-05	up
Macro	6	EPCAM	0.0634765	0.0145552	1.92129e-05	up
Macro	6	CA12	0.0817073	0.018772	1.99641e-05	up
Macro	6	TAFA5	-0.113432	0.026164	2.15817e-05	down
Macro	6	SLC22A1	0.293806	0.0679755	2.29069e-05	up
Macro	6	PRICKLE1	-0.0821922	0.0190275	2.31696e-05	down
Macro	6	ADAMTS12	-0.0578861	0.013415	2.36529e-05	down
Macro	6	S1PR3	-0.0960894	0.0222939	2.41743e-05	down
Macro	6	FAP	-0.0686085	0.0159526	2.52101e-05	down
Macro	6	BANK1	0.140012	0.0326677	2.69425e-05	up
Macro	6	AVPR1B	0.172637	0.0403928	2.84233e-05	up
Macro	6	MAGI3	0.122429	0.028724	2.99436e-05	up
Macro	6	FOXC2	-0.238832	0.0561316	3.09422e-05	down
Macro	6	SLC15A2	0.059618	0.0140344	3.18957e-05	up
Macro	6	KHK	0.153671	0.0362128	3.25188e-05	up
Macro	6	SEMA3D	-0.133726	0.0315286	3.28225e-05	down
Macro	6	CCNB3	0.24641	0.0581191	3.30551e-05	up
Macro	6	CLEC14A	0.166708	0.0395813	3.7413e-05	up
Macro	6	DIRAS3	-0.118564	0.0281536	3.74673e-05	down
Macro	6	LCAT	0.124457	0.0295527	3.74673e-05	up
Macro	6	PLS3	-0.037409	0.00888392	3.75299e-05	down
Macro	6	MMP11	-0.0478877	0.0113854	3.83229e-05	down
Macro	6	AHRR	0.169315	0.0402696	3.85672e-05	up
Macro	6	FCAR	0.123063	0.0293748	4.12157e-05	up
Macro	6	FGF13	-0.127838	0.0305895	4.3111e-05	down
Macro	6	ARL4D	0.135446	0.0324262	4.34919e-05	up
Macro	6	SOX18	0.203695	0.0487938	4.39492e-05	up
Macro	6	P2RY13	0.037573	0.00900315	4.41847e-05	up
Macro	6	GUCY1A2	-0.0739002	0.0177121	4.43654e-05	down
Macro	6	SEPTIN5	-0.0841064	0.020183	4.53575e-05	down
Macro	6	CCDC62	0.181527	0.0435932	4.59598e-05	up
Macro	6	IFNL2	-0.303746	0.0729667	4.62085e-05	down
Macro	6	CLIC6	0.126228	0.0303882	4.80356e-05	up
Macro	6	SRPX	-0.0985	0.0237265	4.85249e-05	down
Macro	6	CD24	0.0420224	0.0101237	4.86344e-05	up
Macro	6	RNF128	0.198534	0.0478534	4.90645e-05	up
Macro	6	NPR3	-0.101747	0.0245662	5.05815e-05	down
Macro	6	UPK3B	0.256882	0.0623357	5.53518e-05	up
Macro	6	P2RY6	-0.0704037	0.0171082	5.67319e-05	down
Macro	6	CD7	0.132545	0.0322742	5.88021e-05	up
Macro	6	CNR2	-0.191316	0.0467924	6.35974e-05	down
Macro	6	BCL6B	0.193405	0.0474684	6.75937e-05	up
Macro	6	DMKN	0.149878	0.0368192	6.86645e-05	up
Macro	6	ZNF177	0.129901	0.0319289	6.92948e-05	up
Macro	6	CLEC4D	0.139524	0.0344872	7.63627e-05	up
Macro	6	CA4	0.219916	0.0549389	9.15424e-05	up
Macro	6	DOC2A	-0.125178	0.0313097	9.34134e-05	down
Macro	6	TRO	-0.153124	0.0383601	9.58971e-05	down
Macro	6	TLE6	0.228841	0.0573345	9.60367e-05	up
Macro	6	MAGI1	0.210884	0.0530774	0.00010365	up
Macro	6	DAPK2	0.0944841	0.0238067	0.000105515	up
Macro	6	DLEC1	0.146938	0.0370614	0.000107314	up
Macro	6	SCNN1G	0.305536	0.0770865	0.000107797	up
Macro	6	HSD11B1	0.140995	0.0356194	0.000110119	up
Macro	6	RS1	0.328912	0.0832722	0.000114087	up
Macro	6	IGFN1	-0.177173	0.0449091	0.000116304	down
Macro	6	FOXF1	0.105615	0.026774	0.000116488	up
Macro	6	NKG7	0.0755344	0.0191626	0.000117886	up
Macro	6	TPCN1	-0.0325241	0.00828537	0.000126102	down
Macro	6	ZBTB16	-0.144239	0.0367605	0.000126974	down
Macro	6	FSIP1	0.161815	0.0412686	0.000128382	up
Macro	6	CCN1	-0.0312773	0.00798292	0.000129942	down
Macro	6	MELTF	0.112501	0.028726	0.000130803	up
Macro	6	GRHL2	0.13831	0.0353206	0.00013104	up
Macro	6	ROR2	-0.0900978	0.0230572	0.000135562	down
Macro	6	ANKS6	0.10638	0.0272847	0.000140467	up
Macro	6	TSHR	-0.172087	0.0442277	0.000145111	down
Macro	6	FEZ1	-0.123787	0.0318652	0.000148843	down
Macro	6	ENO2	0.101127	0.0260851	0.00015368	up
Macro	6	RHD	-0.154625	0.0399053	0.000154924	down
Macro	6	CPZ	-0.131703	0.0340103	0.000156369	down
Macro	6	PGR	-0.140189	0.0362166	0.000157342	down
Macro	6	SCIN	0.138707	0.0358692	0.000159784	up
Macro	6	GNB1L	0.17013	0.044031	0.000161814	up
Macro	6	MAP3K14	0.0712731	0.0184746	0.000165763	up
Macro	6	NCS1	0.100592	0.0260774	0.000166023	up
Macro	6	RET	-0.133207	0.0346902	0.000178285	down
Macro	6	SOX9	-0.104081	0.0272088	0.00018915	down
Macro	6	POU2F2	-0.0807779	0.0211256	0.000190297	down
Macro	6	CFTR	0.205379	0.0537217	0.000190761	up
Macro	6	CDR2L	0.0692849	0.0182205	0.000207149	up
Macro	6	SEMA3F	0.186118	0.0491693	0.000222062	up
Macro	6	SOX5	-0.11844	0.0313295	0.000226281	down
Macro	6	HTRA1	-0.0326772	0.00864399	0.000226332	down
Macro	6	COLQ	0.1285	0.0340266	0.000229825	up
Macro	6	PTPRZ1	-0.158546	0.0419969	0.000230922	down
Macro	6	NAP1L5	0.092906	0.0246285	0.000233534	up
Macro	6	MSI2	0.0875418	0.0232129	0.000234428	up
Macro	6	GPR162	-0.0809974	0.0216108	0.000257184	down
Macro	6	TRBC2	0.0354971	0.00948757	0.000263919	up
Macro	6	CDC25C	0.155946	0.0417723	0.000272563	up
Macro	6	SEZ6L2	0.160325	0.0429536	0.000273259	up
Macro	6	AMIGO1	0.148454	0.0397815	0.000274011	up
Macro	6	PCDH17	0.154756	0.0415033	0.000277178	up
Macro	6	STK31	0.213165	0.057192	0.000278832	up
Macro	6	PRMT8	0.182327	0.0489303	0.000279768	up
Macro	6	PRKCA	0.0663509	0.0178358	0.000286588	up
Macro	6	ANK1	0.325686	0.0876078	0.000289411	up
Macro	6	SP9	-0.20458	0.0552602	0.000307479	down
Macro	6	NAP1L3	-0.129356	0.0350427	0.000320673	down
Macro	6	DMPK	-0.0968211	0.0263012	0.000333595	down
Macro	6	NOX4	-0.0887842	0.0241715	0.000344304	down
Macro	6	FAAH	0.132167	0.0362684	0.00038536	up
Macro	6	SPIN3	0.0861157	0.0236431	0.00038797	up
Macro	6	GLI3	-0.0946904	0.0260534	0.000399822	down
Macro	6	STEAP1	-0.0784591	0.0216102	0.000405656	down
Macro	6	CMTM8	0.111803	0.0308666	0.000419134	up
Macro	6	RDM1	0.0893668	0.0247296	0.000432785	up
Macro	6	GPR135	0.133985	0.0371127	0.000438598	up
Macro	6	CRNDE	0.122187	0.0338607	0.000441331	up
Macro	6	IL12RB2	-0.150573	0.0417988	0.000451851	down
Macro	6	LGR4	0.0892564	0.0247968	0.000456588	up
Macro	6	IRS1	-0.0571491	0.0159083	0.000469086	down
Macro	6	WFDC1	-0.0836944	0.0233601	0.000486539	down
Macro	6	KCNJ2	0.0778675	0.0217597	0.000494406	up
Macro	6	GLI1	-0.123269	0.0345818	0.000521303	down
Macro	6	AJAP1	-0.146454	0.0410946	0.000522602	down
Macro	6	BAG2	0.0695947	0.0196432	0.000565607	up
Macro	6	PDE10A	-0.177464	0.0503266	0.000602281	down
Macro	6	EBF1	-0.12792	0.0362871	0.000604464	down
Macro	6	NKX2-4	-0.191852	0.0545243	0.000619419	down
Macro	6	EHF	0.10294	0.0292663	0.000622203	up
Macro	6	MYCL	-0.0763587	0.0217826	0.000650443	down
Macro	6	NRN1	0.0927141	0.0264764	0.000659406	up
Macro	6	TBR1	-0.246097	0.070548	0.000693133	down
Macro	6	OLFM1	-0.08658	0.0248651	0.000709604	down
Macro	6	DLEU1	0.0359092	0.0103264	0.00072163	up
Macro	6	CAMK2B	0.209658	0.0603997	0.000738375	up
Macro	6	SLC16A9	-0.157503	0.0458974	0.000854584	down
Macro	6	SLC18A2	-0.0958	0.0280074	0.000889998	down
Macro	6	DDR1	-0.0572597	0.0167889	0.000922853	down
Macro	6	SLCO1B3	-0.133892	0.0393625	0.000953648	down
Macro	6	PTGS1	0.0328643	0.00966357	0.000955691	up
Macro	6	KCNK4	-0.202041	0.059681	0.00101102	down
Macro	6	SCN8A	0.198015	0.0587831	0.00107424	up
Macro	6	CPEB1	-0.124785	0.0370717	0.00108383	down
Macro	6	TJP1	0.053582	0.0159399	0.00110144	up
Macro	6	APOM	0.13446	0.0400569	0.00112028	up
Macro	6	GSDMB	0.0799703	0.0239674	0.0012041	up
Macro	6	RAB11FIP5	0.116302	0.0349071	0.00122493	up
Macro	6	KCNK17	-0.158039	0.0476707	0.00129937	down
Macro	6	NR0B2	0.21954	0.0663328	0.00132497	up
Macro	6	CYP46A1	-0.206361	0.0625757	0.00138194	down
Macro	6	ASCL3	0.153965	0.0466889	0.00138203	up
Macro	6	SMARCA1	-0.0644379	0.0196282	0.00145597	down
Macro	6	ZMYND10	0.185225	0.0564724	0.00147111	up
Macro	6	OTUD7B	0.055041	0.0168307	0.00152174	up
Macro	6	ADRA1B	-0.14489	0.0444213	0.00156784	down
Macro	6	FAM9B	0.196326	0.0603521	0.00161625	up
Macro	6	TUBB4A	0.23605	0.0729445	0.00171504	up
Macro	6	IGSF3	0.140623	0.0434983	0.00173363	up
Macro	6	UTS2	0.115188	0.035677	0.00175889	up
Macro	6	CFAP47	0.252874	0.0785613	0.00181963	up
Macro	6	KISS1R	-0.173281	0.0538394	0.00182123	down
Macro	6	EDA	-0.102067	0.0318719	0.00192518	down
Macro	6	MTCL1	0.148459	0.0465117	0.0019963	up
Macro	6	KLHL13	-0.16248	0.0509371	0.00200986	down
Macro	6	OGG1	0.0843168	0.0264462	0.00202023	up
Macro	6	MFRP	-0.222917	0.0701628	0.00209853	down
Macro	6	VSTM1	0.166474	0.0524918	0.00213965	up
Macro	6	TWIST2	-0.0949787	0.0300711	0.00223628	down
Macro	6	AQP8	0.353777	0.112498	0.00234333	up
Macro	6	MGAM	0.146317	0.0466308	0.00239875	up
Macro	6	BLM	0.116994	0.0374027	0.00247962	up
Macro	6	TP73	0.206707	0.0663775	0.00259823	up
Macro	6	CMA1	-0.161527	0.0518711	0.00259828	down
Macro	6	SNCA	0.0945782	0.0304502	0.00266896	up
Macro	6	TDO2	0.173871	0.0560735	0.00271559	up
Macro	6	CD248	-0.0726413	0.0234785	0.00277796	down
Macro	6	MAPK8IP1	0.125587	0.0407201	0.0028703	up
Macro	6	PLA2R1	-0.0674947	0.0219831	0.00300577	down
Macro	6	HOXB5	-0.0782082	0.0255641	0.00311748	down
Macro	6	KCNK3	0.103449	0.0339285	0.00322498	up
Macro	6	C1QTNF6	0.0616989	0.020247	0.00324236	up
Macro	6	USP53	-0.0466777	0.0153425	0.003295	down
Macro	6	TIMP4	0.177441	0.0583374	0.00330218	up
Macro	6	KLRC1	0.134179	0.0441426	0.00332264	up
Macro	6	CD79B	-0.124716	0.0411391	0.00341204	down
Macro	6	CD3G	0.080975	0.0267134	0.00341461	up
Macro	6	CILP2	-0.120089	0.0397247	0.00350769	down
Macro	6	MIAT	0.0737836	0.024443	0.00355834	up
Macro	6	HMGA2	-0.102115	0.0339799	0.00371805	down
Macro	6	BNIP3	0.0538414	0.0179564	0.00379993	up
Macro	6	OSR2	-0.132276	0.0442929	0.00395167	down
Macro	6	LAD1	0.067751	0.022744	0.0040489	up
Macro	6	GRIA1	-0.116064	0.038979	0.00406427	down
Macro	6	ITGB1BP2	0.124343	0.0417913	0.00409332	up
Macro	6	IL17D	-0.151355	0.0508778	0.00409808	down
Macro	6	GNAO1	-0.130022	0.0438526	0.00423086	down
Macro	6	CNTN6	0.152665	0.0515867	0.00430693	up
Macro	6	ELANE	0.118225	0.0400152	0.00437448	up
Macro	6	VSNL1	0.181666	0.0615586	0.00442156	up
Macro	6	SLC1A1	0.171218	0.0582333	0.00457854	up
Macro	6	MNS1	0.108716	0.0370539	0.00466988	up
Macro	6	MYLIP	0.0664715	0.022706	0.00476711	up
Macro	6	KCNJ11	0.110863	0.0379602	0.00487398	up
Macro	6	PCDH20	0.198877	0.0684485	0.0051121	up
Macro	6	PMFBP1	0.171824	0.0592588	0.00520836	up
Macro	6	LPAR5	0.0302454	0.0104511	0.00529983	up
Macro	6	BRINP1	-0.181421	0.0627297	0.00533018	down
Macro	6	ACTN2	-0.158169	0.0547172	0.00535319	down
Macro	6	SLC10A1	-0.182947	0.0632933	0.00535479	down
Macro	6	SULF1	0.0232682	0.00805054	0.00535657	up
Macro	6	DPP4	0.0392047	0.0135748	0.00539268	up
Macro	6	JAK3	-0.040787	0.0141344	0.00543232	down
Macro	6	DUX4	0.061503	0.0214003	0.00563623	up
Macro	6	IRF4	-0.0614882	0.0215868	0.00610654	down
Macro	6	PPP1R1C	0.130968	0.0461253	0.00627988	up
Macro	6	NOSTRIN	0.0958611	0.0339098	0.0065275	up
Macro	6	LOXL2	0.0680359	0.024147	0.0067189	up
Macro	6	TNMD	0.248429	0.0883296	0.00682342	up
Macro	6	LTK	0.165379	0.0588064	0.00682684	up
Macro	6	ZNF165	0.119883	0.0426754	0.00689042	up
Macro	6	KIR2DL1	-0.149611	0.053293	0.00692793	down
Macro	6	PXN	0.0358187	0.0128941	0.0075848	up
Macro	6	GABRQ	0.321008	0.115673	0.00764744	up
Macro	6	DCLK1	-0.0954817	0.0344524	0.00773336	down
Macro	6	NLRP3	-0.0432906	0.0156256	0.00775285	down
Macro	6	CCDC102B	0.0484337	0.0175081	0.00784925	up
Macro	6	OPN1LW	-0.193816	0.0702649	0.00804132	down
Macro	6	CDK6	0.0427014	0.0154962	0.00810706	up
Macro	6	GIPC2	-0.118937	0.0431865	0.00814358	down
Macro	6	ENPP1	-0.101804	0.037028	0.0082575	down
Macro	6	HSPB8	-0.0453901	0.0165133	0.00827219	down
Macro	6	PART1	-0.0962825	0.0351189	0.00845	down
Macro	6	BFSP2	-0.154889	0.0566975	0.00870186	down
Macro	6	CORIN	-0.104596	0.0383551	0.00882696	down
Macro	6	ENTPD2	-0.180069	0.0660866	0.00888587	down
Macro	6	TPPP3	0.0819659	0.030139	0.00902263	up
Macro	6	RORB	-0.172456	0.0635318	0.00916004	down
Macro	6	TMEM45A	-0.0423498	0.0156383	0.00933583	down
Macro	6	MS4A2	-0.0822597	0.0304535	0.00952971	down
Macro	6	KCNAB3	0.121351	0.0449479	0.00956512	up
Macro	6	LRRC38	0.263159	0.0978428	0.00985953	up
Macro	6	TRAF1	0.0699006	0.0260131	0.00992993	up
Macro	6	KLK11	-0.0642673	0.0239427	0.0100141	down
Macro	6	ITGA2	-0.0537578	0.0200418	0.0100688	down
Macro	6	CYP2C8	0.224312	0.0836373	0.0100754	up
Macro	6	PTPRQ	-0.112043	0.0418644	0.0102431	down
Macro	6	HOXD10	-0.154163	0.0576189	0.0102633	down
Macro	6	CCDC141	-0.110015	0.0412602	0.0105447	down
Macro	6	NETO1	0.129757	0.0487184	0.0106354	up
Macro	6	CARD10	0.125731	0.0473195	0.0108345	up
Macro	6	CACNA1B	0.189704	0.0714459	0.0108903	up
Macro	6	SEMA3A	0.0815314	0.0307092	0.0108955	up
Macro	6	SMTN	0.059626	0.022464	0.0109133	up
Macro	6	ETS1	-0.0514813	0.0195212	0.0114753	down
Macro	6	HOXA13	-0.155383	0.0590047	0.0116012	down
Macro	6	TFR2	0.170583	0.0649489	0.0118381	up
Macro	6	LHCGR	-0.225333	0.0858091	0.0118497	down
Macro	6	SMIM24	-0.12212	0.0466415	0.0121171	down
Macro	6	CUZD1	0.129538	0.0495332	0.0122239	up
Macro	6	ADAM33	-0.106808	0.0408667	0.0122778	down
Macro	6	PGBD1	-0.0654495	0.0250674	0.0123687	down
Macro	6	SULF2	-0.0378048	0.0145228	0.01265	down
Macro	6	RIMS4	-0.147805	0.056828	0.0127283	down
Macro	6	HSPB3	-0.106745	0.0410632	0.012776	down
Macro	6	KLF12	0.0692525	0.026688	0.0129454	up
Macro	6	RNASE3	0.12556	0.0484107	0.0129887	up
Macro	6	CTH	0.0956115	0.0369247	0.013147	up
Macro	6	RARB	-0.0622427	0.0241361	0.013551	down
Macro	6	CRYAA	-0.15847	0.0616677	0.013907	down
Macro	6	UPK3A	-0.13228	0.0517013	0.0143588	down
Macro	6	CATSPER2	0.0967158	0.0378132	0.0143881	up
Macro	6	YAP1	-0.032142	0.0125891	0.0145741	down
Macro	6	C6	-0.160832	0.0630438	0.0146548	down
Macro	6	ATP7B	0.130519	0.0513336	0.0150143	up
Macro	6	BMPER	0.0947991	0.0372983	0.0150489	up
Macro	6	GLI2	-0.0827073	0.0325594	0.0151069	down
Macro	6	ABCB6	0.0737953	0.0290673	0.0151638	up
Macro	6	SLC16A4	-0.0466483	0.0184501	0.015617	down
Macro	6	XRCC2	0.131738	0.0521449	0.0156997	up
Macro	6	MEIS3	0.0333073	0.0131943	0.0157848	up
Macro	6	PKNOX2	-0.0850432	0.0337386	0.0159482	down
Macro	6	IFNL3	-0.161057	0.0639647	0.0160677	down
Macro	6	CALML3	0.222432	0.0885688	0.0163618	up
Macro	6	CA10	-0.19741	0.0786357	0.0164017	down
Macro	6	ABCB4	-0.078221	0.0311867	0.0165031	down
Macro	6	TMPRSS6	0.189954	0.0758287	0.0166442	up
Macro	6	PRODH	0.114292	0.0456719	0.0167605	up
Macro	6	KIAA0408	0.0693941	0.0277518	0.0168476	up
Macro	6	IL19	-0.158939	0.0637308	0.0171596	down
Macro	6	TCEA3	0.057365	0.0230409	0.0173589	up
Macro	6	FSTL3	-0.0599206	0.0240938	0.0174875	down
Macro	6	KCNJ8	-0.0674098	0.0272003	0.0179139	down
Macro	6	CUBN	0.125569	0.0507945	0.0182213	up
Macro	6	PCDH10	-0.19051	0.0771706	0.01839	down
Macro	6	CBLN4	-0.12731	0.0516939	0.0186906	down
Macro	6	PADI4	0.184487	0.0749223	0.0187053	up
Macro	6	NXPH4	-0.112273	0.0456173	0.0187619	down
Macro	6	LBX1	-0.137185	0.0560169	0.0194034	down
Macro	6	ACHE	-0.101253	0.0413563	0.0194342	down
Macro	6	LRRC32	-0.0555855	0.0227537	0.0197207	down
Macro	6	AUNIP	0.104076	0.0426524	0.01987	up
Macro	6	PHGDH	0.0876749	0.0359586	0.0199674	up
Macro	6	KCNH3	0.141154	0.0578996	0.0199788	up
Macro	6	GNB3	-0.14298	0.0588309	0.0203933	down
Macro	6	SHMT1	0.037272	0.0153714	0.0207047	up
Macro	6	SMOX	0.060073	0.0248222	0.0209636	up
Macro	6	FCN1	0.045228	0.0186955	0.0210112	up
Macro	6	GPR88	-0.108725	0.0450241	0.0212585	down
Macro	6	SPON2	-0.0517541	0.0214496	0.0213691	down
Macro	6	ART4	-0.132804	0.0550574	0.0214047	down
Macro	6	DNAH7	0.140625	0.0583025	0.021405	up
Macro	6	TRAF3IP3	0.036712	0.0153009	0.0221526	up
Macro	6	GNAI1	0.0470303	0.0196032	0.0221598	up
Macro	6	GZMK	-0.0691164	0.028824	0.0222276	down
Macro	6	FOXA2	0.0976346	0.0407591	0.0223712	up
Macro	6	SOX10	-0.169135	0.0706487	0.0224489	down
Macro	6	RBPMS	-0.0498376	0.0208273	0.0225113	down
Macro	6	SERPINA12	-0.144636	0.0605351	0.0227262	down
Macro	6	CCN3	0.127001	0.0532788	0.0230675	up
Macro	6	INSL4	0.159404	0.0669581	0.0232527	up
Macro	6	CNTF	0.0923498	0.0389133	0.0237186	up
Macro	6	OTX2	0.218731	0.0921849	0.0237421	up
Macro	6	RBMS3	-0.0420291	0.0177183	0.0237779	down
Macro	6	STRIP2	0.101249	0.0427949	0.0241707	up
Macro	6	NDRG4	0.123842	0.0524196	0.0243863	up
Macro	6	KRT15	-0.0824657	0.0349528	0.0245874	down
Macro	6	GPRC5B	-0.0417033	0.0177071	0.0248577	down
Macro	6	TFPI2	0.127337	0.0540938	0.024929	up
Macro	6	ZNF827	0.0712111	0.0302873	0.0251106	up
Macro	6	EMX2	0.227855	0.09692	0.0251188	up
Macro	6	ZIC2	-0.117996	0.0502199	0.0252034	down
Macro	6	RASD2	-0.108864	0.0464897	0.0257365	down
Macro	6	STK33	-0.110466	0.0472053	0.0258358	down
Macro	6	PPFIA4	-0.0898526	0.0384697	0.0261379	down
Macro	6	CNGB3	0.203916	0.0874952	0.0264868	up
Macro	6	PGA3	-0.0660203	0.0284445	0.0271634	down
Macro	6	CELSR3	0.127116	0.0547872	0.0272153	up
Macro	6	OLIG1	-0.115175	0.049661	0.0272763	down
Macro	6	HIGD1B	0.0565949	0.0244045	0.0272825	up
Macro	6	ADCY2	-0.169748	0.0733576	0.0276426	down
Macro	6	KRT8	0.0824388	0.0356467	0.0277314	up
Macro	6	PRKN	0.105912	0.0458021	0.0277431	up
Macro	6	FAT1	-0.0420516	0.0182079	0.0279463	down
Macro	6	GDA	0.144295	0.0625529	0.028143	up
Macro	6	IMPG1	0.187782	0.0814664	0.0282557	up
Macro	6	CHST8	-0.217293	0.0942653	0.0282557	down
Macro	6	PRKAA2	-0.0905701	0.0394045	0.0287413	down
Macro	6	NT5E	-0.0533271	0.0232378	0.0290088	down
Macro	6	IFITM1	-0.0500088	0.0218487	0.0294602	down
Macro	6	KCNQ4	0.102526	0.0448089	0.0295137	up
Macro	6	FCRLA	-0.135823	0.0594495	0.0297686	down
Macro	6	FAM107A	0.0781374	0.03424	0.029966	up
Macro	6	STMN2	-0.107667	0.0473959	0.0307846	down
Macro	6	ANXA8	0.101116	0.0447345	0.0316957	up
Macro	6	FREM2	0.150285	0.0665152	0.0317651	up
Macro	6	MSC	0.0633354	0.0281016	0.0322228	up
Macro	6	RRAD	-0.0796272	0.0355172	0.0332209	down
Macro	6	SLC9A3	0.114637	0.0511898	0.0334252	up
Macro	6	DOCK9	0.0565335	0.0252647	0.0335714	up
Macro	6	SERPINB9	-0.0357362	0.0159957	0.0338692	down
Macro	6	MAGEA11	0.191937	0.0861828	0.0344777	up
Macro	6	TAL1	-0.0968992	0.0435714	0.0347503	down
Macro	6	DAO	0.169134	0.0761025	0.0348715	up
Macro	6	IL20	-0.131918	0.0594652	0.0352248	down
Macro	6	JUP	0.0576793	0.0261398	0.0362993	up
Macro	6	CGNL1	-0.0361903	0.0165081	0.0376288	down
Macro	6	TNNI3	0.149435	0.0681657	0.0376288	up
Macro	6	CCBE1	-0.0422485	0.0192946	0.0378653	down
Macro	6	PRKCQ	0.0752261	0.0344443	0.0384024	up
Macro	6	NT5DC2	-0.0314805	0.0144358	0.0387104	down
Macro	6	HOXB13	-0.141465	0.0648777	0.0387218	down
Macro	6	DSG3	0.169179	0.0776115	0.0387765	up
Macro	6	GPR63	-0.104149	0.0478647	0.0391508	down
Macro	6	EFHC2	-0.100645	0.0462656	0.0391918	down
Macro	6	ADRA1A	0.0706721	0.0325622	0.0396782	up
Macro	6	APOB	0.159893	0.0738129	0.0400873	up
Macro	6	ZSCAN1	-0.238819	0.110257	0.0400922	down
Macro	6	EOMES	-0.0877191	0.0405354	0.0402843	down
Macro	6	ERAS	0.322977	0.149941	0.0412966	up
Macro	6	MOG	0.186673	0.0867415	0.0414876	up
Macro	6	ETV1	-0.0413034	0.0191968	0.0415261	down
Macro	6	ABTB2	0.0788836	0.036698	0.0417276	up
Macro	6	GRIA2	0.266213	0.124118	0.042209	up
Macro	6	KCNJ9	-0.147647	0.0688816	0.0423381	down
Macro	6	CCDC103	0.114504	0.0537216	0.0436184	up
Macro	6	OTOF	0.143849	0.0676996	0.0443298	up
Macro	6	THRB	-0.0813302	0.0383508	0.0447727	down
Macro	6	NPAS4	-0.140732	0.0664099	0.0449316	down
Macro	6	KCNT1	0.180231	0.0851618	0.0452318	up
Macro	6	PDZD4	-0.0901812	0.0427132	0.0457833	down
Macro	6	GPX2	-0.0257791	0.0122815	0.0471795	down
Macro	6	MYO5B	0.0508554	0.024319	0.0480836	up
Macro	6	RAG1	0.112141	0.0537896	0.0488256	up
Macro	6	RSPO2	-0.06972	0.0335238	0.0494232	down
Macro	6	GZMH	0.0714452	0.0344283	0.0499579	up
Macro	7	ZYX	-0.123048	0.00375116	0	down
Macro	7	EIF2AK2	-0.238841	0.00932901	0	down
Macro	7	EIF1B	-0.127627	0.00764172	0	down
Macro	7	EIF1AY	0.276813	0.0209623	0	up
Macro	7	PAK2	-0.123063	0.0047064	0	down
Macro	7	PALLD	0.147363	0.00748337	0	up
Macro	7	PANX2	0.29208	0.0329488	0	up
Macro	7	PAPSS1	-0.1901	0.00538811	0	down
Macro	7	EHF	0.255061	0.0247453	0	up
Macro	7	PARM1	0.359013	0.0160792	0	up
Macro	7	PARP15	-0.327132	0.0136919	0	down
Macro	7	PAK1	0.111565	0.00599151	0	up
Macro	7	EGR3	0.197406	0.0116574	0	up
Macro	7	EGLN3	0.24201	0.0200499	0	up
Macro	7	PARP3	-0.154889	0.0140381	0	down
Macro	7	PAWR	0.226361	0.017541	0	up
Macro	7	EGFL7	-0.277604	0.027279	0	down
Macro	7	PAX8	-0.172592	0.0169952	0	down
Macro	7	EFTUD2	-0.176569	0.00917794	0	down
Macro	7	PBDC1	-0.154949	0.00989004	0	down
Macro	7	PBX3	-0.0725292	0.00829019	0	down
Macro	7	EFR3A	-0.138935	0.00561872	0	down
Macro	7	PCBD1	-0.100133	0.00670149	0	down
Macro	7	EGR2	-0.271297	0.00886126	0	down
Macro	7	EIF2AK4	-0.148209	0.00819604	0	down
Macro	7	EIF2S1	-0.0782728	0.00917358	0	down
Macro	7	EIF3A	-0.131682	0.00436869	0	down
Macro	7	ORAI3	-0.133071	0.00713046	0	down
Macro	7	OSGIN2	-0.135826	0.00854477	0	down
Macro	7	OTUB1	-0.095479	0.0113874	0	down
Macro	7	OXSR1	-0.221451	0.00948747	0	down
Macro	7	P2RX1	-0.280751	0.0187451	0	down
Macro	7	ELF4	-0.227407	0.00758031	0	down
Macro	7	ELF3	0.302281	0.0100698	0	up
Macro	7	P2RX4	-0.164924	0.00551444	0	down
Macro	7	ELANE	0.788685	0.0277673	0	up
Macro	7	ELAC2	-0.108366	0.009983	0	down
Macro	7	P2RX7	-0.0958819	0.00733974	0	down
Macro	7	P2RY1	-0.31994	0.0171263	0	down
Macro	7	P4HA1	-0.0499241	0.00499943	0	down
Macro	7	PABPC1L	0.0997239	0.00975198	0	up
Macro	7	EIF4G1	-0.0613507	0.00454177	0	down
Macro	7	PADI2	0.162418	0.00778762	0	up
Macro	7	EIF4EBP3	-0.115776	0.0115137	0	down
Macro	7	EIF4EBP2	-0.0868534	0.00512195	0	down
Macro	7	EIF4EBP1	-0.154658	0.00609597	0	down
Macro	7	PAIP2	-0.0639357	0.00496221	0	down
Macro	7	EIF4A3	-0.07956	0.00950906	0	down
Macro	7	EIF4A1	-0.0721762	0.00251034	0	down
Macro	7	EIF3C	-0.0567198	0.00329465	0	down
Macro	7	EFHC1	-0.168809	0.0196331	0	down
Macro	7	ORAI2	-0.119626	0.0105859	0	down
Macro	7	EEF1G	0.0723498	0.00112325	0	up
Macro	7	PCCB	-0.0902571	0.0102891	0	down
Macro	7	DUSP5	0.14217	0.0136331	0	up
Macro	7	PGD	-0.298891	0.00432701	0	down
Macro	7	PGF	0.246502	0.0264014	0	up
Macro	7	PGK1	-0.144944	0.00471408	0	down
Macro	7	PGM1	-0.151315	0.00906597	0	down
Macro	7	PHB2	-0.0572144	0.00488135	0	down
Macro	7	PHEX	-0.342874	0.0403387	0	down
Macro	7	DTNBP1	-0.158121	0.0113844	0	down
Macro	7	PHF8	-0.12449	0.0125668	0	down
Macro	7	DST	-0.169103	0.00434944	0	down
Macro	7	DUSP6	-0.212948	0.0062443	0	down
Macro	7	PHLDA3	-0.525335	0.0132018	0	down
Macro	7	DRG1	-0.0820725	0.00859166	0	down
Macro	7	PI4KA	-0.146528	0.00666811	0	down
Macro	7	PICALM	-0.110333	0.00420924	0	down
Macro	7	DRAM1	-0.0948465	0.00673103	0	down
Macro	7	DPYSL2	-0.100329	0.00466971	0	down
Macro	7	PIEZO1	-0.12486	0.00720004	0	down
Macro	7	PIK3C3	-0.0955867	0.00824587	0	down
Macro	7	DPT	0.216964	0.0110693	0	up
Macro	7	PIK3CA	-0.0915764	0.00920681	0	down
Macro	7	DPP8	-0.116646	0.01025	0	down
Macro	7	DSG2	0.259432	0.0290311	0	up
Macro	7	PEPD	-0.21264	0.0080672	0	down
Macro	7	PELO	-0.228673	0.0113221	0	down
Macro	7	PEF1	-0.10044	0.00809715	0	down
Macro	7	PCDH18	0.236221	0.0228653	0	up
Macro	7	PCNX3	-0.0941092	0.0109923	0	down
Macro	7	PCOLCE2	-0.405064	0.00584618	0	down
Macro	7	PDCD4	-0.132592	0.00675908	0	down
Macro	7	PDCD6	-0.0812287	0.00698672	0	down
Macro	7	ECPAS	-0.178591	0.00557524	0	down
Macro	7	PDCD6IP	-0.274461	0.00722398	0	down
Macro	7	ECHDC1	-0.214569	0.00740904	0	down
Macro	7	PDE4A	-0.223518	0.012708	0	down
Macro	7	PDE4DIP	-0.295594	0.00700476	0	down
Macro	7	ECD	-0.13921	0.010394	0	down
Macro	7	EBP	-0.136495	0.00974897	0	down
Macro	7	PDHA1	-0.13818	0.00848857	0	down
Macro	7	PDHB	-0.0764314	0.0090944	0	down
Macro	7	PDPK1	-0.183866	0.00909077	0	down
Macro	7	E2F4	-0.118817	0.0104468	0	down
Macro	7	PDPN	0.378955	0.0103367	0	up
Macro	7	PDXDC1	-0.179911	0.00533513	0	down
Macro	7	DZIP1L	-0.147163	0.0092591	0	down
Macro	7	PDZD7	-0.253085	0.0259519	0	down
Macro	7	DYRK1A	-0.0974577	0.00852797	0	down
Macro	7	DYNC1H1	-0.183641	0.00621965	0	down
Macro	7	PEA15	0.168004	0.00418877	0	up
Macro	7	EEF1AKNMT	-0.131659	0.0116208	0	down
Macro	7	ELN	0.314235	0.00951686	0	up
Macro	7	ELOB	-0.352316	0.02657	0	down
Macro	7	OPTN	-0.238466	0.00849974	0	down
Macro	7	NIBAN1	-0.175103	0.00902092	0	down
Macro	7	EZH1	-0.157322	0.0102086	0	down
Macro	7	NID1	0.190713	0.00755332	0	up
Macro	7	NKG7	0.162607	0.0171091	0	up
Macro	7	EXOSC10	-0.144182	0.0100789	0	down
Macro	7	NKX2-1	0.143147	0.0117538	0	up
Macro	7	EWSR1	-0.0616357	0.0042945	0	down
Macro	7	EVI5	-0.163197	0.00766298	0	down
Macro	7	EVI2B	-0.185418	0.00518348	0	down
Macro	7	NLRP1	-0.259968	0.00797194	0	down
Macro	7	NGDN	-0.163965	0.0151365	0	down
Macro	7	ETV5	0.33911	0.0094541	0	up
Macro	7	NMB	-0.368947	0.0175704	0	down
Macro	7	NME1	0.0967272	0.00789287	0	up
Macro	7	ESRRA	-0.110356	0.00997735	0	down
Macro	7	ESM1	0.28948	0.0299265	0	up
Macro	7	NOC3L	-0.133087	0.0118567	0	down
Macro	7	NOD1	-0.15315	0.0124066	0	down
Macro	7	ERRFI1	0.147938	0.00978679	0	up
Macro	7	NOL4L	-0.126993	0.0131009	0	down
Macro	7	NOM1	-0.153722	0.0118929	0	down
Macro	7	NONO	-0.0482706	0.00398385	0	down
Macro	7	NLRP3	0.129764	0.0151477	0	up
Macro	7	NFX1	-0.09726	0.00764118	0	down
Macro	7	F12	-0.393774	0.0397434	0	down
Macro	7	NFKBIZ	-0.0825278	0.00471268	0	down
Macro	7	NCOA1	-0.18255	0.0111369	0	down
Macro	7	FAM3A	-0.120657	0.0132753	0	down
Macro	7	NCOA4	-0.13909	0.00395396	0	down
Macro	7	NCOR1	-0.159143	0.00654389	0	down
Macro	7	NCOR2	-0.0595627	0.00411148	0	down
Macro	7	NCS1	0.246103	0.0221607	0	up
Macro	7	NCSTN	-0.138399	0.0047207	0	down
Macro	7	NDNF	0.275365	0.0100112	0	up
Macro	7	FAM110A	-0.229465	0.0138214	0	down
Macro	7	NDRG1	0.0720539	0.00662787	0	up
Macro	7	NDRG2	0.314203	0.00974906	0	up
Macro	7	FAIM	-0.236312	0.0183422	0	down
Macro	7	FAF1	-0.0859475	0.00941563	0	down
Macro	7	FADS2	-0.14153	0.0135367	0	down
Macro	7	FADS1	-0.162103	0.0133786	0	down
Macro	7	NEK8	-0.224105	0.0216218	0	down
Macro	7	FABP5	-0.223407	0.00259739	0	down
Macro	7	FABP3	-0.107797	0.00988324	0	down
Macro	7	NES	0.158125	0.0166845	0	up
Macro	7	NFATC2	0.185324	0.012808	0	up
Macro	7	NFE2L2	-0.084713	0.00410324	0	down
Macro	7	NFKBIA	-0.124939	0.00282232	0	down
Macro	7	F3	0.185661	0.0098873	0	up
Macro	7	NORAD	-0.049205	0.00486765	0	down
Macro	7	NOTCH2NLA	-0.0669366	0.00305553	0	down
Macro	7	NOX4	0.2519	0.0228471	0	up
Macro	7	NPC1	-0.0557508	0.00654825	0	down
Macro	7	NUMB	-0.161625	0.00743483	0	down
Macro	7	NUP107	-0.149847	0.0138203	0	down
Macro	7	NUP93	-0.116145	0.0112158	0	down
Macro	7	ENPP2	0.195662	0.00699432	0	up
Macro	7	ENPP1	0.422651	0.0329194	0	up
Macro	7	NUP98	-0.13479	0.00722483	0	down
Macro	7	NUTF2	-0.0618465	0.0069166	0	down
Macro	7	NXF1	-0.208893	0.00710834	0	down
Macro	7	ENOSF1	-0.155276	0.00898657	0	down
Macro	7	ENO2	0.246684	0.0221552	0	up
Macro	7	ENO1	-0.0430104	0.00244575	0	down
Macro	7	NXN	0.152693	0.0172728	0	up
Macro	7	ENG	-0.047915	0.00443868	0	down
Macro	7	ENAH	0.225382	0.006901	0	up
Macro	7	OAS1	-0.307364	0.00904592	0	down
Macro	7	OAS3	-0.2471	0.00835756	0	down
Macro	7	OCRL	-0.223188	0.0111965	0	down
Macro	7	OGDH	-0.206661	0.00623273	0	down
Macro	7	OGFR	-0.219079	0.00613368	0	down
Macro	7	OGT	-0.178795	0.00638821	0	down
Macro	7	OLFM1	0.219267	0.0237976	0	up
Macro	7	OLFML3	0.356558	0.00621184	0	up
Macro	7	OLR1	-0.172917	0.00472921	0	down
Macro	7	EP300	-0.0754831	0.00568005	0	down
Macro	7	PIK3CB	-0.165168	0.00797536	0	down
Macro	7	EPAS1	-0.320538	0.00421973	0	down
Macro	7	EPCAM	0.364219	0.0120278	0	up
Macro	7	ERCC5	-0.128269	0.00899711	0	down
Macro	7	NPM3	0.175466	0.0109209	0	up
Macro	7	ERCC3	-0.122396	0.0105108	0	down
Macro	7	NPR3	0.258921	0.0233311	0	up
Macro	7	NPTN	-0.140719	0.00396207	0	down
Macro	7	ERC1	-0.140965	0.0127016	0	down
Macro	7	ERBB3	0.174622	0.0193658	0	up
Macro	7	NQO1	0.299961	0.00959731	0	up
Macro	7	ERAP1	-0.103501	0.00509649	0	down
Macro	7	NQO2	-0.211057	0.0108756	0	down
Macro	7	EPRS	-0.0980945	0.00710386	0	down
Macro	7	NR4A1	-0.0790357	0.00712047	0	down
Macro	7	NREP	0.243243	0.0061812	0	up
Macro	7	EPHX1	-0.214515	0.0068244	0	down
Macro	7	NRIP1	-0.120175	0.00756164	0	down
Macro	7	NRN1	0.198033	0.0230627	0	up
Macro	7	NRP1	0.0576541	0.00474456	0	up
Macro	7	EPHA3	0.46085	0.0204346	0	up
Macro	7	NSUN2	-0.107554	0.00995385	0	down
Macro	7	NT5C2	-0.181286	0.00648217	0	down
Macro	7	NT5DC2	0.296116	0.0129501	0	up
Macro	7	NT5E	0.420729	0.0200887	0	up
Macro	7	NUMA1	-0.111001	0.00563808	0	down
Macro	7	EPB41L3	-0.140643	0.0093168	0	down
Macro	7	DPM1	-0.0945574	0.00948296	0	down
Macro	7	PIK3CG	-0.0666564	0.00740056	0	down
Macro	7	PIM1	0.138595	0.00572407	0	up
Macro	7	PSMD4	-0.108683	0.00749234	0	down
Macro	7	PSME3	-0.0575969	0.00631903	0	down
Macro	7	PSPC1	-0.0988065	0.00881007	0	down
Macro	7	CYP27A1	-0.414451	0.00295678	0	down
Macro	7	CYP24A1	0.579334	0.0153096	0	up
Macro	7	PTAFR	-0.0607366	0.00431967	0	down
Macro	7	CYP1B1	-0.127991	0.0129391	0	down
Macro	7	PTBP1	-0.060293	0.00614665	0	down
Macro	7	PTCD1	-0.154257	0.0181067	0	down
Macro	7	PTCD3	-0.0914118	0.008641	0	down
Macro	7	PSMD3	-0.186067	0.00550172	0	down
Macro	7	CYFIP2	-0.161917	0.0165867	0	down
Macro	7	CYBB	-0.0837131	0.00250323	0	down
Macro	7	CYBA	-0.132308	0.00354585	0	down
Macro	7	CXADR	0.200497	0.0169829	0	up
Macro	7	PTGS1	0.351851	0.00816505	0	up
Macro	7	PTK2B	-0.232232	0.00601439	0	down
Macro	7	PTK7	0.20139	0.0114393	0	up
Macro	7	CUL5	-0.101468	0.0114109	0	down
Macro	7	PTPDC1	-0.251432	0.0217153	0	down
Macro	7	CUL4A	-0.193064	0.00773258	0	down
Macro	7	CUL3	-0.0967373	0.0082211	0	down
Macro	7	CYBC1	-0.0840159	0.00711304	0	down
Macro	7	PSMD2	-0.177298	0.00761513	0	down
Macro	7	PSMD10	-0.122134	0.0096725	0	down
Macro	7	PSMD1	-0.109527	0.00758337	0	down
Macro	7	DBN1	0.2426	0.0278487	0	up
Macro	7	PRKCA	0.306725	0.0150618	0	up
Macro	7	PRKCB	0.137625	0.0164261	0	up
Macro	7	PRKCD	-0.164569	0.00570498	0	down
Macro	7	DAXX	-0.097176	0.00904964	0	down
Macro	7	PRKCE	-0.204788	0.0212093	0	down
Macro	7	DAPK1	-0.133158	0.00563312	0	down
Macro	7	DAP3	-0.053386	0.00556605	0	down
Macro	7	DAP	0.120449	0.0042062	0	up
Macro	7	PRKCH	-0.229688	0.0139833	0	down
Macro	7	PRMT9	-0.171617	0.0179103	0	down
Macro	7	PROM2	0.333492	0.032039	0	up
Macro	7	PRPF3	-0.14982	0.00956971	0	down
Macro	7	DAB2	-0.0929611	0.00439629	0	down
Macro	7	PRPF8	-0.108382	0.00489351	0	down
Macro	7	CYTOR	0.119011	0.0134598	0	up
Macro	7	PRR11	0.166906	0.011378	0	up
Macro	7	PRR13	-0.129467	0.00419698	0	down
Macro	7	PRRX1	0.162321	0.0141058	0	up
Macro	7	PSEN1	-0.183881	0.0109341	0	down
Macro	7	PSMA6	-0.254038	0.00496653	0	down
Macro	7	PSMC2	-0.146055	0.00783379	0	down
Macro	7	PSMC5	-0.0704532	0.00478154	0	down
Macro	7	CUL2	-0.215622	0.0114643	0	down
Macro	7	CUL1	-0.113692	0.00728646	0	down
Macro	7	PTPN1	-0.132152	0.00567497	0	down
Macro	7	PTPN11	-0.118328	0.00691835	0	down
Macro	7	CST1	0.546242	0.0114893	0	up
Macro	7	PYM1	-0.0863065	0.00972719	0	down
Macro	7	R3HDM2	-0.129743	0.00793318	0	down
Macro	7	RAB7A	-0.175579	0.00341376	0	down
Macro	7	RAB8A	-0.134598	0.00490934	0	down
Macro	7	CSNK2B	-0.0695714	0.00438188	0	down
Macro	7	CSNK2A2	-0.15646	0.00767408	0	down
Macro	7	HNRNPM	-0.0496724	0.00393845	0	down
Macro	7	CSNK1G1	-0.123988	0.0114226	0	down
Macro	7	RAB9A	-0.128109	0.00797643	0	down
Macro	7	RABL6	-0.0781526	0.00753081	0	down
Macro	7	RAC1	-0.0671388	0.00222775	0	down
Macro	7	CSK	-0.0956549	0.00559523	0	down
Macro	7	CSE1L	-0.103802	0.00928595	0	down
Macro	7	CRYZL1	-0.141051	0.0123418	0	down
Macro	7	RAD50	-0.131396	0.0107945	0	down
Macro	7	RAD54L	0.227049	0.0240932	0	up
Macro	7	CRYBG1	-0.206004	0.00913372	0	down
Macro	7	RAF1	-0.0788151	0.00660526	0	down
Macro	7	RAI14	0.32352	0.0129388	0	up
Macro	7	CRTAM	-0.377106	0.0159484	0	down
Macro	7	RAP2A	0.0595181	0.00510177	0	up
Macro	7	RAPGEF3	-0.38882	0.0275507	0	down
Macro	7	CST2	0.472232	0.022942	0	up
Macro	7	DBR1	-0.171578	0.00965582	0	down
Macro	7	CST4	0.486205	0.0153351	0	up
Macro	7	PYGB	-0.244843	0.00631729	0	down
Macro	7	PTPN13	0.224658	0.016841	0	up
Macro	7	PTPN2	-0.086164	0.00598785	0	down
Macro	7	CTTN	0.236555	0.00948203	0	up
Macro	7	CTSL	-0.137649	0.00184116	0	down
Macro	7	PTPN22	-0.115759	0.0100183	0	down
Macro	7	CTSH	0.0718999	0.00475976	0	up
Macro	7	CTSC	-0.150765	0.00225727	0	down
Macro	7	CTSA	-0.118111	0.00328958	0	down
Macro	7	PTPN6	-0.300077	0.00404834	0	down
Macro	7	PTPRG	0.216911	0.0156779	0	up
Macro	7	PTPRU	0.216868	0.0247088	0	up
Macro	7	CTNNB1	-0.190234	0.00369541	0	down
Macro	7	PTTG1	0.140152	0.0145426	0	up
Macro	7	CTNNA1	-0.107255	0.00441141	0	down
Macro	7	CTHRC1	0.359811	0.00851446	0	up
Macro	7	PUM3	-0.112275	0.0110889	0	down
Macro	7	PVT1	0.200978	0.0105897	0	up
Macro	7	PWP1	-0.122254	0.00961963	0	down
Macro	7	PXN	0.113777	0.0120232	0	up
Macro	7	CTBP2	-0.138879	0.0114565	0	down
Macro	7	CTBP1	-0.0761804	0.00477452	0	down
Macro	7	PYCARD	-0.224036	0.00581894	0	down
Macro	7	CSTA	-0.271859	0.00422311	0	down
Macro	7	PYGL	-0.135398	0.00895028	0	down
Macro	7	NCLN	-0.230137	0.00723018	0	down
Macro	7	DCAF1	-0.120251	0.0121896	0	down
Macro	7	PRKACB	-0.162844	0.00668589	0	down
Macro	7	PLK1	0.164797	0.0196766	0	up
Macro	7	PLN	0.197864	0.0204292	0	up
Macro	7	PLS3	0.231347	0.00821688	0	up
Macro	7	PLSCR1	-0.0706454	0.00667338	0	down
Macro	7	DNAH1	-0.155728	0.0129704	0	down
Macro	7	DMXL2	-0.167878	0.00499935	0	down
Macro	7	DMXL1	-0.163693	0.00905549	0	down
Macro	7	PLTP	0.106392	0.00801475	0	up
Macro	7	PML	-0.135609	0.00894405	0	down
Macro	7	PMP22	0.156246	0.0053596	0	up
Macro	7	PLIN2	-0.437326	0.00491049	0	down
Macro	7	PNMA1	-0.115625	0.0106915	0	down
Macro	7	PNPLA2	-0.278881	0.00629966	0	down
Macro	7	PNPLA3	-0.344398	0.0140058	0	down
Macro	7	PNPLA6	-0.355813	0.00365357	0	down
Macro	7	PNPT1	-0.124665	0.0144359	0	down
Macro	7	DLEU2	-0.0841335	0.00755241	0	down
Macro	7	DLEU1	0.187359	0.00932779	0	up
Macro	7	POGLUT2	0.188797	0.0224827	0	up
Macro	7	DLD	-0.220732	0.00631158	0	down
Macro	7	DKK3	0.197343	0.00866262	0	up
Macro	7	POGZ	-0.0597317	0.00708591	0	down
Macro	7	PNP	-0.186754	0.0121881	0	down
Macro	7	PLEKHO1	0.0873239	0.00567169	0	up
Macro	7	PLEKHM2	-0.162705	0.00611302	0	down
Macro	7	PLEKHB2	-0.170617	0.00617016	0	down
Macro	7	PIN1	-0.105856	0.0110508	0	down
Macro	7	PINK1	-0.0955823	0.00690787	0	down
Macro	7	PIP4K2A	-0.113287	0.0087156	0	down
Macro	7	PITPNB	-0.103178	0.0069557	0	down
Macro	7	PKD2L1	-0.405639	0.0152617	0	down
Macro	7	DNPEP	-0.173139	0.0130115	0	down
Macro	7	PKM	-0.089305	0.00234804	0	down
Macro	7	DNMT3A	-0.0955816	0.00809977	0	down
Macro	7	DNMT1	0.0758358	0.00628988	0	up
Macro	7	DNM2	-0.100902	0.00489003	0	down
Macro	7	DNM1	-0.187319	0.0168722	0	down
Macro	7	PLA2G6	-0.343548	0.020677	0	down
Macro	7	PLAT	0.389716	0.0172733	0	up
Macro	7	DNAJC10	0.0952642	0.00531029	0	up
Macro	7	DNAJB9	-0.0581197	0.00565142	0	down
Macro	7	PLCG2	-0.158733	0.0118992	0	down
Macro	7	DNAJB2	-0.163701	0.008908	0	down
Macro	7	DNAJB12	-0.17462	0.009028	0	down
Macro	7	DNAJB1	-0.119092	0.00568491	0	down
Macro	7	PLD1	-0.147027	0.0108471	0	down
Macro	7	DNAJA1	-0.277276	0.00397761	0	down
Macro	7	PLD2	-0.113159	0.00885512	0	down
Macro	7	PLEC	-0.17765	0.00316696	0	down
Macro	7	POLDIP2	-0.0740984	0.00874552	0	down
Macro	7	DISP1	-0.188507	0.0141677	0	down
Macro	7	POLR2A	-0.167939	0.00625691	0	down
Macro	7	DIS3L2	-0.114978	0.0115494	0	down
Macro	7	PPP2R1A	-0.122937	0.00700936	0	down
Macro	7	PPP2R3C	-0.148016	0.00717667	0	down
Macro	7	PPP3CA	-0.104368	0.0111248	0	down
Macro	7	DDX3Y	0.291779	0.0154093	0	up
Macro	7	DDX3X	-0.080127	0.00431838	0	down
Macro	7	DDX39B	-0.0860251	0.00397182	0	down
Macro	7	PRDM1	0.180534	0.0129205	0	up
Macro	7	DDX27	-0.108228	0.00800717	0	down
Macro	7	PRDM6	0.170233	0.0152728	0	up
Macro	7	DDX21	-0.129409	0.00935599	0	down
Macro	7	PREP	-0.151164	0.00890036	0	down
Macro	7	DDX10	-0.132603	0.0142124	0	down
Macro	7	DDX1	-0.0653211	0.00780505	0	down
Macro	7	DDR2	0.139812	0.0154661	0	up
Macro	7	DDR1	0.214069	0.0158263	0	up
Macro	7	PRG4	0.211453	0.0169299	0	up
Macro	7	DDIT3	-0.179914	0.0187918	0	down
Macro	7	DDI2	-0.187128	0.00864235	0	down
Macro	7	DDB2	-0.16114	0.0103259	0	down
Macro	7	DDB1	-0.126154	0.00811368	0	down
Macro	7	PRKAA1	-0.149089	0.00883777	0	down
Macro	7	DCTN1	-0.125585	0.00848479	0	down
Macro	7	PRKACA	-0.158203	0.0059434	0	down
Macro	7	PPP2CA	-0.115723	0.00614813	0	down
Macro	7	PRKAR1A	-0.104329	0.00401608	0	down
Macro	7	DDX58	-0.270096	0.0127133	0	down
Macro	7	PPP1R9B	-0.0895917	0.00491716	0	down
Macro	7	DIS3	-0.0922294	0.00931432	0	down
Macro	7	POLR2B	-0.132126	0.00684574	0	down
Macro	7	POLR2E	-0.0913565	0.00925283	0	down
Macro	7	DIP2A	-0.0826586	0.00815437	0	down
Macro	7	DIO2	0.273668	0.0188095	0	up
Macro	7	DICER1	-0.13175	0.00845172	0	down
Macro	7	POMGNT1	-0.133245	0.00916229	0	down
Macro	7	DHX9	-0.0772705	0.00671779	0	down
Macro	7	POR	-0.392164	0.0056652	0	down
Macro	7	DHX29	-0.165689	0.0116811	0	down
Macro	7	DHRS1	-0.108154	0.0121195	0	down
Macro	7	PPFIA1	-0.226006	0.00673136	0	down
Macro	7	PPID	-0.141874	0.0100309	0	down
Macro	7	DHDDS	-0.0912657	0.00980646	0	down
Macro	7	DGKG	-0.239594	0.0220261	0	down
Macro	7	DGAT1	-0.122488	0.0114248	0	down
Macro	7	PPM1A	-0.0930593	0.00650436	0	down
Macro	7	PPM1D	-0.108879	0.0113709	0	down
Macro	7	PPP1CA	-0.127241	0.00518379	0	down
Macro	7	PPP1R15B	-0.191315	0.00618162	0	down
Macro	7	PPP1R1B	0.359222	0.0242813	0	up
Macro	7	PPP1R37	-0.108601	0.010195	0	down
Macro	7	PPP1R7	-0.141908	0.00916908	0	down
Macro	7	DDX6	-0.0648187	0.00557295	0	down
Macro	7	NCK1	-0.159919	0.00593764	0	down
Macro	7	NCF4	-0.197923	0.00702653	0	down
Macro	7	NCF2	-0.297958	0.00419816	0	down
Macro	7	KCNA3	-0.634912	0.00897841	0	down
Macro	7	KCNC3	0.0686371	0.00788522	0	up
Macro	7	KCNE1	-0.387678	0.040825	0	down
Macro	7	KCNJ15	0.18233	0.0184593	0	up
Macro	7	KCNJ2	0.218395	0.0189451	0	up
Macro	7	KCNK1	0.393141	0.0325532	0	up
Macro	7	KCNK13	0.309342	0.012436	0	up
Macro	7	KCNMB1	0.205735	0.0115437	0	up
Macro	7	GPR85	-0.236144	0.0228462	0	down
Macro	7	KCNN4	0.108424	0.0129123	0	up
Macro	7	GPX2	0.424047	0.0104335	0	up
Macro	7	KCNQ1	-0.173072	0.00862327	0	down
Macro	7	KCTD5	-0.214942	0.00604603	0	down
Macro	7	KDM1A	-0.120292	0.00832658	0	down
Macro	7	KDM5D	0.322202	0.0167797	0	up
Macro	7	KDM6A	-0.20086	0.016953	0	down
Macro	7	GPR34	0.141568	0.00475494	0	up
Macro	7	KDM6B	-0.197983	0.00785636	0	down
Macro	7	KHDRBS1	-0.107109	0.00538477	0	down
Macro	7	KHSRP	-0.070333	0.0067561	0	down
Macro	7	GPR183	0.123108	0.00498064	0	up
Macro	7	KIAA2013	-0.0741768	0.0084184	0	down
Macro	7	KCTD10	-0.0974216	0.00869159	0	down
Macro	7	GRAMD1A	-0.0828985	0.00858877	0	down
Macro	7	KAT5	-0.141431	0.0104529	0	down
Macro	7	GRB2	-0.169851	0.00279182	0	down
Macro	7	IRF1	-0.140367	0.00442934	0	down
Macro	7	IRF5	-0.234923	0.00864416	0	down
Macro	7	IRF7	-0.167532	0.0148059	0	down
Macro	7	IRF8	-0.125949	0.00786976	0	down
Macro	7	IRS1	0.229249	0.014899	0	up
Macro	7	IRS2	-0.29525	0.00760481	0	down
Macro	7	ITCH	-0.127891	0.00632363	0	down
Macro	7	ITGA1	0.149329	0.0176282	0	up
Macro	7	GRK2	-0.0924157	0.0040059	0	down
Macro	7	ITGA2	0.427487	0.0172852	0	up
Macro	7	ITGA5	-0.165629	0.0081662	0	down
Macro	7	ITPRID2	-0.0795835	0.00826594	0	down
Macro	7	IVNS1ABP	-0.0903412	0.00677055	0	down
Macro	7	JAK1	-0.110123	0.00845331	0	down
Macro	7	JAK2	-0.125934	0.00919021	0	down
Macro	7	JAZF1	0.0899295	0.010548	0	up
Macro	7	JDP2	-0.1038	0.00675942	0	down
Macro	7	JPT2	0.0818195	0.0089794	0	up
Macro	7	JUN	-0.207447	0.00290875	0	down
Macro	7	GRHL2	0.299593	0.0287638	0	up
Macro	7	JUNB	0.0384248	0.00295598	0	up
Macro	7	JUP	0.218032	0.0230201	0	up
Macro	7	KAT2B	-0.13186	0.0115071	0	down
Macro	7	KIF11	0.217408	0.0176341	0	up
Macro	7	KIF5B	-0.0663565	0.00499866	0	down
Macro	7	KLF16	-0.0925917	0.0074214	0	down
Macro	7	KLF4	-0.370616	0.00668348	0	down
Macro	7	LBH	0.0994744	0.0050649	0	up
Macro	7	GMFB	-0.0654964	0.00553311	0	down
Macro	7	LCN2	0.363306	0.0146279	0	up
Macro	7	LDHA	0.0509217	0.00269521	0	up
Macro	7	LDLR	-0.355521	0.0156517	0	down
Macro	7	GLYR1	-0.140949	0.0137438	0	down
Macro	7	GLUD1	-0.0595781	0.00524566	0	down
Macro	7	LEF1	0.321323	0.0214735	0	up
Macro	7	LEPROTL1	-0.182646	0.010032	0	down
Macro	7	GLS	-0.0709699	0.00706879	0	down
Macro	7	GLRB	0.275022	0.0279308	0	up
Macro	7	LGALS8	-0.0955628	0.00759843	0	down
Macro	7	LGMN	-0.0597488	0.00205315	0	down
Macro	7	LILRA1	0.29519	0.0337155	0	up
Macro	7	LILRA4	0.249442	0.0221163	0	up
Macro	7	GLOD4	-0.171828	0.00876966	0	down
Macro	7	GLIPR2	-0.476602	0.00390497	0	down
Macro	7	LILRA5	-0.171522	0.0117267	0	down
Macro	7	LILRA6	-0.163407	0.00951505	0	down
Macro	7	LILRB5	-0.254617	0.00800575	0	down
Macro	7	GLDN	0.27121	0.00478354	0	up
Macro	7	LIMK1	-0.105132	0.00771699	0	down
Macro	7	GLB1	-0.186755	0.00420873	0	down
Macro	7	LATS2	-0.113839	0.0118972	0	down
Macro	7	IQSEC1	-0.289274	0.0067144	0	down
Macro	7	LATS1	-0.093019	0.00819465	0	down
Macro	7	LAT	-0.156658	0.0152949	0	down
Macro	7	KLHDC2	-0.111663	0.0117197	0	down
Macro	7	KLHL8	-0.12661	0.0126957	0	down
Macro	7	KLK11	0.344036	0.0214728	0	up
Macro	7	KMO	-0.229118	0.0103871	0	down
Macro	7	KMT2D	-0.172675	0.0083199	0	down
Macro	7	KPNA1	-0.132544	0.00960613	0	down
Macro	7	KPNA3	-0.101398	0.00948965	0	down
Macro	7	GPI	-0.0895856	0.002995	0	down
Macro	7	KPNA6	-0.12505	0.00777945	0	down
Macro	7	GPBP1L1	-0.0682573	0.00544483	0	down
Macro	7	KPNB1	-0.093459	0.00494141	0	down
Macro	7	GPATCH11	-0.188208	0.0111456	0	down
Macro	7	LACC1	-0.097114	0.00964767	0	down
Macro	7	LAD1	0.333547	0.0189826	0	up
Macro	7	GORAB	-0.158517	0.0134685	0	down
Macro	7	LAMP1	-0.0962355	0.00214558	0	down
Macro	7	LAMP2	-0.207528	0.00421278	0	down
Macro	7	GNS	-0.145677	0.00307975	0	down
Macro	7	LAPTM4B	0.365507	0.0110303	0	up
Macro	7	GNL2	-0.124634	0.00974237	0	down
Macro	7	LARP4	-0.148019	0.00781083	0	down
Macro	7	LARP4B	-0.151703	0.00636808	0	down
Macro	7	LASP1	-0.0761746	0.00480627	0	down
Macro	7	GNAI2	-0.106668	0.00301161	0	down
Macro	7	GLA	-0.0833774	0.00535944	0	down
Macro	7	IQGAP2	-0.083688	0.00533475	0	down
Macro	7	GSK3B	-0.108547	0.0107008	0	down
Macro	7	HGS	-0.147103	0.011924	0	down
Macro	7	HSPA1A	-0.197698	0.00334045	0	down
Macro	7	HFE	-0.156093	0.010567	0	down
Macro	7	HSPA1B	-0.0663265	0.00538877	0	down
Macro	7	HEXIM1	-0.130583	0.0111496	0	down
Macro	7	HEXB	-0.227856	0.00288316	0	down
Macro	7	HEXA	-0.0615499	0.00343546	0	down
Macro	7	HSPA4	-0.175513	0.00820949	0	down
Macro	7	HSPA8	-0.100023	0.00234147	0	down
Macro	7	HSPA9	-0.119947	0.00402926	0	down
Macro	7	HSP90B1	-0.0436715	0.00204005	0	down
Macro	7	HES1	0.284178	0.0201798	0	up
Macro	7	HERC2	-0.153897	0.00812948	0	down
Macro	7	HTATIP2	-0.111133	0.00993127	0	down
Macro	7	HTRA1	0.502015	0.00716073	0	up
Macro	7	HECTD4	-0.107078	0.00990408	0	down
Macro	7	HECA	-0.0956538	0.00432813	0	down
Macro	7	HEATR5B	-0.327467	0.00973918	0	down
Macro	7	HTT	-0.121547	0.00636191	0	down
Macro	7	HEATR3	-0.113306	0.00871267	0	down
Macro	7	HUWE1	-0.12785	0.00668218	0	down
Macro	7	IARS2	-0.118748	0.00649478	0	down
Macro	7	HSPD1	-0.0389283	0.00442747	0	down
Macro	7	HHLA2	0.630111	0.0475024	0	up
Macro	7	HIF1A	0.0912746	0.00388491	0	up
Macro	7	HSF4	-0.139784	0.0147134	0	down
Macro	7	HNRNPUL1	-0.0836557	0.00431389	0	down
Macro	7	HNRNPA1L2	0.0376309	0.00302345	0	up
Macro	7	HNMT	-0.0827866	0.00455419	0	down
Macro	7	HOOK3	-0.0819929	0.00931693	0	down
Macro	7	HOPX	0.378565	0.0111504	0	up
Macro	7	HOXB4	0.153918	0.0158185	0	up
Macro	7	HOXB7	0.0774569	0.00279722	0	up
Macro	7	HMOX1	-0.140471	0.00507375	0	down
Macro	7	HMMR	0.206399	0.0167967	0	up
Macro	7	HPCAL1	-0.133649	0.00520104	0	down
Macro	7	HPGD	-0.26474	0.00978073	0	down
Macro	7	HMGCS1	-0.220606	0.00982495	0	down
Macro	7	HMGCR	-0.154839	0.00892514	0	down
Macro	7	HMGB3	0.308959	0.0128637	0	up
Macro	7	HMGB2	0.200744	0.0134812	0	up
Macro	7	HPS5	-0.149288	0.00778466	0	down
Macro	7	HS6ST2	0.51085	0.0364525	0	up
Macro	7	HSD17B10	-0.132792	0.0101992	0	down
Macro	7	HK2	-0.273476	0.00740404	0	down
Macro	7	HK1	-0.193933	0.00578055	0	down
Macro	7	HSF1	-0.178709	0.00654348	0	down
Macro	7	HIPK3	-0.0501338	0.00522933	0	down
Macro	7	HIPK2	-0.192054	0.00549949	0	down
Macro	7	HDAC6	-0.104986	0.00788861	0	down
Macro	7	IDE	-0.149199	0.0155035	0	down
Macro	7	IDH1	-0.0882147	0.00636879	0	down
Macro	7	IDH2	0.0718432	0.00795122	0	up
Macro	7	IKBKG	-0.156532	0.00898807	0	down
Macro	7	IKZF2	-0.216486	0.0157621	0	down
Macro	7	ILF3	-0.103466	0.00563779	0	down
Macro	7	ILK	-0.111818	0.0095378	0	down
Macro	7	GXYLT2	0.211447	0.00943488	0	up
Macro	7	GUSB	-0.0850951	0.00372299	0	down
Macro	7	IMMT	-0.0790996	0.00688437	0	down
Macro	7	IMPDH1	-0.227424	0.00616805	0	down
Macro	7	GUCY1A2	0.21021	0.0168895	0	up
Macro	7	IMPDH2	0.083836	0.00687621	0	up
Macro	7	GTPBP4	-0.0778075	0.00839939	0	down
Macro	7	INKA2	-0.264492	0.022283	0	down
Macro	7	GTPBP1	-0.122929	0.00863512	0	down
Macro	7	INO80D	-0.123757	0.0114674	0	down
Macro	7	GTF2I	-0.0801768	0.00507131	0	down
Macro	7	INPPL1	-0.0657251	0.00508321	0	down
Macro	7	INSR	-0.14074	0.0145689	0	down
Macro	7	INVS	-0.0951927	0.0096357	0	down
Macro	7	GSTO1	-0.263568	0.00316318	0	down
Macro	7	IPO7	-0.10523	0.00423168	0	down
Macro	7	GSTM1	-0.145593	0.0144696	0	down
Macro	7	IQGAP1	-0.176045	0.00389413	0	down
Macro	7	GSR	-0.204736	0.00562148	0	down
Macro	7	IKBKB	-0.0909965	0.00715424	0	down
Macro	7	GSK3A	-0.13397	0.00704434	0	down
Macro	7	IGFBP2	-0.177672	0.00705192	0	down
Macro	7	IGBP1	-0.071542	0.00665616	0	down
Macro	7	IDUA	-0.171321	0.00929675	0	down
Macro	7	HDAC10	-0.186738	0.012886	0	down
Macro	7	HDAC1	-0.107329	0.00755127	0	down
Macro	7	IFI35	-0.16673	0.00903756	0	down
Macro	7	IFI44L	-0.171238	0.0111573	0	down
Macro	7	IFIH1	-0.188472	0.0099568	0	down
Macro	7	HCK	-0.206629	0.00505773	0	down
Macro	7	HCFC1	-0.0869889	0.00960467	0	down
Macro	7	HCAR3	-0.458179	0.0105196	0	down
Macro	7	HCAR2	-0.426645	0.00973602	0	down
Macro	7	IFIT1	-0.277194	0.0113541	0	down
Macro	7	IFIT2	-0.305098	0.00765377	0	down
Macro	7	IFIT3	-0.371981	0.00618694	0	down
Macro	7	HAX1	-0.0923569	0.00917541	0	down
Macro	7	IFRD1	-0.127119	0.0134489	0	down
Macro	7	HAS2	0.253298	0.0186396	0	up
Macro	7	IFT57	-0.108767	0.0116762	0	down
Macro	7	HAMP	0.186191	0.0220216	0	up
Macro	7	HADHB	-0.190033	0.00509847	0	down
Macro	7	HADHA	-0.124409	0.00409653	0	down
Macro	7	HABP2	0.487856	0.0323716	0	up
Macro	7	H3F3B	0.0874326	0.00275543	0	up
Macro	7	H2AFX	0.116404	0.00824945	0	up
Macro	7	IGF2BP3	-0.167478	0.0200452	0	down
Macro	7	RARA	-0.286882	0.00486519	0	down
Macro	7	LINS1	-0.126338	0.0134762	0	down
Macro	7	LMNB1	0.163435	0.00980691	0	up
Macro	7	MMP8	0.310324	0.0296196	0	up
Macro	7	FLII	-0.158593	0.00390782	0	down
Macro	7	FLI1	-0.0748736	0.00818588	0	down
Macro	7	FLCN	-0.131294	0.00824352	0	down
Macro	7	MON2	-0.124831	0.0107975	0	down
Macro	7	MOV10	-0.172611	0.0109716	0	down
Macro	7	FKBP15	-0.149113	0.0062308	0	down
Macro	7	MPEG1	-0.0660759	0.00236081	0	down
Macro	7	FIP1L1	-0.0981047	0.00944955	0	down
Macro	7	MR1	-0.177307	0.0070736	0	down
Macro	7	MMP14	0.215566	0.00245932	0	up
Macro	7	FIBP	-0.0928163	0.00840614	0	down
Macro	7	MRC2	0.200064	0.00535513	0	up
Macro	7	MRE11	-0.10086	0.0113471	0	down
Macro	7	FHL2	0.239391	0.0244652	0	up
Macro	7	FHL1	-0.353522	0.0109538	0	down
Macro	7	MS4A4A	-0.134093	0.0027908	0	down
Macro	7	FH	-0.13538	0.0101894	0	down
Macro	7	FGR	-0.287086	0.00686802	0	down
Macro	7	MSH2	-0.164942	0.0121731	0	down
Macro	7	MSH3	-0.160357	0.0114614	0	down
Macro	7	MSN	-0.109488	0.00277803	0	down
Macro	7	MRC1	-0.124642	0.00171403	0	down
Macro	7	FLOT2	-0.201608	0.00471252	0	down
Macro	7	MMP12	0.43332	0.00522694	0	up
Macro	7	MMP11	0.530948	0.0094178	0	up
Macro	7	MEPCE	-0.0851519	0.00961778	0	down
Macro	7	METTL3	-0.147854	0.00963755	0	down
Macro	7	MFGE8	0.148083	0.013106	0	up
Macro	7	MFN2	-0.108572	0.00830195	0	down
Macro	7	MFSD5	-0.113644	0.0135635	0	down
Macro	7	MGAM	0.356686	0.0369462	0	up
Macro	7	MGMT	-0.15672	0.00905854	0	down
Macro	7	MICAL2	0.152924	0.00938181	0	up
Macro	7	FOXA1	0.517003	0.0251889	0	up
Macro	7	MIEN1	-0.121994	0.0140596	0	down
Macro	7	MIIP	-0.239579	0.00775442	0	down
Macro	7	MIS18BP1	-0.199699	0.00637204	0	down
Macro	7	MITF	-0.217828	0.0101544	0	down
Macro	7	FNTA	-0.0713547	0.0080775	0	down
Macro	7	MKI67	0.289158	0.0110955	0	up
Macro	7	FNDC3B	-0.0659204	0.00575168	0	down
Macro	7	FNDC3A	-0.111753	0.0076805	0	down
Macro	7	MKNK1	-0.101942	0.00630575	0	down
Macro	7	MKRN2	-0.112751	0.0108288	0	down
Macro	7	MLPH	-0.307798	0.00741542	0	down
Macro	7	MLXIPL	0.523501	0.0262222	0	up
Macro	7	MME	-0.609324	0.00764936	0	down
Macro	7	FMN1	0.0573927	0.00650255	0	up
Macro	7	MSR1	-0.282962	0.00180426	0	down
Macro	7	MTCH2	-0.0784183	0.00622361	0	down
Macro	7	MTHFD1	-0.15416	0.0103	0	down
Macro	7	MTR	-0.0935479	0.00833992	0	down
Macro	7	MYO1C	-0.151302	0.00672505	0	down
Macro	7	MYO1D	0.0995093	0.0113303	0	up
Macro	7	MYO1F	-0.107135	0.00618722	0	down
Macro	7	MYO5A	-0.146296	0.00654828	0	down
Macro	7	MYO6	-0.239961	0.0103873	0	down
Macro	7	FBXO42	-0.210055	0.0126479	0	down
Macro	7	FBXO33	-0.157029	0.0136609	0	down
Macro	7	MYOF	-0.0956113	0.00554458	0	down
Macro	7	FBP1	-0.3575	0.00266361	0	down
Macro	7	FBN1	0.229884	0.00641193	0	up
Macro	7	NAA15	-0.0824325	0.00846949	0	down
Macro	7	FBLN2	0.232707	0.0140399	0	up
Macro	7	NAP1L4	-0.0688929	0.00752189	0	down
Macro	7	FAT4	0.276182	0.0154459	0	up
Macro	7	FAT3	-0.499492	0.0463893	0	down
Macro	7	NBL1	0.164284	0.00359991	0	up
Macro	7	FAT1	0.281535	0.016535	0	up
Macro	7	NBN	-0.130342	0.00738507	0	down
Macro	7	NCBP3	-0.087358	0.00962143	0	down
Macro	7	FAP	0.321727	0.0144742	0	up
Macro	7	FANCI	0.135184	0.0150161	0	up
Macro	7	NCEH1	-0.276283	0.00608113	0	down
Macro	7	NCF1	-0.145605	0.00600069	0	down
Macro	7	MYLK	0.149067	0.00811754	0	up
Macro	7	MELTF	0.209023	0.0246377	0	up
Macro	7	FCGBP	0.877203	0.00283637	0	up
Macro	7	FCGR2A	0.0942225	0.00197408	0	up
Macro	7	MTREX	-0.142022	0.00787589	0	down
Macro	7	MUC1	0.331018	0.0159839	0	up
Macro	7	MUC5B	0.191227	0.0106746	0	up
Macro	7	FERMT3	-0.16368	0.00756594	0	down
Macro	7	MVP	-0.18567	0.00431853	0	down
Macro	7	MX1	-0.301058	0.00559037	0	down
Macro	7	MXRA7	0.0665454	0.00581975	0	up
Macro	7	FECH	-0.143193	0.0115706	0	down
Macro	7	FDX1	-0.343658	0.00823945	0	down
Macro	7	FDPS	-0.133862	0.011023	0	down
Macro	7	FDFT1	-0.355455	0.00769958	0	down
Macro	7	MYBBP1A	-0.132985	0.0151339	0	down
Macro	7	MYBL2	0.27604	0.0140535	0	up
Macro	7	MYCL	0.282935	0.0201745	0	up
Macro	7	MYD88	-0.313882	0.00535454	0	down
Macro	7	FCRL2	-0.469472	0.0366882	0	down
Macro	7	FCRL1	-0.621521	0.0278484	0	down
Macro	7	MYH11	0.337163	0.00536287	0	up
Macro	7	FCN1	0.388659	0.015458	0	up
Macro	7	FCMR	0.158482	0.0179272	0	up
Macro	7	FCGR3B	-0.0991612	0.00437715	0	down
Macro	7	FCGR3A	-0.146227	0.00476624	0	down
Macro	7	FCGR2B	0.11717	0.00702412	0	up
Macro	7	MYH9	-0.142504	0.00267915	0	down
Macro	7	LIPG	0.305685	0.0362421	0	up
Macro	7	MELK	0.230332	0.0178973	0	up
Macro	7	MEIS3	0.150346	0.0121274	0	up
Macro	7	LTBP1	0.371026	0.00814864	0	up
Macro	7	LTBP2	0.251448	0.00427653	0	up
Macro	7	LUC7L	-0.0814773	0.00836819	0	down
Macro	7	LY75	-0.094668	0.00845283	0	down
Macro	7	LY96	-0.122539	0.00538452	0	down
Macro	7	GAS2L1	-0.227926	0.0149174	0	down
Macro	7	GART	-0.117107	0.009095	0	down
Macro	7	LYAR	-0.165941	0.0159283	0	down
Macro	7	GANC	-0.127137	0.0123446	0	down
Macro	7	GANAB	-0.0430483	0.00354522	0	down
Macro	7	GBA	-0.11643	0.00613852	0	down
Macro	7	GALNS	-0.160944	0.013643	0	down
Macro	7	GALE	-0.105193	0.01215	0	down
Macro	7	MACC1	-0.406015	0.00885082	0	down
Macro	7	MAD1L1	-0.110677	0.00962313	0	down
Macro	7	MAD2L1	0.142422	0.0150708	0	up
Macro	7	MAEA	-0.138197	0.00753296	0	down
Macro	7	MAFB	0.064273	0.00325416	0	up
Macro	7	MAFF	-0.321668	0.0167275	0	down
Macro	7	MAL2	0.386485	0.0185893	0	up
Macro	7	MALL	0.518874	0.0113023	0	up
Macro	7	MAML2	-0.153018	0.0113341	0	down
Macro	7	LYN	-0.0952738	0.00565483	0	down
Macro	7	GBE1	-0.117747	0.00987172	0	down
Macro	7	GBF1	-0.0985611	0.00899049	0	down
Macro	7	GBP1	-0.0857458	0.00517136	0	down
Macro	7	LMO2	-0.132945	0.0116481	0	down
Macro	7	LONP1	-0.10267	0.00779665	0	down
Macro	7	LONRF3	-0.41046	0.00824264	0	down
Macro	7	LOX	0.23168	0.0124917	0	up
Macro	7	LOXL1	0.256492	0.0114509	0	up
Macro	7	GIMAP4	0.0560624	0.00469422	0	up
Macro	7	GIGYF1	-0.122596	0.00931761	0	down
Macro	7	LOXL2	0.367602	0.0198764	0	up
Macro	7	GHITM	-0.118011	0.00605235	0	down
Macro	7	LPAR5	0.182609	0.00949015	0	up
Macro	7	LPAR6	0.149075	0.00931308	0	up
Macro	7	LPCAT1	0.177862	0.00757011	0	up
Macro	7	LPIN1	-0.134135	0.0135016	0	down
Macro	7	LPL	-0.123193	0.00391269	0	down
Macro	7	LPXN	-0.269681	0.0069242	0	down
Macro	7	GCN1	-0.151048	0.00921949	0	down
Macro	7	LRATD2	0.193139	0.0145634	0	up
Macro	7	LRP1	-0.18735	0.0035047	0	down
Macro	7	LRPPRC	-0.111641	0.00771809	0	down
Macro	7	GCH1	0.0878033	0.0100119	0	up
Macro	7	LRRC32	0.321686	0.0204869	0	up
Macro	7	LRRC47	-0.0716227	0.00757482	0	down
Macro	7	LSG1	-0.162234	0.0100205	0	down
Macro	7	MAN1A1	-0.267649	0.00375717	0	down
Macro	7	MAN1B1	-0.108341	0.0063545	0	down
Macro	7	MAN2B1	-0.106976	0.00288904	0	down
Macro	7	MAOA	0.14767	0.0128211	0	up
Macro	7	FSTL1	0.269311	0.00739441	0	up
Macro	7	MARCO	-0.454202	0.00198868	0	down
Macro	7	MARK2	-0.0971198	0.00849837	0	down
Macro	7	MAX	0.0529426	0.00569021	0	up
Macro	7	FSCN1	0.281159	0.0129524	0	up
Macro	7	FRZB	0.201323	0.0162772	0	up
Macro	7	MBNL1	-0.101026	0.00515452	0	down
Macro	7	FRMD6	0.212996	0.019344	0	up
Macro	7	MCCC1	-0.0871202	0.00945425	0	down
Macro	7	MCEMP1	-0.493172	0.00215402	0	down
Macro	7	MCM3AP	-0.0959259	0.00656154	0	down
Macro	7	MCM9	-0.156393	0.0110921	0	down
Macro	7	MCPH1	-0.132969	0.0135038	0	down
Macro	7	MCTP2	0.268337	0.0124244	0	up
Macro	7	MDFIC	-0.170933	0.00627689	0	down
Macro	7	MDM2	-0.131304	0.00587105	0	down
Macro	7	ME1	-0.227819	0.00879524	0	down
Macro	7	MECOM	0.19561	0.0230213	0	up
Macro	7	MED12	-0.178534	0.00966012	0	down
Macro	7	FOXN2	-0.116545	0.00708326	0	down
Macro	7	MEF2C	0.251158	0.0118455	0	up
Macro	7	FOXM1	0.272241	0.0149893	0	up
Macro	7	MEG3	0.158318	0.0184064	0	up
Macro	7	MAPKAPK2	-0.0936186	0.00499471	0	down
Macro	7	FOXJ1	0.319389	0.0382948	0	up
Macro	7	MAPK8IP3	-0.159913	0.0114724	0	down
Macro	7	FUCA1	-0.146723	0.00436901	0	down
Macro	7	GABRB2	0.573663	0.0441646	0	up
Macro	7	MAP1B	0.290976	0.0206278	0	up
Macro	7	MAP1LC3B	-0.0962046	0.00528965	0	down
Macro	7	MAP1S	-0.107282	0.00938741	0	down
Macro	7	MAP2K1	-0.119135	0.00635372	0	down
Macro	7	MAP2K5	-0.128219	0.0142507	0	down
Macro	7	MAP3K1	-0.0762964	0.00764834	0	down
Macro	7	ZYG11B	-0.31799	0.010412	0	down
Macro	7	MAP3K7	-0.105506	0.00808852	0	down
Macro	7	GAB2	-0.109525	0.0106137	0	down
Macro	7	MAP3K7CL	-0.150811	0.0165603	0	down
Macro	7	GAA	-0.232613	0.00265018	0	down
Macro	7	G6PD	-0.262902	0.00649135	0	down
Macro	7	MAP4	-0.122294	0.00511018	0	down
Macro	7	MAP4K2	-0.176872	0.0101668	0	down
Macro	7	MAP4K5	-0.113857	0.0134408	0	down
Macro	7	MAP7D1	-0.163361	0.00485148	0	down
Macro	7	FUT8	0.172929	0.0145953	0	up
Macro	7	FUT7	0.254495	0.0294028	0	up
Macro	7	MAPK1	-0.12036	0.00634624	0	down
Macro	7	MAPK14	-0.134646	0.00763925	0	down
Macro	7	FUS	-0.104508	0.00759881	0	down
Macro	7	MAPK7	-0.242175	0.0172383	0	down
Macro	7	MAPK8	-0.123813	0.0130205	0	down
Macro	7	RARB	0.203195	0.0229252	0	up
Macro	7	CSNK2A1	-0.0789827	0.00643983	0	down
Macro	7	RASD1	0.370586	0.0188564	0	up
Macro	7	ATXN3	-0.126379	0.00717377	0	down
Macro	7	ATXN2L	-0.112673	0.0053611	0	down
Macro	7	ATXN2	-0.120418	0.00980026	0	down
Macro	7	ATXN1L	-0.132844	0.015096	0	down
Macro	7	TMEM209	-0.100789	0.0116485	0	down
Macro	7	TMEM33	-0.129179	0.00708771	0	down
Macro	7	TMEM45A	0.184922	0.0147957	0	up
Macro	7	TMEM45B	0.235749	0.0239962	0	up
Macro	7	TMEM98	0.239196	0.0109413	0	up
Macro	7	TMPO	0.0850365	0.00950222	0	up
Macro	7	TMEM200A	0.308061	0.0153132	0	up
Macro	7	ATP7A	-0.145477	0.0119482	0	down
Macro	7	TMUB2	-0.112202	0.0117635	0	down
Macro	7	ATP5F1C	-0.0951263	0.00554792	0	down
Macro	7	ATP5F1A	-0.0702231	0.00323583	0	down
Macro	7	ATP2B1	-0.095714	0.00771553	0	down
Macro	7	TNFRSF10B	-0.199377	0.00862799	0	down
Macro	7	ATP1B1	-0.166287	0.0026037	0	down
Macro	7	ATP1A1	0.0624944	0.00402632	0	up
Macro	7	ATP13A2	-0.155305	0.0133089	0	down
Macro	7	TNK2	-0.149653	0.00845963	0	down
Macro	7	TNPO3	-0.100148	0.00777946	0	down
